## Supplementary Tables for "Linking candidate causal autoimmune variants to T cell networks using genetic and epigenetic screens in primary human T cells" (part 22 of 84)

### Sheet: 7. UKBB by MPRA (continued)
SNP	SNP19	chr	snp_end	ld_snp	lead_snp	r2	rsid	mpra_sig	SNP38	chromosome	start	end	variant	allele1	allele2	minorallele	cohort	model_marginal	method	trait	region	maf	beta_marginal	se_marginal	chisq_marginal	pip	cs_id	beta_posterior	sd_posterior	LD_HWE	LD_SV
16:30970741:G:A	16:30970741:G:A	chr16	30970741	16:30970741:G:A	16:31021078:C:T	0.862893	rs2305884	nEnhancer_nSkew	16:30959420:G:A	16	30970740	30970741	16:30970741:G:A	G	A	G	UKBB	SAIGE	SUSIE	Nervous_Feelings	chr16:28516022-31516022	0.373414	0.0260868	0.00583721	19.9724	0.00374233	-1	9.00847e-05	0.00151211	FALSE	FALSE
16:30970941:T:C	16:30970941:T:C	chr16	30970941	16:30970941:T:C	16:31021078:C:T	0.832369	rs1870293	nEnhancer_nSkew	16:30959620:T:C	16	30970940	30970941	16:30970941:T:C	T	C	T	UKBB	BOLT	SUSIE	MCV	chr16:27008069-31603160	0.366797	-0.0221963	0.0022224	99.7512	0.00595705	-1	-0.000169152	0.00219174	FALSE	FALSE
16:30970941:T:C	16:30970941:T:C	chr16	30970941	16:30970941:T:C	16:31021078:C:T	0.832369	rs1870293	nEnhancer_nSkew	16:30959620:T:C	16	30970940	30970941	16:30970941:T:C	T	C	T	UKBB	SAIGE	SUSIE	Worrier	chr16:29667179-32667179	0.366783	0.0240235	0.00506971	22.4546	0.00212653	1	4.89766e-05	0.00108652	FALSE	FALSE
16:30970941:T:C	16:30970941:T:C	chr16	30970941	16:30970941:T:C	16:31021078:C:T	0.832369	rs1870293	nEnhancer_nSkew	16:30959620:T:C	16	30970940	30970941	16:30970941:T:C	T	C	T	UKBB	SAIGE	SUSIE	Irritability	chr16:29480130-32480130	0.36683	0.0317634	0.00560716	32.0899	0.010324	1	0.000323757	0.00322002	FALSE	FALSE
16:30970941:T:C	16:30970941:T:C	chr16	30970941	16:30970941:T:C	16:31021078:C:T	0.832369	rs1870293	nEnhancer_nSkew	16:30959620:T:C	16	30970940	30970941	16:30970941:T:C	T	C	T	UKBB	BOLT	SUSIE	AG	chr16:27204506-32110876	0.366992	0.0263856	0.00245438	115.571	0.0309109	8	0.000462052	0.0026227	FALSE	FALSE
16:30970941:T:C	16:30970941:T:C	chr16	30970941	16:30970941:T:C	16:31021078:C:T	0.832369	rs1870293	nEnhancer_nSkew	16:30959620:T:C	16	30970940	30970941	16:30970941:T:C	T	C	T	UKBB	BOLT	SUSIE	Hb	chr16:28603160-31603160	0.366797	0.00763494	0.00186632	16.7355	0.00824741	-1	5.90832e-05	0.000668565	FALSE	FALSE
16:30970941:T:C	16:30970941:T:C	chr16	30970941	16:30970941:T:C	16:31021078:C:T	0.832369	rs1870293	nEnhancer_nSkew	16:30959620:T:C	16	30970940	30970941	16:30970941:T:C	T	C	T	UKBB	BOLT	SUSIE	Ht	chr16:28603160-31603160	0.366796	0.0105415	0.00192883	29.8687	0.00918113	2	9.31135e-05	0.000985014	FALSE	FALSE
16:30970941:T:C	16:30970941:T:C	chr16	30970941	16:30970941:T:C	16:31021078:C:T	0.832369	rs1870293	nEnhancer_nSkew	16:30959620:T:C	16	30970940	30970941	16:30970941:T:C	T	C	T	UKBB	BOLT	SUSIE	MCHC	chr16:30003751-33003751	0.366798	-0.00879187	0.00242521	13.1421	0.00318957	-1	-2.41586e-05	0.000447322	FALSE	FALSE
16:30970941:T:C	16:30970941:T:C	chr16	30970941	16:30970941:T:C	16:31021078:C:T	0.832369	rs1870293	nEnhancer_nSkew	16:30959620:T:C	16	30970940	30970941	16:30970941:T:C	T	C	T	UKBB	BOLT	SUSIE	Alb	chr16:26748400-32258743	0.367032	0.0108841	0.00246781	19.4519	0.00173865	-1	1.34567e-05	0.000337987	FALSE	FALSE
16:30970941:T:C	16:30970941:T:C	chr16	30970941	16:30970941:T:C	16:31021078:C:T	0.832369	rs1870293	nEnhancer_nSkew	16:30959620:T:C	16	30970940	30970941	16:30970941:T:C	T	C	T	UKBB	BOLT	SUSIE	HbA1c	chr16:27013403-32904571	0.366927	-0.016246	0.0022736	51.0582	0.00227375	3	-3.7133e-05	0.000788382	FALSE	FALSE
16:30970941:T:C	16:30970941:T:C	chr16	30970941	16:30970941:T:C	16:31021078:C:T	0.832369	rs1870293	nEnhancer_nSkew	16:30959620:T:C	16	30970940	30970941	16:30970941:T:C	T	C	T	UKBB	BOLT	SUSIE	RBC	chr16:27038640-31603160	0.366796	0.0212028	0.00195985	117.042	0.00437214	-1	9.14619e-05	0.00138844	FALSE	FALSE
16:30970941:T:C	16:30970941:T:C	chr16	30970941	16:30970941:T:C	16:31021078:C:T	0.832369	rs1870293	nEnhancer_nSkew	16:30959620:T:C	16	30970940	30970941	16:30970941:T:C	T	C	T	UKBB	SAIGE	SUSIE	Nervous_Feelings	chr16:28516022-31516022	0.366929	0.0263965	0.00585705	20.3111	0.00439886	-1	0.000107242	0.00165898	FALSE	FALSE
16:30970941:T:C	16:30970941:T:C	chr16	30970941	16:30970941:T:C	16:31021078:C:T	0.832369	rs1870293	nEnhancer_nSkew	16:30959620:T:C	16	30970940	30970941	16:30970941:T:C	T	C	T	UKBB	BOLT	SUSIE	MCH	chr16:27012890-33120605	0.366799	-0.0254408	0.0022185	131.505	0.00836193	-1	-0.000267959	0.0029267	FALSE	FALSE
16:30970941:T:C	16:30970941:T:C	chr16	30970941	16:30970941:T:C	16:31021078:C:T	0.832369	rs1870293	nEnhancer_nSkew	16:30959620:T:C	16	30970940	30970941	16:30970941:T:C	T	C	T	UKBB	BOLT	SUSIE	LDLC	chr16:29570782-32570782	0.366881	-0.0175059	0.00225098	60.4815	0.0291507	1	-0.000487368	0.00283911	FALSE	FALSE
16:30970941:T:C	16:30970941:T:C	chr16	30970941	16:30970941:T:C	16:31021078:C:T	0.832369	rs1870293	nEnhancer_nSkew	16:30959620:T:C	16	30970940	30970941	16:30970941:T:C	T	C	T	UKBB	SAIGE	SUSIE	Tense	chr16:29577174-32577174	0.366904	0.0368232	0.00687764	28.6659	0.00212276	-1	7.62217e-05	0.0016829	FALSE	FALSE
16:30970941:T:C	16:30970941:T:C	chr16	30970941	16:30970941:T:C	16:31021078:C:T	0.832369	rs1870293	nEnhancer_nSkew	16:30959620:T:C	16	30970940	30970941	16:30970941:T:C	T	C	T	UKBB	BOLT	SUSIE	SHBG	chr16:27204506-32456642	0.367035	-0.00438253	0.0021801	4.04107	0.00130036	-1	-7.01874e-06	0.00020887	FALSE	FALSE
16:30971810:A:G	16:30971810:A:G	chr16	30971810	16:30971810:A:G	16:31021078:C:T	0.858743	rs2054213	nEnhancer_nSkew	16:30960489:A:G	16	30971809	30971810	16:30971810:A:G	A	G	A	UKBB	BOLT	SUSIE	MCV	chr16:27008069-31603160	0.373298	-0.0221071	0.00221503	99.6108	0.0265802	2	-0.000759061	0.00460762	FALSE	FALSE
16:30971810:A:G	16:30971810:A:G	chr16	30971810	16:30971810:A:G	16:31021078:C:T	0.858743	rs2054213	nEnhancer_nSkew	16:30960489:A:G	16	30971809	30971810	16:30971810:A:G	A	G	A	UKBB	BOLT	SUSIE	LDLC	chr16:29570782-32570782	0.373363	-0.0169524	0.00224346	57.0985	0.00522942	1	-8.42098e-05	0.00117421	FALSE	FALSE
16:30971810:A:G	16:30971810:A:G	chr16	30971810	16:30971810:A:G	16:31021078:C:T	0.858743	rs2054213	nEnhancer_nSkew	16:30960489:A:G	16	30971809	30971810	16:30971810:A:G	A	G	A	UKBB	BOLT	SUSIE	RBC	chr16:27038640-31603160	0.373297	0.0215496	0.00195335	121.708	0.0378586	2	0.000806264	0.00408288	FALSE	FALSE
16:30971810:A:G	16:30971810:A:G	chr16	30971810	16:30971810:A:G	16:31021078:C:T	0.858743	rs2054213	nEnhancer_nSkew	16:30960489:A:G	16	30971809	30971810	16:30971810:A:G	A	G	A	UKBB	SAIGE	SUSIE	Worrier	chr16:29667179-32667179	0.373246	0.0234602	0.00505262	21.5592	0.00140599	-1	3.16125e-05	0.00086381	FALSE	FALSE
16:30971810:A:G	16:30971810:A:G	chr16	30971810	16:30971810:A:G	16:31021078:C:T	0.858743	rs2054213	nEnhancer_nSkew	16:30960489:A:G	16	30971809	30971810	16:30971810:A:G	A	G	A	UKBB	BOLT	SUSIE	HbA1c	chr16:27013403-32904571	0.373395	-0.0162166	0.0022659	51.2198	0.00209852	-1	-3.41249e-05	0.000754111	FALSE	FALSE
16:30971810:A:G	16:30971810:A:G	chr16	30971810	16:30971810:A:G	16:31021078:C:T	0.858743	rs2054213	nEnhancer_nSkew	16:30960489:A:G	16	30971809	30971810	16:30971810:A:G	A	G	A	UKBB	BOLT	SUSIE	Alb	chr16:26748400-32258743	0.373552	0.0116486	0.00245945	22.4322	0.00495789	-1	4.20125e-05	0.00061894	FALSE	FALSE
16:30971810:A:G	16:30971810:A:G	chr16	30971810	16:30971810:A:G	16:31021078:C:T	0.858743	rs2054213	nEnhancer_nSkew	16:30960489:A:G	16	30971809	30971810	16:30971810:A:G	A	G	A	UKBB	SAIGE	SUSIE	Irritability	chr16:29480130-32480130	0.373328	0.0326041	0.00558818	34.0412	0.0270475	1	0.000870647	0.00530109	FALSE	FALSE
16:30971810:A:G	16:30971810:A:G	chr16	30971810	16:30971810:A:G	16:31021078:C:T	0.858743	rs2054213	nEnhancer_nSkew	16:30960489:A:G	16	30971809	30971810	16:30971810:A:G	A	G	A	UKBB	BOLT	SUSIE	MCH	chr16:27012890-33120605	0.373299	-0.0252699	0.00221114	130.609	0.0159916	2	-0.000512604	0.00403186	FALSE	FALSE
16:30971810:A:G	16:30971810:A:G	chr16	30971810	16:30971810:A:G	16:31021078:C:T	0.858743	rs2054213	nEnhancer_nSkew	16:30960489:A:G	16	30971809	30971810	16:30971810:A:G	A	G	A	UKBB	SAIGE	SUSIE	Nervous_Feelings	chr16:28516022-31516022	0.373432	0.0262213	0.00583755	20.1765	0.0040765	-1	9.86213e-05	0.00158541	FALSE	FALSE
16:30971810:A:G	16:30971810:A:G	chr16	30971810	16:30971810:A:G	16:31021078:C:T	0.858743	rs2054213	nEnhancer_nSkew	16:30960489:A:G	16	30971809	30971810	16:30971810:A:G	A	G	A	UKBB	BOLT	SUSIE	AG	chr16:27204506-32110876	0.373507	0.0264601	0.00244611	117.012	0.0150839	8	0.000220301	0.00180574	FALSE	FALSE
16:30971810:A:G	16:30971810:A:G	chr16	30971810	16:30971810:A:G	16:31021078:C:T	0.858743	rs2054213	nEnhancer_nSkew	16:30960489:A:G	16	30971809	30971810	16:30971810:A:G	A	G	A	UKBB	SAIGE	SUSIE	Tense	chr16:29577174-32577174	0.373372	0.0375281	0.00685468	29.9736	0.00398836	1	0.000146006	0.00234756	FALSE	FALSE
16:30971810:A:G	16:30971810:A:G	chr16	30971810	16:30971810:A:G	16:31021078:C:T	0.858743	rs2054213	nEnhancer_nSkew	16:30960489:A:G	16	30971809	30971810	16:30971810:A:G	A	G	A	UKBB	BOLT	SUSIE	Hb	chr16:28603160-31603160	0.373298	0.00816527	0.00186013	19.2688	0.0249208	-1	0.000190141	0.00122308	FALSE	FALSE
16:30971810:A:G	16:30971810:A:G	chr16	30971810	16:30971810:A:G	16:31021078:C:T	0.858743	rs2054213	nEnhancer_nSkew	16:30960489:A:G	16	30971809	30971810	16:30971810:A:G	A	G	A	UKBB	BOLT	SUSIE	MCHC	chr16:30003751-33003751	0.373298	-0.00845942	0.00241716	12.2481	0.00230146	-1	-1.68168e-05	0.000367814	FALSE	FALSE
16:30971810:A:G	16:30971810:A:G	chr16	30971810	16:30971810:A:G	16:31021078:C:T	0.858743	rs2054213	nEnhancer_nSkew	16:30960489:A:G	16	30971809	30971810	16:30971810:A:G	A	G	A	UKBB	BOLT	SUSIE	Ht	chr16:28603160-31603160	0.373297	0.0110394	0.00192243	32.9753	0.0375998	2	0.000398843	0.00205128	FALSE	FALSE
16:30977799:G:A	16:30977799:G:A	chr16	30977799	16:30977799:G:A	16:31021078:C:T	0.858743	rs11150601	nEnhancer_nSkew	16:30966478:G:A	16	30977798	30977799	16:30977799:G:A	G	A	G	UKBB	BOLT	SUSIE	Hb	chr16:28603160-31603160	0.373025	0.00809751	0.00185985	18.9561	0.0214896	-1	0.000162569	0.00112852	FALSE	FALSE
16:30977799:G:A	16:30977799:G:A	chr16	30977799	16:30977799:G:A	16:31021078:C:T	0.858743	rs11150601	nEnhancer_nSkew	16:30966478:G:A	16	30977798	30977799	16:30977799:G:A	G	A	G	UKBB	BOLT	SUSIE	LDLC	chr16:29570782-32570782	0.373095	-0.0169275	0.00224312	56.9486	0.00484946	1	-7.7949e-05	0.00112905	FALSE	FALSE
16:30977799:G:A	16:30977799:G:A	chr16	30977799	16:30977799:G:A	16:31021078:C:T	0.858743	rs11150601	nEnhancer_nSkew	16:30966478:G:A	16	30977798	30977799	16:30977799:G:A	G	A	G	UKBB	BOLT	SUSIE	MCV	chr16:27008069-31603160	0.373025	-0.022053	0.00221469	99.1538	0.0206874	2	-0.000589801	0.00407041	FALSE	FALSE
16:30977799:G:A	16:30977799:G:A	chr16	30977799	16:30977799:G:A	16:31021078:C:T	0.858743	rs11150601	nEnhancer_nSkew	16:30966478:G:A	16	30977798	30977799	16:30977799:G:A	G	A	G	UKBB	BOLT	SUSIE	MCH	chr16:27012890-33120605	0.373027	-0.0252414	0.0022108	130.355	0.0144093	2	-0.000461556	0.00382767	FALSE	FALSE
16:30977799:G:A	16:30977799:G:A	chr16	30977799	16:30977799:G:A	16:31021078:C:T	0.858743	rs11150601	nEnhancer_nSkew	16:30966478:G:A	16	30977798	30977799	16:30977799:G:A	G	A	G	UKBB	SAIGE	SUSIE	Worrier	chr16:29667179-32667179	0.372979	0.0234683	0.00505181	21.5808	0.00141779	-1	3.18862e-05	0.000867631	FALSE	FALSE
16:30977799:G:A	16:30977799:G:A	chr16	30977799	16:30977799:G:A	16:31021078:C:T	0.858743	rs11150601	nEnhancer_nSkew	16:30966478:G:A	16	30977798	30977799	16:30977799:G:A	G	A	G	UKBB	BOLT	SUSIE	HbA1c	chr16:27013403-32904571	0.373131	-0.0162274	0.00226554	51.3043	0.00210058	-1	-3.4155e-05	0.000754394	FALSE	FALSE
16:30977799:G:A	16:30977799:G:A	chr16	30977799	16:30977799:G:A	16:31021078:C:T	0.858743	rs11150601	nEnhancer_nSkew	16:30966478:G:A	16	30977798	30977799	16:30977799:G:A	G	A	G	UKBB	BOLT	SUSIE	AG	chr16:27204506-32110876	0.373238	0.0264122	0.00244578	116.62	0.0135427	8	0.000197155	0.00170705	FALSE	FALSE
16:30977799:G:A	16:30977799:G:A	chr16	30977799	16:30977799:G:A	16:31021078:C:T	0.858743	rs11150601	nEnhancer_nSkew	16:30966478:G:A	16	30977798	30977799	16:30977799:G:A	G	A	G	UKBB	SAIGE	SUSIE	Irritability	chr16:29480130-32480130	0.373058	0.0325166	0.00558729	33.8695	0.0248499	1	0.000797761	0.00507347	FALSE	FALSE
16:30977799:G:A	16:30977799:G:A	chr16	30977799	16:30977799:G:A	16:31021078:C:T	0.858743	rs11150601	nEnhancer_nSkew	16:30966478:G:A	16	30977798	30977799	16:30977799:G:A	G	A	G	UKBB	BOLT	SUSIE	MCHC	chr16:30003751-33003751	0.373026	-0.00849365	0.00241679	12.3512	0.00241284	-1	-1.77137e-05	0.000378193	FALSE	FALSE
16:30977799:G:A	16:30977799:G:A	chr16	30977799	16:30977799:G:A	16:31021078:C:T	0.858743	rs11150601	nEnhancer_nSkew	16:30966478:G:A	16	30977798	30977799	16:30977799:G:A	G	A	G	UKBB	SAIGE	SUSIE	Tense	chr16:29577174-32577174	0.3731	0.0375238	0.00685359	29.9762	0.00398155	1	0.000145725	0.00234505	FALSE	FALSE
16:30977799:G:A	16:30977799:G:A	chr16	30977799	16:30977799:G:A	16:31021078:C:T	0.858743	rs11150601	nEnhancer_nSkew	16:30966478:G:A	16	30977798	30977799	16:30977799:G:A	G	A	G	UKBB	BOLT	SUSIE	RBC	chr16:27038640-31603160	0.373024	0.02146	0.00195305	120.736	0.0234041	2	0.000496238	0.00322027	FALSE	FALSE
16:30977799:G:A	16:30977799:G:A	chr16	30977799	16:30977799:G:A	16:31021078:C:T	0.858743	rs11150601	nEnhancer_nSkew	16:30966478:G:A	16	30977798	30977799	16:30977799:G:A	G	A	G	UKBB	BOLT	SUSIE	Alb	chr16:26748400-32258743	0.373284	0.0115784	0.00245911	22.1687	0.00450503	-1	3.78721e-05	0.000585798	FALSE	FALSE
16:30977799:G:A	16:30977799:G:A	chr16	30977799	16:30977799:G:A	16:31021078:C:T	0.858743	rs11150601	nEnhancer_nSkew	16:30966478:G:A	16	30977798	30977799	16:30977799:G:A	G	A	G	UKBB	BOLT	SUSIE	Ht	chr16:28603160-31603160	0.373024	0.0109802	0.00192214	32.6327	0.0317666	2	0.000335081	0.00188079	FALSE	FALSE
16:30977799:G:A	16:30977799:G:A	chr16	30977799	16:30977799:G:A	16:31021078:C:T	0.858743	rs11150601	nEnhancer_nSkew	16:30966478:G:A	16	30977798	30977799	16:30977799:G:A	G	A	G	UKBB	SAIGE	SUSIE	Nervous_Feelings	chr16:28516022-31516022	0.373163	0.0261372	0.00583664	20.0536	0.00384589	-1	9.27151e-05	0.00153495	FALSE	FALSE
16:30980054:A:G	16:30980054:A:G	chr16	30980054	16:30980054:A:G	16:31021078:C:T	0.858743	rs4502227	nEnhancer_nSkew	16:30968733:A:G	16	30980053	30980054	16:30980054:A:G	A	G	A	UKBB	BOLT	SUSIE	MCHC	chr16:30003751-33003751	0.372988	-0.00848251	0.00241665	12.3203	0.00238158	-1	-1.74599e-05	0.000375265	FALSE	FALSE
16:30980054:A:G	16:30980054:A:G	chr16	30980054	16:30980054:A:G	16:31021078:C:T	0.858743	rs4502227	nEnhancer_nSkew	16:30968733:A:G	16	30980053	30980054	16:30980054:A:G	A	G	A	UKBB	BOLT	SUSIE	Alb	chr16:26748400-32258743	0.373245	0.011568	0.00245897	22.1316	0.00443449	-1	3.72284e-05	0.000580483	FALSE	FALSE
16:30980054:A:G	16:30980054:A:G	chr16	30980054	16:30980054:A:G	16:31021078:C:T	0.858743	rs4502227	nEnhancer_nSkew	16:30968733:A:G	16	30980053	30980054	16:30980054:A:G	A	G	A	UKBB	BOLT	SUSIE	MCH	chr16:27012890-33120605	0.372989	-0.0252429	0.00221068	130.385	0.0147272	2	-0.000471768	0.00386925	FALSE	FALSE
16:30980054:A:G	16:30980054:A:G	chr16	30980054	16:30980054:A:G	16:31021078:C:T	0.858743	rs4502227	nEnhancer_nSkew	16:30968733:A:G	16	30980053	30980054	16:30980054:A:G	A	G	A	UKBB	BOLT	SUSIE	AG	chr16:27204506-32110876	0.373199	0.0264164	0.00244564	116.671	0.0136784	8	0.000199176	0.00171583	FALSE	FALSE
16:30980054:A:G	16:30980054:A:G	chr16	30980054	16:30980054:A:G	16:31021078:C:T	0.858743	rs4502227	nEnhancer_nSkew	16:30968733:A:G	16	30980053	30980054	16:30980054:A:G	A	G	A	UKBB	SAIGE	SUSIE	Tense	chr16:29577174-32577174	0.373063	0.0375173	0.00685319	29.9694	0.00396917	1	0.000145247	0.00234103	FALSE	FALSE
16:30980054:A:G	16:30980054:A:G	chr16	30980054	16:30980054:A:G	16:31021078:C:T	0.858743	rs4502227	nEnhancer_nSkew	16:30968733:A:G	16	30980053	30980054	16:30980054:A:G	A	G	A	UKBB	BOLT	SUSIE	HbA1c	chr16:27013403-32904571	0.373092	-0.0162308	0.0022654	51.3319	0.00213207	3	-3.46787e-05	0.000760231	FALSE	FALSE
16:30980054:A:G	16:30980054:A:G	chr16	30980054	16:30980054:A:G	16:31021078:C:T	0.858743	rs4502227	nEnhancer_nSkew	16:30968733:A:G	16	30980053	30980054	16:30980054:A:G	A	G	A	UKBB	BOLT	SUSIE	Hb	chr16:28603160-31603160	0.372987	0.00809768	0.00185974	18.9591	0.0215159	-1	0.00016277	0.0011292	FALSE	FALSE
16:30980054:A:G	16:30980054:A:G	chr16	30980054	16:30980054:A:G	16:31021078:C:T	0.858743	rs4502227	nEnhancer_nSkew	16:30968733:A:G	16	30980053	30980054	16:30980054:A:G	A	G	A	UKBB	BOLT	SUSIE	LDLC	chr16:29570782-32570782	0.373056	-0.0169316	0.00224299	56.9828	0.00493744	1	-7.93903e-05	0.00113955	FALSE	FALSE
16:30980054:A:G	16:30980054:A:G	chr16	30980054	16:30980054:A:G	16:31021078:C:T	0.858743	rs4502227	nEnhancer_nSkew	16:30968733:A:G	16	30980053	30980054	16:30980054:A:G	A	G	A	UKBB	BOLT	SUSIE	Ht	chr16:28603160-31603160	0.372986	0.0109775	0.00192203	32.6201	0.0315678	2	0.000332897	0.00187461	FALSE	FALSE
16:30980054:A:G	16:30980054:A:G	chr16	30980054	16:30980054:A:G	16:31021078:C:T	0.858743	rs4502227	nEnhancer_nSkew	16:30968733:A:G	16	30980053	30980054	16:30980054:A:G	A	G	A	UKBB	SAIGE	SUSIE	Worrier	chr16:29667179-32667179	0.372942	0.023459	0.00505153	21.5662	0.00140796	-1	3.16521e-05	0.000864285	FALSE	FALSE
16:30980054:A:G	16:30980054:A:G	chr16	30980054	16:30980054:A:G	16:31021078:C:T	0.858743	rs4502227	nEnhancer_nSkew	16:30968733:A:G	16	30980053	30980054	16:30980054:A:G	A	G	A	UKBB	SAIGE	SUSIE	Irritability	chr16:29480130-32480130	0.373019	0.0325022	0.00558698	33.8432	0.0245302	1	0.000787148	0.00503935	FALSE	FALSE
16:30980054:A:G	16:30980054:A:G	chr16	30980054	16:30980054:A:G	16:31021078:C:T	0.858743	rs4502227	nEnhancer_nSkew	16:30968733:A:G	16	30980053	30980054	16:30980054:A:G	A	G	A	UKBB	SAIGE	SUSIE	Nervous_Feelings	chr16:28516022-31516022	0.373124	0.0260664	0.00583628	19.9476	0.00366436	-1	8.80855e-05	0.00149435	FALSE	FALSE
16:30980054:A:G	16:30980054:A:G	chr16	30980054	16:30980054:A:G	16:31021078:C:T	0.858743	rs4502227	nEnhancer_nSkew	16:30968733:A:G	16	30980053	30980054	16:30980054:A:G	A	G	A	UKBB	BOLT	SUSIE	RBC	chr16:27038640-31603160	0.372986	0.021459	0.00195293	120.738	0.0234637	2	0.000497483	0.00322414	FALSE	FALSE
16:30980054:A:G	16:30980054:A:G	chr16	30980054	16:30980054:A:G	16:31021078:C:T	0.858743	rs4502227	nEnhancer_nSkew	16:30968733:A:G	16	30980053	30980054	16:30980054:A:G	A	G	A	UKBB	BOLT	SUSIE	MCV	chr16:27008069-31603160	0.372987	-0.0220592	0.00221456	99.221	0.0217087	2	-0.000619063	0.00416847	FALSE	FALSE
16:30980130:A:T	16:30980130:A:T	chr16	30980130	16:30980130:A:T	16:31021078:C:T	0.81235	rs4346218	nEnhancer_nSkew	16:30968809:A:T	16	30980129	30980130	16:30980130:A:T	A	T	T	UKBB	BOLT	SUSIE	LDLC	chr16:29570782-32570782	0.375375	0.017364	0.00228926	57.5322	0.00474574	1	7.77595e-05	0.00113893	FALSE	FALSE
16:30980130:A:T	16:30980130:A:T	chr16	30980130	16:30980130:A:T	16:31021078:C:T	0.81235	rs4346218	nEnhancer_nSkew	16:30968809:A:T	16	30980129	30980130	16:30980130:A:T	A	T	T	UKBB	BOLT	SUSIE	SHBG	chr16:27204506-32456642	0.375604	0.00463656	0.00221744	4.37207	0.00109503	-1	5.85154e-06	0.000190466	FALSE	FALSE
16:30980130:A:T	16:30980130:A:T	chr16	30980130	16:30980130:A:T	16:31021078:C:T	0.81235	rs4346218	nEnhancer_nSkew	16:30968809:A:T	16	30980129	30980130	16:30980130:A:T	A	T	T	UKBB	BOLT	SUSIE	Alb	chr16:26748400-32258743	0.375602	-0.0113059	0.00251007	20.288	0.0038778	-1	-3.28418e-05	0.000548277	FALSE	FALSE
16:30980130:A:T	16:30980130:A:T	chr16	30980130	16:30980130:A:T	16:31021078:C:T	0.81235	rs4346218	nEnhancer_nSkew	16:30968809:A:T	16	30980129	30980130	16:30980130:A:T	A	T	T	UKBB	BOLT	SUSIE	MCHC	chr16:30003751-33003751	0.375313	0.00847812	0.00246652	11.8149	0.00188002	-1	1.37212e-05	0.000332796	FALSE	FALSE
16:30980130:A:T	16:30980130:A:T	chr16	30980130	16:30980130:A:T	16:31021078:C:T	0.81235	rs4346218	nEnhancer_nSkew	16:30968809:A:T	16	30980129	30980130	16:30980130:A:T	A	T	T	UKBB	SAIGE	SUSIE	Irritability	chr16:29480130-32480130	0.375343	-0.0347076	0.00570183	37.0527	0.119596	1	-0.00409812	0.0112903	FALSE	FALSE
16:30980130:A:T	16:30980130:A:T	chr16	30980130	16:30980130:A:T	16:31021078:C:T	0.81235	rs4346218	nEnhancer_nSkew	16:30968809:A:T	16	30980129	30980130	16:30980130:A:T	A	T	T	UKBB	BOLT	SUSIE	Ht	chr16:28603160-31603160	0.375311	-0.0105652	0.00196169	29.0065	0.00512611	2	-5.17161e-05	0.000734635	FALSE	FALSE
16:30980130:A:T	16:30980130:A:T	chr16	30980130	16:30980130:A:T	16:31021078:C:T	0.81235	rs4346218	nEnhancer_nSkew	16:30968809:A:T	16	30980129	30980130	16:30980130:A:T	A	T	T	UKBB	BOLT	SUSIE	Hb	chr16:28603160-31603160	0.375312	-0.00760365	0.00189811	16.0473	0.0052653	-1	-3.72366e-05	0.000529127	FALSE	FALSE
16:30980130:A:T	16:30980130:A:T	chr16	30980130	16:30980130:A:T	16:31021078:C:T	0.81235	rs4346218	nEnhancer_nSkew	16:30968809:A:T	16	30980129	30980130	16:30980130:A:T	A	T	T	UKBB	SAIGE	SUSIE	Tense	chr16:29577174-32577174	0.375362	-0.0395265	0.00699377	31.9414	0.00942897	1	-0.000362615	0.00377793	FALSE	FALSE
16:30980130:A:T	16:30980130:A:T	chr16	30980130	16:30980130:A:T	16:31021078:C:T	0.81235	rs4346218	nEnhancer_nSkew	16:30968809:A:T	16	30980129	30980130	16:30980130:A:T	A	T	T	UKBB	SAIGE	SUSIE	Nervous_Feelings	chr16:28516022-31516022	0.375464	-0.0278245	0.00595587	21.8255	0.00713954	-1	-0.000181822	0.00220177	FALSE	FALSE
16:30980902:T:C	16:30980902:T:C	chr16	30980902	16:30980902:T:C	16:31021078:C:T	0.858743	rs897986	nEnhancer_nSkew	16:30969581:T:C	16	30980901	30980902	16:30980902:T:C	T	C	T	UKBB	BOLT	SUSIE	Ht	chr16:28603160-31603160	0.373108	0.0109947	0.00192193	32.7261	0.03375	2	0.000356665	0.00194016	FALSE	FALSE
16:30980902:T:C	16:30980902:T:C	chr16	30980902	16:30980902:T:C	16:31021078:C:T	0.858743	rs897986	nEnhancer_nSkew	16:30969581:T:C	16	30980901	30980902	16:30980902:T:C	T	C	T	UKBB	BOLT	SUSIE	LDLC	chr16:29570782-32570782	0.373171	-0.016885	0.00224283	56.6771	0.00427675	1	-6.85406e-05	0.00105771	FALSE	FALSE
16:30980902:T:C	16:30980902:T:C	chr16	30980902	16:30980902:T:C	16:31021078:C:T	0.858743	rs897986	nEnhancer_nSkew	16:30969581:T:C	16	30980901	30980902	16:30980902:T:C	T	C	T	UKBB	BOLT	SUSIE	HbA1c	chr16:27013403-32904571	0.373207	-0.0161839	0.00226526	51.0423	0.00185457	-1	-3.00477e-05	0.000706758	FALSE	FALSE
16:30980902:T:C	16:30980902:T:C	chr16	30980902	16:30980902:T:C	16:31021078:C:T	0.858743	rs897986	nEnhancer_nSkew	16:30969581:T:C	16	30980901	30980902	16:30980902:T:C	T	C	T	UKBB	BOLT	SUSIE	RBC	chr16:27038640-31603160	0.373108	0.021502	0.00195283	121.236	0.0324047	2	0.000688992	0.00378196	FALSE	FALSE
16:30980902:T:C	16:30980902:T:C	chr16	30980902	16:30980902:T:C	16:31021078:C:T	0.858743	rs897986	nEnhancer_nSkew	16:30969581:T:C	16	30980901	30980902	16:30980902:T:C	T	C	T	UKBB	SAIGE	SUSIE	Worrier	chr16:29667179-32667179	0.373067	0.0232498	0.00505122	21.1859	0.00117796	-1	2.62365e-05	0.000783765	FALSE	FALSE
16:30980902:T:C	16:30980902:T:C	chr16	30980902	16:30980902:T:C	16:31021078:C:T	0.858743	rs897986	nEnhancer_nSkew	16:30969581:T:C	16	30980901	30980902	16:30980902:T:C	T	C	T	UKBB	BOLT	SUSIE	Hb	chr16:28603160-31603160	0.373109	0.00812681	0.00185964	19.0978	0.0232451	-1	0.000176615	0.00117753	FALSE	FALSE
16:30980902:T:C	16:30980902:T:C	chr16	30980902	16:30980902:T:C	16:31021078:C:T	0.858743	rs897986	nEnhancer_nSkew	16:30969581:T:C	16	30980901	30980902	16:30980902:T:C	T	C	T	UKBB	SAIGE	SUSIE	Tense	chr16:29577174-32577174	0.373184	0.0371993	0.00685282	29.4667	0.00309794	1	0.000112369	0.00205159	FALSE	FALSE
16:30980902:T:C	16:30980902:T:C	chr16	30980902	16:30980902:T:C	16:31021078:C:T	0.858743	rs897986	nEnhancer_nSkew	16:30969581:T:C	16	30980901	30980902	16:30980902:T:C	T	C	T	UKBB	BOLT	SUSIE	AG	chr16:27204506-32110876	0.373313	0.026309	0.00244549	115.738	0.010642	8	0.000153822	0.00150513	FALSE	FALSE
16:30980902:T:C	16:30980902:T:C	chr16	30980902	16:30980902:T:C	16:31021078:C:T	0.858743	rs897986	nEnhancer_nSkew	16:30969581:T:C	16	30980901	30980902	16:30980902:T:C	T	C	T	UKBB	BOLT	SUSIE	MCH	chr16:27012890-33120605	0.373111	-0.0252742	0.00221056	130.722	0.0190881	2	-0.000612271	0.00440076	FALSE	FALSE
16:30980902:T:C	16:30980902:T:C	chr16	30980902	16:30980902:T:C	16:31021078:C:T	0.858743	rs897986	nEnhancer_nSkew	16:30969581:T:C	16	30980901	30980902	16:30980902:T:C	T	C	T	UKBB	BOLT	SUSIE	Alb	chr16:26748400-32258743	0.373359	0.0115662	0.00245882	22.1273	0.0044328	-1	3.72115e-05	0.00058033	FALSE	FALSE
16:30980902:T:C	16:30980902:T:C	chr16	30980902	16:30980902:T:C	16:31021078:C:T	0.858743	rs897986	nEnhancer_nSkew	16:30969581:T:C	16	30980901	30980902	16:30980902:T:C	T	C	T	UKBB	BOLT	SUSIE	MCHC	chr16:30003751-33003751	0.37311	-0.0084495	0.00241653	12.2258	0.0022819	-1	-1.66548e-05	0.000365864	FALSE	FALSE
16:30980902:T:C	16:30980902:T:C	chr16	30980902	16:30980902:T:C	16:31021078:C:T	0.858743	rs897986	nEnhancer_nSkew	16:30969581:T:C	16	30980901	30980902	16:30980902:T:C	T	C	T	UKBB	BOLT	SUSIE	MCV	chr16:27008069-31603160	0.373109	-0.0221017	0.00221444	99.6144	0.0297116	2	-0.000848824	0.0048656	FALSE	FALSE
16:30980902:T:C	16:30980902:T:C	chr16	30980902	16:30980902:T:C	16:31021078:C:T	0.858743	rs897986	nEnhancer_nSkew	16:30969581:T:C	16	30980901	30980902	16:30980902:T:C	T	C	T	UKBB	SAIGE	SUSIE	Nervous_Feelings	chr16:28516022-31516022	0.373247	0.0260645	0.00583591	19.9472	0.00368502	-1	8.86057e-05	0.00149892	FALSE	FALSE
16:30980902:T:C	16:30980902:T:C	chr16	30980902	16:30980902:T:C	16:31021078:C:T	0.858743	rs897986	nEnhancer_nSkew	16:30969581:T:C	16	30980901	30980902	16:30980902:T:C	T	C	T	UKBB	SAIGE	SUSIE	Irritability	chr16:29480130-32480130	0.37314	0.0325349	0.00558665	33.9153	0.0254194	1	0.000816502	0.0051326	FALSE	FALSE
16:30981544:C:G	16:30981544:C:G	chr16	30981544	16:30981544:C:G	16:31021078:C:T	0.858743	rs12716978	nEnhancer_nSkew	16:30970223:C:G	16	30981543	30981544	16:30981544:C:G	C	G	C	UKBB	SAIGE	SUSIE	Irritability	chr16:29480130-32480130	0.373221	0.0324904	0.0055875	33.8123	0.0241593	1	0.000774966	0.00500029	FALSE	FALSE
16:30981544:C:G	16:30981544:C:G	chr16	30981544	16:30981544:C:G	16:31021078:C:T	0.858743	rs12716978	nEnhancer_nSkew	16:30970223:C:G	16	30981543	30981544	16:30981544:C:G	C	G	C	UKBB	SAIGE	SUSIE	Nervous_Feelings	chr16:28516022-31516022	0.373328	0.026025	0.00583679	19.8808	0.00358551	-1	8.60883e-05	0.0014766	FALSE	FALSE
16:30981544:C:G	16:30981544:C:G	chr16	30981544	16:30981544:C:G	16:31021078:C:T	0.858743	rs12716978	nEnhancer_nSkew	16:30970223:C:G	16	30981543	30981544	16:30981544:C:G	C	G	C	UKBB	BOLT	SUSIE	RBC	chr16:27038640-31603160	0.373189	0.0215009	0.00195313	121.186	0.0329323	2	0.000700418	0.00381271	FALSE	FALSE
16:30981544:C:G	16:30981544:C:G	chr16	30981544	16:30981544:C:G	16:31021078:C:T	0.858743	rs12716978	nEnhancer_nSkew	16:30970223:C:G	16	30981543	30981544	16:30981544:C:G	C	G	C	UKBB	BOLT	SUSIE	LDLC	chr16:29570782-32570782	0.373252	-0.0168767	0.00224317	56.6041	0.00413591	1	-6.62428e-05	0.00103966	FALSE	FALSE
16:30981544:C:G	16:30981544:C:G	chr16	30981544	16:30981544:C:G	16:31021078:C:T	0.858743	rs12716978	nEnhancer_nSkew	16:30970223:C:G	16	30981543	30981544	16:30981544:C:G	C	G	C	UKBB	BOLT	SUSIE	Hb	chr16:28603160-31603160	0.37319	0.00813286	0.00185992	19.1204	0.0236494	-1	0.000179889	0.00118876	FALSE	FALSE
16:30981544:C:G	16:30981544:C:G	chr16	30981544	16:30981544:C:G	16:31021078:C:T	0.858743	rs12716978	nEnhancer_nSkew	16:30970223:C:G	16	30981543	30981544	16:30981544:C:G	C	G	C	UKBB	SAIGE	SUSIE	Tense	chr16:29577174-32577174	0.373265	0.0371729	0.00685383	29.4162	0.00303409	1	0.000109987	0.00202924	FALSE	FALSE
16:30981544:C:G	16:30981544:C:G	chr16	30981544	16:30981544:C:G	16:31021078:C:T	0.858743	rs12716978	nEnhancer_nSkew	16:30970223:C:G	16	30981543	30981544	16:30981544:C:G	C	G	C	UKBB	BOLT	SUSIE	AG	chr16:27204506-32110876	0.373394	0.0263297	0.00244587	115.885	0.0111234	8	0.000161015	0.00154057	FALSE	FALSE
16:30981544:C:G	16:30981544:C:G	chr16	30981544	16:30981544:C:G	16:31021078:C:T	0.858743	rs12716978	nEnhancer_nSkew	16:30970223:C:G	16	30981543	30981544	16:30981544:C:G	C	G	C	UKBB	BOLT	SUSIE	MCV	chr16:27008069-31603160	0.37319	-0.0220834	0.00221478	99.4198	0.0280842	2	-0.000802186	0.00473356	FALSE	FALSE
16:30981544:C:G	16:30981544:C:G	chr16	30981544	16:30981544:C:G	16:31021078:C:T	0.858743	rs12716978	nEnhancer_nSkew	16:30970223:C:G	16	30981543	30981544	16:30981544:C:G	C	G	C	UKBB	SAIGE	SUSIE	Worrier	chr16:29667179-32667179	0.373148	0.0231994	0.005052	21.0876	0.001126	-1	2.50237e-05	0.000764723	FALSE	FALSE
16:30981544:C:G	16:30981544:C:G	chr16	30981544	16:30981544:C:G	16:31021078:C:T	0.858743	rs12716978	nEnhancer_nSkew	16:30970223:C:G	16	30981543	30981544	16:30981544:C:G	C	G	C	UKBB	BOLT	SUSIE	HbA1c	chr16:27013403-32904571	0.37329	-0.0161903	0.0022656	51.0676	0.00186499	-1	-3.02256e-05	0.000708935	FALSE	FALSE
16:30981544:C:G	16:30981544:C:G	chr16	30981544	16:30981544:C:G	16:31021078:C:T	0.858743	rs12716978	nEnhancer_nSkew	16:30970223:C:G	16	30981543	30981544	16:30981544:C:G	C	G	C	UKBB	BOLT	SUSIE	Alb	chr16:26748400-32258743	0.37344	0.0115978	0.0024592	22.2414	0.00461864	-1	3.89091e-05	0.000594261	FALSE	FALSE
16:30981544:C:G	16:30981544:C:G	chr16	30981544	16:30981544:C:G	16:31021078:C:T	0.858743	rs12716978	nEnhancer_nSkew	16:30970223:C:G	16	30981543	30981544	16:30981544:C:G	C	G	C	UKBB	BOLT	SUSIE	MCHC	chr16:30003751-33003751	0.373191	-0.00846235	0.00241689	12.2594	0.0023236	-1	-1.69934e-05	0.000369865	FALSE	FALSE
16:30981544:C:G	16:30981544:C:G	chr16	30981544	16:30981544:C:G	16:31021078:C:T	0.858743	rs12716978	nEnhancer_nSkew	16:30970223:C:G	16	30981543	30981544	16:30981544:C:G	C	G	C	UKBB	BOLT	SUSIE	Ht	chr16:28603160-31603160	0.373189	0.0110046	0.00192222	32.7754	0.0349089	2	0.000369372	0.00197441	FALSE	FALSE
16:30981544:C:G	16:30981544:C:G	chr16	30981544	16:30981544:C:G	16:31021078:C:T	0.858743	rs12716978	nEnhancer_nSkew	16:30970223:C:G	16	30981543	30981544	16:30981544:C:G	C	G	C	UKBB	BOLT	SUSIE	MCH	chr16:27012890-33120605	0.373192	-0.0252637	0.00221089	130.575	0.0188732	2	-0.000605433	0.00437681	FALSE	FALSE
16:30983260:A:C	16:30983260:A:C	chr16	30983260	16:30983260:A:C	16:31021078:C:T	0.858743	rs28360557	nEnhancer_nSkew	16:30971939:A:C	16	30983259	30983260	16:30983260:A:C	A	C	A	UKBB	BOLT	SUSIE	Ht	chr16:28603160-31603160	0.373104	0.0109898	0.00192195	32.6959	0.0333615	2	0.000352431	0.00192866	FALSE	FALSE
16:30983260:A:C	16:30983260:A:C	chr16	30983260	16:30983260:A:C	16:31021078:C:T	0.858743	rs28360557	nEnhancer_nSkew	16:30971939:A:C	16	30983259	30983260	16:30983260:A:C	A	C	A	UKBB	BOLT	SUSIE	LDLC	chr16:29570782-32570782	0.373167	-0.0168898	0.00224286	56.7081	0.00433922	1	-6.95655e-05	0.00106571	FALSE	FALSE
16:30983260:A:C	16:30983260:A:C	chr16	30983260	16:30983260:A:C	16:31021078:C:T	0.858743	rs28360557	nEnhancer_nSkew	16:30971939:A:C	16	30983259	30983260	16:30983260:A:C	A	C	A	UKBB	SAIGE	SUSIE	Irritability	chr16:29480130-32480130	0.373135	0.0325142	0.00558672	33.8713	0.0248734	1	0.000798455	0.00507543	FALSE	FALSE
16:30983260:A:C	16:30983260:A:C	chr16	30983260	16:30983260:A:C	16:31021078:C:T	0.858743	rs28360557	nEnhancer_nSkew	16:30971939:A:C	16	30983259	30983260	16:30983260:A:C	A	C	A	UKBB	BOLT	SUSIE	RBC	chr16:27038640-31603160	0.373104	0.0214938	0.00195285	121.139	0.0312079	2	0.000663333	0.00371259	FALSE	FALSE
16:30983260:A:C	16:30983260:A:C	chr16	30983260	16:30983260:A:C	16:31021078:C:T	0.858743	rs28360557	nEnhancer_nSkew	16:30971939:A:C	16	30983259	30983260	16:30983260:A:C	A	C	A	UKBB	SAIGE	SUSIE	Tense	chr16:29577174-32577174	0.373179	0.0371843	0.00685289	29.4423	0.00306163	1	0.000111006	0.00203876	FALSE	FALSE
16:30983260:A:C	16:30983260:A:C	chr16	30983260	16:30983260:A:C	16:31021078:C:T	0.858743	rs28360557	nEnhancer_nSkew	16:30971939:A:C	16	30983259	30983260	16:30983260:A:C	A	C	A	UKBB	BOLT	SUSIE	AG	chr16:27204506-32110876	0.373308	0.0263255	0.00244552	115.88	0.0110857	8	0.000160431	0.00153763	FALSE	FALSE
16:30983260:A:C	16:30983260:A:C	chr16	30983260	16:30983260:A:C	16:31021078:C:T	0.858743	rs28360557	nEnhancer_nSkew	16:30971939:A:C	16	30983259	30983260	16:30983260:A:C	A	C	A	UKBB	BOLT	SUSIE	Alb	chr16:26748400-32258743	0.373354	0.0115804	0.00245885	22.1809	0.0045196	-1	3.80013e-05	0.000586831	FALSE	FALSE
16:30983260:A:C	16:30983260:A:C	chr16	30983260	16:30983260:A:C	16:31021078:C:T	0.858743	rs28360557	nEnhancer_nSkew	16:30971939:A:C	16	30983259	30983260	16:30983260:A:C	A	C	A	UKBB	SAIGE	SUSIE	Nervous_Feelings	chr16:28516022-31516022	0.373242	0.0260457	0.00583597	19.918	0.00363562	-1	8.735e-05	0.00148778	FALSE	FALSE
16:30983260:A:C	16:30983260:A:C	chr16	30983260	16:30983260:A:C	16:31021078:C:T	0.858743	rs28360557	nEnhancer_nSkew	16:30971939:A:C	16	30983259	30983260	16:30983260:A:C	A	C	A	UKBB	BOLT	SUSIE	Hb	chr16:28603160-31603160	0.373105	0.00812451	0.00185966	19.0865	0.0231235	-1	0.000175641	0.0011742	FALSE	FALSE
16:30983260:A:C	16:30983260:A:C	chr16	30983260	16:30983260:A:C	16:31021078:C:T	0.858743	rs28360557	nEnhancer_nSkew	16:30971939:A:C	16	30983259	30983260	16:30983260:A:C	A	C	A	UKBB	BOLT	SUSIE	MCHC	chr16:30003751-33003751	0.373105	-0.00844203	0.00241656	12.2039	0.00226061	-1	-1.64836e-05	0.000363841	FALSE	FALSE
16:30983260:A:C	16:30983260:A:C	chr16	30983260	16:30983260:A:C	16:31021078:C:T	0.858743	rs28360557	nEnhancer_nSkew	16:30971939:A:C	16	30983259	30983260	16:30983260:A:C	A	C	A	UKBB	BOLT	SUSIE	HbA1c	chr16:27013403-32904571	0.373204	-0.0161868	0.00226528	51.0598	0.00187035	-1	-3.03108e-05	0.000709902	FALSE	FALSE
16:30983260:A:C	16:30983260:A:C	chr16	30983260	16:30983260:A:C	16:31021078:C:T	0.858743	rs28360557	nEnhancer_nSkew	16:30971939:A:C	16	30983259	30983260	16:30983260:A:C	A	C	A	UKBB	BOLT	SUSIE	MCV	chr16:27008069-31603160	0.373105	-0.0220952	0.00221447	99.5532	0.0288445	2	-0.000823917	0.00479543	FALSE	FALSE
16:30983260:A:C	16:30983260:A:C	chr16	30983260	16:30983260:A:C	16:31021078:C:T	0.858743	rs28360557	nEnhancer_nSkew	16:30971939:A:C	16	30983259	30983260	16:30983260:A:C	A	C	A	UKBB	SAIGE	SUSIE	Worrier	chr16:29667179-32667179	0.373062	0.0232132	0.00505128	21.1187	0.00114076	-1	2.53654e-05	0.000770096	FALSE	FALSE
16:30983260:A:C	16:30983260:A:C	chr16	30983260	16:30983260:A:C	16:31021078:C:T	0.858743	rs28360557	nEnhancer_nSkew	16:30971939:A:C	16	30983259	30983260	16:30983260:A:C	A	C	A	UKBB	BOLT	SUSIE	MCH	chr16:27012890-33120605	0.373106	-0.0252633	0.00221059	130.606	0.0177273	2	-0.000568411	0.00424243	FALSE	FALSE
16:30984212:G:A	16:30984212:G:A	chr16	30984212	16:30984212:G:A	16:31021078:C:T	0.837163	rs7204459	nEnhancer_nSkew	16:30972891:G:A	16	30984211	30984212	16:30984212:G:A	G	A	G	UKBB	BOLT	SUSIE	Alb	chr16:26748400-32258743	0.372768	0.0116434	0.00246188	22.3678	0.00482001	-1	4.07888e-05	0.000609598	FALSE	FALSE
16:30984212:G:A	16:30984212:G:A	chr16	30984212	16:30984212:G:A	16:31021078:C:T	0.837163	rs7204459	nEnhancer_nSkew	16:30972891:G:A	16	30984211	30984212	16:30984212:G:A	G	A	G	UKBB	BOLT	SUSIE	HbA1c	chr16:27013403-32904571	0.372615	-0.0162479	0.00226804	51.3208	0.00216011	3	-3.51837e-05	0.000766265	FALSE	FALSE
16:30984212:G:A	16:30984212:G:A	chr16	30984212	16:30984212:G:A	16:31021078:C:T	0.837163	rs7204459	nEnhancer_nSkew	16:30972891:G:A	16	30984211	30984212	16:30984212:G:A	G	A	G	UKBB	SAIGE	SUSIE	Worrier	chr16:29667179-32667179	0.372478	0.0233225	0.00505729	21.2674	0.0012423	-1	2.77796e-05	0.000807924	FALSE	FALSE
16:30984212:G:A	16:30984212:G:A	chr16	30984212	16:30984212:G:A	16:31021078:C:T	0.837163	rs7204459	nEnhancer_nSkew	16:30972891:G:A	16	30984211	30984212	16:30984212:G:A	G	A	G	UKBB	BOLT	SUSIE	MCHC	chr16:30003751-33003751	0.372516	-0.00849327	0.00241946	12.3229	0.00234053	-1	-1.71482e-05	0.000371853	FALSE	FALSE
16:30984212:G:A	16:30984212:G:A	chr16	30984212	16:30984212:G:A	16:31021078:C:T	0.837163	rs7204459	nEnhancer_nSkew	16:30972891:G:A	16	30984211	30984212	16:30984212:G:A	G	A	G	UKBB	BOLT	SUSIE	AG	chr16:27204506-32110876	0.372723	0.0263517	0.00244853	115.826	0.0115244	8	0.000167175	0.00157104	FALSE	FALSE
16:30984212:G:A	16:30984212:G:A	chr16	30984212	16:30984212:G:A	16:31021078:C:T	0.837163	rs7204459	nEnhancer_nSkew	16:30972891:G:A	16	30984211	30984212	16:30984212:G:A	G	A	G	UKBB	BOLT	SUSIE	Ht	chr16:28603160-31603160	0.372514	0.0110551	0.00192426	33.0066	0.0393714	2	0.000418652	0.00210216	FALSE	FALSE
16:30984212:G:A	16:30984212:G:A	chr16	30984212	16:30984212:G:A	16:31021078:C:T	0.837163	rs7204459	nEnhancer_nSkew	16:30972891:G:A	16	30984211	30984212	16:30984212:G:A	G	A	G	UKBB	BOLT	SUSIE	RBC	chr16:27038640-31603160	0.372514	0.02171	0.0019552	123.292	0.0859135	2	0.00184426	0.00604314	FALSE	FALSE
16:30984212:G:A	16:30984212:G:A	chr16	30984212	16:30984212:G:A	16:31021078:C:T	0.837163	rs7204459	nEnhancer_nSkew	16:30972891:G:A	16	30984211	30984212	16:30984212:G:A	G	A	G	UKBB	SAIGE	SUSIE	Tense	chr16:29577174-32577174	0.372593	0.0373628	0.0068611	29.6546	0.00338516	1	0.000123325	0.00215341	FALSE	FALSE
16:30984212:G:A	16:30984212:G:A	chr16	30984212	16:30984212:G:A	16:31021078:C:T	0.837163	rs7204459	nEnhancer_nSkew	16:30972891:G:A	16	30984211	30984212	16:30984212:G:A	G	A	G	UKBB	BOLT	SUSIE	Hb	chr16:28603160-31603160	0.372515	0.00816162	0.00186189	19.2151	0.0247938	-1	0.000189297	0.00122086	FALSE	FALSE
16:30984212:G:A	16:30984212:G:A	chr16	30984212	16:30984212:G:A	16:31021078:C:T	0.837163	rs7204459	nEnhancer_nSkew	16:30972891:G:A	16	30984211	30984212	16:30984212:G:A	G	A	G	UKBB	BOLT	SUSIE	LDLC	chr16:29570782-32570782	0.372581	-0.016893	0.00224559	56.5914	0.00413022	1	-6.62201e-05	0.00104003	FALSE	FALSE
16:30984212:G:A	16:30984212:G:A	chr16	30984212	16:30984212:G:A	16:31021078:C:T	0.837163	rs7204459	nEnhancer_nSkew	16:30972891:G:A	16	30984211	30984212	16:30984212:G:A	G	A	G	UKBB	SAIGE	SUSIE	Irritability	chr16:29480130-32480130	0.372548	0.0326242	0.00559342	34.0194	0.0267575	1	0.000861841	0.00527666	FALSE	FALSE
16:30984212:G:A	16:30984212:G:A	chr16	30984212	16:30984212:G:A	16:31021078:C:T	0.837163	rs7204459	nEnhancer_nSkew	16:30972891:G:A	16	30984211	30984212	16:30984212:G:A	G	A	G	UKBB	SAIGE	SUSIE	Nervous_Feelings	chr16:28516022-31516022	0.372657	0.0261724	0.00584301	20.0639	0.00391212	-1	9.45083e-05	0.00155121	FALSE	FALSE
16:30984212:G:A	16:30984212:G:A	chr16	30984212	16:30984212:G:A	16:31021078:C:T	0.837163	rs7204459	nEnhancer_nSkew	16:30972891:G:A	16	30984211	30984212	16:30984212:G:A	G	A	G	UKBB	BOLT	SUSIE	MCV	chr16:27008069-31603160	0.372515	-0.022422	0.00221713	102.274	0.120112	2	-0.00346415	0.0094072	FALSE	FALSE
16:30984212:G:A	16:30984212:G:A	chr16	30984212	16:30984212:G:A	16:31021078:C:T	0.837163	rs7204459	nEnhancer_nSkew	16:30972891:G:A	16	30984211	30984212	16:30984212:G:A	G	A	G	UKBB	BOLT	SUSIE	MCH	chr16:27012890-33120605	0.372517	-0.0255895	0.00221324	133.68	0.0853433	2	-0.00276119	0.00906287	FALSE	FALSE
16:30985994:G:T	16:30985994:G:T	chr16	30985994	16:30985994:G:T	16:31021078:C:T	0.837163	rs4889604	nEnhancer_nSkew	16:30974673:G:T	16	30985993	30985994	16:30985994:G:T	G	T	G	UKBB	SAIGE	SUSIE	Irritability	chr16:29480130-32480130	0.372479	0.032634	0.00559315	34.0431	0.0270727	1	0.000872256	0.00530835	FALSE	FALSE
16:30985994:G:T	16:30985994:G:T	chr16	30985994	16:30985994:G:T	16:31021078:C:T	0.837163	rs4889604	nEnhancer_nSkew	16:30974673:G:T	16	30985993	30985994	16:30985994:G:T	G	T	G	UKBB	SAIGE	SUSIE	Worrier	chr16:29667179-32667179	0.372409	0.0232824	0.00505704	21.1963	0.00120019	-1	2.67886e-05	0.000792756	FALSE	FALSE
16:30985994:G:T	16:30985994:G:T	chr16	30985994	16:30985994:G:T	16:31021078:C:T	0.837163	rs4889604	nEnhancer_nSkew	16:30974673:G:T	16	30985993	30985994	16:30985994:G:T	G	T	G	UKBB	SAIGE	SUSIE	Tense	chr16:29577174-32577174	0.372524	0.0373061	0.00686076	29.5675	0.0032494	1	0.000118201	0.00210687	FALSE	FALSE
16:30985994:G:T	16:30985994:G:T	chr16	30985994	16:30985994:G:T	16:31021078:C:T	0.837163	rs4889604	nEnhancer_nSkew	16:30974673:G:T	16	30985993	30985994	16:30985994:G:T	G	T	G	UKBB	BOLT	SUSIE	Ht	chr16:28603160-31603160	0.372446	0.0110559	0.00192417	33.0144	0.039655	2	0.000421744	0.00210979	FALSE	FALSE
16:30985994:G:T	16:30985994:G:T	chr16	30985994	16:30985994:G:T	16:31021078:C:T	0.837163	rs4889604	nEnhancer_nSkew	16:30974673:G:T	16	30985993	30985994	16:30985994:G:T	G	T	G	UKBB	BOLT	SUSIE	AG	chr16:27204506-32110876	0.372654	0.0263494	0.00244842	115.817	0.0114835	8	0.000166557	0.00156805	FALSE	FALSE
16:30985994:G:T	16:30985994:G:T	chr16	30985994	16:30985994:G:T	16:31021078:C:T	0.837163	rs4889604	nEnhancer_nSkew	16:30974673:G:T	16	30985993	30985994	16:30985994:G:T	G	T	G	UKBB	BOLT	SUSIE	MCHC	chr16:30003751-33003751	0.372447	-0.00850734	0.00241935	12.3649	0.00238515	-1	-1.75083e-05	0.000376016	FALSE	FALSE
16:30985994:G:T	16:30985994:G:T	chr16	30985994	16:30985994:G:T	16:31021078:C:T	0.837163	rs4889604	nEnhancer_nSkew	16:30974673:G:T	16	30985993	30985994	16:30985994:G:T	G	T	G	UKBB	BOLT	SUSIE	Alb	chr16:26748400-32258743	0.3727	0.011636	0.00246176	22.3417	0.00478313	-1	4.04495e-05	0.000606893	FALSE	FALSE
16:30985994:G:T	16:30985994:G:T	chr16	30985994	16:30985994:G:T	16:31021078:C:T	0.837163	rs4889604	nEnhancer_nSkew	16:30974673:G:T	16	30985993	30985994	16:30985994:G:T	G	T	G	UKBB	SAIGE	SUSIE	Nervous_Feelings	chr16:28516022-31516022	0.372588	0.02612	0.00584273	19.9855	0.00377658	-1	9.10431e-05	0.00152118	FALSE	FALSE
16:30985994:G:T	16:30985994:G:T	chr16	30985994	16:30985994:G:T	16:31021078:C:T	0.837163	rs4889604	nEnhancer_nSkew	16:30974673:G:T	16	30985993	30985994	16:30985994:G:T	G	T	G	UKBB	BOLT	SUSIE	MCV	chr16:27008069-31603160	0.372447	-0.0224026	0.00221703	102.107	0.113004	2	-0.00325784	0.00915749	FALSE	FALSE
16:30985994:G:T	16:30985994:G:T	chr16	30985994	16:30985994:G:T	16:31021078:C:T	0.837163	rs4889604	nEnhancer_nSkew	16:30974673:G:T	16	30985993	30985994	16:30985994:G:T	G	T	G	UKBB	BOLT	SUSIE	RBC	chr16:27038640-31603160	0.372446	0.0217017	0.00195511	123.21	0.0842779	2	0.00180877	0.00598942	FALSE	FALSE
16:30985994:G:T	16:30985994:G:T	chr16	30985994	16:30985994:G:T	16:31021078:C:T	0.837163	rs4889604	nEnhancer_nSkew	16:30974673:G:T	16	30985993	30985994	16:30985994:G:T	G	T	G	UKBB	BOLT	SUSIE	MCH	chr16:27012890-33120605	0.372448	-0.0255811	0.00221314	133.604	0.0860283	2	-0.00278333	0.00909571	FALSE	FALSE
16:30985994:G:T	16:30985994:G:T	chr16	30985994	16:30985994:G:T	16:31021078:C:T	0.837163	rs4889604	nEnhancer_nSkew	16:30974673:G:T	16	30985993	30985994	16:30985994:G:T	G	T	G	UKBB	BOLT	SUSIE	LDLC	chr16:29570782-32570782	0.372512	-0.0169159	0.00224549	56.7503	0.00444524	1	-7.13873e-05	0.00108039	FALSE	FALSE
16:30985994:G:T	16:30985994:G:T	chr16	30985994	16:30985994:G:T	16:31021078:C:T	0.837163	rs4889604	nEnhancer_nSkew	16:30974673:G:T	16	30985993	30985994	16:30985994:G:T	G	T	G	UKBB	BOLT	SUSIE	Hb	chr16:28603160-31603160	0.372447	0.00815723	0.00186181	19.1962	0.0246971	-1	0.000188509	0.00121823	FALSE	FALSE
16:30985994:G:T	16:30985994:G:T	chr16	30985994	16:30985994:G:T	16:31021078:C:T	0.837163	rs4889604	nEnhancer_nSkew	16:30974673:G:T	16	30985993	30985994	16:30985994:G:T	G	T	G	UKBB	BOLT	SUSIE	HbA1c	chr16:27013403-32904571	0.372546	-0.016246	0.00226793	51.3139	0.00212371	-1	-3.45738e-05	0.000759465	FALSE	FALSE
16:30987144:G:A	16:30987144:G:A	chr16	30987144	16:30987144:G:A	16:31021078:C:T	0.837163	rs12931046	nEnhancer_nSkew	16:30975823:G:A	16	30987143	30987144	16:30987144:G:A	G	A	G	UKBB	BOLT	SUSIE	AG	chr16:27204506-32110876	0.372668	0.0263478	0.00244831	115.812	0.0115108	8	0.000166956	0.00156992	FALSE	FALSE
16:30987144:G:A	16:30987144:G:A	chr16	30987144	16:30987144:G:A	16:31021078:C:T	0.837163	rs12931046	nEnhancer_nSkew	16:30975823:G:A	16	30987143	30987144	16:30987144:G:A	G	A	G	UKBB	BOLT	SUSIE	MCH	chr16:27012890-33120605	0.372462	-0.0255765	0.00221305	133.567	0.0823756	2	-0.00266449	0.00891601	FALSE	FALSE
16:30987144:G:A	16:30987144:G:A	chr16	30987144	16:30987144:G:A	16:31021078:C:T	0.837163	rs12931046	nEnhancer_nSkew	16:30975823:G:A	16	30987143	30987144	16:30987144:G:A	G	A	G	UKBB	SAIGE	SUSIE	Tense	chr16:29577174-32577174	0.372538	0.037323	0.00686048	29.5968	0.00329552	1	0.000119934	0.00212266	FALSE	FALSE
16:30987144:G:A	16:30987144:G:A	chr16	30987144	16:30987144:G:A	16:31021078:C:T	0.837163	rs12931046	nEnhancer_nSkew	16:30975823:G:A	16	30987143	30987144	16:30987144:G:A	G	A	G	UKBB	BOLT	SUSIE	MCV	chr16:27008069-31603160	0.37246	-0.0224008	0.00221694	102.099	0.110347	2	-0.00318067	0.00906102	FALSE	FALSE
16:30987144:G:A	16:30987144:G:A	chr16	30987144	16:30987144:G:A	16:31021078:C:T	0.837163	rs12931046	nEnhancer_nSkew	16:30975823:G:A	16	30987143	30987144	16:30987144:G:A	G	A	G	UKBB	BOLT	SUSIE	Ht	chr16:28603160-31603160	0.372459	0.0110596	0.00192409	33.0388	0.0400188	2	0.000425721	0.00211956	FALSE	FALSE
16:30987144:G:A	16:30987144:G:A	chr16	30987144	16:30987144:G:A	16:31021078:C:T	0.837163	rs12931046	nEnhancer_nSkew	16:30975823:G:A	16	30987143	30987144	16:30987144:G:A	G	A	G	UKBB	BOLT	SUSIE	RBC	chr16:27038640-31603160	0.372459	0.0217042	0.00195503	123.248	0.0847937	2	0.00181986	0.0060061	FALSE	FALSE
16:30987144:G:A	16:30987144:G:A	chr16	30987144	16:30987144:G:A	16:31021078:C:T	0.837163	rs12931046	nEnhancer_nSkew	16:30975823:G:A	16	30987143	30987144	16:30987144:G:A	G	A	G	UKBB	SAIGE	SUSIE	Worrier	chr16:29667179-32667179	0.372422	0.0232952	0.00505683	21.2215	0.00121524	-1	2.71411e-05	0.000798158	FALSE	FALSE
16:30987144:G:A	16:30987144:G:A	chr16	30987144	16:30987144:G:A	16:31021078:C:T	0.837163	rs12931046	nEnhancer_nSkew	16:30975823:G:A	16	30987143	30987144	16:30987144:G:A	G	A	G	UKBB	BOLT	SUSIE	HbA1c	chr16:27013403-32904571	0.372559	-0.0162454	0.00226784	51.3141	0.0021309	-1	-3.46926e-05	0.000760775	FALSE	FALSE
16:30987144:G:A	16:30987144:G:A	chr16	30987144	16:30987144:G:A	16:31021078:C:T	0.837163	rs12931046	nEnhancer_nSkew	16:30975823:G:A	16	30987143	30987144	16:30987144:G:A	G	A	G	UKBB	BOLT	SUSIE	Alb	chr16:26748400-32258743	0.372713	0.0116384	0.00246166	22.3527	0.0048007	-1	4.06085e-05	0.000608144	FALSE	FALSE
16:30987144:G:A	16:30987144:G:A	chr16	30987144	16:30987144:G:A	16:31021078:C:T	0.837163	rs12931046	nEnhancer_nSkew	16:30975823:G:A	16	30987143	30987144	16:30987144:G:A	G	A	G	UKBB	BOLT	SUSIE	LDLC	chr16:29570782-32570782	0.372525	-0.016909	0.0022454	56.7086	0.00436066	1	-6.99957e-05	0.00106964	FALSE	FALSE
16:30987144:G:A	16:30987144:G:A	chr16	30987144	16:30987144:G:A	16:31021078:C:T	0.837163	rs12931046	nEnhancer_nSkew	16:30975823:G:A	16	30987143	30987144	16:30987144:G:A	G	A	G	UKBB	SAIGE	SUSIE	Nervous_Feelings	chr16:28516022-31516022	0.372601	0.0261271	0.00584249	19.998	0.00380045	-1	9.16483e-05	0.00152643	FALSE	FALSE
16:30987144:G:A	16:30987144:G:A	chr16	30987144	16:30987144:G:A	16:31021078:C:T	0.837163	rs12931046	nEnhancer_nSkew	16:30975823:G:A	16	30987143	30987144	16:30987144:G:A	G	A	G	UKBB	BOLT	SUSIE	Hb	chr16:28603160-31603160	0.37246	0.00816204	0.00186173	19.2204	0.024925	-1	0.000190338	0.00122425	FALSE	FALSE
16:30987144:G:A	16:30987144:G:A	chr16	30987144	16:30987144:G:A	16:31021078:C:T	0.837163	rs12931046	nEnhancer_nSkew	16:30975823:G:A	16	30987143	30987144	16:30987144:G:A	G	A	G	UKBB	BOLT	SUSIE	MCHC	chr16:30003751-33003751	0.372461	-0.00850263	0.00241925	12.3522	0.00237197	-1	-1.74009e-05	0.00037477	FALSE	FALSE
16:30987144:G:A	16:30987144:G:A	chr16	30987144	16:30987144:G:A	16:31021078:C:T	0.837163	rs12931046	nEnhancer_nSkew	16:30975823:G:A	16	30987143	30987144	16:30987144:G:A	G	A	G	UKBB	SAIGE	SUSIE	Irritability	chr16:29480130-32480130	0.372492	0.0326326	0.00559291	34.043	0.0270727	1	0.000872219	0.00530812	FALSE	FALSE
16:30987380:GT:G	16:30987380:GT:G	chr16	30987380	16:30987380:GT:G	16:31021078:C:T	0.807412	rs67517081	nEnhancer_nSkew	16:30976059:GT:G	16	30987379	30987381	16:30987380:GT:G	GT	G	GT	UKBB	BOLT	SUSIE	Alb	chr16:26748400-32258743	0.364566	0.0111108	0.00247272	20.1902	0.0022858	-1	1.81925e-05	0.000397467	FALSE	FALSE
16:30987380:GT:G	16:30987380:GT:G	chr16	30987380	16:30987380:GT:G	16:31021078:C:T	0.807412	rs67517081	nEnhancer_nSkew	16:30976059:GT:G	16	30987379	30987381	16:30987380:GT:G	GT	G	GT	UKBB	BOLT	SUSIE	MCH	chr16:27012890-33120605	0.36436	-0.026284	0.00222283	139.82	0.420813	2	-0.0137764	0.0162262	FALSE	FALSE
16:30987380:GT:G	16:30987380:GT:G	chr16	30987380	16:30987380:GT:G	16:31021078:C:T	0.807412	rs67517081	nEnhancer_nSkew	16:30976059:GT:G	16	30987379	30987381	16:30987380:GT:G	GT	G	GT	UKBB	BOLT	SUSIE	MCV	chr16:27008069-31603160	0.364359	-0.0230017	0.00222674	106.704	0.170164	2	-0.00493907	0.0109454	FALSE	FALSE
16:30987380:GT:G	16:30987380:GT:G	chr16	30987380	16:30987380:GT:G	16:31021078:C:T	0.807412	rs67517081	nEnhancer_nSkew	16:30976059:GT:G	16	30987379	30987381	16:30987380:GT:G	GT	G	GT	UKBB	BOLT	SUSIE	SHBG	chr16:27204506-32456642	0.364576	-0.00433105	0.00218446	3.93095	0.00124378	-1	-6.68082e-06	0.000203474	FALSE	FALSE
16:30987380:GT:G	16:30987380:GT:G	chr16	30987380	16:30987380:GT:G	16:31021078:C:T	0.807412	rs67517081	nEnhancer_nSkew	16:30976059:GT:G	16	30987379	30987381	16:30987380:GT:G	GT	G	GT	UKBB	BOLT	SUSIE	Hb	chr16:28603160-31603160	0.364359	0.00778868	0.00186997	17.3484	0.0114214	-1	8.36779e-05	0.000802388	FALSE	FALSE
16:30987380:GT:G	16:30987380:GT:G	chr16	30987380	16:30987380:GT:G	16:31021078:C:T	0.807412	rs67517081	nEnhancer_nSkew	16:30976059:GT:G	16	30987379	30987381	16:30987380:GT:G	GT	G	GT	UKBB	BOLT	SUSIE	AG	chr16:27204506-32110876	0.364527	0.0261953	0.00245926	113.459	0.0219653	8	0.000325938	0.00220537	FALSE	FALSE
16:30987380:GT:G	16:30987380:GT:G	chr16	30987380	16:30987380:GT:G	16:31021078:C:T	0.807412	rs67517081	nEnhancer_nSkew	16:30976059:GT:G	16	30987379	30987381	16:30987380:GT:G	GT	G	GT	UKBB	SAIGE	SUSIE	Irritability	chr16:29480130-32480130	0.364395	0.0321194	0.00561801	32.6867	0.0138602	1	0.00043952	0.00376515	FALSE	FALSE
16:30987380:GT:G	16:30987380:GT:G	chr16	30987380	16:30987380:GT:G	16:31021078:C:T	0.807412	rs67517081	nEnhancer_nSkew	16:30976059:GT:G	16	30987379	30987381	16:30987380:GT:G	GT	G	GT	UKBB	BOLT	SUSIE	LDLC	chr16:29570782-32570782	0.36441	-0.0174681	0.00225539	59.9857	0.0232507	1	-0.000387853	0.00253778	FALSE	FALSE
16:30987380:GT:G	16:30987380:GT:G	chr16	30987380	16:30987380:GT:G	16:31021078:C:T	0.807412	rs67517081	nEnhancer_nSkew	16:30976059:GT:G	16	30987379	30987381	16:30987380:GT:G	GT	G	GT	UKBB	SAIGE	SUSIE	Nervous_Feelings	chr16:28516022-31516022	0.364486	0.0266901	0.00586827	20.6861	0.00530507	-1	0.000130961	0.00184293	FALSE	FALSE
16:30987380:GT:G	16:30987380:GT:G	chr16	30987380	16:30987380:GT:G	16:31021078:C:T	0.807412	rs67517081	nEnhancer_nSkew	16:30976059:GT:G	16	30987379	30987381	16:30987380:GT:G	GT	G	GT	UKBB	BOLT	SUSIE	HbA1c	chr16:27013403-32904571	0.364449	-0.0164777	0.00227794	52.3253	0.00429644	3	-7.14134e-05	0.00109988	FALSE	FALSE
16:30987380:GT:G	16:30987380:GT:G	chr16	30987380	16:30987380:GT:G	16:31021078:C:T	0.807412	rs67517081	nEnhancer_nSkew	16:30976059:GT:G	16	30987379	30987381	16:30987380:GT:G	GT	G	GT	UKBB	BOLT	SUSIE	Ht	chr16:28603160-31603160	0.364358	0.0108179	0.0019326	31.3332	0.0195824	2	0.000204368	0.00147086	FALSE	FALSE
16:30987380:GT:G	16:30987380:GT:G	chr16	30987380	16:30987380:GT:G	16:31021078:C:T	0.807412	rs67517081	nEnhancer_nSkew	16:30976059:GT:G	16	30987379	30987381	16:30987380:GT:G	GT	G	GT	UKBB	BOLT	SUSIE	RBC	chr16:27038640-31603160	0.364358	0.0218812	0.00196367	124.166	0.134572	2	0.00291214	0.00742011	FALSE	FALSE
16:30987380:GT:G	16:30987380:GT:G	chr16	30987380	16:30987380:GT:G	16:31021078:C:T	0.807412	rs67517081	nEnhancer_nSkew	16:30976059:GT:G	16	30987379	30987381	16:30987380:GT:G	GT	G	GT	UKBB	SAIGE	SUSIE	Tense	chr16:29577174-32577174	0.364467	0.0359626	0.00689091	27.2364	0.00104332	-1	3.653e-05	0.00115252	FALSE	FALSE
16:30987380:GT:G	16:30987380:GT:G	chr16	30987380	16:30987380:GT:G	16:31021078:C:T	0.807412	rs67517081	nEnhancer_nSkew	16:30976059:GT:G	16	30987379	30987381	16:30987380:GT:G	GT	G	GT	UKBB	SAIGE	SUSIE	Worrier	chr16:29667179-32667179	0.36436	0.0235492	0.00507936	21.4949	0.00139957	-1	3.16274e-05	0.000866213	FALSE	FALSE
16:30987380:GT:G	16:30987380:GT:G	chr16	30987380	16:30987380:GT:G	16:31021078:C:T	0.807412	rs67517081	nEnhancer_nSkew	16:30976059:GT:G	16	30987379	30987381	16:30987380:GT:G	GT	G	GT	UKBB	BOLT	SUSIE	MCHC	chr16:30003751-33003751	0.364359	-0.00907965	0.00242994	13.9619	0.00427827	-1	-3.33767e-05	0.000532068	FALSE	FALSE
16:30989858:T:C	16:30989858:T:C	chr16	30989858	16:30989858:T:C	16:31021078:C:T	0.858743	rs4889525	nEnhancer_nSkew	16:30978537:T:C	16	30989857	30989858	16:30989858:T:C	T	C	T	UKBB	BOLT	SUSIE	MCH	chr16:27012890-33120605	0.373134	-0.0252621	0.00221054	130.599	0.0178485	2	-0.000572304	0.00425669	FALSE	FALSE
16:30989858:T:C	16:30989858:T:C	chr16	30989858	16:30989858:T:C	16:31021078:C:T	0.858743	rs4889525	nEnhancer_nSkew	16:30978537:T:C	16	30989857	30989858	16:30989858:T:C	T	C	T	UKBB	BOLT	SUSIE	Hb	chr16:28603160-31603160	0.373132	0.0081025	0.00185962	18.984	0.0221236	-1	0.000167622	0.00114635	FALSE	FALSE
16:30989858:T:C	16:30989858:T:C	chr16	30989858	16:30989858:T:C	16:31021078:C:T	0.858743	rs4889525	nEnhancer_nSkew	16:30978537:T:C	16	30989857	30989858	16:30989858:T:C	T	C	T	UKBB	BOLT	SUSIE	LDLC	chr16:29570782-32570782	0.373197	-0.0168958	0.00224282	56.7502	0.00442945	1	-7.10441e-05	0.00107713	FALSE	FALSE
16:30989858:T:C	16:30989858:T:C	chr16	30989858	16:30989858:T:C	16:31021078:C:T	0.858743	rs4889525	nEnhancer_nSkew	16:30978537:T:C	16	30989857	30989858	16:30989858:T:C	T	C	T	UKBB	BOLT	SUSIE	HbA1c	chr16:27013403-32904571	0.373234	-0.0161474	0.00226525	50.8128	0.00164748	-1	-2.66023e-05	0.00066429	FALSE	FALSE
16:30989858:T:C	16:30989858:T:C	chr16	30989858	16:30989858:T:C	16:31021078:C:T	0.858743	rs4889525	nEnhancer_nSkew	16:30978537:T:C	16	30989857	30989858	16:30989858:T:C	T	C	T	UKBB	SAIGE	SUSIE	Tense	chr16:29577174-32577174	0.373208	0.0371774	0.00685277	29.4324	0.00304612	1	0.000110422	0.00203321	FALSE	FALSE
16:30989858:T:C	16:30989858:T:C	chr16	30989858	16:30989858:T:C	16:31021078:C:T	0.858743	rs4889525	nEnhancer_nSkew	16:30978537:T:C	16	30989857	30989858	16:30989858:T:C	T	C	T	UKBB	BOLT	SUSIE	MCV	chr16:27008069-31603160	0.373132	-0.0220965	0.00221442	99.5693	0.0293043	2	-0.000837113	0.00483271	FALSE	FALSE
16:30989858:T:C	16:30989858:T:C	chr16	30989858	16:30989858:T:C	16:31021078:C:T	0.858743	rs4889525	nEnhancer_nSkew	16:30978537:T:C	16	30989857	30989858	16:30989858:T:C	T	C	T	UKBB	SAIGE	SUSIE	Irritability	chr16:29480130-32480130	0.373162	0.0324836	0.0055866	33.8091	0.0241205	1	0.000773557	0.00499532	FALSE	FALSE
16:30989858:T:C	16:30989858:T:C	chr16	30989858	16:30989858:T:C	16:31021078:C:T	0.858743	rs4889525	nEnhancer_nSkew	16:30978537:T:C	16	30989857	30989858	16:30989858:T:C	T	C	T	UKBB	SAIGE	SUSIE	Worrier	chr16:29667179-32667179	0.37309	0.0232167	0.00505118	21.1259	0.00114389	-1	2.5438e-05	0.000771238	FALSE	FALSE
16:30989858:T:C	16:30989858:T:C	chr16	30989858	16:30989858:T:C	16:31021078:C:T	0.858743	rs4889525	nEnhancer_nSkew	16:30978537:T:C	16	30989857	30989858	16:30989858:T:C	T	C	T	UKBB	SAIGE	SUSIE	Nervous_Feelings	chr16:28516022-31516022	0.373272	0.026108	0.00583586	20.0141	0.00379618	-1	9.14356e-05	0.00152375	FALSE	FALSE
16:30989858:T:C	16:30989858:T:C	chr16	30989858	16:30989858:T:C	16:31021078:C:T	0.858743	rs4889525	nEnhancer_nSkew	16:30978537:T:C	16	30989857	30989858	16:30989858:T:C	T	C	T	UKBB	BOLT	SUSIE	RBC	chr16:27038640-31603160	0.373131	0.0214754	0.00195281	120.938	0.0284798	2	0.000604843	0.00354871	FALSE	FALSE
16:30989858:T:C	16:30989858:T:C	chr16	30989858	16:30989858:T:C	16:31021078:C:T	0.858743	rs4889525	nEnhancer_nSkew	16:30978537:T:C	16	30989857	30989858	16:30989858:T:C	T	C	T	UKBB	BOLT	SUSIE	Alb	chr16:26748400-32258743	0.373384	0.0115533	0.0024588	22.0781	0.00435791	-1	3.65311e-05	0.000574678	FALSE	FALSE
16:30989858:T:C	16:30989858:T:C	chr16	30989858	16:30989858:T:C	16:31021078:C:T	0.858743	rs4889525	nEnhancer_nSkew	16:30978537:T:C	16	30989857	30989858	16:30989858:T:C	T	C	T	UKBB	BOLT	SUSIE	Ht	chr16:28603160-31603160	0.373131	0.010965	0.00192191	32.5502	0.0311793	2	0.000328647	0.00186256	FALSE	FALSE
16:30989858:T:C	16:30989858:T:C	chr16	30989858	16:30989858:T:C	16:31021078:C:T	0.858743	rs4889525	nEnhancer_nSkew	16:30978537:T:C	16	30989857	30989858	16:30989858:T:C	T	C	T	UKBB	BOLT	SUSIE	MCHC	chr16:30003751-33003751	0.373132	-0.00843122	0.00241651	12.1732	0.0022296	-1	-1.62338e-05	0.000360865	FALSE	FALSE
16:30989858:T:C	16:30989858:T:C	chr16	30989858	16:30989858:T:C	16:31021078:C:T	0.858743	rs4889525	nEnhancer_nSkew	16:30978537:T:C	16	30989857	30989858	16:30989858:T:C	T	C	T	UKBB	BOLT	SUSIE	AG	chr16:27204506-32110876	0.373338	0.0262697	0.00244547	115.395	0.00967273	8	0.000139414	0.00143178	FALSE	FALSE
16:30995528:A:G	16:30995528:A:G	chr16	30995528	16:30995528:A:G	16:31021078:C:T	0.82421	rs11076	Enhancer_nSkew	16:30984207:A:G	16	30995527	30995528	16:30995528:A:G	A	G	A	UKBB	BOLT	SUSIE	MCH	chr16:27012890-33120605	0.36761	-0.0248226	0.00222139	124.866	0.00341754	-1	-0.000109003	0.00186849	FALSE	FALSE
16:30995528:A:G	16:30995528:A:G	chr16	30995528	16:30995528:A:G	16:31021078:C:T	0.82421	rs11076	Enhancer_nSkew	16:30984207:A:G	16	30995527	30995528	16:30995528:A:G	A	G	A	UKBB	BOLT	SUSIE	MCHC	chr16:30003751-33003751	0.36761	-0.00902533	0.00242837	13.8133	0.00388713	-1	-3.00382e-05	0.000502833	FALSE	FALSE
16:30995528:A:G	16:30995528:A:G	chr16	30995528	16:30995528:A:G	16:31021078:C:T	0.82421	rs11076	Enhancer_nSkew	16:30984207:A:G	16	30995527	30995528	16:30995528:A:G	A	G	A	UKBB	SAIGE	SUSIE	Irritability	chr16:29480130-32480130	0.367655	0.0320003	0.00561398	32.4912	0.0125861	1	0.000397636	0.00357718	FALSE	FALSE
16:30995528:A:G	16:30995528:A:G	chr16	30995528	16:30995528:A:G	16:31021078:C:T	0.82421	rs11076	Enhancer_nSkew	16:30984207:A:G	16	30995527	30995528	16:30995528:A:G	A	G	A	UKBB	BOLT	SUSIE	LDLC	chr16:29570782-32570782	0.367639	-0.0172729	0.00225384	58.7332	0.00968415	1	-0.000158684	0.00162109	FALSE	FALSE
16:30995528:A:G	16:30995528:A:G	chr16	30995528	16:30995528:A:G	16:31021078:C:T	0.82421	rs11076	Enhancer_nSkew	16:30984207:A:G	16	30995527	30995528	16:30995528:A:G	A	G	A	UKBB	BOLT	SUSIE	Ht	chr16:28603160-31603160	0.367605	0.00999307	0.00193134	26.7719	0.00328556	2	3.20424e-05	0.000569941	FALSE	FALSE
16:30995528:A:G	16:30995528:A:G	chr16	30995528	16:30995528:A:G	16:31021078:C:T	0.82421	rs11076	Enhancer_nSkew	16:30984207:A:G	16	30995527	30995528	16:30995528:A:G	A	G	A	UKBB	BOLT	SUSIE	MCV	chr16:27008069-31603160	0.367607	-0.0212752	0.00222529	91.4062	0.00101034	-1	-2.84134e-05	0.000896238	FALSE	FALSE
16:30995528:A:G	16:30995528:A:G	chr16	30995528	16:30995528:A:G	16:31021078:C:T	0.82421	rs11076	Enhancer_nSkew	16:30984207:A:G	16	30995527	30995528	16:30995528:A:G	A	G	A	UKBB	SAIGE	SUSIE	Tense	chr16:29577174-32577174	0.36769	0.0370229	0.00688544	28.912	0.00293911	1	0.000106913	0.00200433	FALSE	FALSE
16:30995528:A:G	16:30995528:A:G	chr16	30995528	16:30995528:A:G	16:31021078:C:T	0.82421	rs11076	Enhancer_nSkew	16:30984207:A:G	16	30995527	30995528	16:30995528:A:G	A	G	A	UKBB	BOLT	SUSIE	Alb	chr16:26748400-32258743	0.367864	0.0111699	0.00247113	20.4321	0.0028619	-1	2.32636e-05	0.000453244	FALSE	FALSE
16:30995528:A:G	16:30995528:A:G	chr16	30995528	16:30995528:A:G	16:31021078:C:T	0.82421	rs11076	Enhancer_nSkew	16:30984207:A:G	16	30995527	30995528	16:30995528:A:G	A	G	A	UKBB	BOLT	SUSIE	Hb	chr16:28603160-31603160	0.367607	0.00701754	0.00186875	14.1016	0.0031987	-1	2.14972e-05	0.000393289	FALSE	FALSE
16:30995528:A:G	16:30995528:A:G	chr16	30995528	16:30995528:A:G	16:31021078:C:T	0.82421	rs11076	Enhancer_nSkew	16:30984207:A:G	16	30995527	30995528	16:30995528:A:G	A	G	A	UKBB	BOLT	SUSIE	AG	chr16:27204506-32110876	0.367821	0.0256587	0.00245777	108.99	0.00132526	-1	1.78747e-05	0.000501796	FALSE	FALSE
16:30995669:T:C	16:30995669:T:C	chr16	30995669	16:30995669:T:C	16:31021078:C:T	0.862716	rs6950	nEnhancer_nSkew	16:30984348:T:C	16	30995668	30995669	16:30995669:T:C	T	C	T	UKBB	BOLT	SUSIE	MCV	chr16:27008069-31603160	0.372891	-0.0220524	0.00221421	99.1907	0.0208545	2	-0.000594467	0.00408579	FALSE	FALSE
16:30995669:T:C	16:30995669:T:C	chr16	30995669	16:30995669:T:C	16:31021078:C:T	0.862716	rs6950	nEnhancer_nSkew	16:30984348:T:C	16	30995668	30995669	16:30995669:T:C	T	C	T	UKBB	BOLT	SUSIE	Ht	chr16:28603160-31603160	0.37289	0.011016	0.00192173	32.8601	0.0356795	2	0.000377696	0.00199616	FALSE	FALSE
16:30995669:T:C	16:30995669:T:C	chr16	30995669	16:30995669:T:C	16:31021078:C:T	0.862716	rs6950	nEnhancer_nSkew	16:30984348:T:C	16	30995668	30995669	16:30995669:T:C	T	C	T	UKBB	BOLT	SUSIE	Hb	chr16:28603160-31603160	0.372891	0.00814841	0.00185945	19.2034	0.0242764	-1	0.000184885	0.00120543	FALSE	FALSE
16:30995669:T:C	16:30995669:T:C	chr16	30995669	16:30995669:T:C	16:31021078:C:T	0.862716	rs6950	nEnhancer_nSkew	16:30984348:T:C	16	30995668	30995669	16:30995669:T:C	T	C	T	UKBB	BOLT	SUSIE	MCHC	chr16:30003751-33003751	0.372892	-0.0084617	0.00241628	12.2637	0.0023078	-1	-1.68618e-05	0.000368281	FALSE	FALSE
16:30995669:T:C	16:30995669:T:C	chr16	30995669	16:30995669:T:C	16:31021078:C:T	0.862716	rs6950	nEnhancer_nSkew	16:30984348:T:C	16	30995668	30995669	16:30995669:T:C	T	C	T	UKBB	BOLT	SUSIE	MCH	chr16:27012890-33120605	0.372893	-0.025237	0.00221033	130.365	0.0137925	2	-0.000441601	0.00374439	FALSE	FALSE
16:30995669:T:C	16:30995669:T:C	chr16	30995669	16:30995669:T:C	16:31021078:C:T	0.862716	rs6950	nEnhancer_nSkew	16:30984348:T:C	16	30995668	30995669	16:30995669:T:C	T	C	T	UKBB	BOLT	SUSIE	HbA1c	chr16:27013403-32904571	0.372996	-0.0161784	0.00226502	51.0182	0.00183661	-1	-2.97455e-05	0.000703097	FALSE	FALSE
16:30995669:T:C	16:30995669:T:C	chr16	30995669	16:30995669:T:C	16:31021078:C:T	0.862716	rs6950	nEnhancer_nSkew	16:30984348:T:C	16	30995668	30995669	16:30995669:T:C	T	C	T	UKBB	BOLT	SUSIE	AG	chr16:27204506-32110876	0.373099	0.0263203	0.00244522	115.863	0.0108884	8	0.000157472	0.00152308	FALSE	FALSE
16:30995669:T:C	16:30995669:T:C	chr16	30995669	16:30995669:T:C	16:31021078:C:T	0.862716	rs6950	nEnhancer_nSkew	16:30984348:T:C	16	30995668	30995669	16:30995669:T:C	T	C	T	UKBB	SAIGE	SUSIE	Nervous_Feelings	chr16:28516022-31516022	0.37303	0.0260286	0.00583532	19.8963	0.00358517	-1	8.60581e-05	0.00147615	FALSE	FALSE
16:30995669:T:C	16:30995669:T:C	chr16	30995669	16:30995669:T:C	16:31021078:C:T	0.862716	rs6950	nEnhancer_nSkew	16:30984348:T:C	16	30995668	30995669	16:30995669:T:C	T	C	T	UKBB	SAIGE	SUSIE	Worrier	chr16:29667179-32667179	0.372849	0.023133	0.00505071	20.9777	0.00106432	-1	2.35764e-05	0.000741245	FALSE	FALSE
16:30995669:T:C	16:30995669:T:C	chr16	30995669	16:30995669:T:C	16:31021078:C:T	0.862716	rs6950	nEnhancer_nSkew	16:30984348:T:C	16	30995668	30995669	16:30995669:T:C	T	C	T	UKBB	SAIGE	SUSIE	Tense	chr16:29577174-32577174	0.372968	0.0371237	0.00685209	29.3532	0.00291915	1	0.000105647	0.00198739	FALSE	FALSE
16:30995669:T:C	16:30995669:T:C	chr16	30995669	16:30995669:T:C	16:31021078:C:T	0.862716	rs6950	nEnhancer_nSkew	16:30984348:T:C	16	30995668	30995669	16:30995669:T:C	T	C	T	UKBB	BOLT	SUSIE	Alb	chr16:26748400-32258743	0.373145	0.0115627	0.00245855	22.1187	0.00442615	-1	3.71467e-05	0.000579763	FALSE	FALSE
16:30995669:T:C	16:30995669:T:C	chr16	30995669	16:30995669:T:C	16:31021078:C:T	0.862716	rs6950	nEnhancer_nSkew	16:30984348:T:C	16	30995668	30995669	16:30995669:T:C	T	C	T	UKBB	BOLT	SUSIE	RBC	chr16:27038640-31603160	0.37289	0.0215018	0.00195263	121.258	0.0313466	2	0.000666232	0.00372029	FALSE	FALSE
16:30995669:T:C	16:30995669:T:C	chr16	30995669	16:30995669:T:C	16:31021078:C:T	0.862716	rs6950	nEnhancer_nSkew	16:30984348:T:C	16	30995668	30995669	16:30995669:T:C	T	C	T	UKBB	BOLT	SUSIE	LDLC	chr16:29570782-32570782	0.372959	-0.0168967	0.0022426	56.7672	0.00445214	1	-7.1409e-05	0.00107988	FALSE	FALSE
16:30995669:T:C	16:30995669:T:C	chr16	30995669	16:30995669:T:C	16:31021078:C:T	0.862716	rs6950	nEnhancer_nSkew	16:30984348:T:C	16	30995668	30995669	16:30995669:T:C	T	C	T	UKBB	SAIGE	SUSIE	Irritability	chr16:29480130-32480130	0.372924	0.0325245	0.00558606	33.9007	0.0252379	1	0.000810412	0.0051131	FALSE	FALSE
16:30999142:A:G	16:30999142:A:G	chr16	30999142	16:30999142:A:G	16:31021078:C:T	0.862716	rs9938550	nEnhancer_nSkew	16:30987821:A:G	16	30999141	30999142	16:30999142:A:G	A	G	A	UKBB	BOLT	SUSIE	MCHC	chr16:30003751-33003751	0.372964	-0.00832466	0.00241608	11.8717	0.00195417	-1	-1.40295e-05	0.000333606	FALSE	FALSE
16:30999142:A:G	16:30999142:A:G	chr16	30999142	16:30999142:A:G	16:31021078:C:T	0.862716	rs9938550	nEnhancer_nSkew	16:30987821:A:G	16	30999141	30999142	16:30999142:A:G	A	G	A	UKBB	BOLT	SUSIE	Alb	chr16:26748400-32258743	0.373213	0.0115889	0.00245837	22.2225	0.0046346	-1	3.90405e-05	0.000595224	FALSE	FALSE
16:30999142:A:G	16:30999142:A:G	chr16	30999142	16:30999142:A:G	16:31021078:C:T	0.862716	rs9938550	nEnhancer_nSkew	16:30987821:A:G	16	30999141	30999142	16:30999142:A:G	A	G	A	UKBB	BOLT	SUSIE	HbA1c	chr16:27013403-32904571	0.373059	-0.0162154	0.00226482	51.2607	0.00198598	-1	-3.22288e-05	0.000732324	FALSE	FALSE
16:30999142:A:G	16:30999142:A:G	chr16	30999142	16:30999142:A:G	16:31021078:C:T	0.862716	rs9938550	nEnhancer_nSkew	16:30987821:A:G	16	30999141	30999142	16:30999142:A:G	A	G	A	UKBB	BOLT	SUSIE	RBC	chr16:27038640-31603160	0.372962	0.021429	0.00195247	120.458	0.0218447	2	0.000462747	0.00311081	FALSE	FALSE
16:30999142:A:G	16:30999142:A:G	chr16	30999142	16:30999142:A:G	16:31021078:C:T	0.862716	rs9938550	nEnhancer_nSkew	16:30987821:A:G	16	30999141	30999142	16:30999142:A:G	A	G	A	UKBB	BOLT	SUSIE	Ht	chr16:28603160-31603160	0.372962	0.0109063	0.00192157	32.2136	0.0262382	2	0.000274952	0.00170322	FALSE	FALSE
16:30999142:A:G	16:30999142:A:G	chr16	30999142	16:30999142:A:G	16:31021078:C:T	0.862716	rs9938550	nEnhancer_nSkew	16:30987821:A:G	16	30999141	30999142	16:30999142:A:G	A	G	A	UKBB	BOLT	SUSIE	MCH	chr16:27012890-33120605	0.372965	-0.0251892	0.00221015	129.893	0.00954552	-1	-0.00030497	0.00311552	FALSE	FALSE
16:30999142:A:G	16:30999142:A:G	chr16	30999142	16:30999142:A:G	16:31021078:C:T	0.862716	rs9938550	nEnhancer_nSkew	16:30987821:A:G	16	30999141	30999142	16:30999142:A:G	A	G	A	UKBB	BOLT	SUSIE	Hb	chr16:28603160-31603160	0.372963	0.00808119	0.0018593	18.891	0.0210172	-1	0.000158747	0.00111464	FALSE	FALSE
16:30999142:A:G	16:30999142:A:G	chr16	30999142	16:30999142:A:G	16:31021078:C:T	0.862716	rs9938550	nEnhancer_nSkew	16:30987821:A:G	16	30999141	30999142	16:30999142:A:G	A	G	A	UKBB	BOLT	SUSIE	AG	chr16:27204506-32110876	0.373167	0.0263346	0.00244505	116.006	0.0116218	8	0.00016839	0.00157571	FALSE	FALSE
16:30999142:A:G	16:30999142:A:G	chr16	30999142	16:30999142:A:G	16:31021078:C:T	0.862716	rs9938550	nEnhancer_nSkew	16:30987821:A:G	16	30999141	30999142	16:30999142:A:G	A	G	A	UKBB	SAIGE	SUSIE	Irritability	chr16:29480130-32480130	0.373001	0.0327602	0.00558582	34.3968	0.0322401	1	0.00104276	0.00579935	FALSE	FALSE
16:30999142:A:G	16:30999142:A:G	chr16	30999142	16:30999142:A:G	16:31021078:C:T	0.862716	rs9938550	nEnhancer_nSkew	16:30987821:A:G	16	30999141	30999142	16:30999142:A:G	A	G	A	UKBB	SAIGE	SUSIE	Nervous_Feelings	chr16:28516022-31516022	0.373104	0.0256428	0.00583487	19.3138	0.00274289	-1	6.47966e-05	0.00127234	FALSE	FALSE
16:30999142:A:G	16:30999142:A:G	chr16	30999142	16:30999142:A:G	16:31021078:C:T	0.862716	rs9938550	nEnhancer_nSkew	16:30987821:A:G	16	30999141	30999142	16:30999142:A:G	A	G	A	UKBB	BOLT	SUSIE	MCV	chr16:27008069-31603160	0.372963	-0.0220952	0.00221403	99.5928	0.0264467	2	-0.000754885	0.00459413	FALSE	FALSE
16:30999142:A:G	16:30999142:A:G	chr16	30999142	16:30999142:A:G	16:31021078:C:T	0.862716	rs9938550	nEnhancer_nSkew	16:30987821:A:G	16	30999141	30999142	16:30999142:A:G	A	G	A	UKBB	BOLT	SUSIE	LDLC	chr16:29570782-32570782	0.373023	-0.0168619	0.00224242	56.5432	0.00398479	1	-6.37459e-05	0.00101943	FALSE	FALSE
16:30999142:A:G	16:30999142:A:G	chr16	30999142	16:30999142:A:G	16:31021078:C:T	0.862716	rs9938550	nEnhancer_nSkew	16:30987821:A:G	16	30999141	30999142	16:30999142:A:G	A	G	A	UKBB	SAIGE	SUSIE	Tense	chr16:29577174-32577174	0.373046	0.0371364	0.00685164	29.3772	0.00296051	1	0.000107191	0.00200223	FALSE	FALSE
16:30999462:T:C	16:30999462:T:C	chr16	30999462	16:30999462:T:C	16:31021078:C:T	0.862716	rs2305880	nEnhancer_nSkew	16:30988141:T:C	16	30999461	30999462	16:30999462:T:C	T	C	T	UKBB	SAIGE	SUSIE	Nervous_Feelings	chr16:28516022-31516022	0.373216	0.025984	0.0058342	19.8358	0.00347439	-1	8.32297e-05	0.00145045	FALSE	FALSE
16:30999462:T:C	16:30999462:T:C	chr16	30999462	16:30999462:T:C	16:31021078:C:T	0.862716	rs2305880	nEnhancer_nSkew	16:30988141:T:C	16	30999461	30999462	16:30999462:T:C	T	C	T	UKBB	BOLT	SUSIE	Alb	chr16:26748400-32258743	0.373323	0.0115857	0.00245811	22.2147	0.00461966	-1	3.89001e-05	0.000594058	FALSE	FALSE
16:30999462:T:C	16:30999462:T:C	chr16	30999462	16:30999462:T:C	16:31021078:C:T	0.862716	rs2305880	nEnhancer_nSkew	16:30988141:T:C	16	30999461	30999462	16:30999462:T:C	T	C	T	UKBB	BOLT	SUSIE	AG	chr16:27204506-32110876	0.373277	0.0262756	0.00244478	115.511	0.0102915	8	0.000148564	0.00147857	FALSE	FALSE
16:30999462:T:C	16:30999462:T:C	chr16	30999462	16:30999462:T:C	16:31021078:C:T	0.862716	rs2305880	nEnhancer_nSkew	16:30988141:T:C	16	30999461	30999462	16:30999462:T:C	T	C	T	UKBB	SAIGE	SUSIE	Tense	chr16:29577174-32577174	0.373158	0.0372724	0.00685076	29.6004	0.00328844	1	0.000119497	0.00211722	FALSE	FALSE
16:30999462:T:C	16:30999462:T:C	chr16	30999462	16:30999462:T:C	16:31021078:C:T	0.862716	rs2305880	nEnhancer_nSkew	16:30988141:T:C	16	30999461	30999462	16:30999462:T:C	T	C	T	UKBB	BOLT	SUSIE	HbA1c	chr16:27013403-32904571	0.373175	-0.0161666	0.00226459	50.9634	0.00169674	-1	-2.74119e-05	0.000674401	FALSE	FALSE
16:30999462:T:C	16:30999462:T:C	chr16	30999462	16:30999462:T:C	16:31021078:C:T	0.862716	rs2305880	nEnhancer_nSkew	16:30988141:T:C	16	30999461	30999462	16:30999462:T:C	T	C	T	UKBB	BOLT	SUSIE	MCV	chr16:27008069-31603160	0.37308	-0.0220073	0.0022138	98.823	0.0159503	-1	-0.000453854	0.00357572	FALSE	FALSE
16:30999462:T:C	16:30999462:T:C	chr16	30999462	16:30999462:T:C	16:31021078:C:T	0.862716	rs2305880	nEnhancer_nSkew	16:30988141:T:C	16	30999461	30999462	16:30999462:T:C	T	C	T	UKBB	BOLT	SUSIE	MCHC	chr16:30003751-33003751	0.373081	-0.00840255	0.00241582	12.0974	0.00215298	-1	-1.56144e-05	0.000353353	FALSE	FALSE
16:30999462:T:C	16:30999462:T:C	chr16	30999462	16:30999462:T:C	16:31021078:C:T	0.862716	rs2305880	nEnhancer_nSkew	16:30988141:T:C	16	30999461	30999462	16:30999462:T:C	T	C	T	UKBB	BOLT	SUSIE	MCH	chr16:27012890-33120605	0.373082	-0.0251483	0.00220992	129.498	0.00742618	-1	-0.000236883	0.00274696	FALSE	FALSE
16:30999462:T:C	16:30999462:T:C	chr16	30999462	16:30999462:T:C	16:31021078:C:T	0.862716	rs2305880	nEnhancer_nSkew	16:30988141:T:C	16	30999461	30999462	16:30999462:T:C	T	C	T	UKBB	BOLT	SUSIE	Ht	chr16:28603160-31603160	0.373079	0.0109421	0.00192137	32.4326	0.0288414	2	0.000303144	0.00178857	FALSE	FALSE
16:30999462:T:C	16:30999462:T:C	chr16	30999462	16:30999462:T:C	16:31021078:C:T	0.862716	rs2305880	nEnhancer_nSkew	16:30988141:T:C	16	30999461	30999462	16:30999462:T:C	T	C	T	UKBB	BOLT	SUSIE	Hb	chr16:28603160-31603160	0.37308	0.00809492	0.0018591	18.9592	0.0215656	-1	0.000163111	0.00113023	FALSE	FALSE
16:30999462:T:C	16:30999462:T:C	chr16	30999462	16:30999462:T:C	16:31021078:C:T	0.862716	rs2305880	nEnhancer_nSkew	16:30988141:T:C	16	30999461	30999462	16:30999462:T:C	T	C	T	UKBB	BOLT	SUSIE	LDLC	chr16:29570782-32570782	0.373135	-0.0168095	0.00224217	56.2046	0.00339735	1	-5.41398e-05	0.000938292	FALSE	FALSE
16:30999462:T:C	16:30999462:T:C	chr16	30999462	16:30999462:T:C	16:31021078:C:T	0.862716	rs2305880	nEnhancer_nSkew	16:30988141:T:C	16	30999461	30999462	16:30999462:T:C	T	C	T	UKBB	SAIGE	SUSIE	Irritability	chr16:29480130-32480130	0.373112	0.0325845	0.00558513	34.0374	0.0269972	1	0.000868506	0.00529312	FALSE	FALSE
16:30999462:T:C	16:30999462:T:C	chr16	30999462	16:30999462:T:C	16:31021078:C:T	0.862716	rs2305880	nEnhancer_nSkew	16:30988141:T:C	16	30999461	30999462	16:30999462:T:C	T	C	T	UKBB	BOLT	SUSIE	RBC	chr16:27038640-31603160	0.373079	0.0214128	0.00195226	120.301	0.0195989	2	0.00041472	0.00294683	FALSE	FALSE
16:31000726:TAGAAATGGGACTCTGAGGGCTAAC:T	16:31000726:TAGAAATGGGACTCTGAGGGCTAAC:T	chr16	31000726	16:31000726:TAGAAATGGGACTCTGAGGGCTAAC:T	16:31021078:C:T	0.862716	rs143151167	nEnhancer_nSkew	16:30989405:TAGAAATGGGACTCTGAGGGCTAAC:T	16	31000725	31000750	16:31000726:TAGAAATGGGACTCTGAGGGCTAAC:T	TAGAAATGGGACTCTGAGGGCTAAC	T	TAGAAATGGGACTCTGAGGGCTAAC	UKBB	BOLT	SUSIE	RBC	chr16:27038640-31603160	0.381305	0.0212872	0.00196439	117.43	0.00323807	-1	6.76389e-05	0.00119455	FALSE	FALSE
16:31000726:TAGAAATGGGACTCTGAGGGCTAAC:T	16:31000726:TAGAAATGGGACTCTGAGGGCTAAC:T	chr16	31000726	16:31000726:TAGAAATGGGACTCTGAGGGCTAAC:T	16:31021078:C:T	0.862716	rs143151167	nEnhancer_nSkew	16:30989405:TAGAAATGGGACTCTGAGGGCTAAC:T	16	31000725	31000750	16:31000726:TAGAAATGGGACTCTGAGGGCTAAC:T	TAGAAATGGGACTCTGAGGGCTAAC	T	TAGAAATGGGACTCTGAGGGCTAAC	UKBB	SAIGE	SUSIE	Tense	chr16:29577174-32577174	0.381405	0.0375487	0.00689375	29.6673	0.00325646	1	0.000119036	0.00211944	FALSE	FALSE
16:31000726:TAGAAATGGGACTCTGAGGGCTAAC:T	16:31000726:TAGAAATGGGACTCTGAGGGCTAAC:T	chr16	31000726	16:31000726:TAGAAATGGGACTCTGAGGGCTAAC:T	16:31021078:C:T	0.862716	rs143151167	nEnhancer_nSkew	16:30989405:TAGAAATGGGACTCTGAGGGCTAAC:T	16	31000725	31000750	16:31000726:TAGAAATGGGACTCTGAGGGCTAAC:T	TAGAAATGGGACTCTGAGGGCTAAC	T	TAGAAATGGGACTCTGAGGGCTAAC	UKBB	BOLT	SUSIE	MCV	chr16:27008069-31603160	0.381306	-0.0219208	0.00222755	96.8404	0.00214516	-1	-6.06723e-05	0.0013126	FALSE	FALSE
16:31000726:TAGAAATGGGACTCTGAGGGCTAAC:T	16:31000726:TAGAAATGGGACTCTGAGGGCTAAC:T	chr16	31000726	16:31000726:TAGAAATGGGACTCTGAGGGCTAAC:T	16:31021078:C:T	0.862716	rs143151167	nEnhancer_nSkew	16:30989405:TAGAAATGGGACTCTGAGGGCTAAC:T	16	31000725	31000750	16:31000726:TAGAAATGGGACTCTGAGGGCTAAC:T	TAGAAATGGGACTCTGAGGGCTAAC	T	TAGAAATGGGACTCTGAGGGCTAAC	UKBB	BOLT	SUSIE	Alb	chr16:26748400-32258743	0.381643	0.0114407	0.00247331	21.3969	0.00343426	-1	2.83776e-05	0.000503921	FALSE	FALSE
16:31000726:TAGAAATGGGACTCTGAGGGCTAAC:T	16:31000726:TAGAAATGGGACTCTGAGGGCTAAC:T	chr16	31000726	16:31000726:TAGAAATGGGACTCTGAGGGCTAAC:T	16:31021078:C:T	0.862716	rs143151167	nEnhancer_nSkew	16:30989405:TAGAAATGGGACTCTGAGGGCTAAC:T	16	31000725	31000750	16:31000726:TAGAAATGGGACTCTGAGGGCTAAC:T	TAGAAATGGGACTCTGAGGGCTAAC	T	TAGAAATGGGACTCTGAGGGCTAAC	UKBB	BOLT	SUSIE	MCH	chr16:27012890-33120605	0.381308	-0.0252958	0.00222365	129.409	0.00263266	-1	-8.3883e-05	0.0016396	FALSE	FALSE
16:31000726:TAGAAATGGGACTCTGAGGGCTAAC:T	16:31000726:TAGAAATGGGACTCTGAGGGCTAAC:T	chr16	31000726	16:31000726:TAGAAATGGGACTCTGAGGGCTAAC:T	16:31021078:C:T	0.862716	rs143151167	nEnhancer_nSkew	16:30989405:TAGAAATGGGACTCTGAGGGCTAAC:T	16	31000725	31000750	16:31000726:TAGAAATGGGACTCTGAGGGCTAAC:T	TAGAAATGGGACTCTGAGGGCTAAC	T	TAGAAATGGGACTCTGAGGGCTAAC	UKBB	BOLT	SUSIE	Hb	chr16:28603160-31603160	0.381306	0.00787723	0.00187065	17.7322	0.0113185	-1	8.29087e-05	0.000798682	FALSE	FALSE
16:31000726:TAGAAATGGGACTCTGAGGGCTAAC:T	16:31000726:TAGAAATGGGACTCTGAGGGCTAAC:T	chr16	31000726	16:31000726:TAGAAATGGGACTCTGAGGGCTAAC:T	16:31021078:C:T	0.862716	rs143151167	nEnhancer_nSkew	16:30989405:TAGAAATGGGACTCTGAGGGCTAAC:T	16	31000725	31000750	16:31000726:TAGAAATGGGACTCTGAGGGCTAAC:T	TAGAAATGGGACTCTGAGGGCTAAC	T	TAGAAATGGGACTCTGAGGGCTAAC	UKBB	SAIGE	SUSIE	Nervous_Feelings	chr16:28516022-31516022	0.38146	0.0259694	0.00587061	19.5685	0.00282514	-1	6.7268e-05	0.00130132	FALSE	FALSE
16:31000726:TAGAAATGGGACTCTGAGGGCTAAC:T	16:31000726:TAGAAATGGGACTCTGAGGGCTAAC:T	chr16	31000726	16:31000726:TAGAAATGGGACTCTGAGGGCTAAC:T	16:31021078:C:T	0.862716	rs143151167	nEnhancer_nSkew	16:30989405:TAGAAATGGGACTCTGAGGGCTAAC:T	16	31000725	31000750	16:31000726:TAGAAATGGGACTCTGAGGGCTAAC:T	TAGAAATGGGACTCTGAGGGCTAAC	T	TAGAAATGGGACTCTGAGGGCTAAC	UKBB	BOLT	SUSIE	AG	chr16:27204506-32110876	0.381594	0.0265565	0.0024599	116.549	0.0169892	8	0.000250362	0.00193154	FALSE	FALSE
16:31000726:TAGAAATGGGACTCTGAGGGCTAAC:T	16:31000726:TAGAAATGGGACTCTGAGGGCTAAC:T	chr16	31000726	16:31000726:TAGAAATGGGACTCTGAGGGCTAAC:T	16:31021078:C:T	0.862716	rs143151167	nEnhancer_nSkew	16:30989405:TAGAAATGGGACTCTGAGGGCTAAC:T	16	31000725	31000750	16:31000726:TAGAAATGGGACTCTGAGGGCTAAC:T	TAGAAATGGGACTCTGAGGGCTAAC	T	TAGAAATGGGACTCTGAGGGCTAAC	UKBB	BOLT	SUSIE	MCHC	chr16:30003751-33003751	0.381307	-0.00886208	0.00243083	13.2911	0.00373923	-1	-2.8821e-05	0.000492091	FALSE	FALSE
16:31000726:TAGAAATGGGACTCTGAGGGCTAAC:T	16:31000726:TAGAAATGGGACTCTGAGGGCTAAC:T	chr16	31000726	16:31000726:TAGAAATGGGACTCTGAGGGCTAAC:T	16:31021078:C:T	0.862716	rs143151167	nEnhancer_nSkew	16:30989405:TAGAAATGGGACTCTGAGGGCTAAC:T	16	31000725	31000750	16:31000726:TAGAAATGGGACTCTGAGGGCTAAC:T	TAGAAATGGGACTCTGAGGGCTAAC	T	TAGAAATGGGACTCTGAGGGCTAAC	UKBB	SAIGE	SUSIE	Irritability	chr16:29480130-32480130	0.381354	0.0330068	0.00561981	34.4957	0.0338496	1	0.00110306	0.00598199	FALSE	FALSE
16:31000726:TAGAAATGGGACTCTGAGGGCTAAC:T	16:31000726:TAGAAATGGGACTCTGAGGGCTAAC:T	chr16	31000726	16:31000726:TAGAAATGGGACTCTGAGGGCTAAC:T	16:31021078:C:T	0.862716	rs143151167	nEnhancer_nSkew	16:30989405:TAGAAATGGGACTCTGAGGGCTAAC:T	16	31000725	31000750	16:31000726:TAGAAATGGGACTCTGAGGGCTAAC:T	TAGAAATGGGACTCTGAGGGCTAAC	T	TAGAAATGGGACTCTGAGGGCTAAC	UKBB	BOLT	SUSIE	Ht	chr16:28603160-31603160	0.381305	0.0108287	0.0019333	31.3725	0.0156163	2	0.000161776	0.00130682	FALSE	FALSE
16:31000726:TAGAAATGGGACTCTGAGGGCTAAC:T	16:31000726:TAGAAATGGGACTCTGAGGGCTAAC:T	chr16	31000726	16:31000726:TAGAAATGGGACTCTGAGGGCTAAC:T	16:31021078:C:T	0.862716	rs143151167	nEnhancer_nSkew	16:30989405:TAGAAATGGGACTCTGAGGGCTAAC:T	16	31000725	31000750	16:31000726:TAGAAATGGGACTCTGAGGGCTAAC:T	TAGAAATGGGACTCTGAGGGCTAAC	T	TAGAAATGGGACTCTGAGGGCTAAC	UKBB	SAIGE	SUSIE	Worrier	chr16:29667179-32667179	0.381296	0.0235885	0.0050811	21.5519	0.00132871	-1	2.99554e-05	0.000842181	FALSE	FALSE
16:31000809:G:A	16:31000809:G:A	chr16	31000809	16:31000809:G:A	16:31021078:C:T	0.862716	rs13708	nEnhancer_nSkew	16:30989488:G:A	16	31000808	31000809	16:31000809:G:A	G	A	G	UKBB	BOLT	SUSIE	Alb	chr16:26748400-32258743	0.37345	0.0115668	0.00245911	22.1242	0.00447161	-1	3.75684e-05	0.000583306	FALSE	FALSE
16:31000809:G:A	16:31000809:G:A	chr16	31000809	16:31000809:G:A	16:31021078:C:T	0.862716	rs13708	nEnhancer_nSkew	16:30989488:G:A	16	31000808	31000809	16:31000809:G:A	G	A	G	UKBB	BOLT	SUSIE	Ht	chr16:28603160-31603160	0.373207	0.0109496	0.00192214	32.4507	0.0294117	2	0.000309461	0.00180749	FALSE	FALSE
16:31000809:G:A	16:31000809:G:A	chr16	31000809	16:31000809:G:A	16:31021078:C:T	0.862716	rs13708	nEnhancer_nSkew	16:30989488:G:A	16	31000808	31000809	16:31000809:G:A	G	A	G	UKBB	BOLT	SUSIE	RBC	chr16:27038640-31603160	0.373207	0.0214617	0.00195305	120.754	0.0256044	2	0.000543328	0.00336708	FALSE	FALSE
16:31000809:G:A	16:31000809:G:A	chr16	31000809	16:31000809:G:A	16:31021078:C:T	0.862716	rs13708	nEnhancer_nSkew	16:30989488:G:A	16	31000808	31000809	16:31000809:G:A	G	A	G	UKBB	BOLT	SUSIE	HbA1c	chr16:27013403-32904571	0.373307	-0.0161086	0.00226551	50.5572	0.0014278	-1	-2.2959e-05	0.000616337	FALSE	FALSE
16:31000809:G:A	16:31000809:G:A	chr16	31000809	16:31000809:G:A	16:31021078:C:T	0.862716	rs13708	nEnhancer_nSkew	16:30989488:G:A	16	31000808	31000809	16:31000809:G:A	G	A	G	UKBB	SAIGE	SUSIE	Tense	chr16:29577174-32577174	0.373286	0.0371761	0.00685353	29.4238	0.00302745	1	0.000109733	0.00202679	FALSE	FALSE
16:31000809:G:A	16:31000809:G:A	chr16	31000809	16:31000809:G:A	16:31021078:C:T	0.862716	rs13708	nEnhancer_nSkew	16:30989488:G:A	16	31000808	31000809	16:31000809:G:A	G	A	G	UKBB	BOLT	SUSIE	Hb	chr16:28603160-31603160	0.373208	0.00810668	0.00185985	18.999	0.0221395	-1	0.00016777	0.00114693	FALSE	FALSE
16:31000809:G:A	16:31000809:G:A	chr16	31000809	16:31000809:G:A	16:31021078:C:T	0.862716	rs13708	nEnhancer_nSkew	16:30989488:G:A	16	31000808	31000809	16:31000809:G:A	G	A	G	UKBB	BOLT	SUSIE	MCHC	chr16:30003751-33003751	0.373208	-0.00839604	0.0024168	12.0689	0.00212135	-1	-1.53674e-05	0.000350404	FALSE	FALSE
16:31000809:G:A	16:31000809:G:A	chr16	31000809	16:31000809:G:A	16:31021078:C:T	0.862716	rs13708	nEnhancer_nSkew	16:30989488:G:A	16	31000808	31000809	16:31000809:G:A	G	A	G	UKBB	BOLT	SUSIE	AG	chr16:27204506-32110876	0.373404	0.0263124	0.00244578	115.741	0.0107236	8	0.000155056	0.00151134	FALSE	FALSE
16:31000809:G:A	16:31000809:G:A	chr16	31000809	16:31000809:G:A	16:31021078:C:T	0.862716	rs13708	nEnhancer_nSkew	16:30989488:G:A	16	31000808	31000809	16:31000809:G:A	G	A	G	UKBB	BOLT	SUSIE	MCH	chr16:27012890-33120605	0.373209	-0.0252087	0.00221081	130.016	0.0104715	2	-0.000334832	0.00326417	FALSE	FALSE
16:31000809:G:A	16:31000809:G:A	chr16	31000809	16:31000809:G:A	16:31021078:C:T	0.862716	rs13708	nEnhancer_nSkew	16:30989488:G:A	16	31000808	31000809	16:31000809:G:A	G	A	G	UKBB	SAIGE	SUSIE	Nervous_Feelings	chr16:28516022-31516022	0.373344	0.0260643	0.00583657	19.9423	0.00365688	-1	8.78997e-05	0.00149274	FALSE	FALSE
16:31000809:G:A	16:31000809:G:A	chr16	31000809	16:31000809:G:A	16:31021078:C:T	0.862716	rs13708	nEnhancer_nSkew	16:30989488:G:A	16	31000808	31000809	16:31000809:G:A	G	A	G	UKBB	BOLT	SUSIE	MCV	chr16:27008069-31603160	0.373208	-0.0220824	0.00221469	99.4183	0.0243668	2	-0.000695384	0.00441363	FALSE	FALSE
16:31000809:G:A	16:31000809:G:A	chr16	31000809	16:31000809:G:A	16:31021078:C:T	0.862716	rs13708	nEnhancer_nSkew	16:30989488:G:A	16	31000808	31000809	16:31000809:G:A	G	A	G	UKBB	SAIGE	SUSIE	Irritability	chr16:29480130-32480130	0.373241	0.0327097	0.00558741	34.2713	0.0303039	1	0.000978626	0.0056196	FALSE	FALSE
16:31000809:G:A	16:31000809:G:A	chr16	31000809	16:31000809:G:A	16:31021078:C:T	0.862716	rs13708	nEnhancer_nSkew	16:30989488:G:A	16	31000808	31000809	16:31000809:G:A	G	A	G	UKBB	BOLT	SUSIE	LDLC	chr16:29570782-32570782	0.373264	-0.0169027	0.00224308	56.7835	0.00446774	1	-7.16813e-05	0.00108208	FALSE	FALSE
16:31002664:A:G	16:31002664:A:G	chr16	31002664	16:31002664:A:G	16:31021078:C:T	0.824353	rs8062719	nEnhancer_nSkew	16:30991343:A:G	16	31002663	31002664	16:31002664:A:G	A	G	A	UKBB	BOLT	SUSIE	LDLC	chr16:29570782-32570782	0.365644	-0.017475	0.00226687	59.4271	0.0176294	1	-0.000294042	0.00221617	FALSE	FALSE
16:31002664:A:G	16:31002664:A:G	chr16	31002664	16:31002664:A:G	16:31021078:C:T	0.824353	rs8062719	nEnhancer_nSkew	16:30991343:A:G	16	31002663	31002664	16:31002664:A:G	A	G	A	UKBB	SAIGE	SUSIE	Irritability	chr16:29480130-32480130	0.365621	0.0332353	0.00564588	34.6525	0.0365773	1	0.0012002	0.0062524	FALSE	FALSE
16:31002664:A:G	16:31002664:A:G	chr16	31002664	16:31002664:A:G	16:31021078:C:T	0.824353	rs8062719	nEnhancer_nSkew	16:30991343:A:G	16	31002663	31002664	16:31002664:A:G	A	G	A	UKBB	BOLT	SUSIE	SHBG	chr16:27204506-32456642	0.36575	-0.00458613	0.00219553	4.36329	0.00161033	-1	-9.03532e-06	0.000240616	FALSE	FALSE
16:31002664:A:G	16:31002664:A:G	chr16	31002664	16:31002664:A:G	16:31021078:C:T	0.824353	rs8062719	nEnhancer_nSkew	16:30991343:A:G	16	31002663	31002664	16:31002664:A:G	A	G	A	UKBB	BOLT	SUSIE	HbA1c	chr16:27013403-32904571	0.365708	-0.0160922	0.00228955	49.4006	0.00103214	-1	-1.65541e-05	0.000524257	FALSE	FALSE
16:31002664:A:G	16:31002664:A:G	chr16	31002664	16:31002664:A:G	16:31021078:C:T	0.824353	rs8062719	nEnhancer_nSkew	16:30991343:A:G	16	31002663	31002664	16:31002664:A:G	A	G	A	UKBB	SAIGE	SUSIE	Tense	chr16:29577174-32577174	0.365667	0.0377824	0.00692545	29.7634	0.00320217	1	0.000117519	0.0021102	FALSE	FALSE
16:31002664:A:G	16:31002664:A:G	chr16	31002664	16:31002664:A:G	16:31021078:C:T	0.824353	rs8062719	nEnhancer_nSkew	16:30991343:A:G	16	31002663	31002664	16:31002664:A:G	A	G	A	UKBB	SAIGE	SUSIE	Nervous_Feelings	chr16:28516022-31516022	0.365693	0.0267943	0.00589779	20.6399	0.00494765	-1	0.000122273	0.00178241	FALSE	FALSE
16:31002664:A:G	16:31002664:A:G	chr16	31002664	16:31002664:A:G	16:31021078:C:T	0.824353	rs8062719	nEnhancer_nSkew	16:30991343:A:G	16	31002663	31002664	16:31002664:A:G	A	G	A	UKBB	BOLT	SUSIE	RBC	chr16:27038640-31603160	0.365581	0.0214371	0.00197365	117.975	0.00619745	-1	0.00013108	0.00166894	FALSE	FALSE
16:31002664:A:G	16:31002664:A:G	chr16	31002664	16:31002664:A:G	16:31021078:C:T	0.824353	rs8062719	nEnhancer_nSkew	16:30991343:A:G	16	31002663	31002664	16:31002664:A:G	A	G	A	UKBB	BOLT	SUSIE	MCV	chr16:27008069-31603160	0.365582	-0.02244	0.00223805	100.532	0.00653039	-1	-0.000186842	0.00231157	FALSE	FALSE
16:31002664:A:G	16:31002664:A:G	chr16	31002664	16:31002664:A:G	16:31021078:C:T	0.824353	rs8062719	nEnhancer_nSkew	16:30991343:A:G	16	31002663	31002664	16:31002664:A:G	A	G	A	UKBB	BOLT	SUSIE	Alb	chr16:26748400-32258743	0.365758	0.010696	0.00248523	18.5229	0.00127467	-1	9.62331e-06	0.000283222	FALSE	FALSE
16:31002664:A:G	16:31002664:A:G	chr16	31002664	16:31002664:A:G	16:31021078:C:T	0.824353	rs8062719	nEnhancer_nSkew	16:30991343:A:G	16	31002663	31002664	16:31002664:A:G	A	G	A	UKBB	BOLT	SUSIE	Ht	chr16:28603160-31603160	0.365581	0.0106056	0.00194241	29.8115	0.00880785	2	8.98197e-05	0.000970352	FALSE	FALSE
16:31002664:A:G	16:31002664:A:G	chr16	31002664	16:31002664:A:G	16:31021078:C:T	0.824353	rs8062719	nEnhancer_nSkew	16:30991343:A:G	16	31002663	31002664	16:31002664:A:G	A	G	A	UKBB	BOLT	SUSIE	MCHC	chr16:30003751-33003751	0.365583	-0.009245	0.00244229	14.3291	0.00499825	-1	-3.97457e-05	0.00058531	FALSE	FALSE
16:31002664:A:G	16:31002664:A:G	chr16	31002664	16:31002664:A:G	16:31021078:C:T	0.824353	rs8062719	nEnhancer_nSkew	16:30991343:A:G	16	31002663	31002664	16:31002664:A:G	A	G	A	UKBB	BOLT	SUSIE	MCH	chr16:27012890-33120605	0.365584	-0.0258805	0.00223412	134.193	0.0267026	2	-0.000867139	0.00524879	FALSE	FALSE
16:31002664:A:G	16:31002664:A:G	chr16	31002664	16:31002664:A:G	16:31021078:C:T	0.824353	rs8062719	nEnhancer_nSkew	16:30991343:A:G	16	31002663	31002664	16:31002664:A:G	A	G	A	UKBB	BOLT	SUSIE	AG	chr16:27204506-32110876	0.36572	0.0261231	0.00247167	111.703	0.0131942	8	0.000193963	0.00170181	FALSE	FALSE
16:31002664:A:G	16:31002664:A:G	chr16	31002664	16:31002664:A:G	16:31021078:C:T	0.824353	rs8062719	nEnhancer_nSkew	16:30991343:A:G	16	31002663	31002664	16:31002664:A:G	A	G	A	UKBB	BOLT	SUSIE	Hb	chr16:28603160-31603160	0.365582	0.00758144	0.00187946	16.2718	0.00665536	-1	4.73463e-05	0.00059739	FALSE	FALSE
16:31002720:G:A	16:31002720:G:A	chr16	31002720	16:31002720:G:A	16:31021078:C:T	0.858743	rs8060857	nEnhancer_nSkew	16:30991399:G:A	16	31002719	31002720	16:31002720:G:A	G	A	G	UKBB	BOLT	SUSIE	HbA1c	chr16:27013403-32904571	0.373192	-0.0160296	0.00227135	49.8057	0.00103954	-1	-1.65828e-05	0.00052284	FALSE	FALSE
16:31002720:G:A	16:31002720:G:A	chr16	31002720	16:31002720:G:A	16:31021078:C:T	0.858743	rs8060857	nEnhancer_nSkew	16:30991399:G:A	16	31002719	31002720	16:31002720:G:A	G	A	G	UKBB	SAIGE	SUSIE	Nervous_Feelings	chr16:28516022-31516022	0.373231	0.0260059	0.00585138	19.7528	0.00338338	-1	8.11616e-05	0.00143349	FALSE	FALSE
16:31002720:G:A	16:31002720:G:A	chr16	31002720	16:31002720:G:A	16:31021078:C:T	0.858743	rs8060857	nEnhancer_nSkew	16:30991399:G:A	16	31002719	31002720	16:31002720:G:A	G	A	G	UKBB	BOLT	SUSIE	LDLC	chr16:29570782-32570782	0.373146	-0.0167025	0.0022489	55.1599	0.002087	-1	-3.29537e-05	0.000730209	FALSE	FALSE
16:31002720:G:A	16:31002720:G:A	chr16	31002720	16:31002720:G:A	16:31021078:C:T	0.858743	rs8060857	nEnhancer_nSkew	16:30991399:G:A	16	31002719	31002720	16:31002720:G:A	G	A	G	UKBB	BOLT	SUSIE	Ht	chr16:28603160-31603160	0.373096	0.011145	0.00192707	33.4476	0.0477284	2	0.00051138	0.0023218	FALSE	FALSE
16:31002720:G:A	16:31002720:G:A	chr16	31002720	16:31002720:G:A	16:31021078:C:T	0.858743	rs8060857	nEnhancer_nSkew	16:30991399:G:A	16	31002719	31002720	16:31002720:G:A	G	A	G	UKBB	BOLT	SUSIE	Hb	chr16:28603160-31603160	0.373097	0.00819228	0.00186462	19.3032	0.0256332	-1	0.000196358	0.00124486	FALSE	FALSE
16:31002720:G:A	16:31002720:G:A	chr16	31002720	16:31002720:G:A	16:31021078:C:T	0.858743	rs8060857	nEnhancer_nSkew	16:30991399:G:A	16	31002719	31002720	16:31002720:G:A	G	A	G	UKBB	BOLT	SUSIE	RBC	chr16:27038640-31603160	0.373096	0.0217618	0.00195806	123.52	0.103147	2	0.00222084	0.00657887	FALSE	FALSE
16:31002720:G:A	16:31002720:G:A	chr16	31002720	16:31002720:G:A	16:31021078:C:T	0.858743	rs8060857	nEnhancer_nSkew	16:30991399:G:A	16	31002719	31002720	16:31002720:G:A	G	A	G	UKBB	SAIGE	SUSIE	Irritability	chr16:29480130-32480130	0.373134	0.0328697	0.00560144	34.4343	0.032842	1	0.00106578	0.00587094	FALSE	FALSE
16:31002720:G:A	16:31002720:G:A	chr16	31002720	16:31002720:G:A	16:31021078:C:T	0.858743	rs8060857	nEnhancer_nSkew	16:30991399:G:A	16	31002719	31002720	16:31002720:G:A	G	A	G	UKBB	SAIGE	SUSIE	Tense	chr16:29577174-32577174	0.373168	0.0372382	0.00687085	29.3736	0.00296282	1	0.000107579	0.00200868	FALSE	FALSE
16:31002720:G:A	16:31002720:G:A	chr16	31002720	16:31002720:G:A	16:31021078:C:T	0.858743	rs8060857	nEnhancer_nSkew	16:30991399:G:A	16	31002719	31002720	16:31002720:G:A	G	A	G	UKBB	BOLT	SUSIE	AG	chr16:27204506-32110876	0.373246	0.0264584	0.00245216	116.421	0.0142742	8	0.000208664	0.00175902	FALSE	FALSE
16:31002720:G:A	16:31002720:G:A	chr16	31002720	16:31002720:G:A	16:31021078:C:T	0.858743	rs8060857	nEnhancer_nSkew	16:30991399:G:A	16	31002719	31002720	16:31002720:G:A	G	A	G	UKBB	BOLT	SUSIE	MCH	chr16:27012890-33120605	0.373098	-0.0255537	0.00221648	132.917	0.0532644	2	-0.00172192	0.00727809	FALSE	FALSE
16:31002720:G:A	16:31002720:G:A	chr16	31002720	16:31002720:G:A	16:31021078:C:T	0.858743	rs8060857	nEnhancer_nSkew	16:30991399:G:A	16	31002719	31002720	16:31002720:G:A	G	A	G	UKBB	BOLT	SUSIE	Alb	chr16:26748400-32258743	0.373293	0.01175	0.00246551	22.7122	0.00561202	-1	4.81505e-05	0.000666029	FALSE	FALSE
16:31002720:G:A	16:31002720:G:A	chr16	31002720	16:31002720:G:A	16:31021078:C:T	0.858743	rs8060857	nEnhancer_nSkew	16:30991399:G:A	16	31002719	31002720	16:31002720:G:A	G	A	G	UKBB	BOLT	SUSIE	MCV	chr16:27008069-31603160	0.373097	-0.0223091	0.00222037	100.952	0.0554329	2	-0.00159379	0.00659966	FALSE	FALSE
16:31002720:G:A	16:31002720:G:A	chr16	31002720	16:31002720:G:A	16:31021078:C:T	0.858743	rs8060857	nEnhancer_nSkew	16:30991399:G:A	16	31002719	31002720	16:31002720:G:A	G	A	G	UKBB	BOLT	SUSIE	MCHC	chr16:30003751-33003751	0.373097	-0.00872841	0.00242299	12.9767	0.00312204	-1	-2.35769e-05	0.000441342	FALSE	FALSE
16:31004812:T:C	16:31004812:T:C	chr16	31004812	16:31004812:T:C	16:31021078:C:T	0.927819	rs12445568	Enhancer_nSkew	16:30993491:T:C	16	31004811	31004812	16:31004812:T:C	T	C	C	UKBB	SAIGE	SUSIE	Nervous_Feelings	chr16:28516022-31516022	0.37323	-0.0265403	0.00583778	20.6689	0.00685951	-1	-0.000170856	0.0021113	FALSE	FALSE
16:31004812:T:C	16:31004812:T:C	chr16	31004812	16:31004812:T:C	16:31021078:C:T	0.927819	rs12445568	Enhancer_nSkew	16:30993491:T:C	16	31004811	31004812	16:31004812:T:C	T	C	C	UKBB	SAIGE	SUSIE	Worrier	chr16:29667179-32667179	0.37312	-0.0253492	0.0050534	25.1629	0.0115174	1	-0.000285162	0.0026963	FALSE	FALSE
16:31004812:T:C	16:31004812:T:C	chr16	31004812	16:31004812:T:C	16:31021078:C:T	0.927819	rs12445568	Enhancer_nSkew	16:30993491:T:C	16	31004811	31004812	16:31004812:T:C	T	C	C	UKBB	SAIGE	SUSIE	Tense	chr16:29577174-32577174	0.373175	-0.0363037	0.00685429	28.0529	0.0020901	-1	-7.4751e-05	0.00166337	FALSE	FALSE
16:31004812:T:C	16:31004812:T:C	chr16	31004812	16:31004812:T:C	16:31021078:C:T	0.927819	rs12445568	Enhancer_nSkew	16:30993491:T:C	16	31004811	31004812	16:31004812:T:C	T	C	C	UKBB	BOLT	SUSIE	AG	chr16:27204506-32110876	0.373375	-0.0245344	0.00244623	100.59	0.00768786	8	-0.000110074	0.00126977	FALSE	FALSE
16:31004812:T:C	16:31004812:T:C	chr16	31004812	16:31004812:T:C	16:31021078:C:T	0.927819	rs12445568	Enhancer_nSkew	16:30993491:T:C	16	31004811	31004812	16:31004812:T:C	T	C	C	UKBB	BOLT	SUSIE	Alb	chr16:26748400-32258743	0.373401	-0.0107539	0.0024596	19.1164	0.00176936	-1	-1.36673e-05	0.000340238	FALSE	FALSE
16:31004812:T:C	16:31004812:T:C	chr16	31004812	16:31004812:T:C	16:31021078:C:T	0.927819	rs12445568	Enhancer_nSkew	16:30993491:T:C	16	31004811	31004812	16:31004812:T:C	T	C	C	UKBB	BOLT	SUSIE	RBC	chr16:27038640-31603160	0.373109	-0.0204547	0.00195377	109.608	0.00158101	-1	-3.24573e-05	0.000823158	FALSE	FALSE
16:31004812:T:C	16:31004812:T:C	chr16	31004812	16:31004812:T:C	16:31021078:C:T	0.927819	rs12445568	Enhancer_nSkew	16:30993491:T:C	16	31004811	31004812	16:31004812:T:C	T	C	C	UKBB	BOLT	SUSIE	LDLC	chr16:29570782-32570782	0.373204	0.0168626	0.00224374	56.4815	0.00523451	1	8.43338e-05	0.00117522	FALSE	FALSE
16:31004812:T:C	16:31004812:T:C	chr16	31004812	16:31004812:T:C	16:31021078:C:T	0.927819	rs12445568	Enhancer_nSkew	16:30993491:T:C	16	31004811	31004812	16:31004812:T:C	T	C	C	UKBB	BOLT	SUSIE	SHBG	chr16:27204506-32456642	0.373374	0.00459959	0.0021731	4.48003	0.00118485	-1	6.28335e-06	0.000196274	FALSE	FALSE
16:31004812:T:C	16:31004812:T:C	chr16	31004812	16:31004812:T:C	16:31021078:C:T	0.927819	rs12445568	Enhancer_nSkew	16:30993491:T:C	16	31004811	31004812	16:31004812:T:C	T	C	C	UKBB	BOLT	SUSIE	Ht	chr16:28603160-31603160	0.373109	-0.0100074	0.00192285	27.0862	0.00481876	2	-4.75354e-05	0.000696653	FALSE	FALSE
16:31004812:T:C	16:31004812:T:C	chr16	31004812	16:31004812:T:C	16:31021078:C:T	0.927819	rs12445568	Enhancer_nSkew	16:30993491:T:C	16	31004811	31004812	16:31004812:T:C	T	C	C	UKBB	BOLT	SUSIE	Hb	chr16:28603160-31603160	0.37311	-0.00686086	0.00186053	13.5982	0.00308401	-1	-2.05783e-05	0.000383513	FALSE	FALSE
16:31004812:T:C	16:31004812:T:C	chr16	31004812	16:31004812:T:C	16:31021078:C:T	0.927819	rs12445568	Enhancer_nSkew	16:30993491:T:C	16	31004811	31004812	16:31004812:T:C	T	C	C	UKBB	BOLT	SUSIE	MCHC	chr16:30003751-33003751	0.37311	0.00979423	0.0024177	16.411	0.0129671	-1	0.000110392	0.000999514	FALSE	FALSE
16:31005567:T:C	16:31005567:T:C	chr16	31005567	16:31005567:T:C	16:31021078:C:T	0.889767	rs34454770	nEnhancer_nSkew	16:30994246:T:C	16	31005566	31005567	16:31005567:T:C	T	C	C	UKBB	SAIGE	SUSIE	Tense	chr16:29577174-32577174	0.367995	-0.0371514	0.00687796	29.1764	0.00342561	1	-0.000125159	0.00217243	FALSE	FALSE
16:31005567:T:C	16:31005567:T:C	chr16	31005567	16:31005567:T:C	16:31021078:C:T	0.889767	rs34454770	nEnhancer_nSkew	16:30994246:T:C	16	31005566	31005567	16:31005567:T:C	T	C	C	UKBB	BOLT	SUSIE	Ht	chr16:28603160-31603160	0.367906	-0.00981174	0.00192963	25.855	0.00245052	2	-2.35759e-05	0.000486285	FALSE	FALSE
16:31005567:T:C	16:31005567:T:C	chr16	31005567	16:31005567:T:C	16:31021078:C:T	0.889767	rs34454770	nEnhancer_nSkew	16:30994246:T:C	16	31005566	31005567	16:31005567:T:C	T	C	C	UKBB	BOLT	SUSIE	MCHC	chr16:30003751-33003751	0.367908	0.00969005	0.00242622	15.9511	0.0100106	-1	8.38232e-05	0.000866256	FALSE	FALSE
16:31005567:T:C	16:31005567:T:C	chr16	31005567	16:31005567:T:C	16:31021078:C:T	0.889767	rs34454770	nEnhancer_nSkew	16:30994246:T:C	16	31005566	31005567	16:31005567:T:C	T	C	C	UKBB	BOLT	SUSIE	LDLC	chr16:29570782-32570782	0.367978	0.0171176	0.00225165	57.7944	0.0104726	1	0.000171781	0.00168647	FALSE	FALSE
16:31005567:T:C	16:31005567:T:C	chr16	31005567	16:31005567:T:C	16:31021078:C:T	0.889767	rs34454770	nEnhancer_nSkew	16:30994246:T:C	16	31005566	31005567	16:31005567:T:C	T	C	C	UKBB	BOLT	SUSIE	Hb	chr16:28603160-31603160	0.367907	-0.00673997	0.00186709	13.0312	0.00224988	-1	-1.47075e-05	0.000321636	FALSE	FALSE
16:31005567:T:C	16:31005567:T:C	chr16	31005567	16:31005567:T:C	16:31021078:C:T	0.889767	rs34454770	nEnhancer_nSkew	16:30994246:T:C	16	31005566	31005567	16:31005567:T:C	T	C	C	UKBB	SAIGE	SUSIE	Nervous_Feelings	chr16:28516022-31516022	0.368032	-0.0271487	0.00585797	21.4785	0.0096003	-1	-0.000244292	0.00254605	FALSE	FALSE
16:31005567:T:C	16:31005567:T:C	chr16	31005567	16:31005567:T:C	16:31021078:C:T	0.889767	rs34454770	nEnhancer_nSkew	16:30994246:T:C	16	31005566	31005567	16:31005567:T:C	T	C	C	UKBB	BOLT	SUSIE	AG	chr16:27204506-32110876	0.368174	-0.0244072	0.00245481	98.8551	0.0093097	8	-0.000134541	0.00140875	FALSE	FALSE
16:31005567:T:C	16:31005567:T:C	chr16	31005567	16:31005567:T:C	16:31021078:C:T	0.889767	rs34454770	nEnhancer_nSkew	16:30994246:T:C	16	31005566	31005567	16:31005567:T:C	T	C	C	UKBB	BOLT	SUSIE	SHBG	chr16:27204506-32456642	0.368167	0.00484796	0.00218073	4.94214	0.00161105	-1	8.979e-06	0.000239061	FALSE	FALSE
16:31005567:T:C	16:31005567:T:C	chr16	31005567	16:31005567:T:C	16:31021078:C:T	0.889767	rs34454770	nEnhancer_nSkew	16:30994246:T:C	16	31005566	31005567	16:31005567:T:C	T	C	C	UKBB	SAIGE	SUSIE	Worrier	chr16:29667179-32667179	0.367955	-0.0256918	0.00507098	25.6688	0.0142335	1	-0.000356709	0.00302888	FALSE	FALSE
16:31005567:T:C	16:31005567:T:C	chr16	31005567	16:31005567:T:C	16:31021078:C:T	0.889767	rs34454770	nEnhancer_nSkew	16:30994246:T:C	16	31005566	31005567	16:31005567:T:C	T	C	C	UKBB	BOLT	SUSIE	IGF1	chr16:25827214-32609290	0.36797	-0.0310722	0.0022387	192.643	0.0032319	-1	-0.00010029	0.00176731	FALSE	FALSE
16:31006289:G:GTGGTGCTA	16:31006289:G:GTGGTGCTA	chr16	31006289	16:31006289:G:GTGGTGCTA	16:31021078:C:T	0.931457	rs149905255	Enhancer_nSkew	16:30994968:G:GTGGTGCTA	16	31006288	31006289	16:31006289:G:GTGGTGCTA	G	GTGGTGCTA	GTGGTGCTA	UKBB	BOLT	SUSIE	Ht	chr16:28603160-31603160	0.364203	-0.010281	0.00195463	27.6655	0.00688309	2	-6.99829e-05	0.0008565	FALSE	FALSE
16:31006289:G:GTGGTGCTA	16:31006289:G:GTGGTGCTA	chr16	31006289	16:31006289:G:GTGGTGCTA	16:31021078:C:T	0.931457	rs149905255	Enhancer_nSkew	16:30994968:G:GTGGTGCTA	16	31006288	31006289	16:31006289:G:GTGGTGCTA	G	GTGGTGCTA	GTGGTGCTA	UKBB	BOLT	SUSIE	LDLC	chr16:29570782-32570782	0.364315	0.0170143	0.00228089	55.6439	0.00350384	1	5.6865e-05	0.000970182	FALSE	FALSE
16:31006289:G:GTGGTGCTA	16:31006289:G:GTGGTGCTA	chr16	31006289	16:31006289:G:GTGGTGCTA	16:31021078:C:T	0.931457	rs149905255	Enhancer_nSkew	16:30994968:G:GTGGTGCTA	16	31006288	31006289	16:31006289:G:GTGGTGCTA	G	GTGGTGCTA	GTGGTGCTA	UKBB	SAIGE	SUSIE	Nervous_Feelings	chr16:28516022-31516022	0.364314	-0.0276385	0.00593418	21.6925	0.0114201	-1	-0.000297046	0.00283474	FALSE	FALSE
16:31006289:G:GTGGTGCTA	16:31006289:G:GTGGTGCTA	chr16	31006289	16:31006289:G:GTGGTGCTA	16:31021078:C:T	0.931457	rs149905255	Enhancer_nSkew	16:30994968:G:GTGGTGCTA	16	31006288	31006289	16:31006289:G:GTGGTGCTA	G	GTGGTGCTA	GTGGTGCTA	UKBB	BOLT	SUSIE	Hb	chr16:28603160-31603160	0.364204	-0.00706645	0.00189128	13.9601	0.00387423	-1	-2.6719e-05	0.000443573	FALSE	FALSE
16:31006289:G:GTGGTGCTA	16:31006289:G:GTGGTGCTA	chr16	31006289	16:31006289:G:GTGGTGCTA	16:31021078:C:T	0.931457	rs149905255	Enhancer_nSkew	16:30994968:G:GTGGTGCTA	16	31006288	31006289	16:31006289:G:GTGGTGCTA	G	GTGGTGCTA	GTGGTGCTA	UKBB	BOLT	SUSIE	RBC	chr16:27038640-31603160	0.364203	-0.020793	0.00198606	109.61	0.0020215	-1	-4.23596e-05	0.000948942	FALSE	FALSE
16:31006289:G:GTGGTGCTA	16:31006289:G:GTGGTGCTA	chr16	31006289	16:31006289:G:GTGGTGCTA	16:31021078:C:T	0.931457	rs149905255	Enhancer_nSkew	16:30994968:G:GTGGTGCTA	16	31006288	31006289	16:31006289:G:GTGGTGCTA	G	GTGGTGCTA	GTGGTGCTA	UKBB	BOLT	SUSIE	SHBG	chr16:27204506-32456642	0.364526	0.0048035	0.00220879	4.72941	0.00130901	-1	7.16563e-06	0.000212507	FALSE	FALSE
16:31006289:G:GTGGTGCTA	16:31006289:G:GTGGTGCTA	chr16	31006289	16:31006289:G:GTGGTGCTA	16:31021078:C:T	0.931457	rs149905255	Enhancer_nSkew	16:30994968:G:GTGGTGCTA	16	31006288	31006289	16:31006289:G:GTGGTGCTA	G	GTGGTGCTA	GTGGTGCTA	UKBB	SAIGE	SUSIE	Tense	chr16:29577174-32577174	0.364269	-0.0385709	0.00696719	30.6481	0.00733496	1	-0.000278685	0.00329626	FALSE	FALSE
16:31006289:G:GTGGTGCTA	16:31006289:G:GTGGTGCTA	chr16	31006289	16:31006289:G:GTGGTGCTA	16:31021078:C:T	0.931457	rs149905255	Enhancer_nSkew	16:30994968:G:GTGGTGCTA	16	31006288	31006289	16:31006289:G:GTGGTGCTA	G	GTGGTGCTA	GTGGTGCTA	UKBB	BOLT	SUSIE	MCHC	chr16:30003751-33003751	0.364205	0.0099707	0.00245766	16.4591	0.0131607	-1	0.00011402	0.00102456	FALSE	FALSE
16:31006289:G:GTGGTGCTA	16:31006289:G:GTGGTGCTA	chr16	31006289	16:31006289:G:GTGGTGCTA	16:31021078:C:T	0.931457	rs149905255	Enhancer_nSkew	16:30994968:G:GTGGTGCTA	16	31006288	31006289	16:31006289:G:GTGGTGCTA	G	GTGGTGCTA	GTGGTGCTA	UKBB	BOLT	SUSIE	Alb	chr16:26748400-32258743	0.364552	-0.0104544	0.00249999	17.4874	0.00102663	-1	-7.61394e-06	0.000250325	FALSE	FALSE
16:31006289:G:GTGGTGCTA	16:31006289:G:GTGGTGCTA	chr16	31006289	16:31006289:G:GTGGTGCTA	16:31021078:C:T	0.931457	rs149905255	Enhancer_nSkew	16:30994968:G:GTGGTGCTA	16	31006288	31006289	16:31006289:G:GTGGTGCTA	G	GTGGTGCTA	GTGGTGCTA	UKBB	BOLT	SUSIE	AG	chr16:27204506-32110876	0.364525	-0.0246921	0.0024864	98.6223	0.00599222	8	-8.65257e-05	0.00113211	FALSE	FALSE
16:31006289:G:GTGGTGCTA	16:31006289:G:GTGGTGCTA	chr16	31006289	16:31006289:G:GTGGTGCTA	16:31021078:C:T	0.931457	rs149905255	Enhancer_nSkew	16:30994968:G:GTGGTGCTA	16	31006288	31006289	16:31006289:G:GTGGTGCTA	G	GTGGTGCTA	GTGGTGCTA	UKBB	SAIGE	SUSIE	Worrier	chr16:29667179-32667179	0.364211	-0.026268	0.00513701	26.1477	0.01914	1	-0.000491704	0.00359011	FALSE	FALSE
16:31006972:C:T	16:31006972:C:T	chr16	31006972	16:31006972:C:T	16:31021078:C:T	0.931457	rs2199036	nEnhancer_nSkew	16:30995651:C:T	16	31006971	31006972	16:31006972:C:T	C	T	T	UKBB	SAIGE	SUSIE	Tense	chr16:29577174-32577174	0.37263	-0.0383906	0.00686113	31.3082	0.010388	1	-0.000393176	0.0039004	FALSE	FALSE
16:31006972:C:T	16:31006972:C:T	chr16	31006972	16:31006972:C:T	16:31021078:C:T	0.931457	rs2199036	nEnhancer_nSkew	16:30995651:C:T	16	31006971	31006972	16:31006972:C:T	C	T	T	UKBB	BOLT	SUSIE	MCHC	chr16:30003751-33003751	0.372564	0.00975935	0.0024202	16.2607	0.0122313	-1	0.000103772	0.000968067	FALSE	FALSE
16:31006972:C:T	16:31006972:C:T	chr16	31006972	16:31006972:C:T	16:31021078:C:T	0.931457	rs2199036	nEnhancer_nSkew	16:30995651:C:T	16	31006971	31006972	16:31006972:C:T	C	T	T	UKBB	BOLT	SUSIE	LDLC	chr16:29570782-32570782	0.372646	0.0171272	0.00224612	58.1443	0.0112386	1	0.000184148	0.00174441	FALSE	FALSE
16:31006972:C:T	16:31006972:C:T	chr16	31006972	16:31006972:C:T	16:31021078:C:T	0.931457	rs2199036	nEnhancer_nSkew	16:30995651:C:T	16	31006971	31006972	16:31006972:C:T	C	T	T	UKBB	SAIGE	SUSIE	Worrier	chr16:29667179-32667179	0.372577	-0.0257098	0.00505851	25.8316	0.0159344	1	-0.00040017	0.00320818	FALSE	FALSE
16:31006972:C:T	16:31006972:C:T	chr16	31006972	16:31006972:C:T	16:31021078:C:T	0.931457	rs2199036	nEnhancer_nSkew	16:30995651:C:T	16	31006971	31006972	16:31006972:C:T	C	T	T	UKBB	BOLT	SUSIE	RBC	chr16:27038640-31603160	0.372562	-0.020501	0.00195579	109.877	0.00182947	-1	-3.76998e-05	0.000888098	FALSE	FALSE
16:31006972:C:T	16:31006972:C:T	chr16	31006972	16:31006972:C:T	16:31021078:C:T	0.931457	rs2199036	nEnhancer_nSkew	16:30995651:C:T	16	31006971	31006972	16:31006972:C:T	C	T	T	UKBB	BOLT	SUSIE	AG	chr16:27204506-32110876	0.372837	-0.0247446	0.00244877	102.109	0.00994012	8	-0.000143584	0.00145435	FALSE	FALSE
16:31006972:C:T	16:31006972:C:T	chr16	31006972	16:31006972:C:T	16:31021078:C:T	0.931457	rs2199036	nEnhancer_nSkew	16:30995651:C:T	16	31006971	31006972	16:31006972:C:T	C	T	T	UKBB	SAIGE	SUSIE	Nervous_Feelings	chr16:28516022-31516022	0.372674	-0.0269371	0.00584355	21.2494	0.00902107	-1	-0.000228239	0.00245502	FALSE	FALSE
16:31006972:C:T	16:31006972:C:T	chr16	31006972	16:31006972:C:T	16:31021078:C:T	0.931457	rs2199036	nEnhancer_nSkew	16:30995651:C:T	16	31006971	31006972	16:31006972:C:T	C	T	T	UKBB	BOLT	SUSIE	Hb	chr16:28603160-31603160	0.372563	-0.00687878	0.00186245	13.6412	0.00315088	-1	-2.10798e-05	0.000388609	FALSE	FALSE
16:31006972:C:T	16:31006972:C:T	chr16	31006972	16:31006972:C:T	16:31021078:C:T	0.931457	rs2199036	nEnhancer_nSkew	16:30995651:C:T	16	31006971	31006972	16:31006972:C:T	C	T	T	UKBB	BOLT	SUSIE	SHBG	chr16:27204506-32456642	0.372832	0.00459686	0.00217535	4.46543	0.00118568	-1	6.29494e-06	0.000196564	FALSE	FALSE
16:31006972:C:T	16:31006972:C:T	chr16	31006972	16:31006972:C:T	16:31021078:C:T	0.931457	rs2199036	nEnhancer_nSkew	16:30995651:C:T	16	31006971	31006972	16:31006972:C:T	C	T	T	UKBB	BOLT	SUSIE	Ht	chr16:28603160-31603160	0.372562	-0.0100394	0.00192483	27.2037	0.00511079	2	-5.05861e-05	0.000719649	FALSE	FALSE
16:31006972:C:T	16:31006972:C:T	chr16	31006972	16:31006972:C:T	16:31021078:C:T	0.931457	rs2199036	nEnhancer_nSkew	16:30995651:C:T	16	31006971	31006972	16:31006972:C:T	C	T	T	UKBB	BOLT	SUSIE	Alb	chr16:26748400-32258743	0.372862	-0.0106632	0.00246217	18.7559	0.001555	-1	-1.18708e-05	0.00031564	FALSE	FALSE
16:31012781:G:A	16:31012781:G:A	chr16	31012781	16:31012781:G:A	16:31021078:C:T	0.900563	rs12920772	nEnhancer_nSkew	16:31001460:G:A	16	31012780	31012781	16:31012781:G:A	G	A	G	UKBB	SAIGE	SUSIE	Worrier	chr16:29667179-32667179	0.373111	0.0261082	0.00509963	26.2105	0.0194479	1	0.000496294	0.00359419	FALSE	FALSE
16:31012781:G:A	16:31012781:G:A	chr16	31012781	16:31012781:G:A	16:31021078:C:T	0.900563	rs12920772	nEnhancer_nSkew	16:31001460:G:A	16	31012780	31012781	16:31012781:G:A	G	A	G	UKBB	BOLT	SUSIE	MCHC	chr16:30003751-33003751	0.373057	-0.00983687	0.0024398	16.2557	0.01181	-1	-0.000100736	0.000956742	FALSE	FALSE
16:31012781:G:A	16:31012781:G:A	chr16	31012781	16:31012781:G:A	16:31021078:C:T	0.900563	rs12920772	nEnhancer_nSkew	16:31001460:G:A	16	31012780	31012781	16:31012781:G:A	G	A	G	UKBB	BOLT	SUSIE	SHBG	chr16:27204506-32456642	0.373314	-0.00480049	0.00219296	4.79191	0.00147833	-1	-8.18247e-06	0.000227792	FALSE	FALSE
16:31012781:G:A	16:31012781:G:A	chr16	31012781	16:31012781:G:A	16:31021078:C:T	0.900563	rs12920772	nEnhancer_nSkew	16:31001460:G:A	16	31012780	31012781	16:31012781:G:A	G	A	G	UKBB	SAIGE	SUSIE	Nervous_Feelings	chr16:28516022-31516022	0.373172	0.0273934	0.00589115	21.6218	0.0105104	-1	0.000270238	0.00268996	FALSE	FALSE
16:31012781:G:A	16:31012781:G:A	chr16	31012781	16:31012781:G:A	16:31021078:C:T	0.900563	rs12920772	nEnhancer_nSkew	16:31001460:G:A	16	31012780	31012781	16:31012781:G:A	G	A	G	UKBB	BOLT	SUSIE	LDLC	chr16:29570782-32570782	0.373143	-0.0177138	0.00226449	61.1905	0.0548323	1	-0.000932881	0.00390917	FALSE	FALSE
16:31012781:G:A	16:31012781:G:A	chr16	31012781	16:31012781:G:A	16:31021078:C:T	0.900563	rs12920772	nEnhancer_nSkew	16:31001460:G:A	16	31012780	31012781	16:31012781:G:A	G	A	G	UKBB	BOLT	SUSIE	Ht	chr16:28603160-31603160	0.373056	0.00961047	0.00194043	24.5299	0.00154581	-1	1.46306e-05	0.000381131	FALSE	FALSE
16:31012781:G:A	16:31012781:G:A	chr16	31012781	16:31012781:G:A	16:31021078:C:T	0.900563	rs12920772	nEnhancer_nSkew	16:31001460:G:A	16	31012780	31012781	16:31012781:G:A	G	A	G	UKBB	SAIGE	SUSIE	Tense	chr16:29577174-32577174	0.373146	0.0375336	0.00691684	29.446	0.00408684	1	0.000151098	0.0023998	FALSE	FALSE
16:31012781:G:A	16:31012781:G:A	chr16	31012781	16:31012781:G:A	16:31021078:C:T	0.900563	rs12920772	nEnhancer_nSkew	16:31001460:G:A	16	31012780	31012781	16:31012781:G:A	G	A	G	UKBB	BOLT	SUSIE	AG	chr16:27204506-32110876	0.373325	0.024842	0.00246859	101.268	0.0188846	8	0.000280117	0.00204756	FALSE	FALSE
16:31012781:G:A	16:31012781:G:A	chr16	31012781	16:31012781:G:A	16:31021078:C:T	0.900563	rs12920772	nEnhancer_nSkew	16:31001460:G:A	16	31012780	31012781	16:31012781:G:A	G	A	G	UKBB	BOLT	SUSIE	IGF1	chr16:25827214-32609290	0.373137	0.031154	0.00225146	191.469	0.00115173	-1	3.56453e-05	0.0010549	FALSE	FALSE
16:31012781:G:A	16:31012781:G:A	chr16	31012781	16:31012781:G:A	16:31021078:C:T	0.900563	rs12920772	nEnhancer_nSkew	16:31001460:G:A	16	31012780	31012781	16:31012781:G:A	G	A	G	UKBB	BOLT	SUSIE	Hb	chr16:28603160-31603160	0.373057	0.00647793	0.00187754	11.904	0.00148181	-1	9.41571e-06	0.000254543	FALSE	FALSE
16:31012813:G:T	16:31012813:G:T	chr16	31012813	16:31012813:G:T	16:31021078:C:T	0.905452	rs61239537	nEnhancer_nSkew	16:31001492:G:T	16	31012812	31012813	16:31012813:G:T	G	T	T	UKBB	BOLT	SUSIE	LDLC	chr16:29570782-32570782	0.375735	0.0171432	0.0022686	57.1044	0.00827966	1	0.000136185	0.0015057	FALSE	FALSE
16:31012813:G:T	16:31012813:G:T	chr16	31012813	16:31012813:G:T	16:31021078:C:T	0.905452	rs61239537	nEnhancer_nSkew	16:31001492:G:T	16	31012812	31012813	16:31012813:G:T	G	T	T	UKBB	BOLT	SUSIE	IGF1	chr16:25827214-32609290	0.375725	-0.0313736	0.00225551	193.482	0.00797661	1	-0.000250798	0.00280506	FALSE	FALSE
16:31012813:G:T	16:31012813:G:T	chr16	31012813	16:31012813:G:T	16:31021078:C:T	0.905452	rs61239537	nEnhancer_nSkew	16:31001492:G:T	16	31012812	31012813	16:31012813:G:T	G	T	T	UKBB	BOLT	SUSIE	Hb	chr16:28603160-31603160	0.375651	-0.00645992	0.001881	11.7944	0.00108485	-1	-6.721e-06	0.000212923	FALSE	FALSE
16:31012813:G:T	16:31012813:G:T	chr16	31012813	16:31012813:G:T	16:31021078:C:T	0.905452	rs61239537	nEnhancer_nSkew	16:31001492:G:T	16	31012812	31012813	16:31012813:G:T	G	T	T	UKBB	SAIGE	SUSIE	Nervous_Feelings	chr16:28516022-31516022	0.375777	-0.025714	0.00590198	18.982	0.00254385	-1	-6.05089e-05	0.00123419	FALSE	FALSE
16:31012813:G:T	16:31012813:G:T	chr16	31012813	16:31012813:G:T	16:31021078:C:T	0.905452	rs61239537	nEnhancer_nSkew	16:31001492:G:T	16	31012812	31012813	16:31012813:G:T	G	T	T	UKBB	SAIGE	SUSIE	Tense	chr16:29577174-32577174	0.375742	-0.0364111	0.00692959	27.6091	0.001431	-1	-5.10079e-05	0.00137308	FALSE	FALSE
16:31012813:G:T	16:31012813:G:T	chr16	31012813	16:31012813:G:T	16:31021078:C:T	0.905452	rs61239537	nEnhancer_nSkew	16:31001492:G:T	16	31012812	31012813	16:31012813:G:T	G	T	T	UKBB	SAIGE	SUSIE	Worrier	chr16:29667179-32667179	0.375725	-0.0259624	0.00510894	25.8243	0.0153732	1	-0.000389363	0.00317907	FALSE	FALSE
16:31012813:G:T	16:31012813:G:T	chr16	31012813	16:31012813:G:T	16:31021078:C:T	0.905452	rs61239537	nEnhancer_nSkew	16:31001492:G:T	16	31012812	31012813	16:31012813:G:T	G	T	T	UKBB	BOLT	SUSIE	MCHC	chr16:30003751-33003751	0.375651	0.00988283	0.0024443	16.3476	0.0109813	-1	9.3311e-05	0.000919789	FALSE	FALSE
16:31012813:G:T	16:31012813:G:T	chr16	31012813	16:31012813:G:T	16:31021078:C:T	0.905452	rs61239537	nEnhancer_nSkew	16:31001492:G:T	16	31012812	31012813	16:31012813:G:T	G	T	T	UKBB	BOLT	SUSIE	SHBG	chr16:27204506-32456642	0.375903	0.00476709	0.00219694	4.70838	0.00172704	-1	9.79348e-06	0.00025152	FALSE	FALSE
16:31012813:G:T	16:31012813:G:T	chr16	31012813	16:31012813:G:T	16:31021078:C:T	0.905452	rs61239537	nEnhancer_nSkew	16:31001492:G:T	16	31012812	31012813	16:31012813:G:T	G	T	T	UKBB	BOLT	SUSIE	AG	chr16:27204506-32110876	0.375917	-0.0243678	0.00247303	97.0899	0.00553666	8	-7.93137e-05	0.00108005	FALSE	FALSE
16:31012813:G:T	16:31012813:G:T	chr16	31012813	16:31012813:G:T	16:31021078:C:T	0.905452	rs61239537	nEnhancer_nSkew	16:31001492:G:T	16	31012812	31012813	16:31012813:G:T	G	T	T	UKBB	BOLT	SUSIE	Ht	chr16:28603160-31603160	0.37565	-0.00961366	0.001944	24.4558	0.00101798	-1	-9.43756e-06	0.000304095	FALSE	FALSE
16:31016970:T:C	16:31016970:T:C	chr16	31016970	16:31016970:T:C	16:31021078:C:T	0.940248	rs729482	nEnhancer_nSkew	16:31005649:T:C	16	31016969	31016970	16:31016970:T:C	T	C	C	UKBB	SAIGE	SUSIE	Worrier	chr16:29667179-32667179	0.370026	-0.0255006	0.00506886	25.3093	0.0128729	1	-0.000321164	0.00286993	FALSE	FALSE
16:31016970:T:C	16:31016970:T:C	chr16	31016970	16:31016970:T:C	16:31021078:C:T	0.940248	rs729482	nEnhancer_nSkew	16:31005649:T:C	16	31016969	31016970	16:31016970:T:C	T	C	C	UKBB	BOLT	SUSIE	Ht	chr16:28603160-31603160	0.369963	-0.00947353	0.00192872	24.1259	0.00135806	-1	-1.26912e-05	0.000353085	FALSE	FALSE
16:31016970:T:C	16:31016970:T:C	chr16	31016970	16:31016970:T:C	16:31021078:C:T	0.940248	rs729482	nEnhancer_nSkew	16:31005649:T:C	16	31016969	31016970	16:31016970:T:C	T	C	C	UKBB	SAIGE	SUSIE	Tense	chr16:29577174-32577174	0.370062	-0.03691	0.00687505	28.8228	0.00304486	1	-0.000110734	0.00203941	FALSE	FALSE
16:31016970:T:C	16:31016970:T:C	chr16	31016970	16:31016970:T:C	16:31021078:C:T	0.940248	rs729482	nEnhancer_nSkew	16:31005649:T:C	16	31016969	31016970	16:31016970:T:C	T	C	C	UKBB	BOLT	SUSIE	SHBG	chr16:27204506-32456642	0.370238	0.00486071	0.00217959	4.97336	0.00154089	-1	8.52839e-06	0.000232368	FALSE	FALSE
16:31016970:T:C	16:31016970:T:C	chr16	31016970	16:31016970:T:C	16:31021078:C:T	0.940248	rs729482	nEnhancer_nSkew	16:31005649:T:C	16	31016969	31016970	16:31016970:T:C	T	C	C	UKBB	BOLT	SUSIE	AG	chr16:27204506-32110876	0.370244	-0.0240527	0.00245357	96.1019	0.00451465	8	-6.374e-05	0.000962205	FALSE	FALSE
16:31016970:T:C	16:31016970:T:C	chr16	31016970	16:31016970:T:C	16:31021078:C:T	0.940248	rs729482	nEnhancer_nSkew	16:31005649:T:C	16	31016969	31016970	16:31016970:T:C	T	C	C	UKBB	SAIGE	SUSIE	Nervous_Feelings	chr16:28516022-31516022	0.370094	-0.0267742	0.00585544	20.908	0.00801835	-1	-0.000202015	0.00230665	FALSE	FALSE
16:31016970:T:C	16:31016970:T:C	chr16	31016970	16:31016970:T:C	16:31021078:C:T	0.940248	rs729482	nEnhancer_nSkew	16:31005649:T:C	16	31016969	31016970	16:31016970:T:C	T	C	C	UKBB	BOLT	SUSIE	Hb	chr16:28603160-31603160	0.369964	-0.00637457	0.00186622	11.6675	0.00137594	-1	-8.63561e-06	0.000242417	FALSE	FALSE
16:31016970:T:C	16:31016970:T:C	chr16	31016970	16:31016970:T:C	16:31021078:C:T	0.940248	rs729482	nEnhancer_nSkew	16:31005649:T:C	16	31016969	31016970	16:31016970:T:C	T	C	C	UKBB	BOLT	SUSIE	IGF1	chr16:25827214-32609290	0.370004	-0.0311805	0.00223781	194.141	0.00420954	1	-0.000130812	0.0020184	FALSE	FALSE
16:31016970:T:C	16:31016970:T:C	chr16	31016970	16:31016970:T:C	16:31021078:C:T	0.940248	rs729482	nEnhancer_nSkew	16:31005649:T:C	16	31016969	31016970	16:31016970:T:C	T	C	C	UKBB	BOLT	SUSIE	MCHC	chr16:30003751-33003751	0.369965	0.00969617	0.00242509	15.9862	0.0100998	-1	8.45898e-05	0.000870228	FALSE	FALSE
16:31016970:T:C	16:31016970:T:C	chr16	31016970	16:31016970:T:C	16:31021078:C:T	0.940248	rs729482	nEnhancer_nSkew	16:31005649:T:C	16	31016969	31016970	16:31016970:T:C	T	C	C	UKBB	BOLT	SUSIE	LDLC	chr16:29570782-32570782	0.370027	0.0170565	0.00225078	57.4266	0.00874176	1	0.000142818	0.00153628	FALSE	FALSE
16:31017554:T:C	16:31017554:T:C	chr16	31017554	16:31017554:T:C	16:31021078:C:T	0.975613	rs7203999	nEnhancer_nSkew	16:31006233:T:C	16	31017553	31017554	16:31017554:T:C	T	C	T	UKBB	BOLT	SUSIE	SHBG	chr16:27204506-32456642	0.376292	-0.00455639	0.00217299	4.39668	0.00106391	-1	-5.54526e-06	0.000183239	FALSE	FALSE
16:31017554:T:C	16:31017554:T:C	chr16	31017554	16:31017554:T:C	16:31021078:C:T	0.975613	rs7203999	nEnhancer_nSkew	16:31006233:T:C	16	31017553	31017554	16:31017554:T:C	T	C	T	UKBB	BOLT	SUSIE	AG	chr16:27204506-32110876	0.37629	0.0247133	0.0024462	102.066	0.0106382	8	0.000153816	0.00150532	FALSE	FALSE
16:31017554:T:C	16:31017554:T:C	chr16	31017554	16:31017554:T:C	16:31021078:C:T	0.975613	rs7203999	nEnhancer_nSkew	16:31006233:T:C	16	31017553	31017554	16:31017554:T:C	T	C	T	UKBB	BOLT	SUSIE	LDLC	chr16:29570782-32570782	0.376067	-0.0167349	0.00224397	55.6177	0.0033701	-1	-5.37679e-05	0.000935475	FALSE	FALSE
16:31017554:T:C	16:31017554:T:C	chr16	31017554	16:31017554:T:C	16:31021078:C:T	0.975613	rs7203999	nEnhancer_nSkew	16:31006233:T:C	16	31017553	31017554	16:31017554:T:C	T	C	T	UKBB	BOLT	SUSIE	RBC	chr16:27038640-31603160	0.376011	0.0203153	0.00195373	108.122	0.0018435	-1	3.79415e-05	0.00089046	FALSE	FALSE
16:31017554:T:C	16:31017554:T:C	chr16	31017554	16:31017554:T:C	16:31021078:C:T	0.975613	rs7203999	nEnhancer_nSkew	16:31006233:T:C	16	31017553	31017554	16:31017554:T:C	T	C	T	UKBB	SAIGE	SUSIE	Nervous_Feelings	chr16:28516022-31516022	0.376135	0.026516	0.00583772	20.6315	0.00737495	-1	0.000184414	0.00219678	FALSE	FALSE
16:31017554:T:C	16:31017554:T:C	chr16	31017554	16:31017554:T:C	16:31021078:C:T	0.975613	rs7203999	nEnhancer_nSkew	16:31006233:T:C	16	31017553	31017554	16:31017554:T:C	T	C	T	UKBB	BOLT	SUSIE	MCHC	chr16:30003751-33003751	0.376013	-0.00933336	0.00241766	14.9034	0.00690753	-1	-5.59185e-05	0.000698291	FALSE	FALSE
16:31017554:T:C	16:31017554:T:C	chr16	31017554	16:31017554:T:C	16:31021078:C:T	0.975613	rs7203999	nEnhancer_nSkew	16:31006233:T:C	16	31017553	31017554	16:31017554:T:C	T	C	T	UKBB	SAIGE	SUSIE	Worrier	chr16:29667179-32667179	0.376029	0.0248449	0.00505334	24.1722	0.00761441	1	0.00018528	0.00216027	FALSE	FALSE
16:31017554:T:C	16:31017554:T:C	chr16	31017554	16:31017554:T:C	16:31021078:C:T	0.975613	rs7203999	nEnhancer_nSkew	16:31006233:T:C	16	31017553	31017554	16:31017554:T:C	T	C	T	UKBB	BOLT	SUSIE	Hb	chr16:28603160-31603160	0.376013	0.00693954	0.0018605	13.9124	0.00412323	-1	2.80981e-05	0.000451968	FALSE	FALSE
16:31017554:T:C	16:31017554:T:C	chr16	31017554	16:31017554:T:C	16:31021078:C:T	0.975613	rs7203999	nEnhancer_nSkew	16:31006233:T:C	16	31017553	31017554	16:31017554:T:C	T	C	T	UKBB	BOLT	SUSIE	Ht	chr16:28603160-31603160	0.376011	0.0100026	0.00192281	27.0613	0.00584802	2	5.81273e-05	0.000772494	FALSE	FALSE
16:31017554:T:C	16:31017554:T:C	chr16	31017554	16:31017554:T:C	16:31021078:C:T	0.975613	rs7203999	nEnhancer_nSkew	16:31006233:T:C	16	31017553	31017554	16:31017554:T:C	T	C	T	UKBB	BOLT	SUSIE	Alb	chr16:26748400-32258743	0.376319	0.0106678	0.00245954	18.8122	0.00169634	-1	1.30494e-05	0.000331912	FALSE	FALSE
16:31017554:T:C	16:31017554:T:C	chr16	31017554	16:31017554:T:C	16:31021078:C:T	0.975613	rs7203999	nEnhancer_nSkew	16:31006233:T:C	16	31017553	31017554	16:31017554:T:C	T	C	T	UKBB	SAIGE	SUSIE	Tense	chr16:29577174-32577174	0.376083	0.0384852	0.00685418	31.5266	0.011909	1	0.000452296	0.00418682	FALSE	FALSE
16:31021078:C:T	16:31021078:C:T	chr16	31021078	16:31021078:C:T	16:31021078:C:T	1	rs7184567	nEnhancer_nSkew	16:31009757:C:T	16	31021077	31021078	16:31021078:C:T	C	T	T	UKBB	BOLT	SUSIE	LDLC	chr16:29570782-32570782	0.375863	0.0165704	0.00224159	54.6451	0.00211443	-1	3.33104e-05	0.000733132	FALSE	FALSE
16:31021078:C:T	16:31021078:C:T	chr16	31021078	16:31021078:C:T	16:31021078:C:T	1	rs7184567	nEnhancer_nSkew	16:31009757:C:T	16	31021077	31021078	16:31021078:C:T	C	T	T	UKBB	SAIGE	SUSIE	Tense	chr16:29577174-32577174	0.375888	-0.0381844	0.00684678	31.1028	0.00960316	1	-0.000361778	0.00373446	FALSE	FALSE
16:31021078:C:T	16:31021078:C:T	chr16	31021078	16:31021078:C:T	16:31021078:C:T	1	rs7184567	nEnhancer_nSkew	16:31009757:C:T	16	31021077	31021078	16:31021078:C:T	C	T	T	UKBB	BOLT	SUSIE	Alb	chr16:26748400-32258743	0.376134	-0.0107499	0.00245689	19.1443	0.00192098	-1	-1.49422e-05	0.000356701	FALSE	FALSE
16:31021078:C:T	16:31021078:C:T	chr16	31021078	16:31021078:C:T	16:31021078:C:T	1	rs7184567	nEnhancer_nSkew	16:31009757:C:T	16	31021077	31021078	16:31021078:C:T	C	T	T	UKBB	BOLT	SUSIE	Ht	chr16:28603160-31603160	0.37583	-0.00978843	0.00192073	25.9713	0.00337958	2	-3.28208e-05	0.000575428	FALSE	FALSE
16:31021078:C:T	16:31021078:C:T	chr16	31021078	16:31021078:C:T	16:31021078:C:T	1	rs7184567	nEnhancer_nSkew	16:31009757:C:T	16	31021077	31021078	16:31021078:C:T	C	T	T	UKBB	SAIGE	SUSIE	Nervous_Feelings	chr16:28516022-31516022	0.375963	-0.0261732	0.00583141	20.145	0.00580204	-1	-0.00014304	0.00192381	FALSE	FALSE
16:31021078:C:T	16:31021078:C:T	chr16	31021078	16:31021078:C:T	16:31021078:C:T	1	rs7184567	nEnhancer_nSkew	16:31009757:C:T	16	31021077	31021078	16:31021078:C:T	C	T	T	UKBB	BOLT	SUSIE	AG	chr16:27204506-32110876	0.376106	-0.0246435	0.00244354	101.71	0.00911012	8	-0.000130972	0.00138649	FALSE	FALSE
16:31021078:C:T	16:31021078:C:T	chr16	31021078	16:31021078:C:T	16:31021078:C:T	1	rs7184567	nEnhancer_nSkew	16:31009757:C:T	16	31021077	31021078	16:31021078:C:T	C	T	T	UKBB	BOLT	SUSIE	Hb	chr16:28603160-31603160	0.375831	-0.00687984	0.00185848	13.7038	0.00369869	-1	-2.49825e-05	0.000424611	FALSE	FALSE
16:31021078:C:T	16:31021078:C:T	chr16	31021078	16:31021078:C:T	16:31021078:C:T	1	rs7184567	nEnhancer_nSkew	16:31009757:C:T	16	31021077	31021078	16:31021078:C:T	C	T	T	UKBB	SAIGE	SUSIE	Worrier	chr16:29667179-32667179	0.375852	-0.0246821	0.00504785	23.9084	0.00666232	1	-0.000161009	0.00200838	FALSE	FALSE
16:31021078:C:T	16:31021078:C:T	chr16	31021078	16:31021078:C:T	16:31021078:C:T	1	rs7184567	nEnhancer_nSkew	16:31009757:C:T	16	31021077	31021078	16:31021078:C:T	C	T	T	UKBB	BOLT	SUSIE	MCHC	chr16:30003751-33003751	0.375832	0.0089076	0.00241504	13.6042	0.00387376	-1	2.97624e-05	0.000499088	FALSE	FALSE
16:31021880:G:T	16:31021880:G:T	chr16	31021880	16:31021880:G:T	16:31021078:C:T	0.975942	rs140820592	Enhancer_nSkew	16:31010559:G:T	16	31021879	31021880	16:31021880:G:T	G	T	T	UKBB	SAIGE	SUSIE	Nervous_Feelings	chr16:28516022-31516022	0.373368	-0.0256681	0.00591386	18.8384	0.00305579	-1	-7.36408e-05	0.00136927	FALSE	FALSE
16:31021880:G:T	16:31021880:G:T	chr16	31021880	16:31021880:G:T	16:31021078:C:T	0.975942	rs140820592	Enhancer_nSkew	16:31010559:G:T	16	31021879	31021880	16:31021880:G:T	G	T	T	UKBB	BOLT	SUSIE	LDLC	chr16:29570782-32570782	0.373266	0.0173497	0.00227328	58.2479	0.0117987	1	0.000195844	0.00181007	FALSE	FALSE
16:31021880:G:T	16:31021880:G:T	chr16	31021880	16:31021880:G:T	16:31021078:C:T	0.975942	rs140820592	Enhancer_nSkew	16:31010559:G:T	16	31021879	31021880	16:31021880:G:T	G	T	T	UKBB	SAIGE	SUSIE	Worrier	chr16:29667179-32667179	0.373256	-0.0253712	0.0051189	24.5657	0.00904925	1	-0.000224689	0.00240067	FALSE	FALSE
16:31021880:G:T	16:31021880:G:T	chr16	31021880	16:31021880:G:T	16:31021078:C:T	0.975942	rs140820592	Enhancer_nSkew	16:31010559:G:T	16	31021879	31021880	16:31021880:G:T	G	T	T	UKBB	BOLT	SUSIE	AG	chr16:27204506-32110876	0.373537	-0.0245381	0.00247833	98.0313	0.00487316	8	-6.9671e-05	0.00101192	FALSE	FALSE
16:31021880:G:T	16:31021880:G:T	chr16	31021880	16:31021880:G:T	16:31021078:C:T	0.975942	rs140820592	Enhancer_nSkew	16:31010559:G:T	16	31021879	31021880	16:31021880:G:T	G	T	T	UKBB	SAIGE	SUSIE	Tense	chr16:29577174-32577174	0.373294	-0.0379223	0.00694377	29.8261	0.00445172	1	-0.000165723	0.00252117	FALSE	FALSE
16:31021880:G:T	16:31021880:G:T	chr16	31021880	16:31021880:G:T	16:31021078:C:T	0.975942	rs140820592	Enhancer_nSkew	16:31010559:G:T	16	31021879	31021880	16:31021880:G:T	G	T	T	UKBB	BOLT	SUSIE	SHBG	chr16:27204506-32456642	0.373538	0.00472675	0.00220159	4.60948	0.00120034	-1	6.46214e-06	0.000200495	FALSE	FALSE
16:31021880:G:T	16:31021880:G:T	chr16	31021880	16:31021880:G:T	16:31021078:C:T	0.975942	rs140820592	Enhancer_nSkew	16:31010559:G:T	16	31021879	31021880	16:31021880:G:T	G	T	T	UKBB	BOLT	SUSIE	Hb	chr16:28603160-31603160	0.373252	-0.00648709	0.00188461	11.8483	0.00156828	-1	-1.00504e-05	0.000263983	FALSE	FALSE
16:31021880:G:T	16:31021880:G:T	chr16	31021880	16:31021880:G:T	16:31021078:C:T	0.975942	rs140820592	Enhancer_nSkew	16:31010559:G:T	16	31021879	31021880	16:31021880:G:T	G	T	T	UKBB	BOLT	SUSIE	Ht	chr16:28603160-31603160	0.373251	-0.00954515	0.00194774	24.0162	0.00132041	-1	-1.24427e-05	0.000351152	FALSE	FALSE
16:31021880:G:T	16:31021880:G:T	chr16	31021880	16:31021880:G:T	16:31021078:C:T	0.975942	rs140820592	Enhancer_nSkew	16:31010559:G:T	16	31021879	31021880	16:31021880:G:T	G	T	T	UKBB	BOLT	SUSIE	MCHC	chr16:30003751-33003751	0.373253	0.00935907	0.00244899	14.6046	0.00611873	-1	4.96599e-05	0.000659676	FALSE	FALSE
16:31022639:G:A	16:31022639:G:A	chr16	31022639	16:31022639:G:A	16:31021078:C:T	0.948251	rs72800847	nEnhancer_nSkew	16:31011318:G:A	16	31022638	31022639	16:31022639:G:A	G	A	A	UKBB	SAIGE	SUSIE	Worrier	chr16:29667179-32667179	0.370183	-0.0253879	0.00506378	25.1364	0.0118252	1	-0.000293704	0.00274015	FALSE	FALSE
16:31022639:G:A	16:31022639:G:A	chr16	31022639	16:31022639:G:A	16:31021078:C:T	0.948251	rs72800847	nEnhancer_nSkew	16:31011318:G:A	16	31022638	31022639	16:31022639:G:A	G	A	A	UKBB	SAIGE	SUSIE	Tense	chr16:29577174-32577174	0.370211	-0.0365725	0.00686825	28.3542	0.00240857	1	-8.67675e-05	0.00179792	FALSE	FALSE
16:31022639:G:A	16:31022639:G:A	chr16	31022639	16:31022639:G:A	16:31021078:C:T	0.948251	rs72800847	nEnhancer_nSkew	16:31011318:G:A	16	31022638	31022639	16:31022639:G:A	G	A	A	UKBB	SAIGE	SUSIE	Nervous_Feelings	chr16:28516022-31516022	0.370262	-0.0263534	0.00584959	20.2965	0.00600939	-1	-0.000148902	0.0019674	FALSE	FALSE
16:31022639:G:A	16:31022639:G:A	chr16	31022639	16:31022639:G:A	16:31021078:C:T	0.948251	rs72800847	nEnhancer_nSkew	16:31011318:G:A	16	31022638	31022639	16:31022639:G:A	G	A	A	UKBB	BOLT	SUSIE	AG	chr16:27204506-32110876	0.370398	-0.0241613	0.00245109	97.1683	0.00583622	8	-8.30081e-05	0.00110066	FALSE	FALSE
16:31022639:G:A	16:31022639:G:A	chr16	31022639	16:31022639:G:A	16:31021078:C:T	0.948251	rs72800847	nEnhancer_nSkew	16:31011318:G:A	16	31022638	31022639	16:31022639:G:A	G	A	A	UKBB	BOLT	SUSIE	IGF1	chr16:25827214-32609290	0.370146	-0.0313006	0.00223553	196.039	0.0113878	1	-0.000355608	0.00332264	FALSE	FALSE
16:31022639:G:A	16:31022639:G:A	chr16	31022639	16:31022639:G:A	16:31021078:C:T	0.948251	rs72800847	nEnhancer_nSkew	16:31011318:G:A	16	31022638	31022639	16:31022639:G:A	G	A	A	UKBB	BOLT	SUSIE	LDLC	chr16:29570782-32570782	0.370167	0.0169744	0.00224852	56.9895	0.0070367	1	0.000114335	0.00137235	FALSE	FALSE
16:31022639:G:A	16:31022639:G:A	chr16	31022639	16:31022639:G:A	16:31021078:C:T	0.948251	rs72800847	nEnhancer_nSkew	16:31011318:G:A	16	31022638	31022639	16:31022639:G:A	G	A	A	UKBB	BOLT	SUSIE	SHBG	chr16:27204506-32456642	0.370394	0.00462323	0.0021774	4.50832	0.00119249	-1	6.34276e-06	0.000197467	FALSE	FALSE
16:31022639:G:A	16:31022639:G:A	chr16	31022639	16:31022639:G:A	16:31021078:C:T	0.948251	rs72800847	nEnhancer_nSkew	16:31011318:G:A	16	31022638	31022639	16:31022639:G:A	G	A	A	UKBB	BOLT	SUSIE	MCHC	chr16:30003751-33003751	0.370125	0.00927566	0.00242263	14.6593	0.00562116	-1	4.48005e-05	0.000621416	FALSE	FALSE
16:31022639:G:A	16:31022639:G:A	chr16	31022639	16:31022639:G:A	16:31021078:C:T	0.948251	rs72800847	nEnhancer_nSkew	16:31011318:G:A	16	31022638	31022639	16:31022639:G:A	G	A	A	UKBB	BOLT	SUSIE	Hb	chr16:28603160-31603160	0.370125	-0.00621558	0.00186433	11.1152	0.00105567	-1	-6.46635e-06	0.000207719	FALSE	FALSE
16:31023273:G:A	16:31023273:G:A	chr16	31023273	16:31023273:G:A	16:31021078:C:T	1	rs12447930	nEnhancer_nSkew	16:31011952:G:A	16	31023272	31023273	16:31023273:G:A	G	A	A	UKBB	BOLT	SUSIE	Alb	chr16:26748400-32258743	0.376188	-0.0107205	0.00245731	19.0331	0.00184084	-1	-1.42619e-05	0.00034794	FALSE	FALSE
16:31023273:G:A	16:31023273:G:A	chr16	31023273	16:31023273:G:A	16:31021078:C:T	1	rs12447930	nEnhancer_nSkew	16:31011952:G:A	16	31023272	31023273	16:31023273:G:A	G	A	A	UKBB	BOLT	SUSIE	Ht	chr16:28603160-31603160	0.375884	-0.00975787	0.00192106	25.8005	0.00309523	2	-2.99521e-05	0.000548986	FALSE	FALSE
16:31023273:G:A	16:31023273:G:A	chr16	31023273	16:31023273:G:A	16:31021078:C:T	1	rs12447930	nEnhancer_nSkew	16:31011952:G:A	16	31023272	31023273	16:31023273:G:A	G	A	A	UKBB	SAIGE	SUSIE	Tense	chr16:29577174-32577174	0.375941	-0.0381868	0.00684792	31.0963	0.00955095	1	-0.000359807	0.00372437	FALSE	FALSE
16:31023273:G:A	16:31023273:G:A	chr16	31023273	16:31023273:G:A	16:31021078:C:T	1	rs12447930	nEnhancer_nSkew	16:31011952:G:A	16	31023272	31023273	16:31023273:G:A	G	A	A	UKBB	BOLT	SUSIE	MCHC	chr16:30003751-33003751	0.375885	0.00888691	0.00241545	13.5365	0.00377582	-1	2.89455e-05	0.000491768	FALSE	FALSE
16:31023273:G:A	16:31023273:G:A	chr16	31023273	16:31023273:G:A	16:31021078:C:T	1	rs12447930	nEnhancer_nSkew	16:31011952:G:A	16	31023272	31023273	16:31023273:G:A	G	A	A	UKBB	BOLT	SUSIE	Hb	chr16:28603160-31603160	0.375885	-0.00685433	0.0018588	13.5977	0.0035091	-1	-2.36158e-05	0.000412233	FALSE	FALSE
16:31023273:G:A	16:31023273:G:A	chr16	31023273	16:31023273:G:A	16:31021078:C:T	1	rs12447930	nEnhancer_nSkew	16:31011952:G:A	16	31023272	31023273	16:31023273:G:A	G	A	A	UKBB	BOLT	SUSIE	AG	chr16:27204506-32110876	0.37616	-0.0246298	0.00244396	101.562	0.00881325	8	-0.000126599	0.00136287	FALSE	FALSE
16:31023273:G:A	16:31023273:G:A	chr16	31023273	16:31023273:G:A	16:31021078:C:T	1	rs12447930	nEnhancer_nSkew	16:31011952:G:A	16	31023272	31023273	16:31023273:G:A	G	A	A	UKBB	SAIGE	SUSIE	Worrier	chr16:29667179-32667179	0.375905	-0.0246064	0.0050487	23.754	0.00619361	1	-0.000149233	0.00193136	FALSE	FALSE
16:31023273:G:A	16:31023273:G:A	chr16	31023273	16:31023273:G:A	16:31021078:C:T	1	rs12447930	nEnhancer_nSkew	16:31011952:G:A	16	31023272	31023273	16:31023273:G:A	G	A	A	UKBB	BOLT	SUSIE	LDLC	chr16:29570782-32570782	0.375918	0.0165981	0.00224196	54.81	0.00229101	-1	3.61736e-05	0.000764573	FALSE	FALSE
16:31023273:G:A	16:31023273:G:A	chr16	31023273	16:31023273:G:A	16:31021078:C:T	1	rs12447930	nEnhancer_nSkew	16:31011952:G:A	16	31023272	31023273	16:31023273:G:A	G	A	A	UKBB	SAIGE	SUSIE	Nervous_Feelings	chr16:28516022-31516022	0.376016	-0.0261598	0.0058324	20.1175	0.00574484	-1	-0.000141576	0.00191368	FALSE	FALSE
16:31026427:A:G	16:31026427:A:G	chr16	31026427	16:31026427:A:G	16:31021078:C:T	1	rs4889609	nEnhancer_nSkew	16:31015106:A:G	16	31026426	31026427	16:31026427:A:G	A	G	G	UKBB	SAIGE	SUSIE	Worrier	chr16:29667179-32667179	0.376353	-0.0247611	0.00504568	24.0825	0.00737761	1	-0.000179004	0.00212069	FALSE	FALSE
16:31026427:A:G	16:31026427:A:G	chr16	31026427	16:31026427:A:G	16:31021078:C:T	1	rs4889609	nEnhancer_nSkew	16:31015106:A:G	16	31026426	31026427	16:31026427:A:G	A	G	G	UKBB	SAIGE	SUSIE	Nervous_Feelings	chr16:28516022-31516022	0.376457	-0.0258679	0.00582897	19.6942	0.00477982	-1	-0.00011652	0.00172842	FALSE	FALSE
16:31026427:A:G	16:31026427:A:G	chr16	31026427	16:31026427:A:G	16:31021078:C:T	1	rs4889609	nEnhancer_nSkew	16:31015106:A:G	16	31026426	31026427	16:31026427:A:G	A	G	G	UKBB	BOLT	SUSIE	Hb	chr16:28603160-31603160	0.376332	-0.00690518	0.0018577	13.8166	0.00406366	-1	-2.76217e-05	0.000447596	FALSE	FALSE
16:31026427:A:G	16:31026427:A:G	chr16	31026427	16:31026427:A:G	16:31021078:C:T	1	rs4889609	nEnhancer_nSkew	16:31015106:A:G	16	31026426	31026427	16:31026427:A:G	A	G	G	UKBB	BOLT	SUSIE	AG	chr16:27204506-32110876	0.376588	-0.0246859	0.0024425	102.147	0.0110752	8	-0.000160081	0.001535	FALSE	FALSE
16:31026427:A:G	16:31026427:A:G	chr16	31026427	16:31026427:A:G	16:31021078:C:T	1	rs4889609	nEnhancer_nSkew	16:31015106:A:G	16	31026426	31026427	16:31026427:A:G	A	G	G	UKBB	SAIGE	SUSIE	Tense	chr16:29577174-32577174	0.376395	-0.0376155	0.00684383	30.209	0.00633136	1	-0.000235127	0.00299537	FALSE	FALSE
16:31026427:A:G	16:31026427:A:G	chr16	31026427	16:31026427:A:G	16:31021078:C:T	1	rs4889609	nEnhancer_nSkew	16:31015106:A:G	16	31026426	31026427	16:31026427:A:G	A	G	G	UKBB	BOLT	SUSIE	SHBG	chr16:27204506-32456642	0.376584	0.00457457	0.00216973	4.44518	0.00110327	-1	5.77567e-06	0.000187262	FALSE	FALSE
16:31026427:A:G	16:31026427:A:G	chr16	31026427	16:31026427:A:G	16:31021078:C:T	1	rs4889609	nEnhancer_nSkew	16:31015106:A:G	16	31026426	31026427	16:31026427:A:G	A	G	G	UKBB	BOLT	SUSIE	MCHC	chr16:30003751-33003751	0.376332	0.00903102	0.00241402	13.9956	0.00466942	-1	3.64793e-05	0.000556165	FALSE	FALSE
16:31026427:A:G	16:31026427:A:G	chr16	31026427	16:31026427:A:G	16:31021078:C:T	1	rs4889609	nEnhancer_nSkew	16:31015106:A:G	16	31026426	31026427	16:31026427:A:G	A	G	G	UKBB	BOLT	SUSIE	LDLC	chr16:29570782-32570782	0.376362	0.0168454	0.00224063	56.5227	0.00519678	1	8.36019e-05	0.00116925	FALSE	FALSE
16:31026427:A:G	16:31026427:A:G	chr16	31026427	16:31026427:A:G	16:31021078:C:T	1	rs4889609	nEnhancer_nSkew	16:31015106:A:G	16	31026426	31026427	16:31026427:A:G	A	G	G	UKBB	BOLT	SUSIE	RBC	chr16:27038640-31603160	0.376331	-0.0201744	0.00195079	106.949	0.00119553	-1	-2.43547e-05	0.000711677	FALSE	FALSE
16:31026427:A:G	16:31026427:A:G	chr16	31026427	16:31026427:A:G	16:31021078:C:T	1	rs4889609	nEnhancer_nSkew	16:31015106:A:G	16	31026426	31026427	16:31026427:A:G	A	G	G	UKBB	BOLT	SUSIE	Alb	chr16:26748400-32258743	0.376615	-0.0105897	0.00245584	18.5938	0.00158786	-1	-1.21164e-05	0.00031875	FALSE	FALSE
16:31026427:A:G	16:31026427:A:G	chr16	31026427	16:31026427:A:G	16:31021078:C:T	1	rs4889609	nEnhancer_nSkew	16:31015106:A:G	16	31026426	31026427	16:31026427:A:G	A	G	G	UKBB	BOLT	SUSIE	Ht	chr16:28603160-31603160	0.376331	-0.00987365	0.00191992	26.4478	0.00452466	2	-4.44535e-05	0.000672545	FALSE	FALSE
16:31030344:C:A	16:31030344:C:A	chr16	31030344	16:31030344:C:A	16:31021078:C:T	0.995934	rs4889526	nEnhancer_nSkew	16:31019023:C:A	16	31030343	31030344	16:31030344:C:A	C	A	A	UKBB	SAIGE	SUSIE	Nervous_Feelings	chr16:28516022-31516022	0.375632	-0.0256855	0.00583535	19.375	0.00407534	-1	-9.85543e-05	0.00158456	FALSE	FALSE
16:31030344:C:A	16:31030344:C:A	chr16	31030344	16:31030344:C:A	16:31021078:C:T	0.995934	rs4889526	nEnhancer_nSkew	16:31019023:C:A	16	31030343	31030344	16:31030344:C:A	C	A	A	UKBB	BOLT	SUSIE	Ht	chr16:28603160-31603160	0.375506	-0.00984343	0.00192198	26.2298	0.00391384	2	-3.82671e-05	0.00062296	FALSE	FALSE
16:31030344:C:A	16:31030344:C:A	chr16	31030344	16:31030344:C:A	16:31021078:C:T	0.995934	rs4889526	nEnhancer_nSkew	16:31019023:C:A	16	31030343	31030344	16:31030344:C:A	C	A	A	UKBB	BOLT	SUSIE	AG	chr16:27204506-32110876	0.37577	-0.0246115	0.00244519	101.31	0.00820785	8	-0.000117707	0.0013136	FALSE	FALSE
16:31030344:C:A	16:31030344:C:A	chr16	31030344	16:31030344:C:A	16:31021078:C:T	0.995934	rs4889526	nEnhancer_nSkew	16:31019023:C:A	16	31030343	31030344	16:31030344:C:A	C	A	A	UKBB	BOLT	SUSIE	Hb	chr16:28603160-31603160	0.375508	-0.00686298	0.00185969	13.6189	0.0036046	-1	-2.43174e-05	0.00041874	FALSE	FALSE
16:31030344:C:A	16:31030344:C:A	chr16	31030344	16:31030344:C:A	16:31021078:C:T	0.995934	rs4889526	nEnhancer_nSkew	16:31019023:C:A	16	31030343	31030344	16:31030344:C:A	C	A	A	UKBB	BOLT	SUSIE	SHBG	chr16:27204506-32456642	0.375765	0.00468747	0.00217209	4.65715	0.00125245	-1	6.69651e-06	0.000203215	FALSE	FALSE
16:31030344:C:A	16:31030344:C:A	chr16	31030344	16:31030344:C:A	16:31021078:C:T	0.995934	rs4889526	nEnhancer_nSkew	16:31019023:C:A	16	31030343	31030344	16:31030344:C:A	C	A	A	UKBB	SAIGE	SUSIE	Worrier	chr16:29667179-32667179	0.375524	-0.0251586	0.00505105	24.8091	0.0104825	1	-0.00025841	0.00256283	FALSE	FALSE
16:31030344:C:A	16:31030344:C:A	chr16	31030344	16:31030344:C:A	16:31021078:C:T	0.995934	rs4889526	nEnhancer_nSkew	16:31019023:C:A	16	31030343	31030344	16:31030344:C:A	C	A	A	UKBB	BOLT	SUSIE	MCHC	chr16:30003751-33003751	0.375508	0.00902142	0.00241661	13.9359	0.00449279	-1	3.50148e-05	0.000544432	FALSE	FALSE
16:31030344:C:A	16:31030344:C:A	chr16	31030344	16:31030344:C:A	16:31021078:C:T	0.995934	rs4889526	nEnhancer_nSkew	16:31019023:C:A	16	31030343	31030344	16:31030344:C:A	C	A	A	UKBB	BOLT	SUSIE	LDLC	chr16:29570782-32570782	0.375546	0.0169585	0.00224305	57.1602	0.00704975	1	0.000114271	0.0013703	FALSE	FALSE
16:31030344:C:A	16:31030344:C:A	chr16	31030344	16:31030344:C:A	16:31021078:C:T	0.995934	rs4889526	nEnhancer_nSkew	16:31019023:C:A	16	31030343	31030344	16:31030344:C:A	C	A	A	UKBB	SAIGE	SUSIE	Tense	chr16:29577174-32577174	0.375565	-0.0373603	0.00685144	29.7342	0.00494377	1	-0.000182253	0.00263008	FALSE	FALSE
16:31030344:C:A	16:31030344:C:A	chr16	31030344	16:31030344:C:A	16:31021078:C:T	0.995934	rs4889526	nEnhancer_nSkew	16:31019023:C:A	16	31030343	31030344	16:31030344:C:A	C	A	A	UKBB	BOLT	SUSIE	Alb	chr16:26748400-32258743	0.375796	-0.0104825	0.00245853	18.1794	0.00135664	-1	-1.01976e-05	0.000290718	FALSE	FALSE
16:31032317:T:C	16:31032317:T:C	chr16	31032317	16:31032317:T:C	16:31021078:C:T	0.995934	rs35961830	nEnhancer_nSkew	16:31020996:T:C	16	31032316	31032317	16:31032317:T:C	T	C	C	UKBB	BOLT	SUSIE	RBC	chr16:27038640-31603160	0.376327	-0.0202018	0.00195088	107.231	0.0013899	-1	-2.84046e-05	0.000769053	FALSE	FALSE
16:31032317:T:C	16:31032317:T:C	chr16	31032317	16:31032317:T:C	16:31021078:C:T	0.995934	rs35961830	nEnhancer_nSkew	16:31020996:T:C	16	31032316	31032317	16:31032317:T:C	T	C	C	UKBB	BOLT	SUSIE	AG	chr16:27204506-32110876	0.376592	-0.0246212	0.00244262	101.603	0.00986444	8	-0.0001421	0.00144491	FALSE	FALSE
16:31032317:T:C	16:31032317:T:C	chr16	31032317	16:31032317:T:C	16:31021078:C:T	0.995934	rs35961830	nEnhancer_nSkew	16:31020996:T:C	16	31032316	31032317	16:31032317:T:C	T	C	C	UKBB	SAIGE	SUSIE	Nervous_Feelings	chr16:28516022-31516022	0.376453	-0.0257625	0.0058292	19.5325	0.0044625	-1	-0.000108365	0.00166423	FALSE	FALSE
16:31032317:T:C	16:31032317:T:C	chr16	31032317	16:31032317:T:C	16:31021078:C:T	0.995934	rs35961830	nEnhancer_nSkew	16:31020996:T:C	16	31032316	31032317	16:31032317:T:C	T	C	C	UKBB	SAIGE	SUSIE	Tense	chr16:29577174-32577174	0.376388	-0.0373661	0.00684417	29.8066	0.00519868	1	-0.000191779	0.00269833	FALSE	FALSE
16:31032317:T:C	16:31032317:T:C	chr16	31032317	16:31032317:T:C	16:31021078:C:T	0.995934	rs35961830	nEnhancer_nSkew	16:31020996:T:C	16	31032316	31032317	16:31032317:T:C	T	C	C	UKBB	BOLT	SUSIE	MCHC	chr16:30003751-33003751	0.376329	0.00901068	0.00241413	13.9313	0.00456123	-1	3.55605e-05	0.000548672	FALSE	FALSE
16:31032317:T:C	16:31032317:T:C	chr16	31032317	16:31032317:T:C	16:31021078:C:T	0.995934	rs35961830	nEnhancer_nSkew	16:31020996:T:C	16	31032316	31032317	16:31032317:T:C	T	C	C	UKBB	BOLT	SUSIE	Ht	chr16:28603160-31603160	0.376327	-0.00993197	0.00192001	26.7586	0.00530298	2	-5.24322e-05	0.000732123	FALSE	FALSE
16:31032317:T:C	16:31032317:T:C	chr16	31032317	16:31032317:T:C	16:31021078:C:T	0.995934	rs35961830	nEnhancer_nSkew	16:31020996:T:C	16	31032316	31032317	16:31032317:T:C	T	C	C	UKBB	BOLT	SUSIE	Hb	chr16:28603160-31603160	0.376328	-0.00696588	0.00185779	14.0592	0.00459436	-1	-3.15018e-05	0.000479673	FALSE	FALSE
16:31032317:T:C	16:31032317:T:C	chr16	31032317	16:31032317:T:C	16:31021078:C:T	0.995934	rs35961830	nEnhancer_nSkew	16:31020996:T:C	16	31032316	31032317	16:31032317:T:C	T	C	C	UKBB	SAIGE	SUSIE	Worrier	chr16:29667179-32667179	0.376347	-0.0246511	0.00504586	23.8673	0.00667049	1	-0.000161152	0.00200891	FALSE	FALSE
16:31032317:T:C	16:31032317:T:C	chr16	31032317	16:31032317:T:C	16:31021078:C:T	0.995934	rs35961830	nEnhancer_nSkew	16:31020996:T:C	16	31032316	31032317	16:31032317:T:C	T	C	C	UKBB	BOLT	SUSIE	LDLC	chr16:29570782-32570782	0.37636	0.0167937	0.00224075	56.1706	0.00441128	1	7.07133e-05	0.00107417	FALSE	FALSE
16:31032317:T:C	16:31032317:T:C	chr16	31032317	16:31032317:T:C	16:31021078:C:T	0.995934	rs35961830	nEnhancer_nSkew	16:31020996:T:C	16	31032316	31032317	16:31032317:T:C	T	C	C	UKBB	BOLT	SUSIE	Alb	chr16:26748400-32258743	0.376619	-0.010546	0.00245596	18.4387	0.00150167	-1	-1.13946e-05	0.000308423	FALSE	FALSE
16:31032317:T:C	16:31032317:T:C	chr16	31032317	16:31032317:T:C	16:31021078:C:T	0.995934	rs35961830	nEnhancer_nSkew	16:31020996:T:C	16	31032316	31032317	16:31032317:T:C	T	C	C	UKBB	BOLT	SUSIE	SHBG	chr16:27204506-32456642	0.376587	0.00456875	0.00216983	4.43345	0.00109096	-1	5.70119e-06	0.000185934	FALSE	FALSE
16:31032405:C:T	16:31032405:C:T	chr16	31032405	16:31032405:C:T	16:31021078:C:T	0.995934	rs35034654	nEnhancer_nSkew	16:31021084:C:T	16	31032404	31032405	16:31032405:C:T	C	T	T	UKBB	BOLT	SUSIE	RBC	chr16:27038640-31603160	0.3767	-0.0201847	0.00195102	107.033	0.00113132	-1	-2.30196e-05	0.000691774	FALSE	FALSE
16:31032405:C:T	16:31032405:C:T	chr16	31032405	16:31032405:C:T	16:31021078:C:T	0.995934	rs35034654	nEnhancer_nSkew	16:31021084:C:T	16	31032404	31032405	16:31032405:C:T	C	T	T	UKBB	SAIGE	SUSIE	Worrier	chr16:29667179-32667179	0.376718	-0.0247157	0.0050463	23.9883	0.00699533	1	-0.000169361	0.00206114	FALSE	FALSE
16:31032405:C:T	16:31032405:C:T	chr16	31032405	16:31032405:C:T	16:31021078:C:T	0.995934	rs35034654	nEnhancer_nSkew	16:31021084:C:T	16	31032404	31032405	16:31032405:C:T	C	T	T	UKBB	BOLT	SUSIE	SHBG	chr16:27204506-32456642	0.376942	0.00456477	0.00217	4.42503	0.00109082	-1	5.70074e-06	0.000185933	FALSE	FALSE
16:31032405:C:T	16:31032405:C:T	chr16	31032405	16:31032405:C:T	16:31021078:C:T	0.995934	rs35034654	nEnhancer_nSkew	16:31021084:C:T	16	31032404	31032405	16:31032405:C:T	C	T	T	UKBB	SAIGE	SUSIE	Tense	chr16:29577174-32577174	0.376755	-0.0377852	0.0068448	30.4735	0.00718231	1	-0.000267903	0.00320255	FALSE	FALSE
16:31032405:C:T	16:31032405:C:T	chr16	31032405	16:31032405:C:T	16:31021078:C:T	0.995934	rs35034654	nEnhancer_nSkew	16:31021084:C:T	16	31032404	31032405	16:31032405:C:T	C	T	T	UKBB	BOLT	SUSIE	Alb	chr16:26748400-32258743	0.376977	-0.0106195	0.00245612	18.6943	0.00164269	-1	-1.25789e-05	0.000325234	FALSE	FALSE
16:31032405:C:T	16:31032405:C:T	chr16	31032405	16:31032405:C:T	16:31021078:C:T	0.995934	rs35034654	nEnhancer_nSkew	16:31021084:C:T	16	31032404	31032405	16:31032405:C:T	C	T	T	UKBB	BOLT	SUSIE	LDLC	chr16:29570782-32570782	0.376722	0.0169017	0.00224091	56.8865	0.00619582	1	0.000100063	0.00128071	FALSE	FALSE
16:31032405:C:T	16:31032405:C:T	chr16	31032405	16:31032405:C:T	16:31021078:C:T	0.995934	rs35034654	nEnhancer_nSkew	16:31021084:C:T	16	31032404	31032405	16:31032405:C:T	C	T	T	UKBB	BOLT	SUSIE	AG	chr16:27204506-32110876	0.37695	-0.0248301	0.00244278	103.321	0.0153827	8	-0.000224491	0.00182178	FALSE	FALSE
16:31032405:C:T	16:31032405:C:T	chr16	31032405	16:31032405:C:T	16:31021078:C:T	0.995934	rs35034654	nEnhancer_nSkew	16:31021084:C:T	16	31032404	31032405	16:31032405:C:T	C	T	T	UKBB	SAIGE	SUSIE	Nervous_Feelings	chr16:28516022-31516022	0.376814	-0.0256988	0.00582975	19.4324	0.00420736	-1	-0.000101836	0.00161117	FALSE	FALSE
16:31032405:C:T	16:31032405:C:T	chr16	31032405	16:31032405:C:T	16:31021078:C:T	0.995934	rs35034654	nEnhancer_nSkew	16:31021084:C:T	16	31032404	31032405	16:31032405:C:T	C	T	T	UKBB	BOLT	SUSIE	Ht	chr16:28603160-31603160	0.3767	-0.00994678	0.00192015	26.8346	0.00537962	2	-5.32238e-05	0.000737807	FALSE	FALSE
16:31032405:C:T	16:31032405:C:T	chr16	31032405	16:31032405:C:T	16:31021078:C:T	0.995934	rs35034654	nEnhancer_nSkew	16:31021084:C:T	16	31032404	31032405	16:31032405:C:T	C	T	T	UKBB	BOLT	SUSIE	MCHC	chr16:30003751-33003751	0.376702	0.00910294	0.00241431	14.216	0.0051105	-1	4.02532e-05	0.000586109	FALSE	FALSE
16:31032405:C:T	16:31032405:C:T	chr16	31032405	16:31032405:C:T	16:31021078:C:T	0.995934	rs35034654	nEnhancer_nSkew	16:31021084:C:T	16	31032404	31032405	16:31032405:C:T	C	T	T	UKBB	BOLT	SUSIE	Hb	chr16:28603160-31603160	0.376701	-0.00693867	0.00185792	13.9476	0.00426196	-1	-2.9071e-05	0.000459839	FALSE	FALSE
16:31035250:G:GT	16:31035250:G:GT	chr16	31035250	16:31035250:G:GT	16:31021078:C:T	0.873786	rs534071629	nEnhancer_nSkew	16:31023929:G:GT	16	31035249	31035250	16:31035250:G:GT	G	GT	GT	UKBB	BOLT	SUSIE	LDLC	chr16:29570782-32570782	0.369283	0.017143	0.00229056	56.0133	0.00401145	1	6.55849e-05	0.00104518	FALSE	FALSE
16:31035250:G:GT	16:31035250:G:GT	chr16	31035250	16:31035250:G:GT	16:31021078:C:T	0.873786	rs534071629	nEnhancer_nSkew	16:31023929:G:GT	16	31035249	31035250	16:31035250:G:GT	G	GT	GT	UKBB	BOLT	SUSIE	MCHC	chr16:30003751-33003751	0.369234	0.00889704	0.00246778	12.998	0.00320621	-1	2.47236e-05	0.000456569	FALSE	FALSE
16:31035250:G:GT	16:31035250:G:GT	chr16	31035250	16:31035250:G:GT	16:31021078:C:T	0.873786	rs534071629	nEnhancer_nSkew	16:31023929:G:GT	16	31035249	31035250	16:31035250:G:GT	G	GT	GT	UKBB	SAIGE	SUSIE	Tense	chr16:29577174-32577174	0.369293	-0.0377667	0.00699625	29.1399	0.00380782	1	-0.000142046	0.00233776	FALSE	FALSE
16:31035250:G:GT	16:31035250:G:GT	chr16	31035250	16:31035250:G:GT	16:31021078:C:T	0.873786	rs534071629	nEnhancer_nSkew	16:31023929:G:GT	16	31035249	31035250	16:31035250:G:GT	G	GT	GT	UKBB	SAIGE	SUSIE	Worrier	chr16:29667179-32667179	0.369284	-0.0248929	0.00515809	23.2902	0.00461386	1	-0.000112109	0.00168333	FALSE	FALSE
16:31035250:G:GT	16:31035250:G:GT	chr16	31035250	16:31035250:G:GT	16:31021078:C:T	0.873786	rs534071629	nEnhancer_nSkew	16:31023929:G:GT	16	31035249	31035250	16:31035250:G:GT	G	GT	GT	UKBB	BOLT	SUSIE	AG	chr16:27204506-32110876	0.369452	-0.025187	0.00249695	101.75	0.0118829	8	-0.00017594	0.00162791	FALSE	FALSE
16:31035250:G:GT	16:31035250:G:GT	chr16	31035250	16:31035250:G:GT	16:31021078:C:T	0.873786	rs534071629	nEnhancer_nSkew	16:31023929:G:GT	16	31035249	31035250	16:31035250:G:GT	G	GT	GT	UKBB	SAIGE	SUSIE	Nervous_Feelings	chr16:28516022-31516022	0.369355	-0.0258694	0.00595898	18.8465	0.00287643	-1	-6.95953e-05	0.00133417	FALSE	FALSE
16:31035381:GC:G	16:31035381:GC:G	chr16	31035381	16:31035381:GC:G	16:31021078:C:T	0.995934	rs151024265	nEnhancer_nSkew	16:31024060:GC:G	16	31035380	31035382	16:31035381:GC:G	GC	G	G	UKBB	BOLT	SUSIE	Hb	chr16:28603160-31603160	0.376586	-0.00692731	0.00185793	13.9017	0.00417737	-1	-2.84538e-05	0.000454673	FALSE	FALSE
16:31035381:GC:G	16:31035381:GC:G	chr16	31035381	16:31035381:GC:G	16:31021078:C:T	0.995934	rs151024265	nEnhancer_nSkew	16:31024060:GC:G	16	31035380	31035382	16:31035381:GC:G	GC	G	G	UKBB	SAIGE	SUSIE	Worrier	chr16:29667179-32667179	0.376596	-0.0247199	0.00504632	23.9961	0.00703911	1	-0.000170468	0.00206808	FALSE	FALSE
16:31035381:GC:G	16:31035381:GC:G	chr16	31035381	16:31035381:GC:G	16:31021078:C:T	0.995934	rs151024265	nEnhancer_nSkew	16:31024060:GC:G	16	31035380	31035382	16:31035381:GC:G	GC	G	G	UKBB	BOLT	SUSIE	AG	chr16:27204506-32110876	0.376835	-0.0248526	0.0024428	103.507	0.0160698	8	-0.000234812	0.00186361	FALSE	FALSE
16:31035381:GC:G	16:31035381:GC:G	chr16	31035381	16:31035381:GC:G	16:31021078:C:T	0.995934	rs151024265	nEnhancer_nSkew	16:31024060:GC:G	16	31035380	31035382	16:31035381:GC:G	GC	G	G	UKBB	BOLT	SUSIE	LDLC	chr16:29570782-32570782	0.376606	0.0169487	0.00224092	57.2029	0.00720283	1	0.000116695	0.00138427	FALSE	FALSE
16:31035381:GC:G	16:31035381:GC:G	chr16	31035381	16:31035381:GC:G	16:31021078:C:T	0.995934	rs151024265	nEnhancer_nSkew	16:31024060:GC:G	16	31035380	31035382	16:31035381:GC:G	GC	G	G	UKBB	BOLT	SUSIE	Ht	chr16:28603160-31603160	0.376584	-0.00994343	0.00192016	26.8161	0.00533244	2	-5.2739e-05	0.000734349	FALSE	FALSE
16:31035381:GC:G	16:31035381:GC:G	chr16	31035381	16:31035381:GC:G	16:31021078:C:T	0.995934	rs151024265	nEnhancer_nSkew	16:31024060:GC:G	16	31035380	31035382	16:31035381:GC:G	GC	G	G	UKBB	SAIGE	SUSIE	Nervous_Feelings	chr16:28516022-31516022	0.376698	-0.0256601	0.00582976	19.3738	0.00407382	-1	-9.8421e-05	0.00158272	FALSE	FALSE
16:31035381:GC:G	16:31035381:GC:G	chr16	31035381	16:31035381:GC:G	16:31021078:C:T	0.995934	rs151024265	nEnhancer_nSkew	16:31024060:GC:G	16	31035380	31035382	16:31035381:GC:G	GC	G	G	UKBB	BOLT	SUSIE	Alb	chr16:26748400-32258743	0.376863	-0.0106588	0.00245614	18.8325	0.00172464	-1	-1.32703e-05	0.000334693	FALSE	FALSE
16:31035381:GC:G	16:31035381:GC:G	chr16	31035381	16:31035381:GC:G	16:31021078:C:T	0.995934	rs151024265	nEnhancer_nSkew	16:31024060:GC:G	16	31035380	31035382	16:31035381:GC:G	GC	G	G	UKBB	BOLT	SUSIE	MCHC	chr16:30003751-33003751	0.376586	0.00914223	0.00241433	14.3388	0.00539536	-1	4.27009e-05	0.000604797	FALSE	FALSE
16:31035381:GC:G	16:31035381:GC:G	chr16	31035381	16:31035381:GC:G	16:31021078:C:T	0.995934	rs151024265	nEnhancer_nSkew	16:31024060:GC:G	16	31035380	31035382	16:31035381:GC:G	GC	G	G	UKBB	SAIGE	SUSIE	Tense	chr16:29577174-32577174	0.376636	-0.0377695	0.00684484	30.4478	0.00705512	1	-0.000263003	0.00317245	FALSE	FALSE
16:31035381:GC:G	16:31035381:GC:G	chr16	31035381	16:31035381:GC:G	16:31021078:C:T	0.995934	rs151024265	nEnhancer_nSkew	16:31024060:GC:G	16	31035380	31035382	16:31035381:GC:G	GC	G	G	UKBB	BOLT	SUSIE	SHBG	chr16:27204506-32456642	0.376828	0.00453577	0.00217002	4.36892	0.00106105	-1	5.52036e-06	0.000182673	FALSE	FALSE
16:31036367:G:A	16:31036367:G:A	chr16	31036367	16:31036367:G:A	16:31021078:C:T	0.995934	rs57576577	nEnhancer_nSkew	16:31025046:G:A	16	31036366	31036367	16:31036367:G:A	G	A	A	UKBB	BOLT	SUSIE	RBC	chr16:27038640-31603160	0.376241	-0.0201684	0.0019505	106.918	0.0012044	-1	-2.45343e-05	0.00071426	FALSE	FALSE
16:31036367:G:A	16:31036367:G:A	chr16	31036367	16:31036367:G:A	16:31021078:C:T	0.995934	rs57576577	nEnhancer_nSkew	16:31025046:G:A	16	31036366	31036367	16:31036367:G:A	G	A	A	UKBB	BOLT	SUSIE	LDLC	chr16:29570782-32570782	0.376274	0.0167673	0.00224031	56.0154	0.00408472	1	6.53525e-05	0.00103198	FALSE	FALSE
16:31036367:G:A	16:31036367:G:A	chr16	31036367	16:31036367:G:A	16:31021078:C:T	0.995934	rs57576577	nEnhancer_nSkew	16:31025046:G:A	16	31036366	31036367	16:31036367:G:A	G	A	A	UKBB	BOLT	SUSIE	Alb	chr16:26748400-32258743	0.376529	-0.0105502	0.00245548	18.4607	0.00152008	-1	-1.15463e-05	0.000310592	FALSE	FALSE
16:31036367:G:A	16:31036367:G:A	chr16	31036367	16:31036367:G:A	16:31021078:C:T	0.995934	rs57576577	nEnhancer_nSkew	16:31025046:G:A	16	31036366	31036367	16:31036367:G:A	G	A	A	UKBB	SAIGE	SUSIE	Nervous_Feelings	chr16:28516022-31516022	0.376366	-0.0258209	0.00582805	19.6289	0.00464567	-1	-0.000113049	0.00170124	FALSE	FALSE
16:31036367:G:A	16:31036367:G:A	chr16	31036367	16:31036367:G:A	16:31021078:C:T	0.995934	rs57576577	nEnhancer_nSkew	16:31025046:G:A	16	31036366	31036367	16:31036367:G:A	G	A	A	UKBB	BOLT	SUSIE	MCHC	chr16:30003751-33003751	0.376243	0.00900197	0.00241366	13.9098	0.0045046	-1	3.50724e-05	0.000544598	FALSE	FALSE
16:31036367:G:A	16:31036367:G:A	chr16	31036367	16:31036367:G:A	16:31021078:C:T	0.995934	rs57576577	nEnhancer_nSkew	16:31025046:G:A	16	31036366	31036367	16:31036367:G:A	G	A	A	UKBB	BOLT	SUSIE	AG	chr16:27204506-32110876	0.376502	-0.0246519	0.00244215	101.896	0.0106517	8	-0.000153762	0.00150383	FALSE	FALSE
16:31036367:G:A	16:31036367:G:A	chr16	31036367	16:31036367:G:A	16:31021078:C:T	0.995934	rs57576577	nEnhancer_nSkew	16:31025046:G:A	16	31036366	31036367	16:31036367:G:A	G	A	A	UKBB	BOLT	SUSIE	Hb	chr16:28603160-31603160	0.376242	-0.00693344	0.00185742	13.934	0.00431972	-1	-2.9485e-05	0.000463216	FALSE	FALSE
16:31036367:G:A	16:31036367:G:A	chr16	31036367	16:31036367:G:A	16:31021078:C:T	0.995934	rs57576577	nEnhancer_nSkew	16:31025046:G:A	16	31036366	31036367	16:31036367:G:A	G	A	A	UKBB	BOLT	SUSIE	SHBG	chr16:27204506-32456642	0.376497	0.00451091	0.00216941	4.32358	0.0010247	-1	5.29938e-06	0.000178589	FALSE	FALSE
16:31036367:G:A	16:31036367:G:A	chr16	31036367	16:31036367:G:A	16:31021078:C:T	0.995934	rs57576577	nEnhancer_nSkew	16:31025046:G:A	16	31036366	31036367	16:31036367:G:A	G	A	A	UKBB	SAIGE	SUSIE	Worrier	chr16:29667179-32667179	0.376263	-0.0246608	0.0050449	23.8952	0.0067365	1	-0.000162784	0.0020192	FALSE	FALSE
16:31036367:G:A	16:31036367:G:A	chr16	31036367	16:31036367:G:A	16:31021078:C:T	0.995934	rs57576577	nEnhancer_nSkew	16:31025046:G:A	16	31036366	31036367	16:31036367:G:A	G	A	A	UKBB	BOLT	SUSIE	Ht	chr16:28603160-31603160	0.376241	-0.00989408	0.00191964	26.5652	0.00481449	2	-4.74117e-05	0.000695148	FALSE	FALSE
16:31036367:G:A	16:31036367:G:A	chr16	31036367	16:31036367:G:A	16:31021078:C:T	0.995934	rs57576577	nEnhancer_nSkew	16:31025046:G:A	16	31036366	31036367	16:31036367:G:A	G	A	A	UKBB	SAIGE	SUSIE	Tense	chr16:29577174-32577174	0.376302	-0.0374717	0.00684282	29.9872	0.00568673	1	-0.000210387	0.00282929	FALSE	FALSE
16:31039376:G:A	16:31039376:G:A	chr16	31039376	16:31039376:G:A	16:31021078:C:T	0.995934	rs9673641	nEnhancer_nSkew	16:31028055:G:A	16	31039375	31039376	16:31039376:G:A	G	A	A	UKBB	SAIGE	SUSIE	Nervous_Feelings	chr16:28516022-31516022	0.376376	-0.0257739	0.0058277	19.5599	0.00449861	-1	-0.000109264	0.00167122	FALSE	FALSE
16:31039376:G:A	16:31039376:G:A	chr16	31039376	16:31039376:G:A	16:31021078:C:T	0.995934	rs9673641	nEnhancer_nSkew	16:31028055:G:A	16	31039375	31039376	16:31039376:G:A	G	A	A	UKBB	BOLT	SUSIE	AG	chr16:27204506-32110876	0.376512	-0.0246557	0.002442	101.939	0.0108342	8	-0.000156465	0.00151715	FALSE	FALSE
16:31039376:G:A	16:31039376:G:A	chr16	31039376	16:31039376:G:A	16:31021078:C:T	0.995934	rs9673641	nEnhancer_nSkew	16:31028055:G:A	16	31039375	31039376	16:31039376:G:A	G	A	A	UKBB	SAIGE	SUSIE	Worrier	chr16:29667179-32667179	0.376275	-0.0246224	0.00504458	23.8238	0.00650733	1	-0.000157001	0.00198181	FALSE	FALSE
16:31039376:G:A	16:31039376:G:A	chr16	31039376	16:31039376:G:A	16:31021078:C:T	0.995934	rs9673641	nEnhancer_nSkew	16:31028055:G:A	16	31039375	31039376	16:31039376:G:A	G	A	A	UKBB	BOLT	SUSIE	Ht	chr16:28603160-31603160	0.376251	-0.00987999	0.00191952	26.4927	0.00465728	2	-4.57999e-05	0.000682875	FALSE	FALSE
16:31039376:G:A	16:31039376:G:A	chr16	31039376	16:31039376:G:A	16:31021078:C:T	0.995934	rs9673641	nEnhancer_nSkew	16:31028055:G:A	16	31039375	31039376	16:31039376:G:A	G	A	A	UKBB	BOLT	SUSIE	Hb	chr16:28603160-31603160	0.376252	-0.00692209	0.00185731	13.8901	0.00423582	-1	-2.88707e-05	0.000458097	FALSE	FALSE
16:31039376:G:A	16:31039376:G:A	chr16	31039376	16:31039376:G:A	16:31021078:C:T	0.995934	rs9673641	nEnhancer_nSkew	16:31028055:G:A	16	31039375	31039376	16:31039376:G:A	G	A	A	UKBB	BOLT	SUSIE	RBC	chr16:27038640-31603160	0.376251	-0.0201523	0.00195039	106.76	0.00112308	-1	-2.28406e-05	0.000688947	FALSE	FALSE
16:31039376:G:A	16:31039376:G:A	chr16	31039376	16:31039376:G:A	16:31021078:C:T	0.995934	rs9673641	nEnhancer_nSkew	16:31028055:G:A	16	31039375	31039376	16:31039376:G:A	G	A	A	UKBB	BOLT	SUSIE	LDLC	chr16:29570782-32570782	0.376285	0.0167731	0.00224018	56.0607	0.00417576	1	6.68383e-05	0.00104379	FALSE	FALSE
16:31039376:G:A	16:31039376:G:A	chr16	31039376	16:31039376:G:A	16:31021078:C:T	0.995934	rs9673641	nEnhancer_nSkew	16:31028055:G:A	16	31039375	31039376	16:31039376:G:A	G	A	A	UKBB	SAIGE	SUSIE	Tense	chr16:29577174-32577174	0.376312	-0.0374691	0.00684242	29.9866	0.00568811	1	-0.000210428	0.00282949	FALSE	FALSE
16:31039376:G:A	16:31039376:G:A	chr16	31039376	16:31039376:G:A	16:31021078:C:T	0.995934	rs9673641	nEnhancer_nSkew	16:31028055:G:A	16	31039375	31039376	16:31039376:G:A	G	A	A	UKBB	BOLT	SUSIE	Alb	chr16:26748400-32258743	0.376539	-0.0105421	0.00245534	18.4345	0.00150602	-1	-1.14281e-05	0.000308873	FALSE	FALSE
16:31039376:G:A	16:31039376:G:A	chr16	31039376	16:31039376:G:A	16:31021078:C:T	0.995934	rs9673641	nEnhancer_nSkew	16:31028055:G:A	16	31039375	31039376	16:31039376:G:A	G	A	A	UKBB	BOLT	SUSIE	MCHC	chr16:30003751-33003751	0.376253	0.00899262	0.00241352	13.8826	0.00445167	-1	3.46211e-05	0.000540839	FALSE	FALSE
16:31039376:G:A	16:31039376:G:A	chr16	31039376	16:31039376:G:A	16:31021078:C:T	0.995934	rs9673641	nEnhancer_nSkew	16:31028055:G:A	16	31039375	31039376	16:31039376:G:A	G	A	A	UKBB	BOLT	SUSIE	SHBG	chr16:27204506-32456642	0.376508	0.00453309	0.00216929	4.36671	0.00104999	-1	5.45168e-06	0.000181392	FALSE	FALSE
16:31040139:T:C	16:31040139:T:C	chr16	31040139	16:31040139:T:C	16:31021078:C:T	0.995934	rs112906665	nEnhancer_nSkew	16:31028818:T:C	16	31040138	31040139	16:31040139:T:C	T	C	C	UKBB	BOLT	SUSIE	RBC	chr16:27038640-31603160	0.376427	-0.0201862	0.00195045	107.113	0.00134399	-1	-2.74396e-05	0.000755686	FALSE	FALSE
16:31040139:T:C	16:31040139:T:C	chr16	31040139	16:31040139:T:C	16:31021078:C:T	0.995934	rs112906665	nEnhancer_nSkew	16:31028818:T:C	16	31040138	31040139	16:31040139:T:C	T	C	C	UKBB	BOLT	SUSIE	Hb	chr16:28603160-31603160	0.376428	-0.00703136	0.00185737	14.3311	0.00526215	-1	-3.64125e-05	0.000517576	FALSE	FALSE
16:31040139:T:C	16:31040139:T:C	chr16	31040139	16:31040139:T:C	16:31021078:C:T	0.995934	rs112906665	nEnhancer_nSkew	16:31028818:T:C	16	31040138	31040139	16:31040139:T:C	T	C	C	UKBB	BOLT	SUSIE	Ht	chr16:28603160-31603160	0.376427	-0.00999024	0.00191958	27.0856	0.00625029	2	-6.218e-05	0.000799027	FALSE	FALSE
16:31040139:T:C	16:31040139:T:C	chr16	31040139	16:31040139:T:C	16:31021078:C:T	0.995934	rs112906665	nEnhancer_nSkew	16:31028818:T:C	16	31040138	31040139	16:31040139:T:C	T	C	C	UKBB	SAIGE	SUSIE	Nervous_Feelings	chr16:28516022-31516022	0.376544	-0.0257556	0.0058279	19.5307	0.00443323	-1	-0.00010759	0.00165783	FALSE	FALSE
16:31040139:T:C	16:31040139:T:C	chr16	31040139	16:31040139:T:C	16:31021078:C:T	0.995934	rs112906665	nEnhancer_nSkew	16:31028818:T:C	16	31040138	31040139	16:31040139:T:C	T	C	C	UKBB	BOLT	SUSIE	Alb	chr16:26748400-32258743	0.376719	-0.0105072	0.0024554	18.3116	0.001424	-1	-1.07442e-05	0.000298812	FALSE	FALSE
16:31040139:T:C	16:31040139:T:C	chr16	31040139	16:31040139:T:C	16:31021078:C:T	0.995934	rs112906665	nEnhancer_nSkew	16:31028818:T:C	16	31040138	31040139	16:31040139:T:C	T	C	C	UKBB	SAIGE	SUSIE	Tense	chr16:29577174-32577174	0.376486	-0.0373827	0.00684262	29.8468	0.00529251	1	-0.000195316	0.00272344	FALSE	FALSE
16:31040139:T:C	16:31040139:T:C	chr16	31040139	16:31040139:T:C	16:31021078:C:T	0.995934	rs112906665	nEnhancer_nSkew	16:31028818:T:C	16	31040138	31040139	16:31040139:T:C	T	C	C	UKBB	BOLT	SUSIE	AG	chr16:27204506-32110876	0.376693	-0.0245553	0.00244206	101.106	0.00857807	8	-0.000123023	0.00134263	FALSE	FALSE
16:31040139:T:C	16:31040139:T:C	chr16	31040139	16:31040139:T:C	16:31021078:C:T	0.995934	rs112906665	nEnhancer_nSkew	16:31028818:T:C	16	31040138	31040139	16:31040139:T:C	T	C	C	UKBB	SAIGE	SUSIE	Worrier	chr16:29667179-32667179	0.376449	-0.0246123	0.00504478	23.8023	0.00643587	1	-0.000155209	0.00197015	FALSE	FALSE
16:31040139:T:C	16:31040139:T:C	chr16	31040139	16:31040139:T:C	16:31021078:C:T	0.995934	rs112906665	nEnhancer_nSkew	16:31028818:T:C	16	31040138	31040139	16:31040139:T:C	T	C	C	UKBB	BOLT	SUSIE	MCHC	chr16:30003751-33003751	0.376428	0.00895221	0.0024136	13.7572	0.00421797	-1	3.26436e-05	0.000524158	FALSE	FALSE
16:31040139:T:C	16:31040139:T:C	chr16	31040139	16:31040139:T:C	16:31021078:C:T	0.995934	rs112906665	nEnhancer_nSkew	16:31028818:T:C	16	31040138	31040139	16:31040139:T:C	T	C	C	UKBB	BOLT	SUSIE	SHBG	chr16:27204506-32456642	0.376684	0.00457171	0.00216937	4.4411	0.001102	-1	5.76698e-06	0.000187093	FALSE	FALSE
16:31040139:T:C	16:31040139:T:C	chr16	31040139	16:31040139:T:C	16:31021078:C:T	0.995934	rs112906665	nEnhancer_nSkew	16:31028818:T:C	16	31040138	31040139	16:31040139:T:C	T	C	C	UKBB	BOLT	SUSIE	LDLC	chr16:29570782-32570782	0.376458	0.0167177	0.00224027	55.6871	0.00352545	1	5.6213e-05	0.000956049	FALSE	FALSE
16:31041137:G:A	16:31041137:G:A	chr16	31041137	16:31041137:G:A	16:31021078:C:T	0.948566	rs7500176	Enhancer_nSkew	16:31029816:G:A	16	31041136	31041137	16:31041137:G:A	G	A	A	UKBB	SAIGE	SUSIE	Tense	chr16:29577174-32577174	0.370951	-0.0360096	0.00686308	27.5294	0.00163932	-1	-5.81721e-05	0.00146257	FALSE	FALSE
16:31041137:G:A	16:31041137:G:A	chr16	31041137	16:31041137:G:A	16:31021078:C:T	0.948566	rs7500176	Enhancer_nSkew	16:31029816:G:A	16	31041136	31041137	16:31041137:G:A	G	A	A	UKBB	BOLT	SUSIE	Ht	chr16:28603160-31603160	0.370859	-0.00933386	0.00192536	23.5016	0.00106673	-1	-9.82129e-06	0.000308982	FALSE	FALSE
16:31041137:G:A	16:31041137:G:A	chr16	31041137	16:31041137:G:A	16:31021078:C:T	0.948566	rs7500176	Enhancer_nSkew	16:31029816:G:A	16	31041136	31041137	16:31041137:G:A	G	A	A	UKBB	BOLT	SUSIE	AG	chr16:27204506-32110876	0.371117	-0.0239906	0.00244936	95.9349	0.00455161	8	-6.41689e-05	0.000964699	FALSE	FALSE
16:31041137:G:A	16:31041137:G:A	chr16	31041137	16:31041137:G:A	16:31021078:C:T	0.948566	rs7500176	Enhancer_nSkew	16:31029816:G:A	16	31041136	31041137	16:31041137:G:A	G	A	A	UKBB	SAIGE	SUSIE	Worrier	chr16:29667179-32667179	0.370918	-0.0255189	0.00506008	25.4337	0.0139361	1	-0.00034821	0.00298862	FALSE	FALSE
16:31041137:G:A	16:31041137:G:A	chr16	31041137	16:31041137:G:A	16:31021078:C:T	0.948566	rs7500176	Enhancer_nSkew	16:31029816:G:A	16	31041136	31041137	16:31041137:G:A	G	A	A	UKBB	BOLT	SUSIE	Hb	chr16:28603160-31603160	0.37086	-0.00632899	0.00186296	11.5414	0.00135308	-1	-8.46507e-06	0.000239662	FALSE	FALSE
16:31041137:G:A	16:31041137:G:A	chr16	31041137	16:31041137:G:A	16:31021078:C:T	0.948566	rs7500176	Enhancer_nSkew	16:31029816:G:A	16	31041136	31041137	16:31041137:G:A	G	A	A	UKBB	BOLT	SUSIE	IGF1	chr16:25827214-32609290	0.370875	-0.0313103	0.00223399	196.432	0.012238	1	-0.00038205	0.00344193	FALSE	FALSE
16:31041137:G:A	16:31041137:G:A	chr16	31041137	16:31041137:G:A	16:31021078:C:T	0.948566	rs7500176	Enhancer_nSkew	16:31029816:G:A	16	31041136	31041137	16:31041137:G:A	G	A	A	UKBB	BOLT	SUSIE	SHBG	chr16:27204506-32456642	0.371103	0.0047796	0.0021759	4.8251	0.00141948	-1	7.74885e-06	0.00022032	FALSE	FALSE
16:31041137:G:A	16:31041137:G:A	chr16	31041137	16:31041137:G:A	16:31021078:C:T	0.948566	rs7500176	Enhancer_nSkew	16:31029816:G:A	16	31041136	31041137	16:31041137:G:A	G	A	A	UKBB	BOLT	SUSIE	MCHC	chr16:30003751-33003751	0.370861	0.00937344	0.00242086	14.9919	0.00659892	-1	5.32841e-05	0.00068108	FALSE	FALSE
16:31041137:G:A	16:31041137:G:A	chr16	31041137	16:31041137:G:A	16:31021078:C:T	0.948566	rs7500176	Enhancer_nSkew	16:31029816:G:A	16	31041136	31041137	16:31041137:G:A	G	A	A	UKBB	BOLT	SUSIE	LDLC	chr16:29570782-32570782	0.370898	0.0170616	0.00224695	57.6569	0.00983233	1	0.000160742	0.00162928	FALSE	FALSE
16:31041137:G:A	16:31041137:G:A	chr16	31041137	16:31041137:G:A	16:31021078:C:T	0.948566	rs7500176	Enhancer_nSkew	16:31029816:G:A	16	31041136	31041137	16:31041137:G:A	G	A	A	UKBB	SAIGE	SUSIE	Nervous_Feelings	chr16:28516022-31516022	0.370976	-0.025897	0.0058453	19.6284	0.00447592	-1	-0.00010901	0.0016716	FALSE	FALSE
16:31044683:A:G	16:31044683:A:G	chr16	31044683	16:31044683:A:G	16:31021078:C:T	0.995934	rs58726213	Enhancer_Skew	16:31033362:A:G	16	31044682	31044683	16:31044683:A:G	A	G	G	UKBB	BOLT	SUSIE	RBC	chr16:27038640-31603160	0.376532	-0.0202423	0.00194999	107.76	0.00180117	-1	-3.69704e-05	0.000878038	FALSE	FALSE
16:31044683:A:G	16:31044683:A:G	chr16	31044683	16:31044683:A:G	16:31021078:C:T	0.995934	rs58726213	Enhancer_Skew	16:31033362:A:G	16	31044682	31044683	16:31044683:A:G	A	G	G	UKBB	BOLT	SUSIE	Ht	chr16:28603160-31603160	0.376532	-0.010041	0.00191913	27.3743	0.00715081	2	-7.14868e-05	0.000858184	FALSE	FALSE
16:31044683:A:G	16:31044683:A:G	chr16	31044683	16:31044683:A:G	16:31021078:C:T	0.995934	rs58726213	Enhancer_Skew	16:31033362:A:G	16	31044682	31044683	16:31044683:A:G	A	G	G	UKBB	SAIGE	SUSIE	Tense	chr16:29577174-32577174	0.376592	-0.0375568	0.00684094	30.1401	0.00608986	1	-0.000225765	0.00293306	FALSE	FALSE
16:31044683:A:G	16:31044683:A:G	chr16	31044683	16:31044683:A:G	16:31021078:C:T	0.995934	rs58726213	Enhancer_Skew	16:31033362:A:G	16	31044682	31044683	16:31044683:A:G	A	G	G	UKBB	SAIGE	SUSIE	Nervous_Feelings	chr16:28516022-31516022	0.37665	-0.0256623	0.00582648	19.399	0.00414858	-1	-0.000100276	0.0015978	FALSE	FALSE
16:31044683:A:G	16:31044683:A:G	chr16	31044683	16:31044683:A:G	16:31021078:C:T	0.995934	rs58726213	Enhancer_Skew	16:31033362:A:G	16	31044682	31044683	16:31044683:A:G	A	G	G	UKBB	BOLT	SUSIE	Hb	chr16:28603160-31603160	0.376534	-0.00707393	0.00185693	14.5121	0.00571419	-1	-3.97534e-05	0.000541933	FALSE	FALSE
16:31044683:A:G	16:31044683:A:G	chr16	31044683	16:31044683:A:G	16:31021078:C:T	0.995934	rs58726213	Enhancer_Skew	16:31033362:A:G	16	31044682	31044683	16:31044683:A:G	A	G	G	UKBB	BOLT	SUSIE	LDLC	chr16:29570782-32570782	0.37656	0.0166911	0.00223977	55.5346	0.0032848	-1	5.22773e-05	0.00092137	FALSE	FALSE
16:31044683:A:G	16:31044683:A:G	chr16	31044683	16:31044683:A:G	16:31021078:C:T	0.995934	rs58726213	Enhancer_Skew	16:31033362:A:G	16	31044682	31044683	16:31044683:A:G	A	G	G	UKBB	BOLT	SUSIE	Alb	chr16:26748400-32258743	0.376819	-0.0104946	0.00245486	18.276	0.0014046	-1	-1.05804e-05	0.000296326	FALSE	FALSE
16:31044683:A:G	16:31044683:A:G	chr16	31044683	16:31044683:A:G	16:31021078:C:T	0.995934	rs58726213	Enhancer_Skew	16:31033362:A:G	16	31044682	31044683	16:31044683:A:G	A	G	G	UKBB	BOLT	SUSIE	MCHC	chr16:30003751-33003751	0.376534	0.00896367	0.00241302	13.7991	0.00428846	-1	3.32315e-05	0.00052911	FALSE	FALSE
16:31044683:A:G	16:31044683:A:G	chr16	31044683	16:31044683:A:G	16:31021078:C:T	0.995934	rs58726213	Enhancer_Skew	16:31033362:A:G	16	31044682	31044683	16:31044683:A:G	A	G	G	UKBB	SAIGE	SUSIE	Worrier	chr16:29667179-32667179	0.376555	-0.0246268	0.00504362	23.8414	0.00654713	1	-0.000157973	0.00198795	FALSE	FALSE
16:31044683:A:G	16:31044683:A:G	chr16	31044683	16:31044683:A:G	16:31021078:C:T	0.995934	rs58726213	Enhancer_Skew	16:31033362:A:G	16	31044682	31044683	16:31044683:A:G	A	G	G	UKBB	BOLT	SUSIE	AG	chr16:27204506-32110876	0.376792	-0.0244717	0.00244153	100.462	0.00722879	8	-0.000103108	0.00122703	FALSE	FALSE
16:31044897:G:A	16:31044897:G:A	chr16	31044897	16:31044897:G:A	16:31021078:C:T	0.991849	rs12445650	nEnhancer_nSkew	16:31033576:G:A	16	31044896	31044897	16:31044897:G:A	G	A	A	UKBB	SAIGE	SUSIE	Worrier	chr16:29667179-32667179	0.376554	-0.0246251	0.00504361	23.8382	0.00653808	1	-0.000157745	0.00198647	FALSE	FALSE
16:31044897:G:A	16:31044897:G:A	chr16	31044897	16:31044897:G:A	16:31021078:C:T	0.991849	rs12445650	nEnhancer_nSkew	16:31033576:G:A	16	31044896	31044897	16:31044897:G:A	G	A	A	UKBB	BOLT	SUSIE	Ht	chr16:28603160-31603160	0.376533	-0.0100252	0.00191912	27.2887	0.00685154	2	-6.8384e-05	0.000838878	FALSE	FALSE
16:31044897:G:A	16:31044897:G:A	chr16	31044897	16:31044897:G:A	16:31021078:C:T	0.991849	rs12445650	nEnhancer_nSkew	16:31033576:G:A	16	31044896	31044897	16:31044897:G:A	G	A	A	UKBB	BOLT	SUSIE	Hb	chr16:28603160-31603160	0.376534	-0.00705514	0.00185693	14.4351	0.00550194	-1	-3.81787e-05	0.000530554	FALSE	FALSE
16:31044897:G:A	16:31044897:G:A	chr16	31044897	16:31044897:G:A	16:31021078:C:T	0.991849	rs12445650	nEnhancer_nSkew	16:31033576:G:A	16	31044896	31044897	16:31044897:G:A	G	A	A	UKBB	BOLT	SUSIE	RBC	chr16:27038640-31603160	0.376533	-0.0202364	0.00194998	107.697	0.00174621	-1	-3.5822e-05	0.000864192	FALSE	FALSE
16:31044897:G:A	16:31044897:G:A	chr16	31044897	16:31044897:G:A	16:31021078:C:T	0.991849	rs12445650	nEnhancer_nSkew	16:31033576:G:A	16	31044896	31044897	16:31044897:G:A	G	A	A	UKBB	BOLT	SUSIE	AG	chr16:27204506-32110876	0.376793	-0.024486	0.00244153	100.58	0.00749299	8	-0.000106995	0.00125038	FALSE	FALSE
16:31044897:G:A	16:31044897:G:A	chr16	31044897	16:31044897:G:A	16:31021078:C:T	0.991849	rs12445650	nEnhancer_nSkew	16:31033576:G:A	16	31044896	31044897	16:31044897:G:A	G	A	A	UKBB	BOLT	SUSIE	SHBG	chr16:27204506-32456642	0.376784	0.00448313	0.0021689	4.27252	0.00100348	-1	5.17052e-06	0.000176166	FALSE	FALSE
16:31044897:G:A	16:31044897:G:A	chr16	31044897	16:31044897:G:A	16:31021078:C:T	0.991849	rs12445650	nEnhancer_nSkew	16:31033576:G:A	16	31044896	31044897	16:31044897:G:A	G	A	A	UKBB	SAIGE	SUSIE	Nervous_Feelings	chr16:28516022-31516022	0.37665	-0.0256496	0.00582648	19.3798	0.00411121	-1	-9.93207e-05	0.00158983	FALSE	FALSE
16:31044897:G:A	16:31044897:G:A	chr16	31044897	16:31044897:G:A	16:31021078:C:T	0.991849	rs12445650	nEnhancer_nSkew	16:31033576:G:A	16	31044896	31044897	16:31044897:G:A	G	A	A	UKBB	BOLT	SUSIE	Alb	chr16:26748400-32258743	0.376819	-0.0105097	0.00245486	18.3283	0.00143246	-1	-1.08121e-05	0.000299793	FALSE	FALSE
16:31044897:G:A	16:31044897:G:A	chr16	31044897	16:31044897:G:A	16:31021078:C:T	0.991849	rs12445650	nEnhancer_nSkew	16:31033576:G:A	16	31044896	31044897	16:31044897:G:A	G	A	A	UKBB	BOLT	SUSIE	MCHC	chr16:30003751-33003751	0.376535	0.00897477	0.00241302	13.8333	0.00435234	-1	3.37722e-05	0.00053368	FALSE	FALSE
16:31044897:G:A	16:31044897:G:A	chr16	31044897	16:31044897:G:A	16:31021078:C:T	0.991849	rs12445650	nEnhancer_nSkew	16:31033576:G:A	16	31044896	31044897	16:31044897:G:A	G	A	A	UKBB	BOLT	SUSIE	LDLC	chr16:29570782-32570782	0.376561	0.0167102	0.00223977	55.6617	0.00348903	1	5.56064e-05	0.000950695	FALSE	FALSE
16:31044897:G:A	16:31044897:G:A	chr16	31044897	16:31044897:G:A	16:31021078:C:T	0.991849	rs12445650	nEnhancer_nSkew	16:31033576:G:A	16	31044896	31044897	16:31044897:G:A	G	A	A	UKBB	SAIGE	SUSIE	Tense	chr16:29577174-32577174	0.376593	-0.037539	0.00684093	30.1117	0.00600478	1	-0.000222504	0.00291127	FALSE	FALSE
16:31047330:T:C	16:31047330:T:C	chr16	31047330	16:31047330:T:C	16:31021078:C:T	0.995934	rs8056842	nEnhancer_nSkew	16:31036009:T:C	16	31047329	31047330	16:31047330:T:C	T	C	C	UKBB	BOLT	SUSIE	LDLC	chr16:29570782-32570782	0.376643	0.0167218	0.00223929	55.7624	0.00364545	1	5.8146e-05	0.000972382	FALSE	FALSE
16:31047330:T:C	16:31047330:T:C	chr16	31047330	16:31047330:T:C	16:31021078:C:T	0.995934	rs8056842	nEnhancer_nSkew	16:31036009:T:C	16	31047329	31047330	16:31047330:T:C	T	C	C	UKBB	SAIGE	SUSIE	Nervous_Feelings	chr16:28516022-31516022	0.376733	-0.0256316	0.00582522	19.3609	0.00406634	-1	-9.81533e-05	0.00157988	FALSE	FALSE
16:31047330:T:C	16:31047330:T:C	chr16	31047330	16:31047330:T:C	16:31021078:C:T	0.995934	rs8056842	nEnhancer_nSkew	16:31036009:T:C	16	31047329	31047330	16:31047330:T:C	T	C	C	UKBB	BOLT	SUSIE	SHBG	chr16:27204506-32456642	0.376866	0.00448856	0.00216845	4.28466	0.00100455	-1	5.17586e-06	0.00017625	FALSE	FALSE
16:31047330:T:C	16:31047330:T:C	chr16	31047330	16:31047330:T:C	16:31021078:C:T	0.995934	rs8056842	nEnhancer_nSkew	16:31036009:T:C	16	31047329	31047330	16:31047330:T:C	T	C	C	UKBB	SAIGE	SUSIE	Worrier	chr16:29667179-32667179	0.376638	-0.0246263	0.00504253	23.8507	0.0065735	1	-0.000158603	0.00199183	FALSE	FALSE
16:31047330:T:C	16:31047330:T:C	chr16	31047330	16:31047330:T:C	16:31021078:C:T	0.995934	rs8056842	nEnhancer_nSkew	16:31036009:T:C	16	31047329	31047330	16:31047330:T:C	T	C	C	UKBB	BOLT	SUSIE	MCHC	chr16:30003751-33003751	0.376618	0.00896161	0.0024125	13.7987	0.00428398	-1	3.31865e-05	0.000528674	FALSE	FALSE
16:31047330:T:C	16:31047330:T:C	chr16	31047330	16:31047330:T:C	16:31021078:C:T	0.995934	rs8056842	nEnhancer_nSkew	16:31036009:T:C	16	31047329	31047330	16:31047330:T:C	T	C	C	UKBB	SAIGE	SUSIE	Tense	chr16:29577174-32577174	0.376676	-0.0375843	0.00683945	30.1974	0.00625669	1	-0.000232113	0.0029747	FALSE	FALSE
16:31047330:T:C	16:31047330:T:C	chr16	31047330	16:31047330:T:C	16:31021078:C:T	0.995934	rs8056842	nEnhancer_nSkew	16:31036009:T:C	16	31047329	31047330	16:31047330:T:C	T	C	C	UKBB	BOLT	SUSIE	AG	chr16:27204506-32110876	0.376875	-0.0244766	0.00244102	100.545	0.00740472	8	-0.000105674	0.00124236	FALSE	FALSE
16:31047330:T:C	16:31047330:T:C	chr16	31047330	16:31047330:T:C	16:31021078:C:T	0.995934	rs8056842	nEnhancer_nSkew	16:31036009:T:C	16	31047329	31047330	16:31047330:T:C	T	C	C	UKBB	BOLT	SUSIE	Alb	chr16:26748400-32258743	0.376902	-0.0105158	0.00245435	18.3574	0.00145759	-1	-1.10191e-05	0.000302831	FALSE	FALSE
16:31047330:T:C	16:31047330:T:C	chr16	31047330	16:31047330:T:C	16:31021078:C:T	0.995934	rs8056842	nEnhancer_nSkew	16:31036009:T:C	16	31047329	31047330	16:31047330:T:C	T	C	C	UKBB	BOLT	SUSIE	Hb	chr16:28603160-31603160	0.376617	-0.00707603	0.00185653	14.527	0.00574506	-1	-3.99741e-05	0.000543455	FALSE	FALSE
16:31047330:T:C	16:31047330:T:C	chr16	31047330	16:31047330:T:C	16:31021078:C:T	0.995934	rs8056842	nEnhancer_nSkew	16:31036009:T:C	16	31047329	31047330	16:31047330:T:C	T	C	C	UKBB	BOLT	SUSIE	RBC	chr16:27038640-31603160	0.376616	-0.0202275	0.00194956	107.649	0.00167108	-1	-3.42461e-05	0.00084474	FALSE	FALSE
16:31047330:T:C	16:31047330:T:C	chr16	31047330	16:31047330:T:C	16:31021078:C:T	0.995934	rs8056842	nEnhancer_nSkew	16:31036009:T:C	16	31047329	31047330	16:31047330:T:C	T	C	C	UKBB	BOLT	SUSIE	Ht	chr16:28603160-31603160	0.376616	-0.0100403	0.00191871	27.3823	0.00716231	2	-7.15905e-05	0.000858731	FALSE	FALSE
16:31049155:A:G	16:31049155:A:G	chr16	31049155	16:31049155:A:G	16:31021078:C:T	0.948566	rs55979739	nEnhancer_nSkew	16:31037834:A:G	16	31049154	31049155	16:31049155:A:G	A	G	G	UKBB	SAIGE	SUSIE	Tense	chr16:29577174-32577174	0.372923	-0.0362278	0.00685363	27.9411	0.00195041	-1	-6.95686e-05	0.00160284	FALSE	FALSE
16:31049155:A:G	16:31049155:A:G	chr16	31049155	16:31049155:A:G	16:31021078:C:T	0.948566	rs55979739	nEnhancer_nSkew	16:31037834:A:G	16	31049154	31049155	16:31049155:A:G	A	G	G	UKBB	SAIGE	SUSIE	Worrier	chr16:29667179-32667179	0.372898	-0.0244257	0.00505281	23.3683	0.00512311	1	-0.000122514	0.00174493	FALSE	FALSE
16:31049155:A:G	16:31049155:A:G	chr16	31049155	16:31049155:A:G	16:31021078:C:T	0.948566	rs55979739	nEnhancer_nSkew	16:31037834:A:G	16	31049154	31049155	16:31049155:A:G	A	G	G	UKBB	BOLT	SUSIE	LDLC	chr16:29570782-32570782	0.372856	0.0170986	0.00224384	58.0681	0.0117422	1	0.000192376	0.00178231	FALSE	FALSE
16:31049155:A:G	16:31049155:A:G	chr16	31049155	16:31049155:A:G	16:31021078:C:T	0.948566	rs55979739	nEnhancer_nSkew	16:31037834:A:G	16	31049154	31049155	16:31049155:A:G	A	G	G	UKBB	BOLT	SUSIE	Ht	chr16:28603160-31603160	0.37285	-0.00939731	0.00192262	23.8902	0.00121175	-1	-1.12199e-05	0.000330778	FALSE	FALSE
16:31049155:A:G	16:31049155:A:G	chr16	31049155	16:31049155:A:G	16:31021078:C:T	0.948566	rs55979739	nEnhancer_nSkew	16:31037834:A:G	16	31049154	31049155	16:31049155:A:G	A	G	G	UKBB	BOLT	SUSIE	AG	chr16:27204506-32110876	0.373075	-0.0242973	0.00244593	98.6796	0.00807327	8	-0.000115751	0.00130263	FALSE	FALSE
16:31049155:A:G	16:31049155:A:G	chr16	31049155	16:31049155:A:G	16:31021078:C:T	0.948566	rs55979739	nEnhancer_nSkew	16:31037834:A:G	16	31049154	31049155	16:31049155:A:G	A	G	G	UKBB	BOLT	SUSIE	Hb	chr16:28603160-31603160	0.372851	-0.00646602	0.00186031	12.081	0.00167263	-1	-1.06376e-05	0.000270411	FALSE	FALSE
16:31049155:A:G	16:31049155:A:G	chr16	31049155	16:31049155:A:G	16:31021078:C:T	0.948566	rs55979739	nEnhancer_nSkew	16:31037834:A:G	16	31049154	31049155	16:31049155:A:G	A	G	G	UKBB	BOLT	SUSIE	IGF1	chr16:25827214-32609290	0.372835	-0.0312499	0.00223089	196.218	0.0106181	1	-0.000330759	0.0032018	FALSE	FALSE
16:31049155:A:G	16:31049155:A:G	chr16	31049155	16:31049155:A:G	16:31021078:C:T	0.948566	rs55979739	nEnhancer_nSkew	16:31037834:A:G	16	31049154	31049155	16:31049155:A:G	A	G	G	UKBB	SAIGE	SUSIE	Nervous_Feelings	chr16:28516022-31516022	0.372958	-0.0246453	0.00583702	17.8274	0.00191172	-1	-4.41833e-05	0.00104096	FALSE	FALSE
16:31049155:A:G	16:31049155:A:G	chr16	31049155	16:31049155:A:G	16:31021078:C:T	0.948566	rs55979739	nEnhancer_nSkew	16:31037834:A:G	16	31049154	31049155	16:31049155:A:G	A	G	G	UKBB	BOLT	SUSIE	SHBG	chr16:27204506-32456642	0.373067	0.00500147	0.00217284	5.29836	0.00186367	-1	1.0564e-05	0.000260826	FALSE	FALSE
16:31049155:A:G	16:31049155:A:G	chr16	31049155	16:31049155:A:G	16:31021078:C:T	0.948566	rs55979739	nEnhancer_nSkew	16:31037834:A:G	16	31049154	31049155	16:31049155:A:G	A	G	G	UKBB	BOLT	SUSIE	MCHC	chr16:30003751-33003751	0.372852	0.00906997	0.00241742	14.0769	0.0045147	-1	3.52124e-05	0.000546149	FALSE	FALSE
16:31050023:C:A	16:31050023:C:A	chr16	31050023	16:31050023:C:A	16:31021078:C:T	0.948566	rs732173	nEnhancer_nSkew	16:31038702:C:A	16	31050022	31050023	16:31050023:C:A	C	A	A	UKBB	SAIGE	SUSIE	Nervous_Feelings	chr16:28516022-31516022	0.372934	-0.0246223	0.0058373	17.7923	0.00188105	-1	-4.3432e-05	0.00103165	FALSE	FALSE
16:31050023:C:A	16:31050023:C:A	chr16	31050023	16:31050023:C:A	16:31021078:C:T	0.948566	rs732173	nEnhancer_nSkew	16:31038702:C:A	16	31050022	31050023	16:31050023:C:A	C	A	A	UKBB	BOLT	SUSIE	LDLC	chr16:29570782-32570782	0.372833	0.0170684	0.00224395	57.8575	0.0106185	1	0.00017363	0.00169271	FALSE	FALSE
16:31050023:C:A	16:31050023:C:A	chr16	31050023	16:31050023:C:A	16:31021078:C:T	0.948566	rs732173	nEnhancer_nSkew	16:31038702:C:A	16	31050022	31050023	16:31050023:C:A	C	A	A	UKBB	SAIGE	SUSIE	Tense	chr16:29577174-32577174	0.372899	-0.0362495	0.00685397	27.9717	0.00198082	-1	-7.06977e-05	0.00161623	FALSE	FALSE
16:31050023:C:A	16:31050023:C:A	chr16	31050023	16:31050023:C:A	16:31021078:C:T	0.948566	rs732173	nEnhancer_nSkew	16:31038702:C:A	16	31050022	31050023	16:31050023:C:A	C	A	A	UKBB	BOLT	SUSIE	IGF1	chr16:25827214-32609290	0.372812	-0.0312232	0.002231	195.865	0.00890251	1	-0.000277056	0.00293166	FALSE	FALSE
16:31050023:C:A	16:31050023:C:A	chr16	31050023	16:31050023:C:A	16:31021078:C:T	0.948566	rs732173	nEnhancer_nSkew	16:31038702:C:A	16	31050022	31050023	16:31050023:C:A	C	A	A	UKBB	BOLT	SUSIE	AG	chr16:27204506-32110876	0.373051	-0.024254	0.00244605	98.3184	0.00727267	8	-0.000103943	0.00123319	FALSE	FALSE
16:31050023:C:A	16:31050023:C:A	chr16	31050023	16:31050023:C:A	16:31021078:C:T	0.948566	rs732173	nEnhancer_nSkew	16:31038702:C:A	16	31050022	31050023	16:31050023:C:A	C	A	A	UKBB	BOLT	SUSIE	SHBG	chr16:27204506-32456642	0.373044	0.00497448	0.00217294	5.2408	0.00180706	-1	1.01999e-05	0.000255887	FALSE	FALSE
16:31050023:C:A	16:31050023:C:A	chr16	31050023	16:31050023:C:A	16:31021078:C:T	0.948566	rs732173	nEnhancer_nSkew	16:31038702:C:A	16	31050022	31050023	16:31050023:C:A	C	A	A	UKBB	SAIGE	SUSIE	Worrier	chr16:29667179-32667179	0.372874	-0.0244328	0.00505307	23.3795	0.00515208	1	-0.000123244	0.00175034	FALSE	FALSE
16:31050023:C:A	16:31050023:C:A	chr16	31050023	16:31050023:C:A	16:31021078:C:T	0.948566	rs732173	nEnhancer_nSkew	16:31038702:C:A	16	31050022	31050023	16:31050023:C:A	C	A	A	UKBB	BOLT	SUSIE	Ht	chr16:28603160-31603160	0.372827	-0.0093849	0.00192272	23.8247	0.00117354	-1	-1.08476e-05	0.000325064	FALSE	FALSE
16:31050023:C:A	16:31050023:C:A	chr16	31050023	16:31050023:C:A	16:31021078:C:T	0.948566	rs732173	nEnhancer_nSkew	16:31038702:C:A	16	31050022	31050023	16:31050023:C:A	C	A	A	UKBB	BOLT	SUSIE	MCHC	chr16:30003751-33003751	0.372828	0.00904431	0.00241754	13.996	0.0043562	-1	3.38677e-05	0.000534949	FALSE	FALSE
16:31050023:C:A	16:31050023:C:A	chr16	31050023	16:31050023:C:A	16:31021078:C:T	0.948566	rs732173	nEnhancer_nSkew	16:31038702:C:A	16	31050022	31050023	16:31050023:C:A	C	A	A	UKBB	BOLT	SUSIE	Hb	chr16:28603160-31603160	0.372828	-0.00646204	0.00186041	12.0649	0.00165952	-1	-1.05479e-05	0.000269206	FALSE	FALSE
16:31050033:C:T	16:31050033:C:T	chr16	31050033	16:31050033:C:T	16:31021078:C:T	0.948566	rs732172	nEnhancer_nSkew	16:31038712:C:T	16	31050032	31050033	16:31050033:C:T	C	T	T	UKBB	SAIGE	SUSIE	Tense	chr16:29577174-32577174	0.372902	-0.0362222	0.00685399	27.9295	0.00193917	-1	-6.91563e-05	0.00159797	FALSE	FALSE
16:31050033:C:T	16:31050033:C:T	chr16	31050033	16:31050033:C:T	16:31021078:C:T	0.948566	rs732172	nEnhancer_nSkew	16:31038712:C:T	16	31050032	31050033	16:31050033:C:T	C	T	T	UKBB	SAIGE	SUSIE	Worrier	chr16:29667179-32667179	0.372876	-0.0244476	0.00505307	23.4078	0.00522403	1	-0.000125042	0.00176349	FALSE	FALSE
16:31050033:C:T	16:31050033:C:T	chr16	31050033	16:31050033:C:T	16:31021078:C:T	0.948566	rs732172	nEnhancer_nSkew	16:31038712:C:T	16	31050032	31050033	16:31050033:C:T	C	T	T	UKBB	BOLT	SUSIE	AG	chr16:27204506-32110876	0.373055	-0.0242634	0.00244606	98.3942	0.00742861	8	-0.000106242	0.00124702	FALSE	FALSE
16:31050033:C:T	16:31050033:C:T	chr16	31050033	16:31050033:C:T	16:31021078:C:T	0.948566	rs732172	nEnhancer_nSkew	16:31038712:C:T	16	31050032	31050033	16:31050033:C:T	C	T	T	UKBB	SAIGE	SUSIE	Nervous_Feelings	chr16:28516022-31516022	0.372937	-0.0246069	0.00583731	17.7701	0.00186113	-1	-4.29434e-05	0.00102554	FALSE	FALSE
16:31050033:C:T	16:31050033:C:T	chr16	31050033	16:31050033:C:T	16:31021078:C:T	0.948566	rs732172	nEnhancer_nSkew	16:31038712:C:T	16	31050032	31050033	16:31050033:C:T	C	T	T	UKBB	BOLT	SUSIE	LDLC	chr16:29570782-32570782	0.372837	0.0170806	0.00224396	57.9399	0.0110424	1	0.000180703	0.00172709	FALSE	FALSE
16:31050033:C:T	16:31050033:C:T	chr16	31050033	16:31050033:C:T	16:31021078:C:T	0.948566	rs732172	nEnhancer_nSkew	16:31038712:C:T	16	31050032	31050033	16:31050033:C:T	C	T	T	UKBB	BOLT	SUSIE	Ht	chr16:28603160-31603160	0.37283	-0.00938307	0.00192272	23.8154	0.00116814	-1	-1.0795e-05	0.000324248	FALSE	FALSE
16:31050033:C:T	16:31050033:C:T	chr16	31050033	16:31050033:C:T	16:31021078:C:T	0.948566	rs732172	nEnhancer_nSkew	16:31038712:C:T	16	31050032	31050033	16:31050033:C:T	C	T	T	UKBB	BOLT	SUSIE	IGF1	chr16:25827214-32609290	0.372815	-0.031235	0.002231	196.012	0.00958932	1	-0.000298556	0.00304281	FALSE	FALSE
16:31050033:C:T	16:31050033:C:T	chr16	31050033	16:31050033:C:T	16:31021078:C:T	0.948566	rs732172	nEnhancer_nSkew	16:31038712:C:T	16	31050032	31050033	16:31050033:C:T	C	T	T	UKBB	BOLT	SUSIE	Hb	chr16:28603160-31603160	0.372831	-0.00645532	0.00186041	12.0398	0.00163914	-1	-1.04077e-05	0.0002673	FALSE	FALSE
16:31050033:C:T	16:31050033:C:T	chr16	31050033	16:31050033:C:T	16:31021078:C:T	0.948566	rs732172	nEnhancer_nSkew	16:31038712:C:T	16	31050032	31050033	16:31050033:C:T	C	T	T	UKBB	BOLT	SUSIE	SHBG	chr16:27204506-32456642	0.373048	0.00499395	0.00217295	5.28189	0.00184733	-1	1.04592e-05	0.000259417	FALSE	FALSE
16:31050033:C:T	16:31050033:C:T	chr16	31050033	16:31050033:C:T	16:31021078:C:T	0.948566	rs732172	nEnhancer_nSkew	16:31038712:C:T	16	31050032	31050033	16:31050033:C:T	C	T	T	UKBB	BOLT	SUSIE	MCHC	chr16:30003751-33003751	0.372832	0.00905945	0.00241754	14.0429	0.0044453	-1	3.46241e-05	0.000541282	FALSE	FALSE
16:31052895:G:A	16:31052895:G:A	chr16	31052895	16:31052895:G:A	16:31021078:C:T	0.995934	rs56284083	Enhancer_nSkew	16:31041574:G:A	16	31052894	31052895	16:31052895:G:A	G	A	A	UKBB	BOLT	SUSIE	MCHC	chr16:30003751-33003751	0.377547	0.00887758	0.00241119	13.5558	0.00380685	-1	2.91541e-05	0.000493251	FALSE	FALSE
16:31052895:G:A	16:31052895:G:A	chr16	31052895	16:31052895:G:A	16:31021078:C:T	0.995934	rs56284083	Enhancer_nSkew	16:31041574:G:A	16	31052894	31052895	16:31052895:G:A	G	A	A	UKBB	SAIGE	SUSIE	Worrier	chr16:29667179-32667179	0.377559	-0.0241031	0.00503989	22.8719	0.00405998	1	-9.58361e-05	0.00153485	FALSE	FALSE
16:31052895:G:A	16:31052895:G:A	chr16	31052895	16:31052895:G:A	16:31021078:C:T	0.995934	rs56284083	Enhancer_nSkew	16:31041574:G:A	16	31052894	31052895	16:31052895:G:A	G	A	A	UKBB	SAIGE	SUSIE	Tense	chr16:29577174-32577174	0.37759	-0.037149	0.0068362	29.53	0.00442219	1	-0.000162036	0.00247336	FALSE	FALSE
16:31052895:G:A	16:31052895:G:A	chr16	31052895	16:31052895:G:A	16:31021078:C:T	0.995934	rs56284083	Enhancer_nSkew	16:31041574:G:A	16	31052894	31052895	16:31052895:G:A	G	A	A	UKBB	BOLT	SUSIE	Hb	chr16:28603160-31603160	0.377546	-0.00700877	0.00185552	14.2676	0.00491112	-1	-3.37887e-05	0.000497393	FALSE	FALSE
16:31052895:G:A	16:31052895:G:A	chr16	31052895	16:31052895:G:A	16:31021078:C:T	0.995934	rs56284083	Enhancer_nSkew	16:31041574:G:A	16	31052894	31052895	16:31052895:G:A	G	A	A	UKBB	BOLT	SUSIE	Alb	chr16:26748400-32258743	0.377819	-0.0104661	0.00245303	18.204	0.00136087	-1	-1.02092e-05	0.000290587	FALSE	FALSE
16:31052895:G:A	16:31052895:G:A	chr16	31052895	16:31052895:G:A	16:31021078:C:T	0.995934	rs56284083	Enhancer_nSkew	16:31041574:G:A	16	31052894	31052895	16:31052895:G:A	G	A	A	UKBB	SAIGE	SUSIE	Nervous_Feelings	chr16:28516022-31516022	0.377653	-0.0246328	0.00582227	17.8995	0.00199991	-1	-4.62357e-05	0.00106481	FALSE	FALSE
16:31052895:G:A	16:31052895:G:A	chr16	31052895	16:31052895:G:A	16:31021078:C:T	0.995934	rs56284083	Enhancer_nSkew	16:31041574:G:A	16	31052894	31052895	16:31052895:G:A	G	A	A	UKBB	BOLT	SUSIE	AG	chr16:27204506-32110876	0.377793	-0.0245799	0.0024397	101.505	0.00866069	8	-0.000124124	0.00134809	FALSE	FALSE
16:31052895:G:A	16:31052895:G:A	chr16	31052895	16:31052895:G:A	16:31021078:C:T	0.995934	rs56284083	Enhancer_nSkew	16:31041574:G:A	16	31052894	31052895	16:31052895:G:A	G	A	A	UKBB	BOLT	SUSIE	LDLC	chr16:29570782-32570782	0.377569	0.0171262	0.0022381	58.5551	0.0137323	1	0.000225089	0.0019262	FALSE	FALSE
16:31052895:G:A	16:31052895:G:A	chr16	31052895	16:31052895:G:A	16:31021078:C:T	0.995934	rs56284083	Enhancer_nSkew	16:31041574:G:A	16	31052894	31052895	16:31052895:G:A	G	A	A	UKBB	BOLT	SUSIE	Ht	chr16:28603160-31603160	0.377545	-0.00995194	0.00191767	26.9319	0.00554938	2	-5.48988e-05	0.000749171	FALSE	FALSE
16:31052895:G:A	16:31052895:G:A	chr16	31052895	16:31052895:G:A	16:31021078:C:T	0.995934	rs56284083	Enhancer_nSkew	16:31041574:G:A	16	31052894	31052895	16:31052895:G:A	G	A	A	UKBB	BOLT	SUSIE	RBC	chr16:27038640-31603160	0.377545	-0.0201726	0.00194851	107.182	0.00103106	-1	-2.09007e-05	0.000658466	FALSE	FALSE
16:31052895:G:A	16:31052895:G:A	chr16	31052895	16:31052895:G:A	16:31021078:C:T	0.995934	rs56284083	Enhancer_nSkew	16:31041574:G:A	16	31052894	31052895	16:31052895:G:A	G	A	A	UKBB	BOLT	SUSIE	SHBG	chr16:27204506-32456642	0.37778	0.00461549	0.00216729	4.53527	0.00118871	-1	6.2902e-06	0.000196154	FALSE	FALSE
16:31054607:C:T	16:31054607:C:T	chr16	31054607	16:31054607:C:T	16:31021078:C:T	0.944325	rs1108431	nEnhancer_nSkew	16:31043286:C:T	16	31054606	31054607	16:31054607:C:T	C	T	T	UKBB	SAIGE	SUSIE	Worrier	chr16:29667179-32667179	0.372907	-0.0242624	0.00505259	23.0589	0.00441051	1	-0.000104764	0.00160922	FALSE	FALSE
16:31054607:C:T	16:31054607:C:T	chr16	31054607	16:31054607:C:T	16:31021078:C:T	0.944325	rs1108431	nEnhancer_nSkew	16:31043286:C:T	16	31054606	31054607	16:31054607:C:T	C	T	T	UKBB	SAIGE	SUSIE	Tense	chr16:29577174-32577174	0.372933	-0.0361541	0.00685337	27.8296	0.00184787	-1	-6.57757e-05	0.00155715	FALSE	FALSE
16:31054607:C:T	16:31054607:C:T	chr16	31054607	16:31054607:C:T	16:31021078:C:T	0.944325	rs1108431	nEnhancer_nSkew	16:31043286:C:T	16	31054606	31054607	16:31054607:C:T	C	T	T	UKBB	BOLT	SUSIE	IGF1	chr16:25827214-32609290	0.372852	-0.0312343	0.00223079	196.041	0.00963675	1	-0.000300013	0.00305004	FALSE	FALSE
16:31054607:C:T	16:31054607:C:T	chr16	31054607	16:31054607:C:T	16:31021078:C:T	0.944325	rs1108431	nEnhancer_nSkew	16:31043286:C:T	16	31054606	31054607	16:31054607:C:T	C	T	T	UKBB	BOLT	SUSIE	MCHC	chr16:30003751-33003751	0.372863	0.00904649	0.00241731	14.0054	0.00438091	-1	3.40741e-05	0.00053666	FALSE	FALSE
16:31054607:C:T	16:31054607:C:T	chr16	31054607	16:31054607:C:T	16:31021078:C:T	0.944325	rs1108431	nEnhancer_nSkew	16:31043286:C:T	16	31054606	31054607	16:31054607:C:T	C	T	T	UKBB	BOLT	SUSIE	Ht	chr16:28603160-31603160	0.372862	-0.00937574	0.00192254	23.7827	0.00115326	-1	-1.06489e-05	0.000321957	FALSE	FALSE
16:31054607:C:T	16:31054607:C:T	chr16	31054607	16:31054607:C:T	16:31021078:C:T	0.944325	rs1108431	nEnhancer_nSkew	16:31043286:C:T	16	31054606	31054607	16:31054607:C:T	C	T	T	UKBB	BOLT	SUSIE	LDLC	chr16:29570782-32570782	0.372872	0.0170427	0.00224374	57.6941	0.00982504	1	0.000160392	0.00162634	FALSE	FALSE
16:31054607:C:T	16:31054607:C:T	chr16	31054607	16:31054607:C:T	16:31021078:C:T	0.944325	rs1108431	nEnhancer_nSkew	16:31043286:C:T	16	31054606	31054607	16:31054607:C:T	C	T	T	UKBB	SAIGE	SUSIE	Nervous_Feelings	chr16:28516022-31516022	0.37297	-0.0245239	0.00583679	17.6536	0.00176438	-1	-4.05695e-05	0.000995303	FALSE	FALSE
16:31054607:C:T	16:31054607:C:T	chr16	31054607	16:31054607:C:T	16:31021078:C:T	0.944325	rs1108431	nEnhancer_nSkew	16:31043286:C:T	16	31054606	31054607	16:31054607:C:T	C	T	T	UKBB	BOLT	SUSIE	AG	chr16:27204506-32110876	0.373095	-0.0242663	0.00244583	98.4356	0.00764129	8	-0.000109369	0.00126552	FALSE	FALSE
16:31054607:C:T	16:31054607:C:T	chr16	31054607	16:31054607:C:T	16:31021078:C:T	0.944325	rs1108431	nEnhancer_nSkew	16:31043286:C:T	16	31054606	31054607	16:31054607:C:T	C	T	T	UKBB	BOLT	SUSIE	Hb	chr16:28603160-31603160	0.372863	-0.00645393	0.00186023	12.0369	0.00164058	-1	-1.04166e-05	0.000267409	FALSE	FALSE
16:31054607:C:T	16:31054607:C:T	chr16	31054607	16:31054607:C:T	16:31021078:C:T	0.944325	rs1108431	nEnhancer_nSkew	16:31043286:C:T	16	31054606	31054607	16:31054607:C:T	C	T	T	UKBB	BOLT	SUSIE	SHBG	chr16:27204506-32456642	0.373089	0.00497275	0.00217274	5.23814	0.00180507	-1	1.01861e-05	0.000255688	FALSE	FALSE
16:31056433:A:G	16:31056433:A:G	chr16	31056433	16:31056433:A:G	16:31021078:C:T	0.991849	rs35468353	nEnhancer_nSkew	16:31045112:A:G	16	31056432	31056433	16:31056433:A:G	A	G	G	UKBB	BOLT	SUSIE	LDLC	chr16:29570782-32570782	0.377611	0.0172187	0.00223824	59.182	0.0185591	1	0.000305983	0.00224641	FALSE	FALSE
16:31056433:A:G	16:31056433:A:G	chr16	31056433	16:31056433:A:G	16:31021078:C:T	0.991849	rs35468353	nEnhancer_nSkew	16:31045112:A:G	16	31056432	31056433	16:31056433:A:G	A	G	G	UKBB	SAIGE	SUSIE	Nervous_Feelings	chr16:28516022-31516022	0.37769	-0.0244042	0.00582262	17.5668	0.00171069	-1	-3.91621e-05	0.000975876	FALSE	FALSE
16:31056433:A:G	16:31056433:A:G	chr16	31056433	16:31056433:A:G	16:31021078:C:T	0.991849	rs35468353	nEnhancer_nSkew	16:31045112:A:G	16	31056432	31056433	16:31056433:A:G	A	G	G	UKBB	BOLT	SUSIE	MCHC	chr16:30003751-33003751	0.377582	0.0089578	0.00241132	13.8004	0.004234	-1	3.2748e-05	0.000524818	FALSE	FALSE
16:31056433:A:G	16:31056433:A:G	chr16	31056433	16:31056433:A:G	16:31021078:C:T	0.991849	rs35468353	nEnhancer_nSkew	16:31045112:A:G	16	31056432	31056433	16:31056433:A:G	A	G	G	UKBB	BOLT	SUSIE	Ht	chr16:28603160-31603160	0.37758	-0.00995634	0.00191777	26.9528	0.00559632	2	-5.53842e-05	0.000752585	FALSE	FALSE
16:31056433:A:G	16:31056433:A:G	chr16	31056433	16:31056433:A:G	16:31021078:C:T	0.991849	rs35468353	nEnhancer_nSkew	16:31045112:A:G	16	31056432	31056433	16:31056433:A:G	A	G	G	UKBB	SAIGE	SUSIE	Worrier	chr16:29667179-32667179	0.377596	-0.023941	0.00504014	22.563	0.00348907	1	-8.17946e-05	0.00141395	FALSE	FALSE
16:31056433:A:G	16:31056433:A:G	chr16	31056433	16:31056433:A:G	16:31021078:C:T	0.991849	rs35468353	nEnhancer_nSkew	16:31045112:A:G	16	31056432	31056433	16:31056433:A:G	A	G	G	UKBB	BOLT	SUSIE	AG	chr16:27204506-32110876	0.377832	-0.0245512	0.00243985	101.255	0.00816859	8	-0.00011687	0.00130744	FALSE	FALSE
16:31056433:A:G	16:31056433:A:G	chr16	31056433	16:31056433:A:G	16:31021078:C:T	0.991849	rs35468353	nEnhancer_nSkew	16:31045112:A:G	16	31056432	31056433	16:31056433:A:G	A	G	G	UKBB	SAIGE	SUSIE	Tense	chr16:29577174-32577174	0.377627	-0.036745	0.00683657	28.8882	0.00321786	1	-0.0001166	0.00208859	FALSE	FALSE
16:31056433:A:G	16:31056433:A:G	chr16	31056433	16:31056433:A:G	16:31021078:C:T	0.991849	rs35468353	nEnhancer_nSkew	16:31045112:A:G	16	31056432	31056433	16:31056433:A:G	A	G	G	UKBB	BOLT	SUSIE	Alb	chr16:26748400-32258743	0.37786	-0.0104533	0.00245319	18.1571	0.00134022	-1	-1.00388e-05	0.000287979	FALSE	FALSE
16:31056433:A:G	16:31056433:A:G	chr16	31056433	16:31056433:A:G	16:31021078:C:T	0.991849	rs35468353	nEnhancer_nSkew	16:31045112:A:G	16	31056432	31056433	16:31056433:A:G	A	G	G	UKBB	BOLT	SUSIE	Hb	chr16:28603160-31603160	0.377581	-0.00699017	0.00185562	14.1904	0.0047236	-1	-3.24126e-05	0.000486649	FALSE	FALSE
16:31056433:A:G	16:31056433:A:G	chr16	31056433	16:31056433:A:G	16:31021078:C:T	0.991849	rs35468353	nEnhancer_nSkew	16:31045112:A:G	16	31056432	31056433	16:31056433:A:G	A	G	G	UKBB	BOLT	SUSIE	SHBG	chr16:27204506-32456642	0.377822	0.00455141	0.00216743	4.40963	0.00110687	-1	5.79143e-06	0.000187453	FALSE	FALSE
16:31057173:C:CAA	16:31057173:C:CAA	chr16	31057173	16:31057173:C:CAA	16:31021078:C:T	0.898706	rs112709512	nEnhancer_nSkew	16:31045852:C:CAA	16	31057172	31057173	16:31057173:C:CAA	C	CAA	CAA	UKBB	SAIGE	SUSIE	Tense	chr16:29577174-32577174	0.364665	-0.0377809	0.00696233	29.4465	0.00522969	1	-0.000196294	0.00275359	FALSE	FALSE
16:31057173:C:CAA	16:31057173:C:CAA	chr16	31057173	16:31057173:C:CAA	16:31021078:C:T	0.898706	rs112709512	nEnhancer_nSkew	16:31045852:C:CAA	16	31057172	31057173	16:31057173:C:CAA	C	CAA	CAA	UKBB	SAIGE	SUSIE	Worrier	chr16:29667179-32667179	0.364646	-0.0243529	0.00513324	22.507	0.00318023	1	-7.56057e-05	0.00136945	FALSE	FALSE
16:31057173:C:CAA	16:31057173:C:CAA	chr16	31057173	16:31057173:C:CAA	16:31021078:C:T	0.898706	rs112709512	nEnhancer_nSkew	16:31045852:C:CAA	16	31057172	31057173	16:31057173:C:CAA	C	CAA	CAA	UKBB	BOLT	SUSIE	LDLC	chr16:29570782-32570782	0.36466	0.0166882	0.00227935	53.6038	0.00130135	-1	2.05538e-05	0.000578179	FALSE	FALSE
16:31057173:C:CAA	16:31057173:C:CAA	chr16	31057173	16:31057173:C:CAA	16:31021078:C:T	0.898706	rs112709512	nEnhancer_nSkew	16:31045852:C:CAA	16	31057172	31057173	16:31057173:C:CAA	C	CAA	CAA	UKBB	BOLT	SUSIE	AG	chr16:27204506-32110876	0.364892	-0.0245837	0.00248453	97.9057	0.00544076	8	-7.82571e-05	0.00107511	FALSE	FALSE
16:31057173:C:CAA	16:31057173:C:CAA	chr16	31057173	16:31057173:C:CAA	16:31021078:C:T	0.898706	rs112709512	nEnhancer_nSkew	16:31045852:C:CAA	16	31057172	31057173	16:31057173:C:CAA	C	CAA	CAA	UKBB	SAIGE	SUSIE	Nervous_Feelings	chr16:28516022-31516022	0.36472	-0.0257686	0.00592953	18.886	0.00322423	-1	-7.81544e-05	0.00141436	FALSE	FALSE
16:31057173:C:CAA	16:31057173:C:CAA	chr16	31057173	16:31057173:C:CAA	16:31021078:C:T	0.898706	rs112709512	nEnhancer_nSkew	16:31045852:C:CAA	16	31057172	31057173	16:31057173:C:CAA	C	CAA	CAA	UKBB	BOLT	SUSIE	MCHC	chr16:30003751-33003751	0.364593	0.0091671	0.00245583	13.9337	0.00422009	-1	3.32314e-05	0.000533463	FALSE	FALSE
16:31057173:C:CAA	16:31057173:C:CAA	chr16	31057173	16:31057173:C:CAA	16:31021078:C:T	0.898706	rs112709512	nEnhancer_nSkew	16:31045852:C:CAA	16	31057172	31057173	16:31057173:C:CAA	C	CAA	CAA	UKBB	BOLT	SUSIE	Ht	chr16:28603160-31603160	0.364591	-0.00987642	0.00195317	25.5692	0.00437239	2	-4.36388e-05	0.00067173	FALSE	FALSE
16:31057173:C:CAA	16:31057173:C:CAA	chr16	31057173	16:31057173:C:CAA	16:31021078:C:T	0.898706	rs112709512	nEnhancer_nSkew	16:31045852:C:CAA	16	31057172	31057173	16:31057173:C:CAA	C	CAA	CAA	UKBB	BOLT	SUSIE	Hb	chr16:28603160-31603160	0.364592	-0.0069366	0.00188988	13.4719	0.00454353	-1	-3.16658e-05	0.000484899	FALSE	FALSE
16:31057173:C:CAA	16:31057173:C:CAA	chr16	31057173	16:31057173:C:CAA	16:31021078:C:T	0.898706	rs112709512	nEnhancer_nSkew	16:31045852:C:CAA	16	31057172	31057173	16:31057173:C:CAA	C	CAA	CAA	UKBB	BOLT	SUSIE	SHBG	chr16:27204506-32456642	0.364887	0.00494991	0.00220714	5.02962	0.00169537	-1	9.63329e-06	0.000249789	FALSE	FALSE
16:31057800:G:A	16:31057800:G:A	chr16	31057800	16:31057800:G:A	16:31021078:C:T	0.991849	rs11862744	nEnhancer_nSkew	16:31046479:G:A	16	31057799	31057800	16:31057800:G:A	G	A	A	UKBB	SAIGE	SUSIE	Tense	chr16:29577174-32577174	0.377486	-0.0371662	0.00683735	29.5475	0.00446456	1	-0.00016367	0.00248634	FALSE	FALSE
16:31057800:G:A	16:31057800:G:A	chr16	31057800	16:31057800:G:A	16:31021078:C:T	0.991849	rs11862744	nEnhancer_nSkew	16:31046479:G:A	16	31057799	31057800	16:31057800:G:A	G	A	A	UKBB	BOLT	SUSIE	Hb	chr16:28603160-31603160	0.377441	-0.00700851	0.00185583	14.2618	0.00491386	-1	-3.38145e-05	0.000497631	FALSE	FALSE
16:31057800:G:A	16:31057800:G:A	chr16	31057800	16:31057800:G:A	16:31021078:C:T	0.991849	rs11862744	nEnhancer_nSkew	16:31046479:G:A	16	31057799	31057800	16:31057800:G:A	G	A	A	UKBB	SAIGE	SUSIE	Nervous_Feelings	chr16:28516022-31516022	0.377547	-0.024596	0.00582327	17.84	0.001948	-1	-4.49689e-05	0.00104947	FALSE	FALSE
16:31057800:G:A	16:31057800:G:A	chr16	31057800	16:31057800:G:A	16:31021078:C:T	0.991849	rs11862744	nEnhancer_nSkew	16:31046479:G:A	16	31057799	31057800	16:31057800:G:A	G	A	A	UKBB	BOLT	SUSIE	SHBG	chr16:27204506-32456642	0.377679	0.00457721	0.00216765	4.45884	0.00114239	-1	6.00815e-06	0.000191286	FALSE	FALSE
16:31057800:G:A	16:31057800:G:A	chr16	31057800	16:31057800:G:A	16:31021078:C:T	0.991849	rs11862744	nEnhancer_nSkew	16:31046479:G:A	16	31057799	31057800	16:31057800:G:A	G	A	A	UKBB	BOLT	SUSIE	LDLC	chr16:29570782-32570782	0.377466	0.0171211	0.00223847	58.5006	0.0133597	1	0.000218901	0.00189958	FALSE	FALSE
16:31057800:G:A	16:31057800:G:A	chr16	31057800	16:31057800:G:A	16:31021078:C:T	0.991849	rs11862744	nEnhancer_nSkew	16:31046479:G:A	16	31057799	31057800	16:31057800:G:A	G	A	A	UKBB	BOLT	SUSIE	MCHC	chr16:30003751-33003751	0.377442	0.00888231	0.00241159	13.5658	0.00382448	-1	2.93067e-05	0.000494665	FALSE	FALSE
16:31057800:G:A	16:31057800:G:A	chr16	31057800	16:31057800:G:A	16:31021078:C:T	0.991849	rs11862744	nEnhancer_nSkew	16:31046479:G:A	16	31057799	31057800	16:31057800:G:A	G	A	A	UKBB	BOLT	SUSIE	AG	chr16:27204506-32110876	0.377691	-0.0245941	0.00244011	101.588	0.00878507	8	-0.000125982	0.00135843	FALSE	FALSE
16:31057800:G:A	16:31057800:G:A	chr16	31057800	16:31057800:G:A	16:31021078:C:T	0.991849	rs11862744	nEnhancer_nSkew	16:31046479:G:A	16	31057799	31057800	16:31057800:G:A	G	A	A	UKBB	BOLT	SUSIE	Alb	chr16:26748400-32258743	0.377718	-0.0104863	0.00245344	18.2682	0.00139307	-1	-1.04776e-05	0.000294688	FALSE	FALSE
16:31057800:G:A	16:31057800:G:A	chr16	31057800	16:31057800:G:A	16:31021078:C:T	0.991849	rs11862744	nEnhancer_nSkew	16:31046479:G:A	16	31057799	31057800	16:31057800:G:A	G	A	A	UKBB	BOLT	SUSIE	Ht	chr16:28603160-31603160	0.37744	-0.00995343	0.00191799	26.931	0.0055678	2	-5.50972e-05	0.000750622	FALSE	FALSE
16:31057800:G:A	16:31057800:G:A	chr16	31057800	16:31057800:G:A	16:31021078:C:T	0.991849	rs11862744	nEnhancer_nSkew	16:31046479:G:A	16	31057799	31057800	16:31057800:G:A	G	A	A	UKBB	SAIGE	SUSIE	Worrier	chr16:29667179-32667179	0.377453	-0.0240858	0.00504074	22.8315	0.00398317	1	-9.39573e-05	0.00151932	FALSE	FALSE
16:31057945:A:G	16:31057945:A:G	chr16	31057945	16:31057945:A:G	16:31021078:C:T	0.991849	rs17839567	nEnhancer_nSkew	16:31046624:A:G	16	31057944	31057945	16:31057945:A:G	A	G	G	UKBB	SAIGE	SUSIE	Tense	chr16:29577174-32577174	0.377487	-0.0371672	0.00683738	29.5489	0.00446749	1	-0.000163782	0.00248722	FALSE	FALSE
16:31057945:A:G	16:31057945:A:G	chr16	31057945	16:31057945:A:G	16:31021078:C:T	0.991849	rs17839567	nEnhancer_nSkew	16:31046624:A:G	16	31057944	31057945	16:31057945:A:G	A	G	G	UKBB	BOLT	SUSIE	Alb	chr16:26748400-32258743	0.377718	-0.0104865	0.00245345	18.2687	0.00139334	-1	-1.04799e-05	0.000294724	FALSE	FALSE
16:31057945:A:G	16:31057945:A:G	chr16	31057945	16:31057945:A:G	16:31021078:C:T	0.991849	rs17839567	nEnhancer_nSkew	16:31046624:A:G	16	31057944	31057945	16:31057945:A:G	A	G	G	UKBB	BOLT	SUSIE	MCHC	chr16:30003751-33003751	0.377443	0.00888221	0.0024116	13.5654	0.00382379	-1	2.9301e-05	0.000494615	FALSE	FALSE
16:31057945:A:G	16:31057945:A:G	chr16	31057945	16:31057945:A:G	16:31021078:C:T	0.991849	rs17839567	nEnhancer_nSkew	16:31046624:A:G	16	31057944	31057945	16:31057945:A:G	A	G	G	UKBB	BOLT	SUSIE	SHBG	chr16:27204506-32456642	0.37768	0.00457749	0.00216766	4.45936	0.00114267	-1	6.00988e-06	0.000191317	FALSE	FALSE
16:31057945:A:G	16:31057945:A:G	chr16	31057945	16:31057945:A:G	16:31021078:C:T	0.991849	rs17839567	nEnhancer_nSkew	16:31046624:A:G	16	31057944	31057945	16:31057945:A:G	A	G	G	UKBB	BOLT	SUSIE	LDLC	chr16:29570782-32570782	0.377467	0.0171213	0.00223848	58.5019	0.0133651	1	0.000218992	0.00189998	FALSE	FALSE
16:31057945:A:G	16:31057945:A:G	chr16	31057945	16:31057945:A:G	16:31021078:C:T	0.991849	rs17839567	nEnhancer_nSkew	16:31046624:A:G	16	31057944	31057945	16:31057945:A:G	A	G	G	UKBB	SAIGE	SUSIE	Nervous_Feelings	chr16:28516022-31516022	0.377547	-0.0245975	0.00582329	17.8421	0.00194988	-1	-4.50151e-05	0.00105004	FALSE	FALSE
16:31057945:A:G	16:31057945:A:G	chr16	31057945	16:31057945:A:G	16:31021078:C:T	0.991849	rs17839567	nEnhancer_nSkew	16:31046624:A:G	16	31057944	31057945	16:31057945:A:G	A	G	G	UKBB	BOLT	SUSIE	AG	chr16:27204506-32110876	0.377692	-0.0245948	0.00244012	101.593	0.00879764	8	-0.000126168	0.00135945	FALSE	FALSE
16:31057945:A:G	16:31057945:A:G	chr16	31057945	16:31057945:A:G	16:31021078:C:T	0.991849	rs17839567	nEnhancer_nSkew	16:31046624:A:G	16	31057944	31057945	16:31057945:A:G	A	G	G	UKBB	BOLT	SUSIE	Ht	chr16:28603160-31603160	0.377441	-0.00995357	0.00191799	26.9316	0.0055699	2	-5.51188e-05	0.000750773	FALSE	FALSE
16:31057945:A:G	16:31057945:A:G	chr16	31057945	16:31057945:A:G	16:31021078:C:T	0.991849	rs17839567	nEnhancer_nSkew	16:31046624:A:G	16	31057944	31057945	16:31057945:A:G	A	G	G	UKBB	BOLT	SUSIE	Hb	chr16:28603160-31603160	0.377442	-0.00700862	0.00185584	14.2622	0.00491448	-1	-3.38192e-05	0.000497669	FALSE	FALSE
16:31057945:A:G	16:31057945:A:G	chr16	31057945	16:31057945:A:G	16:31021078:C:T	0.991849	rs17839567	nEnhancer_nSkew	16:31046624:A:G	16	31057944	31057945	16:31057945:A:G	A	G	G	UKBB	SAIGE	SUSIE	Worrier	chr16:29667179-32667179	0.377453	-0.0240862	0.00504075	22.8321	0.00398485	1	-9.39989e-05	0.00151966	FALSE	FALSE
16:31060363:C:T	16:31060363:C:T	chr16	31060363	16:31060363:C:T	16:31021078:C:T	0.915145	rs11640957	nEnhancer_nSkew	16:31049042:C:T	16	31060362	31060363	16:31060363:C:T	C	T	T	UKBB	BOLT	SUSIE	MCHC	chr16:30003751-33003751	0.377653	0.00870802	0.0024116	13.0386	0.00283248	-1	2.10868e-05	0.000414827	FALSE	FALSE
16:31060363:C:T	16:31060363:C:T	chr16	31060363	16:31060363:C:T	16:31021078:C:T	0.915145	rs11640957	nEnhancer_nSkew	16:31049042:C:T	16	31060362	31060363	16:31060363:C:T	C	T	T	UKBB	BOLT	SUSIE	AG	chr16:27204506-32110876	0.377917	-0.0242401	0.00244018	98.6795	0.0102116	8	-0.000147099	0.00146977	FALSE	FALSE
16:31060363:C:T	16:31060363:C:T	chr16	31060363	16:31060363:C:T	16:31021078:C:T	0.915145	rs11640957	nEnhancer_nSkew	16:31049042:C:T	16	31060362	31060363	16:31060363:C:T	C	T	T	UKBB	SAIGE	SUSIE	Nervous_Feelings	chr16:28516022-31516022	0.377776	-0.0266551	0.00582305	20.9536	0.00776858	-1	-0.000194311	0.00225452	FALSE	FALSE
16:31060363:C:T	16:31060363:C:T	chr16	31060363	16:31060363:C:T	16:31021078:C:T	0.915145	rs11640957	nEnhancer_nSkew	16:31049042:C:T	16	31060362	31060363	16:31060363:C:T	C	T	T	UKBB	BOLT	SUSIE	LDLC	chr16:29570782-32570782	0.377667	0.0167804	0.00223838	56.2001	0.00531079	1	8.53918e-05	0.00118128	FALSE	FALSE
16:31060363:C:T	16:31060363:C:T	chr16	31060363	16:31060363:C:T	16:31021078:C:T	0.915145	rs11640957	nEnhancer_nSkew	16:31049042:C:T	16	31060362	31060363	16:31060363:C:T	C	T	T	UKBB	SAIGE	SUSIE	Tense	chr16:29577174-32577174	0.377725	-0.0377581	0.00683718	30.4977	0.00670012	1	-0.000249056	0.0030835	FALSE	FALSE
16:31060363:C:T	16:31060363:C:T	chr16	31060363	16:31060363:C:T	16:31021078:C:T	0.915145	rs11640957	nEnhancer_nSkew	16:31049042:C:T	16	31060362	31060363	16:31060363:C:T	C	T	T	UKBB	SAIGE	SUSIE	Worrier	chr16:29667179-32667179	0.377718	-0.0258705	0.0050404	26.3438	0.0213999	1	-0.0005418	0.00373636	FALSE	FALSE
16:31060363:C:T	16:31060363:C:T	chr16	31060363	16:31060363:C:T	16:31021078:C:T	0.915145	rs11640957	nEnhancer_nSkew	16:31049042:C:T	16	31060362	31060363	16:31060363:C:T	C	T	T	UKBB	BOLT	SUSIE	IGF1	chr16:25827214-32609290	0.377642	-0.0308947	0.00222554	192.708	0.00232232	-1	-7.14786e-05	0.00148707	FALSE	FALSE
16:31060363:C:T	16:31060363:C:T	chr16	31060363	16:31060363:C:T	16:31021078:C:T	0.915145	rs11640957	nEnhancer_nSkew	16:31049042:C:T	16	31060362	31060363	16:31060363:C:T	C	T	T	UKBB	BOLT	SUSIE	SHBG	chr16:27204506-32456642	0.377899	0.0054465	0.00216781	6.31238	0.00319757	-1	1.9388e-05	0.000362432	FALSE	FALSE
16:31060647:G:A	16:31060647:G:A	chr16	31060647	16:31060647:G:A	16:31021078:C:T	0.915145	rs11640767	nEnhancer_nSkew	16:31049326:G:A	16	31060646	31060647	16:31060647:G:A	G	A	A	UKBB	SAIGE	SUSIE	Worrier	chr16:29667179-32667179	0.377778	-0.0258547	0.00503966	26.3194	0.0211292	1	-0.000534599	0.00371082	FALSE	FALSE
16:31060647:G:A	16:31060647:G:A	chr16	31060647	16:31060647:G:A	16:31021078:C:T	0.915145	rs11640767	nEnhancer_nSkew	16:31049326:G:A	16	31060646	31060647	16:31060647:G:A	G	A	A	UKBB	BOLT	SUSIE	IGF1	chr16:25827214-32609290	0.377698	-0.0309459	0.00222522	193.4	0.00327637	-1	-0.000101076	0.00176893	FALSE	FALSE
16:31060647:G:A	16:31060647:G:A	chr16	31060647	16:31060647:G:A	16:31021078:C:T	0.915145	rs11640767	nEnhancer_nSkew	16:31049326:G:A	16	31060646	31060647	16:31060647:G:A	G	A	A	UKBB	BOLT	SUSIE	AG	chr16:27204506-32110876	0.377978	-0.0242005	0.00243982	98.3856	0.0094308	8	-0.000135509	0.00140963	FALSE	FALSE
16:31060647:G:A	16:31060647:G:A	chr16	31060647	16:31060647:G:A	16:31021078:C:T	0.915145	rs11640767	nEnhancer_nSkew	16:31049326:G:A	16	31060646	31060647	16:31060647:G:A	G	A	A	UKBB	SAIGE	SUSIE	Tense	chr16:29577174-32577174	0.377781	-0.0376078	0.00683617	30.2643	0.00596646	1	-0.000220883	0.0028994	FALSE	FALSE
16:31060647:G:A	16:31060647:G:A	chr16	31060647	16:31060647:G:A	16:31021078:C:T	0.915145	rs11640767	nEnhancer_nSkew	16:31049326:G:A	16	31060646	31060647	16:31060647:G:A	G	A	A	UKBB	BOLT	SUSIE	SHBG	chr16:27204506-32456642	0.37796	0.00548065	0.00216749	6.39365	0.00333811	-1	2.03421e-05	0.000371957	FALSE	FALSE
16:31060647:G:A	16:31060647:G:A	chr16	31060647	16:31060647:G:A	16:31021078:C:T	0.915145	rs11640767	nEnhancer_nSkew	16:31049326:G:A	16	31060646	31060647	16:31060647:G:A	G	A	A	UKBB	SAIGE	SUSIE	Nervous_Feelings	chr16:28516022-31516022	0.377836	-0.0266947	0.00582219	21.0222	0.00800149	-1	-0.000200423	0.00229091	FALSE	FALSE
16:31060647:G:A	16:31060647:G:A	chr16	31060647	16:31060647:G:A	16:31021078:C:T	0.915145	rs11640767	nEnhancer_nSkew	16:31049326:G:A	16	31060646	31060647	16:31060647:G:A	G	A	A	UKBB	BOLT	SUSIE	LDLC	chr16:29570782-32570782	0.377723	0.0167855	0.00223807	56.2498	0.00545522	1	8.77527e-05	0.00119763	FALSE	FALSE
16:31060647:G:A	16:31060647:G:A	chr16	31060647	16:31060647:G:A	16:31021078:C:T	0.915145	rs11640767	nEnhancer_nSkew	16:31049326:G:A	16	31060646	31060647	16:31060647:G:A	G	A	A	UKBB	BOLT	SUSIE	MCHC	chr16:30003751-33003751	0.377711	0.00868366	0.00241125	12.9694	0.00274457	-1	2.03655e-05	0.000407136	FALSE	FALSE
16:31062704:G:C	16:31062704:G:C	chr16	31062704	16:31062704:G:C	16:31021078:C:T	0.915145	rs59061704	nEnhancer_nSkew	16:31051383:G:C	16	31062703	31062704	16:31062704:G:C	G	C	C	UKBB	BOLT	SUSIE	MCHC	chr16:30003751-33003751	0.377714	0.00868576	0.0024114	12.9741	0.00274965	-1	2.04081e-05	0.000407604	FALSE	FALSE
16:31062704:G:C	16:31062704:G:C	chr16	31062704	16:31062704:G:C	16:31021078:C:T	0.915145	rs59061704	nEnhancer_nSkew	16:31051383:G:C	16	31062703	31062704	16:31062704:G:C	G	C	C	UKBB	SAIGE	SUSIE	Worrier	chr16:29667179-32667179	0.377782	-0.0258415	0.00503996	26.2895	0.0208228	1	-0.000526577	0.00368257	FALSE	FALSE
16:31062704:G:C	16:31062704:G:C	chr16	31062704	16:31062704:G:C	16:31021078:C:T	0.915145	rs59061704	nEnhancer_nSkew	16:31051383:G:C	16	31062703	31062704	16:31062704:G:C	G	C	C	UKBB	BOLT	SUSIE	SHBG	chr16:27204506-32456642	0.377963	0.00546889	0.00216764	6.36537	0.00328609	-1	1.99888e-05	0.000368458	FALSE	FALSE
16:31062704:G:C	16:31062704:G:C	chr16	31062704	16:31062704:G:C	16:31021078:C:T	0.915145	rs59061704	nEnhancer_nSkew	16:31051383:G:C	16	31062703	31062704	16:31062704:G:C	G	C	C	UKBB	BOLT	SUSIE	AG	chr16:27204506-32110876	0.377981	-0.0241792	0.00243999	98.1994	0.00890031	8	-0.000127673	0.00136762	FALSE	FALSE
16:31062704:G:C	16:31062704:G:C	chr16	31062704	16:31062704:G:C	16:31021078:C:T	0.915145	rs59061704	nEnhancer_nSkew	16:31051383:G:C	16	31062703	31062704	16:31062704:G:C	G	C	C	UKBB	SAIGE	SUSIE	Nervous_Feelings	chr16:28516022-31516022	0.37784	-0.0267084	0.00582256	21.041	0.00807275	-1	-0.000202317	0.00230219	FALSE	FALSE
16:31062704:G:C	16:31062704:G:C	chr16	31062704	16:31062704:G:C	16:31021078:C:T	0.915145	rs59061704	nEnhancer_nSkew	16:31051383:G:C	16	31062703	31062704	16:31062704:G:C	G	C	C	UKBB	BOLT	SUSIE	LDLC	chr16:29570782-32570782	0.377727	0.0167673	0.00223821	56.121	0.00512923	1	8.2404e-05	0.00116012	FALSE	FALSE
16:31062704:G:C	16:31062704:G:C	chr16	31062704	16:31062704:G:C	16:31021078:C:T	0.915145	rs59061704	nEnhancer_nSkew	16:31051383:G:C	16	31062703	31062704	16:31062704:G:C	G	C	C	UKBB	SAIGE	SUSIE	Tense	chr16:29577174-32577174	0.377785	-0.0376159	0.00683656	30.2738	0.00599306	1	-0.000221914	0.00290641	FALSE	FALSE
16:31062704:G:C	16:31062704:G:C	chr16	31062704	16:31062704:G:C	16:31021078:C:T	0.915145	rs59061704	nEnhancer_nSkew	16:31051383:G:C	16	31062703	31062704	16:31062704:G:C	G	C	C	UKBB	BOLT	SUSIE	IGF1	chr16:25827214-32609290	0.377702	-0.0309419	0.00222536	193.327	0.00315817	-1	-9.74115e-05	0.00173656	FALSE	FALSE
16:31066380:C:A	16:31066380:C:A	chr16	31066380	16:31066380:C:A	16:31021078:C:T	0.915145	rs57434408	nEnhancer_nSkew	16:31055059:C:A	16	31066379	31066380	16:31066380:C:A	C	A	A	UKBB	SAIGE	SUSIE	Worrier	chr16:29667179-32667179	0.37744	-0.0254669	0.00504291	25.503	0.0141611	1	-0.000352858	0.00300396	FALSE	FALSE
16:31066380:C:A	16:31066380:C:A	chr16	31066380	16:31066380:C:A	16:31021078:C:T	0.915145	rs57434408	nEnhancer_nSkew	16:31055059:C:A	16	31066379	31066380	16:31066380:C:A	C	A	A	UKBB	BOLT	SUSIE	SHBG	chr16:27204506-32456642	0.377613	0.00551327	0.00216891	6.46152	0.00343715	-1	2.10326e-05	0.000378851	FALSE	FALSE
16:31066380:C:A	16:31066380:C:A	chr16	31066380	16:31066380:C:A	16:31021078:C:T	0.915145	rs57434408	nEnhancer_nSkew	16:31055059:C:A	16	31066379	31066380	16:31066380:C:A	C	A	A	UKBB	SAIGE	SUSIE	Nervous_Feelings	chr16:28516022-31516022	0.3775	-0.0269213	0.00582592	21.3532	0.0093628	-1	-0.000236634	0.00249777	FALSE	FALSE
16:31066380:C:A	16:31066380:C:A	chr16	31066380	16:31066380:C:A	16:31021078:C:T	0.915145	rs57434408	nEnhancer_nSkew	16:31055059:C:A	16	31066379	31066380	16:31066380:C:A	C	A	A	UKBB	BOLT	SUSIE	AG	chr16:27204506-32110876	0.377629	-0.0241464	0.00244141	97.8188	0.00842644	8	-0.000120745	0.00132972	FALSE	FALSE
16:31066380:C:A	16:31066380:C:A	chr16	31066380	16:31066380:C:A	16:31021078:C:T	0.915145	rs57434408	nEnhancer_nSkew	16:31055059:C:A	16	31066379	31066380	16:31066380:C:A	C	A	A	UKBB	BOLT	SUSIE	LDLC	chr16:29570782-32570782	0.377377	0.0167302	0.0022395	55.8086	0.00444565	1	7.12382e-05	0.00107792	FALSE	FALSE
16:31066380:C:A	16:31066380:C:A	chr16	31066380	16:31066380:C:A	16:31021078:C:T	0.915145	rs57434408	nEnhancer_nSkew	16:31055059:C:A	16	31066379	31066380	16:31066380:C:A	C	A	A	UKBB	SAIGE	SUSIE	Tense	chr16:29577174-32577174	0.377444	-0.0376762	0.00684065	30.3346	0.00613854	1	-0.000227622	0.00294533	FALSE	FALSE
16:31066380:C:A	16:31066380:C:A	chr16	31066380	16:31066380:C:A	16:31021078:C:T	0.915145	rs57434408	nEnhancer_nSkew	16:31055059:C:A	16	31066379	31066380	16:31066380:C:A	C	A	A	UKBB	BOLT	SUSIE	IGF1	chr16:25827214-32609290	0.377355	-0.0310372	0.00222664	194.295	0.00488916	1	-0.00015132	0.00216554	FALSE	FALSE
16:31066380:C:A	16:31066380:C:A	chr16	31066380	16:31066380:C:A	16:31021078:C:T	0.915145	rs57434408	nEnhancer_nSkew	16:31055059:C:A	16	31066379	31066380	16:31066380:C:A	C	A	A	UKBB	BOLT	SUSIE	MCHC	chr16:30003751-33003751	0.37737	0.00874003	0.0024128	13.1215	0.00290417	-1	2.16847e-05	0.000421183	FALSE	FALSE
16:31066982:CA:C	16:31066982:CA:C	chr16	31066982	16:31066982:CA:C	16:31021078:C:T	0.844994	rs572879803;rs553317866	Enhancer_nSkew	16:31055661:CA:C	16	31066981	31066983	16:31066982:CA:C	CA	C	C	UKBB	SAIGE	SUSIE	Worrier	chr16:29667179-32667179	0.380199	-0.0253331	0.00505135	25.1514	0.0118241	1	-0.000292956	0.0027333	FALSE	FALSE
16:31066982:CA:C	16:31066982:CA:C	chr16	31066982	16:31066982:CA:C	16:31021078:C:T	0.844994	rs572879803;rs553317866	Enhancer_nSkew	16:31055661:CA:C	16	31066981	31066983	16:31066982:CA:C	CA	C	C	UKBB	BOLT	SUSIE	IGF1	chr16:25827214-32609290	0.380113	-0.0311434	0.00223042	194.966	0.00747463	1	-0.000232325	0.00268498	FALSE	FALSE
16:31066982:CA:C	16:31066982:CA:C	chr16	31066982	16:31066982:CA:C	16:31021078:C:T	0.844994	rs572879803;rs553317866	Enhancer_nSkew	16:31055661:CA:C	16	31066981	31066983	16:31066982:CA:C	CA	C	C	UKBB	BOLT	SUSIE	AG	chr16:27204506-32110876	0.380395	-0.023917	0.00244543	95.654	0.00470594	8	-6.63084e-05	0.000980223	FALSE	FALSE
16:31066982:CA:C	16:31066982:CA:C	chr16	31066982	16:31066982:CA:C	16:31021078:C:T	0.844994	rs572879803;rs553317866	Enhancer_nSkew	16:31055661:CA:C	16	31066981	31066983	16:31066982:CA:C	CA	C	C	UKBB	BOLT	SUSIE	SHBG	chr16:27204506-32456642	0.380375	0.00532383	0.0021725	6.00523	0.00272941	-1	1.62651e-05	0.00032984	FALSE	FALSE
16:31066982:CA:C	16:31066982:CA:C	chr16	31066982	16:31066982:CA:C	16:31021078:C:T	0.844994	rs572879803;rs553317866	Enhancer_nSkew	16:31055661:CA:C	16	31066981	31066983	16:31066982:CA:C	CA	C	C	UKBB	SAIGE	SUSIE	Nervous_Feelings	chr16:28516022-31516022	0.380265	-0.0273597	0.00583555	21.9816	0.0126312	-1	-0.000324759	0.00294442	FALSE	FALSE
16:31066982:CA:C	16:31066982:CA:C	chr16	31066982	16:31066982:CA:C	16:31021078:C:T	0.844994	rs572879803;rs553317866	Enhancer_nSkew	16:31055661:CA:C	16	31066981	31066983	16:31066982:CA:C	CA	C	C	UKBB	BOLT	SUSIE	MCHC	chr16:30003751-33003751	0.380124	0.00909202	0.00241682	14.1524	0.0044369	-1	3.45416e-05	0.000540515	FALSE	FALSE
16:31066982:CA:C	16:31066982:CA:C	chr16	31066982	16:31066982:CA:C	16:31021078:C:T	0.844994	rs572879803;rs553317866	Enhancer_nSkew	16:31055661:CA:C	16	31066981	31066983	16:31066982:CA:C	CA	C	C	UKBB	BOLT	SUSIE	Lym	chr16:26593674-31982494	0.380093	-0.00998751	0.00230968	18.6987	0.0011622	-1	6.91583e-06	0.000216677	FALSE	FALSE
16:31066982:CA:C	16:31066982:CA:C	chr16	31066982	16:31066982:CA:C	16:31021078:C:T	0.844994	rs572879803;rs553317866	Enhancer_nSkew	16:31055661:CA:C	16	31066981	31066983	16:31066982:CA:C	CA	C	C	UKBB	SAIGE	SUSIE	Tense	chr16:29577174-32577174	0.380191	-0.0375711	0.00685163	30.069	0.00553729	1	-0.000204936	0.00279321	FALSE	FALSE
16:31066982:CA:C	16:31066982:CA:C	chr16	31066982	16:31066982:CA:C	16:31021078:C:T	0.844994	rs572879803;rs553317866	Enhancer_nSkew	16:31055661:CA:C	16	31066981	31066983	16:31066982:CA:C	CA	C	C	UKBB	BOLT	SUSIE	LDLC	chr16:29570782-32570782	0.38013	0.0167345	0.00224332	55.6471	0.00423345	1	6.7878e-05	0.00105272	FALSE	FALSE
16:31068391:G:A	16:31068391:G:A	chr16	31068391	16:31068391:G:A	16:31021078:C:T	0.911322	rs11642003	nEnhancer_nSkew	16:31057070:G:A	16	31068390	31068391	16:31068391:G:A	G	A	A	UKBB	SAIGE	SUSIE	Worrier	chr16:29667179-32667179	0.378827	-0.0249543	0.00504463	24.4699	0.00857059	1	-0.000209237	0.00229792	FALSE	FALSE
16:31068391:G:A	16:31068391:G:A	chr16	31068391	16:31068391:G:A	16:31021078:C:T	0.911322	rs11642003	nEnhancer_nSkew	16:31057070:G:A	16	31068390	31068391	16:31068391:G:A	G	A	A	UKBB	BOLT	SUSIE	AG	chr16:27204506-32110876	0.379012	-0.0239455	0.0024424	96.1198	0.00502306	8	-7.08402e-05	0.00101329	FALSE	FALSE
16:31068391:G:A	16:31068391:G:A	chr16	31068391	16:31068391:G:A	16:31021078:C:T	0.911322	rs11642003	nEnhancer_nSkew	16:31057070:G:A	16	31068390	31068391	16:31068391:G:A	G	A	A	UKBB	SAIGE	SUSIE	Tense	chr16:29577174-32577174	0.378833	-0.0377516	0.00684289	30.4364	0.00630762	1	-0.000234184	0.00298901	FALSE	FALSE
16:31068391:G:A	16:31068391:G:A	chr16	31068391	16:31068391:G:A	16:31021078:C:T	0.911322	rs11642003	nEnhancer_nSkew	16:31057070:G:A	16	31068390	31068391	16:31068391:G:A	G	A	A	UKBB	SAIGE	SUSIE	Nervous_Feelings	chr16:28516022-31516022	0.378884	-0.0270768	0.00582808	21.5846	0.0101098	-1	-0.000256635	0.00260544	FALSE	FALSE
16:31068391:G:A	16:31068391:G:A	chr16	31068391	16:31068391:G:A	16:31021078:C:T	0.911322	rs11642003	nEnhancer_nSkew	16:31057070:G:A	16	31068390	31068391	16:31068391:G:A	G	A	A	UKBB	BOLT	SUSIE	IGF1	chr16:25827214-32609290	0.378736	-0.0311534	0.00222737	195.625	0.0111438	1	-0.000346682	0.00327491	FALSE	FALSE
16:31068391:G:A	16:31068391:G:A	chr16	31068391	16:31068391:G:A	16:31021078:C:T	0.911322	rs11642003	nEnhancer_nSkew	16:31057070:G:A	16	31068390	31068391	16:31068391:G:A	G	A	A	UKBB	BOLT	SUSIE	LDLC	chr16:29570782-32570782	0.378758	0.0168708	0.00224026	56.712	0.00701772	1	0.000113601	0.0013654	FALSE	FALSE
16:31068391:G:A	16:31068391:G:A	chr16	31068391	16:31068391:G:A	16:31021078:C:T	0.911322	rs11642003	nEnhancer_nSkew	16:31057070:G:A	16	31068390	31068391	16:31068391:G:A	G	A	A	UKBB	BOLT	SUSIE	SHBG	chr16:27204506-32456642	0.378993	0.00512234	0.00216976	5.57331	0.0021896	-1	1.2667e-05	0.000287765	FALSE	FALSE
16:31068391:G:A	16:31068391:G:A	chr16	31068391	16:31068391:G:A	16:31021078:C:T	0.911322	rs11642003	nEnhancer_nSkew	16:31057070:G:A	16	31068390	31068391	16:31068391:G:A	G	A	A	UKBB	BOLT	SUSIE	MCHC	chr16:30003751-33003751	0.378767	0.00870238	0.00241356	13.0005	0.00268528	-1	1.99009e-05	0.000402307	FALSE	FALSE
16:31068392:C:A	16:31068392:C:A	chr16	31068392	16:31068392:C:A	16:31021078:C:T	0.911322	rs11642303	nEnhancer_nSkew	16:31057071:C:A	16	31068391	31068392	16:31068392:C:A	C	A	A	UKBB	BOLT	SUSIE	SHBG	chr16:27204506-32456642	0.377856	0.0051473	0.00217618	5.59458	0.00217775	-1	1.26267e-05	0.000287653	FALSE	FALSE
16:31068392:C:A	16:31068392:C:A	chr16	31068392	16:31068392:C:A	16:31021078:C:T	0.911322	rs11642303	nEnhancer_nSkew	16:31057071:C:A	16	31068391	31068392	16:31068392:C:A	C	A	A	UKBB	BOLT	SUSIE	IGF1	chr16:25827214-32609290	0.377601	-0.0311891	0.00223397	194.917	0.00723787	1	-0.000225282	0.00264617	FALSE	FALSE
16:31068392:C:A	16:31068392:C:A	chr16	31068392	16:31068392:C:A	16:31021078:C:T	0.911322	rs11642303	nEnhancer_nSkew	16:31057071:C:A	16	31068391	31068392	16:31068392:C:A	C	A	A	UKBB	SAIGE	SUSIE	Worrier	chr16:29667179-32667179	0.377696	-0.0248949	0.00505952	24.2103	0.00755345	1	-0.000183959	0.0021536	FALSE	FALSE
16:31068392:C:A	16:31068392:C:A	chr16	31068392	16:31068392:C:A	16:31021078:C:T	0.911322	rs11642303	nEnhancer_nSkew	16:31057071:C:A	16	31068391	31068392	16:31068392:C:A	C	A	A	UKBB	BOLT	SUSIE	Lym	chr16:26593674-31982494	0.377596	-0.00995499	0.00231342	18.517	0.00104796	-1	6.15365e-06	0.000203422	FALSE	FALSE
16:31068392:C:A	16:31068392:C:A	chr16	31068392	16:31068392:C:A	16:31021078:C:T	0.911322	rs11642303	nEnhancer_nSkew	16:31057071:C:A	16	31068391	31068392	16:31068392:C:A	C	A	A	UKBB	BOLT	SUSIE	LDLC	chr16:29570782-32570782	0.377623	0.0168484	0.0022469	56.2279	0.0055571	1	8.97794e-05	0.00121391	FALSE	FALSE
16:31068392:C:A	16:31068392:C:A	chr16	31068392	16:31068392:C:A	16:31021078:C:T	0.911322	rs11642303	nEnhancer_nSkew	16:31057071:C:A	16	31068391	31068392	16:31068392:C:A	C	A	A	UKBB	BOLT	SUSIE	MCHC	chr16:30003751-33003751	0.377625	0.00871066	0.00242075	12.948	0.0026285	-1	1.94963e-05	0.000398451	FALSE	FALSE
16:31068392:C:A	16:31068392:C:A	chr16	31068392	16:31068392:C:A	16:31021078:C:T	0.911322	rs11642303	nEnhancer_nSkew	16:31057071:C:A	16	31068391	31068392	16:31068392:C:A	C	A	A	UKBB	SAIGE	SUSIE	Nervous_Feelings	chr16:28516022-31516022	0.377741	-0.0273912	0.00584532	21.9587	0.012204	-1	-0.000313749	0.00289481	FALSE	FALSE
16:31068392:C:A	16:31068392:C:A	chr16	31068392	16:31068392:C:A	16:31021078:C:T	0.911322	rs11642303	nEnhancer_nSkew	16:31057071:C:A	16	31068391	31068392	16:31068392:C:A	C	A	A	UKBB	BOLT	SUSIE	AG	chr16:27204506-32110876	0.377875	-0.0239552	0.00244961	95.6319	0.00462387	8	-6.52242e-05	0.000972805	FALSE	FALSE
16:31068392:C:A	16:31068392:C:A	chr16	31068392	16:31068392:C:A	16:31021078:C:T	0.911322	rs11642303	nEnhancer_nSkew	16:31057071:C:A	16	31068391	31068392	16:31068392:C:A	C	A	A	UKBB	SAIGE	SUSIE	Tense	chr16:29577174-32577174	0.377694	-0.0380823	0.00686328	30.7881	0.00756712	1	-0.000283514	0.00330104	FALSE	FALSE
16:31068960:T:C	16:31068960:T:C	chr16	31068960	16:31068960:T:C	16:31021078:C:T	0.915145	rs8061047	nEnhancer_nSkew	16:31057639:T:C	16	31068959	31068960	16:31068960:T:C	T	C	C	UKBB	BOLT	SUSIE	AG	chr16:27204506-32110876	0.37909	-0.0239012	0.00243898	96.0337	0.00502327	8	-7.07442e-05	0.00101189	FALSE	FALSE
16:31068960:T:C	16:31068960:T:C	chr16	31068960	16:31068960:T:C	16:31021078:C:T	0.915145	rs8061047	nEnhancer_nSkew	16:31057639:T:C	16	31068959	31068960	16:31068960:T:C	T	C	C	UKBB	SAIGE	SUSIE	Nervous_Feelings	chr16:28516022-31516022	0.378958	-0.0272581	0.00582003	21.9353	0.011786	-1	-0.000301154	0.00282826	FALSE	FALSE
16:31068960:T:C	16:31068960:T:C	chr16	31068960	16:31068960:T:C	16:31021078:C:T	0.915145	rs8061047	nEnhancer_nSkew	16:31057639:T:C	16	31068959	31068960	16:31068960:T:C	T	C	C	UKBB	BOLT	SUSIE	MCHC	chr16:30003751-33003751	0.378831	0.00864241	0.00241023	12.8574	0.0025359	-1	1.86601e-05	0.000388408	FALSE	FALSE
16:31068960:T:C	16:31068960:T:C	chr16	31068960	16:31068960:T:C	16:31021078:C:T	0.915145	rs8061047	nEnhancer_nSkew	16:31057639:T:C	16	31068959	31068960	16:31068960:T:C	T	C	C	UKBB	BOLT	SUSIE	SHBG	chr16:27204506-32456642	0.379073	0.0052212	0.00216673	5.80675	0.00252017	-1	1.48278e-05	0.000313299	FALSE	FALSE
16:31068960:T:C	16:31068960:T:C	chr16	31068960	16:31068960:T:C	16:31021078:C:T	0.915145	rs8061047	nEnhancer_nSkew	16:31057639:T:C	16	31068959	31068960	16:31068960:T:C	T	C	C	UKBB	SAIGE	SUSIE	Tense	chr16:29577174-32577174	0.378903	-0.0382294	0.00683344	31.298	0.00952169	1	-0.00035791	0.00371048	FALSE	FALSE
16:31068960:T:C	16:31068960:T:C	chr16	31068960	16:31068960:T:C	16:31021078:C:T	0.915145	rs8061047	nEnhancer_nSkew	16:31057639:T:C	16	31068959	31068960	16:31068960:T:C	T	C	C	UKBB	SAIGE	SUSIE	Worrier	chr16:29667179-32667179	0.378895	-0.025217	0.00503753	25.0584	0.0112547	1	-0.000277522	0.00265494	FALSE	FALSE
16:31068960:T:C	16:31068960:T:C	chr16	31068960	16:31068960:T:C	16:31021078:C:T	0.915145	rs8061047	nEnhancer_nSkew	16:31057639:T:C	16	31068959	31068960	16:31068960:T:C	T	C	C	UKBB	BOLT	SUSIE	IGF1	chr16:25827214-32609290	0.378804	-0.0310487	0.00222428	194.854	0.00794146	1	-0.000246242	0.0027602	FALSE	FALSE
16:31068960:T:C	16:31068960:T:C	chr16	31068960	16:31068960:T:C	16:31021078:C:T	0.915145	rs8061047	nEnhancer_nSkew	16:31057639:T:C	16	31068959	31068960	16:31068960:T:C	T	C	C	UKBB	BOLT	SUSIE	LDLC	chr16:29570782-32570782	0.378827	0.0168465	0.00223715	56.7059	0.00703306	1	0.000113697	0.00136504	FALSE	FALSE
16:31069715:C:CTGAG	16:31069715:C:CTGAG	chr16	31069715	16:31069715:C:CTGAG	16:31021078:C:T	0.95612	rs147064917	nEnhancer_nSkew	16:31058394:C:CTGAG	16	31069714	31069715	16:31069715:C:CTGAG	C	CTGAG	CTGAG	UKBB	SAIGE	SUSIE	Tense	chr16:29577174-32577174	0.383279	-0.039442	0.0068266	33.3817	0.027057	1	-0.00105029	0.00639674	FALSE	FALSE
16:31069715:C:CTGAG	16:31069715:C:CTGAG	chr16	31069715	16:31069715:C:CTGAG	16:31021078:C:T	0.95612	rs147064917	nEnhancer_nSkew	16:31058394:C:CTGAG	16	31069714	31069715	16:31069715:C:CTGAG	C	CTGAG	CTGAG	UKBB	BOLT	SUSIE	SHBG	chr16:27204506-32456642	0.383485	0.00483592	0.00216446	4.99183	0.0015878	-1	8.76502e-06	0.000235129	FALSE	FALSE
16:31069715:C:CTGAG	16:31069715:C:CTGAG	chr16	31069715	16:31069715:C:CTGAG	16:31021078:C:T	0.95612	rs147064917	nEnhancer_nSkew	16:31058394:C:CTGAG	16	31069714	31069715	16:31069715:C:CTGAG	C	CTGAG	CTGAG	UKBB	BOLT	SUSIE	Hb	chr16:28603160-31603160	0.383231	-0.00654638	0.00185293	12.482	0.00176281	-1	-1.12147e-05	0.000277581	FALSE	FALSE
16:31069715:C:CTGAG	16:31069715:C:CTGAG	chr16	31069715	16:31069715:C:CTGAG	16:31021078:C:T	0.95612	rs147064917	nEnhancer_nSkew	16:31058394:C:CTGAG	16	31069714	31069715	16:31069715:C:CTGAG	C	CTGAG	CTGAG	UKBB	BOLT	SUSIE	AG	chr16:27204506-32110876	0.383508	-0.0244767	0.00243644	100.924	0.00885695	8	-0.000126848	0.00136215	FALSE	FALSE
16:31069715:C:CTGAG	16:31069715:C:CTGAG	chr16	31069715	16:31069715:C:CTGAG	16:31021078:C:T	0.95612	rs147064917	nEnhancer_nSkew	16:31058394:C:CTGAG	16	31069714	31069715	16:31069715:C:CTGAG	C	CTGAG	CTGAG	UKBB	SAIGE	SUSIE	Worrier	chr16:29667179-32667179	0.38326	-0.0252915	0.00503254	25.2566	0.0123412	1	-0.000305164	0.00278601	FALSE	FALSE
16:31069715:C:CTGAG	16:31069715:C:CTGAG	chr16	31069715	16:31069715:C:CTGAG	16:31021078:C:T	0.95612	rs147064917	nEnhancer_nSkew	16:31058394:C:CTGAG	16	31069714	31069715	16:31069715:C:CTGAG	C	CTGAG	CTGAG	UKBB	SAIGE	SUSIE	Nervous_Feelings	chr16:28516022-31516022	0.383356	-0.0275434	0.00581442	22.4399	0.0147441	-1	-0.000380674	0.00319006	FALSE	FALSE
16:31069715:C:CTGAG	16:31069715:C:CTGAG	chr16	31069715	16:31069715:C:CTGAG	16:31021078:C:T	0.95612	rs147064917	nEnhancer_nSkew	16:31058394:C:CTGAG	16	31069714	31069715	16:31069715:C:CTGAG	C	CTGAG	CTGAG	UKBB	BOLT	SUSIE	MCHC	chr16:30003751-33003751	0.383232	0.00853637	0.00240782	12.5689	0.00236844	-1	1.72898e-05	0.000372662	FALSE	FALSE
16:31069715:C:CTGAG	16:31069715:C:CTGAG	chr16	31069715	16:31069715:C:CTGAG	16:31021078:C:T	0.95612	rs147064917	nEnhancer_nSkew	16:31058394:C:CTGAG	16	31069714	31069715	16:31069715:C:CTGAG	C	CTGAG	CTGAG	UKBB	BOLT	SUSIE	Ht	chr16:28603160-31603160	0.38323	-0.00943258	0.00191499	24.2621	0.00122137	-1	-1.12693e-05	0.000330883	FALSE	FALSE
16:31069715:C:CTGAG	16:31069715:C:CTGAG	chr16	31069715	16:31069715:C:CTGAG	16:31021078:C:T	0.95612	rs147064917	nEnhancer_nSkew	16:31058394:C:CTGAG	16	31069714	31069715	16:31069715:C:CTGAG	C	CTGAG	CTGAG	UKBB	BOLT	SUSIE	LDLC	chr16:29570782-32570782	0.383248	0.0170273	0.00223485	58.0489	0.0122998	1	0.000200883	0.00181788	FALSE	FALSE
16:31070778:C:T	16:31070778:C:T	chr16	31070778	16:31070778:C:T	16:31021078:C:T	0.915145	rs72785520	nEnhancer_nSkew	16:31059457:C:T	16	31070777	31070778	16:31070778:C:T	C	T	T	UKBB	SAIGE	SUSIE	Worrier	chr16:29667179-32667179	0.379146	-0.025345	0.00503848	25.3036	0.012679	1	-0.000314234	0.00282975	FALSE	FALSE
16:31070778:C:T	16:31070778:C:T	chr16	31070778	16:31070778:C:T	16:31021078:C:T	0.915145	rs72785520	nEnhancer_nSkew	16:31059457:C:T	16	31070777	31070778	16:31070778:C:T	C	T	T	UKBB	BOLT	SUSIE	MCHC	chr16:30003751-33003751	0.379084	0.00870316	0.0024107	13.0337	0.00274154	-1	2.03358e-05	0.000406773	FALSE	FALSE
16:31070778:C:T	16:31070778:C:T	chr16	31070778	16:31070778:C:T	16:31021078:C:T	0.915145	rs72785520	nEnhancer_nSkew	16:31059457:C:T	16	31070777	31070778	16:31070778:C:T	C	T	T	UKBB	SAIGE	SUSIE	Tense	chr16:29577174-32577174	0.37915	-0.038338	0.00683483	31.4632	0.0103562	1	-0.000390431	0.00387919	FALSE	FALSE
16:31070778:C:T	16:31070778:C:T	chr16	31070778	16:31070778:C:T	16:31021078:C:T	0.915145	rs72785520	nEnhancer_nSkew	16:31059457:C:T	16	31070777	31070778	16:31070778:C:T	C	T	T	UKBB	BOLT	SUSIE	IGF1	chr16:25827214-32609290	0.379061	-0.0311006	0.00222468	195.436	0.0105866	1	-0.000328858	0.00318817	FALSE	FALSE
16:31070778:C:T	16:31070778:C:T	chr16	31070778	16:31070778:C:T	16:31021078:C:T	0.915145	rs72785520	nEnhancer_nSkew	16:31059457:C:T	16	31070777	31070778	16:31070778:C:T	C	T	T	UKBB	BOLT	SUSIE	AG	chr16:27204506-32110876	0.379341	-0.024077	0.00243938	97.4197	0.00725733	8	-0.000103429	0.00122842	FALSE	FALSE
16:31070778:C:T	16:31070778:C:T	chr16	31070778	16:31070778:C:T	16:31021078:C:T	0.915145	rs72785520	nEnhancer_nSkew	16:31059457:C:T	16	31070777	31070778	16:31070778:C:T	C	T	T	UKBB	BOLT	SUSIE	SHBG	chr16:27204506-32456642	0.379327	0.00519919	0.00216709	5.75596	0.00244138	-1	1.43082e-05	0.000307307	FALSE	FALSE
16:31070778:C:T	16:31070778:C:T	chr16	31070778	16:31070778:C:T	16:31021078:C:T	0.915145	rs72785520	nEnhancer_nSkew	16:31059457:C:T	16	31070777	31070778	16:31070778:C:T	C	T	T	UKBB	BOLT	SUSIE	LDLC	chr16:29570782-32570782	0.379084	0.0169646	0.00223755	57.4835	0.0101437	1	0.000165242	0.00164867	FALSE	FALSE
16:31070778:C:T	16:31070778:C:T	chr16	31070778	16:31070778:C:T	16:31021078:C:T	0.915145	rs72785520	nEnhancer_nSkew	16:31059457:C:T	16	31070777	31070778	16:31070778:C:T	C	T	T	UKBB	SAIGE	SUSIE	Nervous_Feelings	chr16:28516022-31516022	0.379213	-0.0272217	0.00582115	21.8682	0.0114387	-1	-0.000291886	0.00278321	FALSE	FALSE
16:31070782:ATTAT:A	16:31070782:ATTAT:A	chr16	31070782	16:31070782:ATTAT:A	16:31021078:C:T	0.914953	rs139654505	nEnhancer_nSkew	16:31059461:ATTAT:A	16	31070781	31070786	16:31070782:ATTAT:A	ATTAT	A	A	UKBB	SAIGE	SUSIE	Nervous_Feelings	chr16:28516022-31516022	0.379502	-0.0285246	0.00583407	23.9054	0.0257007	-1	-0.000684104	0.00431352	FALSE	FALSE
16:31070782:ATTAT:A	16:31070782:ATTAT:A	chr16	31070782	16:31070782:ATTAT:A	16:31021078:C:T	0.914953	rs139654505	nEnhancer_nSkew	16:31059461:ATTAT:A	16	31070781	31070786	16:31070782:ATTAT:A	ATTAT	A	A	UKBB	BOLT	SUSIE	AG	chr16:27204506-32110876	0.379582	-0.0238304	0.00244477	95.013	0.00394548	8	-5.52482e-05	0.000892764	FALSE	FALSE
16:31070782:ATTAT:A	16:31070782:ATTAT:A	chr16	31070782	16:31070782:ATTAT:A	16:31021078:C:T	0.914953	rs139654505	nEnhancer_nSkew	16:31059461:ATTAT:A	16	31070781	31070786	16:31070782:ATTAT:A	ATTAT	A	A	UKBB	BOLT	SUSIE	LDLC	chr16:29570782-32570782	0.37935	0.0177402	0.00224238	62.5893	0.0950586	1	0.00161693	0.00503618	FALSE	FALSE
16:31070782:ATTAT:A	16:31070782:ATTAT:A	chr16	31070782	16:31070782:ATTAT:A	16:31021078:C:T	0.914953	rs139654505	nEnhancer_nSkew	16:31059461:ATTAT:A	16	31070781	31070786	16:31070782:ATTAT:A	ATTAT	A	A	UKBB	SAIGE	SUSIE	Worrier	chr16:29667179-32667179	0.379437	-0.0254455	0.00504927	25.396	0.0115117	1	-0.000284784	0.0026934	FALSE	FALSE
16:31070782:ATTAT:A	16:31070782:ATTAT:A	chr16	31070782	16:31070782:ATTAT:A	16:31021078:C:T	0.914953	rs139654505	nEnhancer_nSkew	16:31059461:ATTAT:A	16	31070781	31070786	16:31070782:ATTAT:A	ATTAT	A	A	UKBB	BOLT	SUSIE	MCHC	chr16:30003751-33003751	0.379387	0.00853801	0.00241597	12.4891	0.00208271	-1	1.50522e-05	0.000346459	FALSE	FALSE
16:31070782:ATTAT:A	16:31070782:ATTAT:A	chr16	31070782	16:31070782:ATTAT:A	16:31021078:C:T	0.914953	rs139654505	nEnhancer_nSkew	16:31059461:ATTAT:A	16	31070781	31070786	16:31070782:ATTAT:A	ATTAT	A	A	UKBB	BOLT	SUSIE	SHBG	chr16:27204506-32456642	0.379568	0.00484507	0.00217192	4.97638	0.0016789	-1	9.37445e-06	0.00024431	FALSE	FALSE
16:31070782:ATTAT:A	16:31070782:ATTAT:A	chr16	31070782	16:31070782:ATTAT:A	16:31021078:C:T	0.914953	rs139654505	nEnhancer_nSkew	16:31059461:ATTAT:A	16	31070781	31070786	16:31070782:ATTAT:A	ATTAT	A	A	UKBB	SAIGE	SUSIE	Tense	chr16:29577174-32577174	0.379436	-0.0394023	0.00684989	33.0884	0.0202674	1	-0.000782384	0.0055258	FALSE	FALSE
16:31074431:AAAAAC:A	16:31074431:AAAAAC:A	chr16	31074431	16:31074431:AAAAAC:A	16:31021078:C:T	0.915145	rs150265685	nEnhancer_nSkew	16:31063110:AAAAAC:A	16	31074430	31074436	16:31074431:AAAAAC:A	AAAAAC	A	A	UKBB	BOLT	SUSIE	MCHC	chr16:30003751-33003751	0.379871	0.00864008	0.0024094	12.8594	0.00252068	-1	1.85303e-05	0.000386895	FALSE	FALSE
16:31074431:AAAAAC:A	16:31074431:AAAAAC:A	chr16	31074431	16:31074431:AAAAAC:A	16:31021078:C:T	0.915145	rs150265685	nEnhancer_nSkew	16:31063110:AAAAAC:A	16	31074430	31074436	16:31074431:AAAAAC:A	AAAAAC	A	A	UKBB	BOLT	SUSIE	LDLC	chr16:29570782-32570782	0.379854	0.0170682	0.00223641	58.2469	0.014793	1	0.000242641	0.00199939	FALSE	FALSE
16:31074431:AAAAAC:A	16:31074431:AAAAAC:A	chr16	31074431	16:31074431:AAAAAC:A	16:31021078:C:T	0.915145	rs150265685	nEnhancer_nSkew	16:31063110:AAAAAC:A	16	31074430	31074436	16:31074431:AAAAAC:A	AAAAAC	A	A	UKBB	SAIGE	SUSIE	Worrier	chr16:29667179-32667179	0.379916	-0.0244627	0.00503595	23.5964	0.00552111	1	-0.000132027	0.00181076	FALSE	FALSE
16:31074431:AAAAAC:A	16:31074431:AAAAAC:A	chr16	31074431	16:31074431:AAAAAC:A	16:31021078:C:T	0.915145	rs150265685	nEnhancer_nSkew	16:31063110:AAAAAC:A	16	31074430	31074436	16:31074431:AAAAAC:A	AAAAAC	A	A	UKBB	BOLT	SUSIE	AG	chr16:27204506-32110876	0.380101	-0.0241426	0.00243819	98.0468	0.00927047	8	-0.000133045	0.00139608	FALSE	FALSE
16:31074431:AAAAAC:A	16:31074431:AAAAAC:A	chr16	31074431	16:31074431:AAAAAC:A	16:31021078:C:T	0.915145	rs150265685	nEnhancer_nSkew	16:31063110:AAAAAC:A	16	31074430	31074436	16:31074431:AAAAAC:A	AAAAAC	A	A	UKBB	BOLT	SUSIE	SHBG	chr16:27204506-32456642	0.38009	0.00508827	0.00216603	5.51839	0.00215185	-1	1.23986e-05	0.000284206	FALSE	FALSE
16:31074431:AAAAAC:A	16:31074431:AAAAAC:A	chr16	31074431	16:31074431:AAAAAC:A	16:31021078:C:T	0.915145	rs150265685	nEnhancer_nSkew	16:31063110:AAAAAC:A	16	31074430	31074436	16:31074431:AAAAAC:A	AAAAAC	A	A	UKBB	SAIGE	SUSIE	Tense	chr16:29577174-32577174	0.379918	-0.0381063	0.00683112	31.1179	0.00869872	1	-0.000325891	0.00353653	FALSE	FALSE
16:31074431:AAAAAC:A	16:31074431:AAAAAC:A	chr16	31074431	16:31074431:AAAAAC:A	16:31021078:C:T	0.915145	rs150265685	nEnhancer_nSkew	16:31063110:AAAAAC:A	16	31074430	31074436	16:31074431:AAAAAC:A	AAAAAC	A	A	UKBB	SAIGE	SUSIE	Nervous_Feelings	chr16:28516022-31516022	0.37999	-0.0266958	0.00581805	21.0538	0.00771415	-1	-0.000192711	0.00224394	FALSE	FALSE
16:31074431:AAAAAC:A	16:31074431:AAAAAC:A	chr16	31074431	16:31074431:AAAAAC:A	16:31021078:C:T	0.915145	rs150265685	nEnhancer_nSkew	16:31063110:AAAAAC:A	16	31074430	31074436	16:31074431:AAAAAC:A	AAAAAC	A	A	UKBB	BOLT	SUSIE	IGF1	chr16:25827214-32609290	0.379829	-0.0311056	0.00222356	195.695	0.011867	1	-0.000368678	0.00337363	FALSE	FALSE
16:31074787:GA:G	16:31074787:GA:G	chr16	31074787	16:31074787:GA:G	16:31021078:C:T	0.907052	rs371352224	nEnhancer_nSkew	16:31063466:GA:G	16	31074786	31074788	16:31074787:GA:G	GA	G	G	UKBB	BOLT	SUSIE	MCHC	chr16:30003751-33003751	0.381663	0.00829909	0.00241618	11.7978	0.00154778	-1	1.0831e-05	0.000290188	FALSE	FALSE
16:31074787:GA:G	16:31074787:GA:G	chr16	31074787	16:31074787:GA:G	16:31021078:C:T	0.907052	rs371352224	nEnhancer_nSkew	16:31063466:GA:G	16	31074786	31074788	16:31074787:GA:G	GA	G	G	UKBB	BOLT	SUSIE	AG	chr16:27204506-32110876	0.381888	-0.0239536	0.00244489	95.9898	0.00623193	8	-8.85889e-05	0.00113638	FALSE	FALSE
16:31074787:GA:G	16:31074787:GA:G	chr16	31074787	16:31074787:GA:G	16:31021078:C:T	0.907052	rs371352224	nEnhancer_nSkew	16:31063466:GA:G	16	31074786	31074788	16:31074787:GA:G	GA	G	G	UKBB	SAIGE	SUSIE	Worrier	chr16:29667179-32667179	0.381698	-0.0243572	0.00505034	23.2602	0.00481271	1	-0.000114715	0.00168619	FALSE	FALSE
16:31074787:GA:G	16:31074787:GA:G	chr16	31074787	16:31074787:GA:G	16:31021078:C:T	0.907052	rs371352224	nEnhancer_nSkew	16:31063466:GA:G	16	31074786	31074788	16:31074787:GA:G	GA	G	G	UKBB	BOLT	SUSIE	SHBG	chr16:27204506-32456642	0.381875	0.0053942	0.00217203	6.1677	0.00317719	-1	1.9287e-05	0.000361731	FALSE	FALSE
16:31074787:GA:G	16:31074787:GA:G	chr16	31074787	16:31074787:GA:G	16:31021078:C:T	0.907052	rs371352224	nEnhancer_nSkew	16:31063466:GA:G	16	31074786	31074788	16:31074787:GA:G	GA	G	G	UKBB	SAIGE	SUSIE	Nervous_Feelings	chr16:28516022-31516022	0.381762	-0.027224	0.0058343	21.7734	0.0118037	-1	-0.000302368	0.0028375	FALSE	FALSE
16:31074787:GA:G	16:31074787:GA:G	chr16	31074787	16:31074787:GA:G	16:31021078:C:T	0.907052	rs371352224	nEnhancer_nSkew	16:31063466:GA:G	16	31074786	31074788	16:31074787:GA:G	GA	G	G	UKBB	BOLT	SUSIE	LDLC	chr16:29570782-32570782	0.381635	0.0173412	0.00224261	59.7925	0.032765	1	0.00054698	0.00299968	FALSE	FALSE
16:31074787:GA:G	16:31074787:GA:G	chr16	31074787	16:31074787:GA:G	16:31021078:C:T	0.907052	rs371352224	nEnhancer_nSkew	16:31063466:GA:G	16	31074786	31074788	16:31074787:GA:G	GA	G	G	UKBB	SAIGE	SUSIE	Tense	chr16:29577174-32577174	0.38171	-0.0383445	0.00685024	31.3326	0.00969291	1	-0.000365455	0.00375471	FALSE	FALSE
16:31074787:GA:G	16:31074787:GA:G	chr16	31074787	16:31074787:GA:G	16:31021078:C:T	0.907052	rs371352224	nEnhancer_nSkew	16:31063466:GA:G	16	31074786	31074788	16:31074787:GA:G	GA	G	G	UKBB	BOLT	SUSIE	IGF1	chr16:25827214-32609290	0.381614	-0.0311676	0.00222976	195.384	0.00874317	1	-0.000271919	0.00290365	FALSE	FALSE
16:31077174:C:CAA	16:31077174:C:CAA	chr16	31077174	16:31077174:C:CAA	16:31021078:C:T	0.892429	rs573683136	nEnhancer_nSkew	16:31065853:C:CAA	16	31077173	31077174	16:31077174:C:CAA	C	CAA	CAA	UKBB	BOLT	SUSIE	Alb	chr16:26748400-32258743	0.372325	-0.0108007	0.00248939	18.8244	0.0017201	-1	-1.34017e-05	0.000338486	FALSE	FALSE
16:31077174:C:CAA	16:31077174:C:CAA	chr16	31077174	16:31077174:C:CAA	16:31021078:C:T	0.892429	rs573683136	nEnhancer_nSkew	16:31065853:C:CAA	16	31077173	31077174	16:31077174:C:CAA	C	CAA	CAA	UKBB	BOLT	SUSIE	Hb	chr16:28603160-31603160	0.372068	-0.00650248	0.00188258	11.9303	0.00121681	-1	-7.62168e-06	0.00022775	FALSE	FALSE
16:31077174:C:CAA	16:31077174:C:CAA	chr16	31077174	16:31077174:C:CAA	16:31021078:C:T	0.892429	rs573683136	nEnhancer_nSkew	16:31065853:C:CAA	16	31077173	31077174	16:31077174:C:CAA	C	CAA	CAA	UKBB	BOLT	SUSIE	SHBG	chr16:27204506-32456642	0.372281	0.00460384	0.00219934	4.38183	0.00116549	-1	6.23907e-06	0.000196573	FALSE	FALSE
16:31077174:C:CAA	16:31077174:C:CAA	chr16	31077174	16:31077174:C:CAA	16:31021078:C:T	0.892429	rs573683136	nEnhancer_nSkew	16:31065853:C:CAA	16	31077173	31077174	16:31077174:C:CAA	C	CAA	CAA	UKBB	BOLT	SUSIE	MCHC	chr16:30003751-33003751	0.372068	0.0083789	0.00244636	11.731	0.00148576	-1	1.04782e-05	0.000286679	FALSE	FALSE
16:31077174:C:CAA	16:31077174:C:CAA	chr16	31077174	16:31077174:C:CAA	16:31021078:C:T	0.892429	rs573683136	nEnhancer_nSkew	16:31065853:C:CAA	16	31077173	31077174	16:31077174:C:CAA	C	CAA	CAA	UKBB	SAIGE	SUSIE	Irritability	chr16:29480130-32480130	0.372091	-0.0306023	0.00565783	29.2556	0.00254833	-1	-7.69933e-05	0.00154946	FALSE	FALSE
16:31077174:C:CAA	16:31077174:C:CAA	chr16	31077174	16:31077174:C:CAA	16:31021078:C:T	0.892429	rs573683136	nEnhancer_nSkew	16:31065853:C:CAA	16	31077173	31077174	16:31077174:C:CAA	C	CAA	CAA	UKBB	BOLT	SUSIE	LDLC	chr16:29570782-32570782	0.372019	0.0167889	0.0022709	54.6573	0.00264745	-1	4.24881e-05	0.000834915	FALSE	FALSE
16:31077174:C:CAA	16:31077174:C:CAA	chr16	31077174	16:31077174:C:CAA	16:31021078:C:T	0.892429	rs573683136	nEnhancer_nSkew	16:31065853:C:CAA	16	31077173	31077174	16:31077174:C:CAA	C	CAA	CAA	UKBB	BOLT	SUSIE	AG	chr16:27204506-32110876	0.372306	-0.0241136	0.00247581	94.8618	0.00284917	-1	-3.99351e-05	0.000760707	FALSE	FALSE
16:31077174:C:CAA	16:31077174:C:CAA	chr16	31077174	16:31077174:C:CAA	16:31021078:C:T	0.892429	rs573683136	nEnhancer_nSkew	16:31065853:C:CAA	16	31077173	31077174	16:31077174:C:CAA	C	CAA	CAA	UKBB	SAIGE	SUSIE	Nervous_Feelings	chr16:28516022-31516022	0.372177	-0.0275034	0.00590748	21.6754	0.0100359	-1	-0.000258132	0.00263041	FALSE	FALSE
16:31077174:C:CAA	16:31077174:C:CAA	chr16	31077174	16:31077174:C:CAA	16:31021078:C:T	0.892429	rs573683136	nEnhancer_nSkew	16:31065853:C:CAA	16	31077173	31077174	16:31077174:C:CAA	C	CAA	CAA	UKBB	SAIGE	SUSIE	Worrier	chr16:29667179-32667179	0.372054	-0.0263777	0.0051136	26.6085	0.0241961	1	-0.000624466	0.00404366	FALSE	FALSE
16:31077174:C:CAA	16:31077174:C:CAA	chr16	31077174	16:31077174:C:CAA	16:31021078:C:T	0.892429	rs573683136	nEnhancer_nSkew	16:31065853:C:CAA	16	31077173	31077174	16:31077174:C:CAA	C	CAA	CAA	UKBB	SAIGE	SUSIE	Tense	chr16:29577174-32577174	0.372094	-0.0419032	0.00693553	36.5035	0.117087	1	-0.00482065	0.0134469	FALSE	FALSE
16:31077335:G:A	16:31077335:G:A	chr16	31077335	16:31077335:G:A	16:31021078:C:T	0.915145	rs11647284	nEnhancer_nSkew	16:31066014:G:A	16	31077334	31077335	16:31077335:G:A	G	A	A	UKBB	BOLT	SUSIE	LDLC	chr16:29570782-32570782	0.378793	0.0173333	0.00223711	60.0327	0.03536	1	0.000589669	0.00310864	FALSE	FALSE
16:31077335:G:A	16:31077335:G:A	chr16	31077335	16:31077335:G:A	16:31021078:C:T	0.915145	rs11647284	nEnhancer_nSkew	16:31066014:G:A	16	31077334	31077335	16:31077335:G:A	G	A	A	UKBB	BOLT	SUSIE	SHBG	chr16:27204506-32456642	0.379017	0.00502693	0.00216679	5.38234	0.00204751	-1	1.17233e-05	0.000275712	FALSE	FALSE
16:31077335:G:A	16:31077335:G:A	chr16	31077335	16:31077335:G:A	16:31021078:C:T	0.915145	rs11647284	nEnhancer_nSkew	16:31066014:G:A	16	31077334	31077335	16:31077335:G:A	G	A	A	UKBB	SAIGE	SUSIE	Nervous_Feelings	chr16:28516022-31516022	0.378904	-0.027193	0.00582015	21.8296	0.0108053	-1	-0.000274868	0.00269787	FALSE	FALSE
16:31077335:G:A	16:31077335:G:A	chr16	31077335	16:31077335:G:A	16:31021078:C:T	0.915145	rs11647284	nEnhancer_nSkew	16:31066014:G:A	16	31077334	31077335	16:31077335:G:A	G	A	A	UKBB	SAIGE	SUSIE	Tense	chr16:29577174-32577174	0.378846	-0.0376102	0.00683347	30.292	0.00583153	1	-0.000215635	0.00286333	FALSE	FALSE
16:31077335:G:A	16:31077335:G:A	chr16	31077335	16:31077335:G:A	16:31021078:C:T	0.915145	rs11647284	nEnhancer_nSkew	16:31066014:G:A	16	31077334	31077335	16:31077335:G:A	G	A	A	UKBB	SAIGE	SUSIE	Worrier	chr16:29667179-32667179	0.378845	-0.0251188	0.00503785	24.8604	0.0100293	1	-0.000246141	0.00249643	FALSE	FALSE
16:31077335:G:A	16:31077335:G:A	chr16	31077335	16:31077335:G:A	16:31021078:C:T	0.915145	rs11647284	nEnhancer_nSkew	16:31066014:G:A	16	31077334	31077335	16:31077335:G:A	G	A	A	UKBB	BOLT	SUSIE	MCHC	chr16:30003751-33003751	0.378787	0.00885719	0.0024102	13.5047	0.00323526	-1	2.43855e-05	0.000448263	FALSE	FALSE
16:31077335:G:A	16:31077335:G:A	chr16	31077335	16:31077335:G:A	16:31021078:C:T	0.915145	rs11647284	nEnhancer_nSkew	16:31066014:G:A	16	31077334	31077335	16:31077335:G:A	G	A	A	UKBB	BOLT	SUSIE	AG	chr16:27204506-32110876	0.379038	-0.0238121	0.00243903	95.3151	0.00473326	8	-6.65293e-05	0.000980624	FALSE	FALSE
16:31077335:G:A	16:31077335:G:A	chr16	31077335	16:31077335:G:A	16:31021078:C:T	0.915145	rs11647284	nEnhancer_nSkew	16:31066014:G:A	16	31077334	31077335	16:31077335:G:A	G	A	A	UKBB	BOLT	SUSIE	IGF1	chr16:25827214-32609290	0.378766	-0.0312096	0.00222426	196.881	0.025715	1	-0.000802489	0.00495285	FALSE	FALSE
16:31079834:C:A	16:31079834:C:A	chr16	31079834	16:31079834:C:A	16:31021078:C:T	0.95612	rs8047803	nEnhancer_nSkew	16:31068513:C:A	16	31079833	31079834	16:31079834:C:A	C	A	A	UKBB	SAIGE	SUSIE	Tense	chr16:29577174-32577174	0.38474	-0.0389619	0.00681794	32.6569	0.019236	1	-0.000737898	0.00535251	FALSE	FALSE
16:31079834:C:A	16:31079834:C:A	chr16	31079834	16:31079834:C:A	16:31021078:C:T	0.95612	rs8047803	nEnhancer_nSkew	16:31068513:C:A	16	31079833	31079834	16:31079834:C:A	C	A	A	UKBB	BOLT	SUSIE	Ht	chr16:28603160-31603160	0.384714	-0.00945234	0.00191253	24.4264	0.00140524	-1	-1.30458e-05	0.00035667	FALSE	FALSE
16:31079834:C:A	16:31079834:C:A	chr16	31079834	16:31079834:C:A	16:31021078:C:T	0.95612	rs8047803	nEnhancer_nSkew	16:31068513:C:A	16	31079833	31079834	16:31079834:C:A	C	A	A	UKBB	BOLT	SUSIE	AG	chr16:27204506-32110876	0.384961	-0.0243772	0.00243349	100.347	0.00879326	8	-0.000125755	0.00135536	FALSE	FALSE
16:31079834:C:A	16:31079834:C:A	chr16	31079834	16:31079834:C:A	16:31021078:C:T	0.95612	rs8047803	nEnhancer_nSkew	16:31068513:C:A	16	31079833	31079834	16:31079834:C:A	C	A	A	UKBB	BOLT	SUSIE	LDLC	chr16:29570782-32570782	0.384707	0.0169795	0.00223211	57.8654	0.0114778	1	0.000186973	0.00175237	FALSE	FALSE
16:31079834:C:A	16:31079834:C:A	chr16	31079834	16:31079834:C:A	16:31021078:C:T	0.95612	rs8047803	nEnhancer_nSkew	16:31068513:C:A	16	31079833	31079834	16:31079834:C:A	C	A	A	UKBB	SAIGE	SUSIE	Nervous_Feelings	chr16:28516022-31516022	0.384833	-0.0269689	0.005807	21.5687	0.00989796	-1	-0.000250074	0.00256625	FALSE	FALSE
16:31079834:C:A	16:31079834:C:A	chr16	31079834	16:31079834:C:A	16:31021078:C:T	0.95612	rs8047803	nEnhancer_nSkew	16:31068513:C:A	16	31079833	31079834	16:31079834:C:A	C	A	A	UKBB	BOLT	SUSIE	Hb	chr16:28603160-31603160	0.384715	-0.00658068	0.00185055	12.6456	0.00199144	-1	-1.27783e-05	0.000297296	FALSE	FALSE
16:31079834:C:A	16:31079834:C:A	chr16	31079834	16:31079834:C:A	16:31021078:C:T	0.95612	rs8047803	nEnhancer_nSkew	16:31068513:C:A	16	31079833	31079834	16:31079834:C:A	C	A	A	UKBB	BOLT	SUSIE	MCHC	chr16:30003751-33003751	0.384716	0.00849899	0.00240473	12.4911	0.00225011	-1	1.63183e-05	0.000361051	FALSE	FALSE
16:31079834:C:A	16:31079834:C:A	chr16	31079834	16:31079834:C:A	16:31021078:C:T	0.95612	rs8047803	nEnhancer_nSkew	16:31068513:C:A	16	31079833	31079834	16:31079834:C:A	C	A	A	UKBB	SAIGE	SUSIE	Worrier	chr16:29667179-32667179	0.384731	-0.0244097	0.00502628	23.5848	0.00552734	1	-0.000131929	0.00180838	FALSE	FALSE
16:31079834:C:A	16:31079834:C:A	chr16	31079834	16:31079834:C:A	16:31021078:C:T	0.95612	rs8047803	nEnhancer_nSkew	16:31068513:C:A	16	31079833	31079834	16:31079834:C:A	C	A	A	UKBB	BOLT	SUSIE	SHBG	chr16:27204506-32456642	0.384942	0.00477247	0.00216182	4.87356	0.00148464	-1	8.10578e-06	0.000225158	FALSE	FALSE
16:31079842:CT:C	16:31079842:CT:C	chr16	31079842	16:31079842:CT:C	16:31021078:C:T	0.827791	rs571657173	nEnhancer_nSkew	16:31068521:CT:C	16	31079841	31079843	16:31079842:CT:C	CT	C	C	UKBB	BOLT	SUSIE	MCHC	chr16:30003751-33003751	0.396304	0.00890266	0.00243478	13.3696	0.00309343	-1	2.34515e-05	0.000441066	FALSE	FALSE
16:31079842:CT:C	16:31079842:CT:C	chr16	31079842	16:31079842:CT:C	16:31021078:C:T	0.827791	rs571657173	nEnhancer_nSkew	16:31068521:CT:C	16	31079841	31079843	16:31079842:CT:C	CT	C	C	UKBB	BOLT	SUSIE	LDLC	chr16:29570782-32570782	0.396312	0.0167041	0.00225989	54.6352	0.00250015	-1	3.98618e-05	0.000806316	FALSE	FALSE
16:31079842:CT:C	16:31079842:CT:C	chr16	31079842	16:31079842:CT:C	16:31021078:C:T	0.827791	rs571657173	nEnhancer_nSkew	16:31068521:CT:C	16	31079841	31079843	16:31079842:CT:C	CT	C	C	UKBB	BOLT	SUSIE	AG	chr16:27204506-32110876	0.39648	-0.0238523	0.00246378	93.7249	0.00571251	8	-8.15945e-05	0.00109374	FALSE	FALSE
16:31079842:CT:C	16:31079842:CT:C	chr16	31079842	16:31079842:CT:C	16:31021078:C:T	0.827791	rs571657173	nEnhancer_nSkew	16:31068521:CT:C	16	31079841	31079843	16:31079842:CT:C	CT	C	C	UKBB	BOLT	SUSIE	SHBG	chr16:27204506-32456642	0.396484	0.00478778	0.00218871	4.78512	0.00114982	-1	6.11229e-06	0.000193944	FALSE	FALSE
16:31079842:CT:C	16:31079842:CT:C	chr16	31079842	16:31079842:CT:C	16:31021078:C:T	0.827791	rs571657173	nEnhancer_nSkew	16:31068521:CT:C	16	31079841	31079843	16:31079842:CT:C	CT	C	C	UKBB	SAIGE	SUSIE	Worrier	chr16:29667179-32667179	0.396341	-0.0233423	0.00508889	21.0398	0.0016167	1	-3.68757e-05	0.00093918	FALSE	FALSE
16:31079842:CT:C	16:31079842:CT:C	chr16	31079842	16:31079842:CT:C	16:31021078:C:T	0.827791	rs571657173	nEnhancer_nSkew	16:31068521:CT:C	16	31079841	31079843	16:31079842:CT:C	CT	C	C	UKBB	BOLT	SUSIE	Hb	chr16:28603160-31603160	0.396303	-0.00631786	0.00187368	11.3697	0.00115148	-1	-7.14336e-06	0.000219535	FALSE	FALSE
16:31081460:C:T	16:31081460:C:T	chr16	31081460	16:31081460:C:T	16:31021078:C:T	0.911072	rs28814987	nEnhancer_nSkew	16:31070139:C:T	16	31081459	31081460	16:31081460:C:T	C	T	T	UKBB	SAIGE	SUSIE	Worrier	chr16:29667179-32667179	0.37949	-0.02501	0.00503594	24.6642	0.00916496	1	-0.000223995	0.00237792	FALSE	FALSE
16:31081460:C:T	16:31081460:C:T	chr16	31081460	16:31081460:C:T	16:31021078:C:T	0.911072	rs28814987	nEnhancer_nSkew	16:31070139:C:T	16	31081459	31081460	16:31081460:C:T	C	T	T	UKBB	SAIGE	SUSIE	Nervous_Feelings	chr16:28516022-31516022	0.379548	-0.0273441	0.00581812	22.0883	0.0125646	-1	-0.000321995	0.00292722	FALSE	FALSE
16:31081460:C:T	16:31081460:C:T	chr16	31081460	16:31081460:C:T	16:31021078:C:T	0.911072	rs28814987	nEnhancer_nSkew	16:31070139:C:T	16	31081459	31081460	16:31081460:C:T	C	T	T	UKBB	BOLT	SUSIE	SHBG	chr16:27204506-32456642	0.379679	0.00517298	0.00216604	5.7036	0.00241068	-1	1.40983e-05	0.000304782	FALSE	FALSE
16:31081460:C:T	16:31081460:C:T	chr16	31081460	16:31081460:C:T	16:31021078:C:T	0.911072	rs28814987	nEnhancer_nSkew	16:31070139:C:T	16	31081459	31081460	16:31081460:C:T	C	T	T	UKBB	BOLT	SUSIE	MCHC	chr16:30003751-33003751	0.379428	0.00866563	0.00240943	12.9351	0.00260737	-1	1.92335e-05	0.000394703	FALSE	FALSE
16:31081460:C:T	16:31081460:C:T	chr16	31081460	16:31081460:C:T	16:31021078:C:T	0.911072	rs28814987	nEnhancer_nSkew	16:31070139:C:T	16	31081459	31081460	16:31081460:C:T	C	T	T	UKBB	SAIGE	SUSIE	Tense	chr16:29577174-32577174	0.379486	-0.0386376	0.00683114	31.9915	0.0133085	1	-0.000505555	0.00442339	FALSE	FALSE
16:31081460:C:T	16:31081460:C:T	chr16	31081460	16:31081460:C:T	16:31021078:C:T	0.911072	rs28814987	nEnhancer_nSkew	16:31070139:C:T	16	31081459	31081460	16:31081460:C:T	C	T	T	UKBB	BOLT	SUSIE	IGF1	chr16:25827214-32609290	0.379398	-0.0313384	0.00222354	198.639	0.0548822	1	-0.00171889	0.00715228	FALSE	FALSE
16:31081460:C:T	16:31081460:C:T	chr16	31081460	16:31081460:C:T	16:31021078:C:T	0.911072	rs28814987	nEnhancer_nSkew	16:31070139:C:T	16	31081459	31081460	16:31081460:C:T	C	T	T	UKBB	BOLT	SUSIE	LDLC	chr16:29570782-32570782	0.379421	0.0168237	0.00223641	56.5896	0.00668893	1	0.000107984	0.00132971	FALSE	FALSE
16:31081460:C:T	16:31081460:C:T	chr16	31081460	16:31081460:C:T	16:31021078:C:T	0.911072	rs28814987	nEnhancer_nSkew	16:31070139:C:T	16	31081459	31081460	16:31081460:C:T	C	T	T	UKBB	BOLT	SUSIE	AG	chr16:27204506-32110876	0.379689	-0.0240285	0.00243822	97.1204	0.00722573	8	-0.000102915	0.00122501	FALSE	FALSE
16:31082025:T:C	16:31082025:T:C	chr16	31082025	16:31082025:T:C	16:31021078:C:T	0.951877	rs11642192	nEnhancer_nSkew	16:31070704:T:C	16	31082024	31082025	16:31082025:T:C	T	C	C	UKBB	BOLT	SUSIE	LDLC	chr16:29570782-32570782	0.384096	0.0168544	0.00223107	57.0686	0.00778813	1	0.000125825	0.00143483	FALSE	FALSE
16:31082025:T:C	16:31082025:T:C	chr16	31082025	16:31082025:T:C	16:31021078:C:T	0.951877	rs11642192	nEnhancer_nSkew	16:31070704:T:C	16	31082024	31082025	16:31082025:T:C	T	C	C	UKBB	BOLT	SUSIE	Hb	chr16:28603160-31603160	0.384093	-0.00658022	0.00184973	12.6551	0.00194507	-1	-1.24517e-05	0.000293183	FALSE	FALSE
16:31082025:T:C	16:31082025:T:C	chr16	31082025	16:31082025:T:C	16:31021078:C:T	0.951877	rs11642192	nEnhancer_nSkew	16:31070704:T:C	16	31082024	31082025	16:31082025:T:C	T	C	C	UKBB	BOLT	SUSIE	IGF1	chr16:25827214-32609290	0.384062	-0.0307577	0.0022182	192.268	0.00248962	-1	-7.64147e-05	0.00153516	FALSE	FALSE
16:31082025:T:C	16:31082025:T:C	chr16	31082025	16:31082025:T:C	16:31021078:C:T	0.951877	rs11642192	nEnhancer_nSkew	16:31070704:T:C	16	31082024	31082025	16:31082025:T:C	T	C	C	UKBB	BOLT	SUSIE	MCHC	chr16:30003751-33003751	0.384093	0.00851245	0.00240366	12.5419	0.00231666	-1	1.68442e-05	0.00036718	FALSE	FALSE
16:31082025:T:C	16:31082025:T:C	chr16	31082025	16:31082025:T:C	16:31021078:C:T	0.951877	rs11642192	nEnhancer_nSkew	16:31070704:T:C	16	31082024	31082025	16:31082025:T:C	T	C	C	UKBB	BOLT	SUSIE	AG	chr16:27204506-32110876	0.384365	-0.0243845	0.00243242	100.497	0.00887258	8	-0.000126868	0.00136115	FALSE	FALSE
16:31082025:T:C	16:31082025:T:C	chr16	31082025	16:31082025:T:C	16:31021078:C:T	0.951877	rs11642192	nEnhancer_nSkew	16:31070704:T:C	16	31082024	31082025	16:31082025:T:C	T	C	C	UKBB	BOLT	SUSIE	SHBG	chr16:27204506-32456642	0.38435	0.00476489	0.00216087	4.86238	0.00147514	-1	8.04281e-06	0.000224154	FALSE	FALSE
16:31082025:T:C	16:31082025:T:C	chr16	31082025	16:31082025:T:C	16:31021078:C:T	0.951877	rs11642192	nEnhancer_nSkew	16:31070704:T:C	16	31082024	31082025	16:31082025:T:C	T	C	C	UKBB	BOLT	SUSIE	Ht	chr16:28603160-31603160	0.384092	-0.00946639	0.00191168	24.521	0.00141205	-1	-1.31065e-05	0.000357452	FALSE	FALSE
16:31082025:T:C	16:31082025:T:C	chr16	31082025	16:31082025:T:C	16:31021078:C:T	0.951877	rs11642192	nEnhancer_nSkew	16:31070704:T:C	16	31082024	31082025	16:31082025:T:C	T	C	C	UKBB	SAIGE	SUSIE	Worrier	chr16:29667179-32667179	0.384122	-0.0248734	0.00502394	24.5122	0.00859207	1	-0.000208924	0.00229157	FALSE	FALSE
16:31082025:T:C	16:31082025:T:C	chr16	31082025	16:31082025:T:C	16:31021078:C:T	0.951877	rs11642192	nEnhancer_nSkew	16:31070704:T:C	16	31082024	31082025	16:31082025:T:C	T	C	C	UKBB	SAIGE	SUSIE	Tense	chr16:29577174-32577174	0.384125	-0.0395353	0.00681491	33.6551	0.0312875	1	-0.00121783	0.00688193	FALSE	FALSE
16:31082025:T:C	16:31082025:T:C	chr16	31082025	16:31082025:T:C	16:31021078:C:T	0.951877	rs11642192	nEnhancer_nSkew	16:31070704:T:C	16	31082024	31082025	16:31082025:T:C	T	C	C	UKBB	SAIGE	SUSIE	Nervous_Feelings	chr16:28516022-31516022	0.38421	-0.0274099	0.00580437	22.3001	0.0140193	-1	-0.000360421	0.00309889	FALSE	FALSE
16:31083075:A:C	16:31083075:A:C	chr16	31083075	16:31083075:A:C	16:31021078:C:T	0.951877	rs7197717	nEnhancer_nSkew	16:31071754:A:C	16	31083074	31083075	16:31083075:A:C	A	C	C	UKBB	BOLT	SUSIE	SHBG	chr16:27204506-32456642	0.384363	0.0047727	0.00216081	4.8786	0.00148915	-1	8.13028e-06	0.000225483	FALSE	FALSE
16:31083075:A:C	16:31083075:A:C	chr16	31083075	16:31083075:A:C	16:31021078:C:T	0.951877	rs7197717	nEnhancer_nSkew	16:31071754:A:C	16	31083074	31083075	16:31083075:A:C	A	C	C	UKBB	BOLT	SUSIE	AG	chr16:27204506-32110876	0.384378	-0.0243819	0.00243235	100.481	0.00885767	8	-0.000126645	0.00135991	FALSE	FALSE
16:31083075:A:C	16:31083075:A:C	chr16	31083075	16:31083075:A:C	16:31021078:C:T	0.951877	rs7197717	nEnhancer_nSkew	16:31071754:A:C	16	31083074	31083075	16:31083075:A:C	A	C	C	UKBB	SAIGE	SUSIE	Nervous_Feelings	chr16:28516022-31516022	0.384222	-0.0274477	0.00580422	22.3628	0.014434	-1	-0.000371616	0.00314806	FALSE	FALSE
16:31083075:A:C	16:31083075:A:C	chr16	31083075	16:31083075:A:C	16:31021078:C:T	0.951877	rs7197717	nEnhancer_nSkew	16:31071754:A:C	16	31083074	31083075	16:31083075:A:C	A	C	C	UKBB	SAIGE	SUSIE	Tense	chr16:29577174-32577174	0.384137	-0.039547	0.00681473	33.6767	0.0316272	1	-0.00123142	0.00692004	FALSE	FALSE
16:31083075:A:C	16:31083075:A:C	chr16	31083075	16:31083075:A:C	16:31021078:C:T	0.951877	rs7197717	nEnhancer_nSkew	16:31071754:A:C	16	31083074	31083075	16:31083075:A:C	A	C	C	UKBB	BOLT	SUSIE	Ht	chr16:28603160-31603160	0.384104	-0.00946578	0.00191163	24.5191	0.0014106	-1	-1.3092e-05	0.000357243	FALSE	FALSE
16:31083075:A:C	16:31083075:A:C	chr16	31083075	16:31083075:A:C	16:31021078:C:T	0.951877	rs7197717	nEnhancer_nSkew	16:31071754:A:C	16	31083074	31083075	16:31083075:A:C	A	C	C	UKBB	BOLT	SUSIE	MCHC	chr16:30003751-33003751	0.384106	0.00850535	0.0024036	12.5216	0.00229671	-1	1.66838e-05	0.000365294	FALSE	FALSE
16:31083075:A:C	16:31083075:A:C	chr16	31083075	16:31083075:A:C	16:31021078:C:T	0.951877	rs7197717	nEnhancer_nSkew	16:31071754:A:C	16	31083074	31083075	16:31083075:A:C	A	C	C	UKBB	BOLT	SUSIE	LDLC	chr16:29570782-32570782	0.384109	0.0168394	0.00223102	56.9702	0.00742846	1	0.000119894	0.00140024	FALSE	FALSE
16:31083075:A:C	16:31083075:A:C	chr16	31083075	16:31083075:A:C	16:31021078:C:T	0.951877	rs7197717	nEnhancer_nSkew	16:31071754:A:C	16	31083074	31083075	16:31083075:A:C	A	C	C	UKBB	BOLT	SUSIE	Hb	chr16:28603160-31603160	0.384105	-0.00658146	0.00184968	12.6605	0.00195011	-1	-1.24862e-05	0.00029361	FALSE	FALSE
16:31083075:A:C	16:31083075:A:C	chr16	31083075	16:31083075:A:C	16:31021078:C:T	0.951877	rs7197717	nEnhancer_nSkew	16:31071754:A:C	16	31083074	31083075	16:31083075:A:C	A	C	C	UKBB	SAIGE	SUSIE	Worrier	chr16:29667179-32667179	0.384134	-0.0248974	0.0050238	24.5608	0.00879746	1	-0.000214125	0.00232072	FALSE	FALSE
16:31083075:A:C	16:31083075:A:C	chr16	31083075	16:31083075:A:C	16:31021078:C:T	0.951877	rs7197717	nEnhancer_nSkew	16:31071754:A:C	16	31083074	31083075	16:31083075:A:C	A	C	C	UKBB	BOLT	SUSIE	IGF1	chr16:25827214-32609290	0.384074	-0.0307677	0.00221814	192.403	0.00266888	-1	-8.1956e-05	0.00158997	FALSE	FALSE
16:31083324:G:A	16:31083324:G:A	chr16	31083324	16:31083324:G:A	16:31021078:C:T	0.951877	rs6565217	Enhancer_nSkew	16:31072003:G:A	16	31083323	31083324	16:31083324:G:A	G	A	A	UKBB	SAIGE	SUSIE	Nervous_Feelings	chr16:28516022-31516022	0.384224	-0.0274588	0.00580414	22.3815	0.0145699	-1	-0.000375286	0.00316401	FALSE	FALSE
16:31083324:G:A	16:31083324:G:A	chr16	31083324	16:31083324:G:A	16:31021078:C:T	0.951877	rs6565217	Enhancer_nSkew	16:31072003:G:A	16	31083323	31083324	16:31083324:G:A	G	A	A	UKBB	BOLT	SUSIE	LDLC	chr16:29570782-32570782	0.384112	0.0168312	0.00223099	56.9164	0.00724138	1	0.000116812	0.00138192	FALSE	FALSE
16:31083324:G:A	16:31083324:G:A	chr16	31083324	16:31083324:G:A	16:31021078:C:T	0.951877	rs6565217	Enhancer_nSkew	16:31072003:G:A	16	31083323	31083324	16:31083324:G:A	G	A	A	UKBB	BOLT	SUSIE	IGF1	chr16:25827214-32609290	0.384077	-0.0307609	0.00221811	192.323	0.00256254	-1	-7.86662e-05	0.00155764	FALSE	FALSE
16:31083324:G:A	16:31083324:G:A	chr16	31083324	16:31083324:G:A	16:31021078:C:T	0.951877	rs6565217	Enhancer_nSkew	16:31072003:G:A	16	31083323	31083324	16:31083324:G:A	G	A	A	UKBB	SAIGE	SUSIE	Worrier	chr16:29667179-32667179	0.384137	-0.0248935	0.00502374	24.5538	0.00876848	1	-0.000213388	0.00231659	FALSE	FALSE
16:31083324:G:A	16:31083324:G:A	chr16	31083324	16:31083324:G:A	16:31021078:C:T	0.951877	rs6565217	Enhancer_nSkew	16:31072003:G:A	16	31083323	31083324	16:31083324:G:A	G	A	A	UKBB	BOLT	SUSIE	Hb	chr16:28603160-31603160	0.384107	-0.0065904	0.00184966	12.6952	0.00197949	-1	-1.26894e-05	0.000296131	FALSE	FALSE
16:31083324:G:A	16:31083324:G:A	chr16	31083324	16:31083324:G:A	16:31021078:C:T	0.951877	rs6565217	Enhancer_nSkew	16:31072003:G:A	16	31083323	31083324	16:31083324:G:A	G	A	A	UKBB	BOLT	SUSIE	Ht	chr16:28603160-31603160	0.384106	-0.00946916	0.00191161	24.5371	0.00141944	-1	-1.31781e-05	0.000358454	FALSE	FALSE
16:31083324:G:A	16:31083324:G:A	chr16	31083324	16:31083324:G:A	16:31021078:C:T	0.951877	rs6565217	Enhancer_nSkew	16:31072003:G:A	16	31083323	31083324	16:31083324:G:A	G	A	A	UKBB	BOLT	SUSIE	MCHC	chr16:30003751-33003751	0.384108	0.00848774	0.00240357	12.4701	0.00224643	-1	1.6281e-05	0.000360527	FALSE	FALSE
16:31083324:G:A	16:31083324:G:A	chr16	31083324	16:31083324:G:A	16:31021078:C:T	0.951877	rs6565217	Enhancer_nSkew	16:31072003:G:A	16	31083323	31083324	16:31083324:G:A	G	A	A	UKBB	BOLT	SUSIE	AG	chr16:27204506-32110876	0.38438	-0.0243883	0.00243232	100.537	0.00900875	8	-0.000128869	0.001372	FALSE	FALSE
16:31083324:G:A	16:31083324:G:A	chr16	31083324	16:31083324:G:A	16:31021078:C:T	0.951877	rs6565217	Enhancer_nSkew	16:31072003:G:A	16	31083323	31083324	16:31083324:G:A	G	A	A	UKBB	BOLT	SUSIE	SHBG	chr16:27204506-32456642	0.384366	0.00474495	0.00216077	4.82219	0.00144357	-1	7.84515e-06	0.000221117	FALSE	FALSE
16:31083324:G:A	16:31083324:G:A	chr16	31083324	16:31083324:G:A	16:31021078:C:T	0.951877	rs6565217	Enhancer_nSkew	16:31072003:G:A	16	31083323	31083324	16:31083324:G:A	G	A	A	UKBB	SAIGE	SUSIE	Tense	chr16:29577174-32577174	0.38414	-0.039601	0.00681464	33.7697	0.0331032	1	-0.00129066	0.00708384	FALSE	FALSE
16:31090407:G:C	16:31090407:G:C	chr16	31090407	16:31090407:G:C	16:31021078:C:T	0.902944	rs35713203	Enhancer_Skew	16:31079086:G:C	16	31090406	31090407	16:31090407:G:C	G	C	C	UKBB	BOLT	SUSIE	LDLC	chr16:29570782-32570782	0.378598	0.017129	0.00223693	58.635	0.0179788	1	0.000296063	0.00220907	FALSE	FALSE
16:31090407:G:C	16:31090407:G:C	chr16	31090407	16:31090407:G:C	16:31021078:C:T	0.902944	rs35713203	Enhancer_Skew	16:31079086:G:C	16	31090406	31090407	16:31090407:G:C	G	C	C	UKBB	BOLT	SUSIE	MCHC	chr16:30003751-33003751	0.378578	0.00894012	0.00241004	13.7606	0.00361236	-1	2.75141e-05	0.000478122	FALSE	FALSE
16:31090407:G:C	16:31090407:G:C	chr16	31090407	16:31090407:G:C	16:31021078:C:T	0.902944	rs35713203	Enhancer_Skew	16:31079086:G:C	16	31090406	31090407	16:31090407:G:C	G	C	C	UKBB	BOLT	SUSIE	IGF1	chr16:25827214-32609290	0.378573	-0.0314808	0.00222407	200.354	0.151538	1	-0.00477165	0.011324	FALSE	FALSE
16:31090407:G:C	16:31090407:G:C	chr16	31090407	16:31090407:G:C	16:31021078:C:T	0.902944	rs35713203	Enhancer_Skew	16:31079086:G:C	16	31090406	31090407	16:31090407:G:C	G	C	C	UKBB	BOLT	SUSIE	AG	chr16:27204506-32110876	0.378862	-0.0238787	0.0024388	95.8674	0.00570487	8	-8.06675e-05	0.00108201	FALSE	FALSE
16:31090407:G:C	16:31090407:G:C	chr16	31090407	16:31090407:G:C	16:31021078:C:T	0.902944	rs35713203	Enhancer_Skew	16:31079086:G:C	16	31090406	31090407	16:31090407:G:C	G	C	C	UKBB	SAIGE	SUSIE	Nervous_Feelings	chr16:28516022-31516022	0.378698	-0.0278126	0.0058197	22.8393	0.0174681	-1	-0.000455236	0.0034988	FALSE	FALSE
16:31090407:G:C	16:31090407:G:C	chr16	31090407	16:31090407:G:C	16:31021078:C:T	0.902944	rs35713203	Enhancer_Skew	16:31079086:G:C	16	31090406	31090407	16:31090407:G:C	G	C	C	UKBB	SAIGE	SUSIE	Worrier	chr16:29667179-32667179	0.378646	-0.0257719	0.0050374	26.1745	0.0188528	1	-0.000474654	0.00349249	FALSE	FALSE
16:31090407:G:C	16:31090407:G:C	chr16	31090407	16:31090407:G:C	16:31021078:C:T	0.902944	rs35713203	Enhancer_Skew	16:31079086:G:C	16	31090406	31090407	16:31090407:G:C	G	C	C	UKBB	SAIGE	SUSIE	Tense	chr16:29577174-32577174	0.378641	-0.0380601	0.00683297	31.0257	0.00837575	1	-0.000313483	0.00346754	FALSE	FALSE
16:31090407:G:C	16:31090407:G:C	chr16	31090407	16:31090407:G:C	16:31021078:C:T	0.902944	rs35713203	Enhancer_Skew	16:31079086:G:C	16	31090406	31090407	16:31090407:G:C	G	C	C	UKBB	BOLT	SUSIE	SHBG	chr16:27204506-32456642	0.378843	0.00512545	0.00216658	5.59648	0.00230561	-1	1.34094e-05	0.000296624	FALSE	FALSE
16:31091209:T:C	16:31091209:T:C	chr16	31091209	16:31091209:T:C	16:31021078:C:T	0.944083	rs3751855	Enhancer_Skew	16:31079888:T:C	16	31091208	31091209	16:31091209:T:C	T	C	C	UKBB	BOLT	SUSIE	AG	chr16:27204506-32110876	0.384484	-0.0244054	0.00243145	100.749	0.00987073	8	-0.000141536	0.00143872	FALSE	FALSE
16:31091209:T:C	16:31091209:T:C	chr16	31091209	16:31091209:T:C	16:31021078:C:T	0.944083	rs3751855	Enhancer_Skew	16:31079888:T:C	16	31091208	31091209	16:31091209:T:C	T	C	C	UKBB	BOLT	SUSIE	IGF1	chr16:25827214-32609290	0.384178	-0.030816	0.00221733	193.148	0.00389356	-1	-0.000119828	0.00192288	FALSE	FALSE
16:31091209:T:C	16:31091209:T:C	chr16	31091209	16:31091209:T:C	16:31021078:C:T	0.944083	rs3751855	Enhancer_Skew	16:31079888:T:C	16	31091208	31091209	16:31091209:T:C	T	C	C	UKBB	BOLT	SUSIE	LDLC	chr16:29570782-32570782	0.384211	0.0167508	0.00223021	56.4132	0.00568457	1	9.1199e-05	0.00121909	FALSE	FALSE
16:31091209:T:C	16:31091209:T:C	chr16	31091209	16:31091209:T:C	16:31021078:C:T	0.944083	rs3751855	Enhancer_Skew	16:31079888:T:C	16	31091208	31091209	16:31091209:T:C	T	C	C	UKBB	BOLT	SUSIE	Ht	chr16:28603160-31603160	0.384206	-0.00945501	0.00191095	24.4808	0.0013801	-1	-1.27898e-05	0.000352893	FALSE	FALSE
16:31091209:T:C	16:31091209:T:C	chr16	31091209	16:31091209:T:C	16:31021078:C:T	0.944083	rs3751855	Enhancer_Skew	16:31079888:T:C	16	31091208	31091209	16:31091209:T:C	T	C	C	UKBB	SAIGE	SUSIE	Tense	chr16:29577174-32577174	0.384239	-0.0394334	0.00681229	33.5076	0.0291423	1	-0.00113144	0.00663246	FALSE	FALSE
16:31091209:T:C	16:31091209:T:C	chr16	31091209	16:31091209:T:C	16:31021078:C:T	0.944083	rs3751855	Enhancer_Skew	16:31079888:T:C	16	31091208	31091209	16:31091209:T:C	T	C	C	UKBB	BOLT	SUSIE	SHBG	chr16:27204506-32456642	0.384473	0.00476865	0.00216	4.87396	0.00148238	-1	8.08484e-06	0.000224754	FALSE	FALSE
16:31091209:T:C	16:31091209:T:C	chr16	31091209	16:31091209:T:C	16:31021078:C:T	0.944083	rs3751855	Enhancer_Skew	16:31079888:T:C	16	31091208	31091209	16:31091209:T:C	T	C	C	UKBB	SAIGE	SUSIE	Nervous_Feelings	chr16:28516022-31516022	0.384325	-0.0276198	0.0058021	22.6606	0.0165925	-1	-0.000430014	0.00339289	FALSE	FALSE
16:31091209:T:C	16:31091209:T:C	chr16	31091209	16:31091209:T:C	16:31021078:C:T	0.944083	rs3751855	Enhancer_Skew	16:31079888:T:C	16	31091208	31091209	16:31091209:T:C	T	C	C	UKBB	BOLT	SUSIE	Hb	chr16:28603160-31603160	0.384207	-0.00656009	0.00184902	12.5875	0.00187947	-1	-1.19939e-05	0.000287365	FALSE	FALSE
16:31091209:T:C	16:31091209:T:C	chr16	31091209	16:31091209:T:C	16:31021078:C:T	0.944083	rs3751855	Enhancer_Skew	16:31079888:T:C	16	31091208	31091209	16:31091209:T:C	T	C	C	UKBB	BOLT	SUSIE	MCHC	chr16:30003751-33003751	0.384208	0.00853325	0.00240274	12.6129	0.0023879	-1	1.74096e-05	0.000373679	FALSE	FALSE
16:31091209:T:C	16:31091209:T:C	chr16	31091209	16:31091209:T:C	16:31021078:C:T	0.944083	rs3751855	Enhancer_Skew	16:31079888:T:C	16	31091208	31091209	16:31091209:T:C	T	C	C	UKBB	SAIGE	SUSIE	Worrier	chr16:29667179-32667179	0.384234	-0.024956	0.005022	24.6942	0.00938606	1	-0.000228993	0.00240181	FALSE	FALSE
16:31092075:G:A	16:31092075:G:A	chr16	31092075	16:31092075:G:A	16:31021078:C:T	0.943742	rs7196726	nEnhancer_nSkew	16:31080754:G:A	16	31092074	31092075	16:31092075:G:A	G	A	A	UKBB	SAIGE	SUSIE	Nervous_Feelings	chr16:28516022-31516022	0.383951	-0.0276414	0.00580424	22.6793	0.0166976	-1	-0.000433034	0.00340572	FALSE	FALSE
16:31092075:G:A	16:31092075:G:A	chr16	31092075	16:31092075:G:A	16:31021078:C:T	0.943742	rs7196726	nEnhancer_nSkew	16:31080754:G:A	16	31092074	31092075	16:31092075:G:A	G	A	A	UKBB	SAIGE	SUSIE	Worrier	chr16:29667179-32667179	0.383855	-0.0249282	0.00502387	24.621	0.00908261	1	-0.000221366	0.00236077	FALSE	FALSE
16:31092075:G:A	16:31092075:G:A	chr16	31092075	16:31092075:G:A	16:31021078:C:T	0.943742	rs7196726	nEnhancer_nSkew	16:31080754:G:A	16	31092074	31092075	16:31092075:G:A	G	A	A	UKBB	BOLT	SUSIE	SHBG	chr16:27204506-32456642	0.384099	0.00452372	0.00216082	4.38283	0.00111876	-1	5.84579e-06	0.00018816	FALSE	FALSE
16:31092075:G:A	16:31092075:G:A	chr16	31092075	16:31092075:G:A	16:31021078:C:T	0.943742	rs7196726	nEnhancer_nSkew	16:31080754:G:A	16	31092074	31092075	16:31092075:G:A	G	A	A	UKBB	BOLT	SUSIE	LDLC	chr16:29570782-32570782	0.383836	0.0165452	0.00223102	54.9972	0.00289277	-1	4.57173e-05	0.000859072	FALSE	FALSE
16:31092075:G:A	16:31092075:G:A	chr16	31092075	16:31092075:G:A	16:31021078:C:T	0.943742	rs7196726	nEnhancer_nSkew	16:31080754:G:A	16	31092074	31092075	16:31092075:G:A	G	A	A	UKBB	BOLT	SUSIE	Hb	chr16:28603160-31603160	0.383833	-0.00652371	0.00184969	12.4392	0.00173522	-1	-1.10056e-05	0.000274596	FALSE	FALSE
16:31092075:G:A	16:31092075:G:A	chr16	31092075	16:31092075:G:A	16:31021078:C:T	0.943742	rs7196726	nEnhancer_nSkew	16:31080754:G:A	16	31092074	31092075	16:31092075:G:A	G	A	A	UKBB	BOLT	SUSIE	Ht	chr16:28603160-31603160	0.383832	-0.00937301	0.00191164	24.0406	0.00110065	-1	-1.00798e-05	0.000312064	FALSE	FALSE
16:31092075:G:A	16:31092075:G:A	chr16	31092075	16:31092075:G:A	16:31021078:C:T	0.943742	rs7196726	nEnhancer_nSkew	16:31080754:G:A	16	31092074	31092075	16:31092075:G:A	G	A	A	UKBB	BOLT	SUSIE	AG	chr16:27204506-32110876	0.384112	-0.0245122	0.00243235	101.557	0.0124115	8	-0.000179238	0.0016222	FALSE	FALSE
16:31092075:G:A	16:31092075:G:A	chr16	31092075	16:31092075:G:A	16:31021078:C:T	0.943742	rs7196726	nEnhancer_nSkew	16:31080754:G:A	16	31092074	31092075	16:31092075:G:A	G	A	A	UKBB	BOLT	SUSIE	MCHC	chr16:30003751-33003751	0.383834	0.00839217	0.00240361	12.1905	0.00198385	-1	1.41914e-05	0.000334866	FALSE	FALSE
16:31092075:G:A	16:31092075:G:A	chr16	31092075	16:31092075:G:A	16:31021078:C:T	0.943742	rs7196726	nEnhancer_nSkew	16:31080754:G:A	16	31092074	31092075	16:31092075:G:A	G	A	A	UKBB	BOLT	SUSIE	IGF1	chr16:25827214-32609290	0.3838	-0.0307187	0.00221815	191.79	0.0020818	-1	-6.38103e-05	0.00140247	FALSE	FALSE
16:31092075:G:A	16:31092075:G:A	chr16	31092075	16:31092075:G:A	16:31021078:C:T	0.943742	rs7196726	nEnhancer_nSkew	16:31080754:G:A	16	31092074	31092075	16:31092075:G:A	G	A	A	UKBB	SAIGE	SUSIE	Tense	chr16:29577174-32577174	0.383865	-0.0392588	0.00681477	33.1873	0.0247974	1	-0.000958333	0.00610418	FALSE	FALSE
16:31093954:C:T	16:31093954:C:T	chr16	31093954	16:31093954:C:T	16:31021078:C:T	0.911072	rs750952	nEnhancer_nSkew	16:31082633:C:T	16	31093953	31093954	16:31093954:C:T	C	T	T	UKBB	SAIGE	SUSIE	Worrier	chr16:29667179-32667179	0.379579	-0.0250745	0.00503418	24.8088	0.00982941	1	-0.000240856	0.00246787	FALSE	FALSE
16:31093954:C:T	16:31093954:C:T	chr16	31093954	16:31093954:C:T	16:31021078:C:T	0.911072	rs750952	nEnhancer_nSkew	16:31082633:C:T	16	31093953	31093954	16:31093954:C:T	C	T	T	UKBB	BOLT	SUSIE	LDLC	chr16:29570782-32570782	0.379514	0.0167331	0.00223564	56.0213	0.00508811	1	8.16338e-05	0.00115396	FALSE	FALSE
16:31093954:C:T	16:31093954:C:T	chr16	31093954	16:31093954:C:T	16:31021078:C:T	0.911072	rs750952	nEnhancer_nSkew	16:31082633:C:T	16	31093953	31093954	16:31093954:C:T	C	T	T	UKBB	BOLT	SUSIE	MCHC	chr16:30003751-33003751	0.37952	0.00871416	0.0024086	13.0895	0.00278439	-1	2.06674e-05	0.000410147	FALSE	FALSE
16:31093954:C:T	16:31093954:C:T	chr16	31093954	16:31093954:C:T	16:31021078:C:T	0.911072	rs750952	nEnhancer_nSkew	16:31082633:C:T	16	31093953	31093954	16:31093954:C:T	C	T	T	UKBB	SAIGE	SUSIE	Nervous_Feelings	chr16:28516022-31516022	0.379639	-0.0274633	0.00581605	22.2971	0.0138491	-1	-0.000356541	0.00308466	FALSE	FALSE
16:31093954:C:T	16:31093954:C:T	chr16	31093954	16:31093954:C:T	16:31021078:C:T	0.911072	rs750952	nEnhancer_nSkew	16:31082633:C:T	16	31093953	31093954	16:31093954:C:T	C	T	T	UKBB	BOLT	SUSIE	AG	chr16:27204506-32110876	0.379789	-0.0240209	0.00243733	97.129	0.00753733	8	-0.000107454	0.00125202	FALSE	FALSE
16:31093954:C:T	16:31093954:C:T	chr16	31093954	16:31093954:C:T	16:31021078:C:T	0.911072	rs750952	nEnhancer_nSkew	16:31082633:C:T	16	31093953	31093954	16:31093954:C:T	C	T	T	UKBB	BOLT	SUSIE	SHBG	chr16:27204506-32456642	0.379781	0.00520176	0.00216524	5.77149	0.00249828	-1	1.46725e-05	0.000311414	FALSE	FALSE
16:31093954:C:T	16:31093954:C:T	chr16	31093954	16:31093954:C:T	16:31021078:C:T	0.911072	rs750952	nEnhancer_nSkew	16:31082633:C:T	16	31093953	31093954	16:31093954:C:T	C	T	T	UKBB	BOLT	SUSIE	IGF1	chr16:25827214-32609290	0.379493	-0.0314236	0.00222276	199.861	0.101979	1	-0.00320287	0.00953102	FALSE	FALSE
16:31093954:C:T	16:31093954:C:T	chr16	31093954	16:31093954:C:T	16:31021078:C:T	0.911072	rs750952	nEnhancer_nSkew	16:31082633:C:T	16	31093953	31093954	16:31093954:C:T	C	T	T	UKBB	SAIGE	SUSIE	Tense	chr16:29577174-32577174	0.379575	-0.0385888	0.00682874	31.9331	0.0129503	1	-0.000491346	0.004359	FALSE	FALSE
16:31095171:C:T	16:31095171:C:T	chr16	31095171	16:31095171:C:T	16:31021078:C:T	0.951877	rs11865038	nEnhancer_nSkew	16:31083850:C:T	16	31095170	31095171	16:31095171:C:T	C	T	T	UKBB	BOLT	SUSIE	Hb	chr16:28603160-31603160	0.384245	-0.00655772	0.00184921	12.5758	0.00186983	-1	-1.19286e-05	0.000286548	FALSE	FALSE
16:31095171:C:T	16:31095171:C:T	chr16	31095171	16:31095171:C:T	16:31021078:C:T	0.951877	rs11865038	nEnhancer_nSkew	16:31083850:C:T	16	31095170	31095171	16:31095171:C:T	C	T	T	UKBB	SAIGE	SUSIE	Tense	chr16:29577174-32577174	0.384271	-0.0391425	0.00681295	33.0086	0.0228026	1	-0.000878725	0.00584305	FALSE	FALSE
16:31095171:C:T	16:31095171:C:T	chr16	31095171	16:31095171:C:T	16:31021078:C:T	0.951877	rs11865038	nEnhancer_nSkew	16:31083850:C:T	16	31095170	31095171	16:31095171:C:T	C	T	T	UKBB	BOLT	SUSIE	SHBG	chr16:27204506-32456642	0.384501	0.00476979	0.00216025	4.87516	0.00147881	-1	8.06344e-06	0.00022444	FALSE	FALSE
16:31095171:C:T	16:31095171:C:T	chr16	31095171	16:31095171:C:T	16:31021078:C:T	0.951877	rs11865038	nEnhancer_nSkew	16:31083850:C:T	16	31095170	31095171	16:31095171:C:T	C	T	T	UKBB	BOLT	SUSIE	LDLC	chr16:29570782-32570782	0.384242	0.0166727	0.00223046	55.8759	0.00439896	1	7.01861e-05	0.00106768	FALSE	FALSE
16:31095171:C:T	16:31095171:C:T	chr16	31095171	16:31095171:C:T	16:31021078:C:T	0.951877	rs11865038	nEnhancer_nSkew	16:31083850:C:T	16	31095170	31095171	16:31095171:C:T	C	T	T	UKBB	BOLT	SUSIE	Ht	chr16:28603160-31603160	0.384243	-0.0094669	0.00191114	24.5374	0.0014197	-1	-1.31774e-05	0.000358399	FALSE	FALSE
16:31095171:C:T	16:31095171:C:T	chr16	31095171	16:31095171:C:T	16:31021078:C:T	0.951877	rs11865038	nEnhancer_nSkew	16:31083850:C:T	16	31095170	31095171	16:31095171:C:T	C	T	T	UKBB	SAIGE	SUSIE	Nervous_Feelings	chr16:28516022-31516022	0.384352	-0.0274765	0.00580268	22.4215	0.0148611	-1	-0.000383071	0.00319724	FALSE	FALSE
16:31095171:C:T	16:31095171:C:T	chr16	31095171	16:31095171:C:T	16:31021078:C:T	0.951877	rs11865038	nEnhancer_nSkew	16:31083850:C:T	16	31095170	31095171	16:31095171:C:T	C	T	T	UKBB	BOLT	SUSIE	MCHC	chr16:30003751-33003751	0.384245	0.00856283	0.00240298	12.6979	0.0024774	-1	1.81319e-05	0.000381939	FALSE	FALSE
16:31095171:C:T	16:31095171:C:T	chr16	31095171	16:31095171:C:T	16:31021078:C:T	0.951877	rs11865038	nEnhancer_nSkew	16:31083850:C:T	16	31095170	31095171	16:31095171:C:T	C	T	T	UKBB	BOLT	SUSIE	AG	chr16:27204506-32110876	0.384514	-0.0244333	0.00243173	100.956	0.0105582	8	-0.000151713	0.00149046	FALSE	FALSE
16:31095171:C:T	16:31095171:C:T	chr16	31095171	16:31095171:C:T	16:31021078:C:T	0.951877	rs11865038	nEnhancer_nSkew	16:31083850:C:T	16	31095170	31095171	16:31095171:C:T	C	T	T	UKBB	BOLT	SUSIE	IGF1	chr16:25827214-32609290	0.384209	-0.0308512	0.00221758	193.546	0.00474473	1	-0.000146224	0.00212442	FALSE	FALSE
16:31095171:C:T	16:31095171:C:T	chr16	31095171	16:31095171:C:T	16:31021078:C:T	0.951877	rs11865038	nEnhancer_nSkew	16:31083850:C:T	16	31095170	31095171	16:31095171:C:T	C	T	T	UKBB	SAIGE	SUSIE	Worrier	chr16:29667179-32667179	0.384267	-0.0249605	0.00502247	24.6986	0.00941228	1	-0.000229681	0.00240563	FALSE	FALSE
16:31095204:G:C	16:31095204:G:C	chr16	31095204	16:31095204:G:C	16:31021078:C:T	0.951877	rs11864806	Enhancer_nSkew	16:31083883:G:C	16	31095203	31095204	16:31095204:G:C	G	C	C	UKBB	BOLT	SUSIE	IGF1	chr16:25827214-32609290	0.384181	-0.0308202	0.0022172	193.223	0.00403437	-1	-0.000124183	0.00195749	FALSE	FALSE
16:31095204:G:C	16:31095204:G:C	chr16	31095204	16:31095204:G:C	16:31021078:C:T	0.951877	rs11864806	Enhancer_nSkew	16:31083883:G:C	16	31095203	31095204	16:31095204:G:C	G	C	C	UKBB	SAIGE	SUSIE	Tense	chr16:29577174-32577174	0.384242	-0.0393737	0.00681189	33.41	0.0277736	1	-0.00107665	0.00646964	FALSE	FALSE
16:31095204:G:C	16:31095204:G:C	chr16	31095204	16:31095204:G:C	16:31021078:C:T	0.951877	rs11864806	Enhancer_nSkew	16:31083883:G:C	16	31095203	31095204	16:31095204:G:C	G	C	C	UKBB	SAIGE	SUSIE	Nervous_Feelings	chr16:28516022-31516022	0.384326	-0.0275967	0.00580173	22.6255	0.0163245	-1	-0.000422699	0.00336301	FALSE	FALSE
16:31095204:G:C	16:31095204:G:C	chr16	31095204	16:31095204:G:C	16:31021078:C:T	0.951877	rs11864806	Enhancer_nSkew	16:31083883:G:C	16	31095203	31095204	16:31095204:G:C	G	C	C	UKBB	BOLT	SUSIE	Hb	chr16:28603160-31603160	0.38421	-0.00656067	0.00184891	12.5912	0.00188014	-1	-1.19978e-05	0.000287406	FALSE	FALSE
16:31095204:G:C	16:31095204:G:C	chr16	31095204	16:31095204:G:C	16:31021078:C:T	0.951877	rs11864806	Enhancer_nSkew	16:31083883:G:C	16	31095203	31095204	16:31095204:G:C	G	C	C	UKBB	BOLT	SUSIE	LDLC	chr16:29570782-32570782	0.384214	0.016738	0.00223008	56.3337	0.00547059	1	8.76886e-05	0.00119507	FALSE	FALSE
16:31095204:G:C	16:31095204:G:C	chr16	31095204	16:31095204:G:C	16:31021078:C:T	0.951877	rs11864806	Enhancer_nSkew	16:31083883:G:C	16	31095203	31095204	16:31095204:G:C	G	C	C	UKBB	SAIGE	SUSIE	Worrier	chr16:29667179-32667179	0.384237	-0.0249573	0.0050217	24.6998	0.00941136	1	-0.000229622	0.00240513	FALSE	FALSE
16:31095204:G:C	16:31095204:G:C	chr16	31095204	16:31095204:G:C	16:31021078:C:T	0.951877	rs11864806	Enhancer_nSkew	16:31083883:G:C	16	31095203	31095204	16:31095204:G:C	G	C	C	UKBB	BOLT	SUSIE	SHBG	chr16:27204506-32456642	0.384476	0.00475139	0.00215987	4.83935	0.00145223	-1	7.89594e-06	0.000221858	FALSE	FALSE
16:31095204:G:C	16:31095204:G:C	chr16	31095204	16:31095204:G:C	16:31021078:C:T	0.951877	rs11864806	Enhancer_nSkew	16:31083883:G:C	16	31095203	31095204	16:31095204:G:C	G	C	C	UKBB	BOLT	SUSIE	AG	chr16:27204506-32110876	0.384487	-0.0244073	0.0024313	100.777	0.0099548	8	-0.000142768	0.00144503	FALSE	FALSE
16:31095204:G:C	16:31095204:G:C	chr16	31095204	16:31095204:G:C	16:31021078:C:T	0.951877	rs11864806	Enhancer_nSkew	16:31083883:G:C	16	31095203	31095204	16:31095204:G:C	G	C	C	UKBB	BOLT	SUSIE	Ht	chr16:28603160-31603160	0.384209	-0.00945489	0.00191084	24.4831	0.00137835	-1	-1.2772e-05	0.00035263	FALSE	FALSE
16:31095204:G:C	16:31095204:G:C	chr16	31095204	16:31095204:G:C	16:31021078:C:T	0.951877	rs11864806	Enhancer_nSkew	16:31083883:G:C	16	31095203	31095204	16:31095204:G:C	G	C	C	UKBB	BOLT	SUSIE	MCHC	chr16:30003751-33003751	0.384211	0.00853508	0.0024026	12.6198	0.00239496	-1	1.74654e-05	0.000374311	FALSE	FALSE
16:31095251:G:C	16:31095251:G:C	chr16	31095251	16:31095251:G:C	16:31021078:C:T	0.951877	rs11864839	nEnhancer_nSkew	16:31083930:G:C	16	31095250	31095251	16:31095251:G:C	G	C	C	UKBB	SAIGE	SUSIE	Nervous_Feelings	chr16:28516022-31516022	0.384319	-0.0276124	0.00580179	22.6508	0.0165187	-1	-0.000427984	0.00338456	FALSE	FALSE
16:31095251:G:C	16:31095251:G:C	chr16	31095251	16:31095251:G:C	16:31021078:C:T	0.951877	rs11864839	nEnhancer_nSkew	16:31083930:G:C	16	31095250	31095251	16:31095251:G:C	G	C	C	UKBB	BOLT	SUSIE	Ht	chr16:28603160-31603160	0.384202	-0.00945575	0.00191085	24.4871	0.00138469	-1	-1.28339e-05	0.000353513	FALSE	FALSE
16:31095251:G:C	16:31095251:G:C	chr16	31095251	16:31095251:G:C	16:31021078:C:T	0.951877	rs11864839	nEnhancer_nSkew	16:31083930:G:C	16	31095250	31095251	16:31095251:G:C	G	C	C	UKBB	SAIGE	SUSIE	Worrier	chr16:29667179-32667179	0.384232	-0.0249432	0.00502175	24.6713	0.00928073	1	-0.000226304	0.00238722	FALSE	FALSE
16:31095251:G:C	16:31095251:G:C	chr16	31095251	16:31095251:G:C	16:31021078:C:T	0.951877	rs11864839	nEnhancer_nSkew	16:31083930:G:C	16	31095250	31095251	16:31095251:G:C	G	C	C	UKBB	SAIGE	SUSIE	Tense	chr16:29577174-32577174	0.384235	-0.0394003	0.00681195	33.4546	0.028389	1	-0.00110125	0.00654323	FALSE	FALSE
16:31095251:G:C	16:31095251:G:C	chr16	31095251	16:31095251:G:C	16:31021078:C:T	0.951877	rs11864839	nEnhancer_nSkew	16:31083930:G:C	16	31095250	31095251	16:31095251:G:C	G	C	C	UKBB	BOLT	SUSIE	LDLC	chr16:29570782-32570782	0.384207	0.0167264	0.0022301	56.2545	0.00526794	1	8.43721e-05	0.00117197	FALSE	FALSE
16:31095251:G:C	16:31095251:G:C	chr16	31095251	16:31095251:G:C	16:31021078:C:T	0.951877	rs11864839	nEnhancer_nSkew	16:31083930:G:C	16	31095250	31095251	16:31095251:G:C	G	C	C	UKBB	BOLT	SUSIE	AG	chr16:27204506-32110876	0.38448	-0.0243977	0.00243132	100.696	0.00972329	8	-0.000139351	0.00142736	FALSE	FALSE
16:31095251:G:C	16:31095251:G:C	chr16	31095251	16:31095251:G:C	16:31021078:C:T	0.951877	rs11864839	nEnhancer_nSkew	16:31083930:G:C	16	31095250	31095251	16:31095251:G:C	G	C	C	UKBB	BOLT	SUSIE	Hb	chr16:28603160-31603160	0.384203	-0.00656628	0.00184893	12.6125	0.0018998	-1	-1.21336e-05	0.000289128	FALSE	FALSE
16:31095251:G:C	16:31095251:G:C	chr16	31095251	16:31095251:G:C	16:31021078:C:T	0.951877	rs11864839	nEnhancer_nSkew	16:31083930:G:C	16	31095250	31095251	16:31095251:G:C	G	C	C	UKBB	BOLT	SUSIE	IGF1	chr16:25827214-32609290	0.384174	-0.0308084	0.00221722	193.072	0.00374253	-1	-0.000115144	0.00188483	FALSE	FALSE
16:31095251:G:C	16:31095251:G:C	chr16	31095251	16:31095251:G:C	16:31021078:C:T	0.951877	rs11864839	nEnhancer_nSkew	16:31083930:G:C	16	31095250	31095251	16:31095251:G:C	G	C	C	UKBB	BOLT	SUSIE	SHBG	chr16:27204506-32456642	0.384469	0.0047313	0.00215989	4.79842	0.00142022	-1	7.69641e-06	0.00021877	FALSE	FALSE
16:31095251:G:C	16:31095251:G:C	chr16	31095251	16:31095251:G:C	16:31021078:C:T	0.951877	rs11864839	nEnhancer_nSkew	16:31083930:G:C	16	31095250	31095251	16:31095251:G:C	G	C	C	UKBB	BOLT	SUSIE	MCHC	chr16:30003751-33003751	0.384204	0.00852072	0.00240262	12.5772	0.00235168	-1	1.71179e-05	0.000370296	FALSE	FALSE
16:31096164:G:C	16:31096164:G:C	chr16	31096164	16:31096164:G:C	16:31021078:C:T	0.951877	rs7199949	nEnhancer_nSkew	16:31084843:G:C	16	31096163	31096164	16:31096164:G:C	G	C	C	UKBB	BOLT	SUSIE	Hb	chr16:28603160-31603160	0.384216	-0.00655582	0.00184894	12.5721	0.00186292	-1	-1.18793e-05	0.000285899	FALSE	FALSE
16:31096164:G:C	16:31096164:G:C	chr16	31096164	16:31096164:G:C	16:31021078:C:T	0.951877	rs7199949	nEnhancer_nSkew	16:31084843:G:C	16	31096163	31096164	16:31096164:G:C	G	C	C	UKBB	BOLT	SUSIE	LDLC	chr16:29570782-32570782	0.384219	0.0167357	0.00223012	56.3158	0.0054228	1	8.69077e-05	0.00118968	FALSE	FALSE
16:31096164:G:C	16:31096164:G:C	chr16	31096164	16:31096164:G:C	16:31021078:C:T	0.951877	rs7199949	nEnhancer_nSkew	16:31084843:G:C	16	31096163	31096164	16:31096164:G:C	G	C	C	UKBB	SAIGE	SUSIE	Tense	chr16:29577174-32577174	0.384247	-0.0393497	0.00681201	33.3682	0.0271933	1	-0.00105349	0.00639964	FALSE	FALSE
16:31096164:G:C	16:31096164:G:C	chr16	31096164	16:31096164:G:C	16:31021078:C:T	0.951877	rs7199949	nEnhancer_nSkew	16:31084843:G:C	16	31096163	31096164	16:31096164:G:C	G	C	C	UKBB	BOLT	SUSIE	Ht	chr16:28603160-31603160	0.384215	-0.00945091	0.00191087	24.4616	0.00136409	-1	-1.26333e-05	0.000350647	FALSE	FALSE
16:31096164:G:C	16:31096164:G:C	chr16	31096164	16:31096164:G:C	16:31021078:C:T	0.951877	rs7199949	nEnhancer_nSkew	16:31084843:G:C	16	31096163	31096164	16:31096164:G:C	G	C	C	UKBB	BOLT	SUSIE	MCHC	chr16:30003751-33003751	0.384217	0.00853905	0.00240264	12.6311	0.00240655	-1	1.75589e-05	0.000375389	FALSE	FALSE
16:31096164:G:C	16:31096164:G:C	chr16	31096164	16:31096164:G:C	16:31021078:C:T	0.951877	rs7199949	nEnhancer_nSkew	16:31084843:G:C	16	31096163	31096164	16:31096164:G:C	G	C	C	UKBB	SAIGE	SUSIE	Nervous_Feelings	chr16:28516022-31516022	0.384331	-0.027587	0.00580185	22.6088	0.0161902	-1	-0.000419059	0.00334813	FALSE	FALSE
16:31096164:G:C	16:31096164:G:C	chr16	31096164	16:31096164:G:C	16:31021078:C:T	0.951877	rs7199949	nEnhancer_nSkew	16:31084843:G:C	16	31096163	31096164	16:31096164:G:C	G	C	C	UKBB	BOLT	SUSIE	SHBG	chr16:27204506-32456642	0.384481	0.00474741	0.00215991	4.83105	0.00144559	-1	7.8546e-06	0.000221223	FALSE	FALSE
16:31096164:G:C	16:31096164:G:C	chr16	31096164	16:31096164:G:C	16:31021078:C:T	0.951877	rs7199949	nEnhancer_nSkew	16:31084843:G:C	16	31096163	31096164	16:31096164:G:C	G	C	C	UKBB	BOLT	SUSIE	IGF1	chr16:25827214-32609290	0.384186	-0.0308247	0.00221724	193.273	0.00413775	1	-0.000127388	0.00198263	FALSE	FALSE
16:31096164:G:C	16:31096164:G:C	chr16	31096164	16:31096164:G:C	16:31021078:C:T	0.951877	rs7199949	nEnhancer_nSkew	16:31084843:G:C	16	31096163	31096164	16:31096164:G:C	G	C	C	UKBB	SAIGE	SUSIE	Worrier	chr16:29667179-32667179	0.384242	-0.0249597	0.00502179	24.7036	0.00942437	1	-0.000229957	0.00240695	FALSE	FALSE
16:31096164:G:C	16:31096164:G:C	chr16	31096164	16:31096164:G:C	16:31021078:C:T	0.951877	rs7199949	nEnhancer_nSkew	16:31084843:G:C	16	31096163	31096164	16:31096164:G:C	G	C	C	UKBB	BOLT	SUSIE	AG	chr16:27204506-32110876	0.384492	-0.0243938	0.00243135	100.662	0.00962494	8	-0.000137902	0.0014198	FALSE	FALSE
16:31096876:A:C	16:31096876:A:C	chr16	31096876	16:31096876:A:C	16:31021078:C:T	0.951877	rs4468641	nEnhancer_nSkew	16:31085555:A:C	16	31096875	31096876	16:31096876:A:C	A	C	C	UKBB	BOLT	SUSIE	Ht	chr16:28603160-31603160	0.38425	-0.00945961	0.00191096	24.5044	0.00139283	-1	-1.2914e-05	0.000354662	FALSE	FALSE
16:31096876:A:C	16:31096876:A:C	chr16	31096876	16:31096876:A:C	16:31021078:C:T	0.951877	rs4468641	nEnhancer_nSkew	16:31085555:A:C	16	31096875	31096876	16:31096876:A:C	A	C	C	UKBB	SAIGE	SUSIE	Worrier	chr16:29667179-32667179	0.384278	-0.0250072	0.00502199	24.7958	0.00985962	1	-0.000241042	0.00246594	FALSE	FALSE
16:31096876:A:C	16:31096876:A:C	chr16	31096876	16:31096876:A:C	16:31021078:C:T	0.951877	rs4468641	nEnhancer_nSkew	16:31085555:A:C	16	31096875	31096876	16:31096876:A:C	A	C	C	UKBB	SAIGE	SUSIE	Nervous_Feelings	chr16:28516022-31516022	0.384369	-0.0276073	0.0058021	22.64	0.0164353	-1	-0.00042574	0.00337552	FALSE	FALSE
16:31096876:A:C	16:31096876:A:C	chr16	31096876	16:31096876:A:C	16:31021078:C:T	0.951877	rs4468641	nEnhancer_nSkew	16:31085555:A:C	16	31096875	31096876	16:31096876:A:C	A	C	C	UKBB	BOLT	SUSIE	IGF1	chr16:25827214-32609290	0.384223	-0.0308397	0.00221734	193.443	0.00450405	1	-0.000138747	0.00206925	FALSE	FALSE
16:31096876:A:C	16:31096876:A:C	chr16	31096876	16:31096876:A:C	16:31021078:C:T	0.951877	rs4468641	nEnhancer_nSkew	16:31085555:A:C	16	31096875	31096876	16:31096876:A:C	A	C	C	UKBB	BOLT	SUSIE	LDLC	chr16:29570782-32570782	0.384255	0.0167369	0.00223023	56.3186	0.0054291	1	8.70149e-05	0.00119045	FALSE	FALSE
16:31096876:A:C	16:31096876:A:C	chr16	31096876	16:31096876:A:C	16:31021078:C:T	0.951877	rs4468641	nEnhancer_nSkew	16:31085555:A:C	16	31096875	31096876	16:31096876:A:C	A	C	C	UKBB	BOLT	SUSIE	Hb	chr16:28603160-31603160	0.384251	-0.00656869	0.00184903	12.6203	0.00190709	-1	-1.21846e-05	0.000289779	FALSE	FALSE
16:31096876:A:C	16:31096876:A:C	chr16	31096876	16:31096876:A:C	16:31021078:C:T	0.951877	rs4468641	nEnhancer_nSkew	16:31085555:A:C	16	31096875	31096876	16:31096876:A:C	A	C	C	UKBB	BOLT	SUSIE	SHBG	chr16:27204506-32456642	0.384519	0.00477723	0.00216002	4.89143	0.00149601	-1	8.17025e-06	0.000226052	FALSE	FALSE
16:31096876:A:C	16:31096876:A:C	chr16	31096876	16:31096876:A:C	16:31021078:C:T	0.951877	rs4468641	nEnhancer_nSkew	16:31085555:A:C	16	31096875	31096876	16:31096876:A:C	A	C	C	UKBB	BOLT	SUSIE	MCHC	chr16:30003751-33003751	0.384252	0.00852737	0.00240275	12.5954	0.00236997	-1	1.72656e-05	0.000372018	FALSE	FALSE
16:31096876:A:C	16:31096876:A:C	chr16	31096876	16:31096876:A:C	16:31021078:C:T	0.951877	rs4468641	nEnhancer_nSkew	16:31085555:A:C	16	31096875	31096876	16:31096876:A:C	A	C	C	UKBB	SAIGE	SUSIE	Tense	chr16:29577174-32577174	0.384284	-0.03936	0.00681229	33.3829	0.0274068	1	-0.00106206	0.00642579	FALSE	FALSE
16:31096876:A:C	16:31096876:A:C	chr16	31096876	16:31096876:A:C	16:31021078:C:T	0.951877	rs4468641	nEnhancer_nSkew	16:31085555:A:C	16	31096875	31096876	16:31096876:A:C	A	C	C	UKBB	BOLT	SUSIE	AG	chr16:27204506-32110876	0.38453	-0.0243527	0.00243147	100.313	0.00868369	8	-0.000124037	0.00134535	FALSE	FALSE
16:31099783:T:C	16:31099783:T:C	chr16	31099783	16:31099783:T:C	16:31021078:C:T	0.951877	rs17839568	nEnhancer_nSkew	16:31088462:T:C	16	31099782	31099783	16:31099783:T:C	T	C	C	UKBB	BOLT	SUSIE	IGF1	chr16:25827214-32609290	0.384419	-0.0308	0.00221754	192.912	0.00337043	-1	-0.000103639	0.00178816	FALSE	FALSE
16:31099783:T:C	16:31099783:T:C	chr16	31099783	16:31099783:T:C	16:31021078:C:T	0.951877	rs17839568	nEnhancer_nSkew	16:31088462:T:C	16	31099782	31099783	16:31099783:T:C	T	C	C	UKBB	BOLT	SUSIE	SHBG	chr16:27204506-32456642	0.384709	0.00477962	0.00216021	4.89546	0.00149809	-1	8.18401e-06	0.000226269	FALSE	FALSE
16:31099783:T:C	16:31099783:T:C	chr16	31099783	16:31099783:T:C	16:31021078:C:T	0.951877	rs17839568	nEnhancer_nSkew	16:31088462:T:C	16	31099782	31099783	16:31099783:T:C	T	C	C	UKBB	BOLT	SUSIE	AG	chr16:27204506-32110876	0.38472	-0.0243387	0.00243168	100.18	0.00805838	8	-0.000114853	0.00129375	FALSE	FALSE
16:31099783:T:C	16:31099783:T:C	chr16	31099783	16:31099783:T:C	16:31021078:C:T	0.951877	rs17839568	nEnhancer_nSkew	16:31088462:T:C	16	31099782	31099783	16:31099783:T:C	T	C	C	UKBB	BOLT	SUSIE	Ht	chr16:28603160-31603160	0.384449	-0.00944488	0.00191113	24.4237	0.0013597	-1	-1.25922e-05	0.000350079	FALSE	FALSE
16:31099783:T:C	16:31099783:T:C	chr16	31099783	16:31099783:T:C	16:31021078:C:T	0.951877	rs17839568	nEnhancer_nSkew	16:31088462:T:C	16	31099782	31099783	16:31099783:T:C	T	C	C	UKBB	BOLT	SUSIE	MCHC	chr16:30003751-33003751	0.384451	0.00849777	0.00240297	12.5059	0.00229351	-1	1.66538e-05	0.000364896	FALSE	FALSE
16:31099783:T:C	16:31099783:T:C	chr16	31099783	16:31099783:T:C	16:31021078:C:T	0.951877	rs17839568	nEnhancer_nSkew	16:31088462:T:C	16	31099782	31099783	16:31099783:T:C	T	C	C	UKBB	SAIGE	SUSIE	Worrier	chr16:29667179-32667179	0.384472	-0.0251033	0.00502246	24.982	0.0108382	1	-0.000266037	0.00259421	FALSE	FALSE
16:31099783:T:C	16:31099783:T:C	chr16	31099783	16:31099783:T:C	16:31021078:C:T	0.951877	rs17839568	nEnhancer_nSkew	16:31088462:T:C	16	31099782	31099783	16:31099783:T:C	T	C	C	UKBB	BOLT	SUSIE	Hb	chr16:28603160-31603160	0.38445	-0.00656107	0.00184919	12.5888	0.00189658	-1	-1.2113e-05	0.000288887	FALSE	FALSE
16:31099783:T:C	16:31099783:T:C	chr16	31099783	16:31099783:T:C	16:31021078:C:T	0.951877	rs17839568	nEnhancer_nSkew	16:31088462:T:C	16	31099782	31099783	16:31099783:T:C	T	C	C	UKBB	SAIGE	SUSIE	Tense	chr16:29577174-32577174	0.38448	-0.0391376	0.0068129	33.0007	0.0228532	1	-0.000880726	0.00584972	FALSE	FALSE
16:31099783:T:C	16:31099783:T:C	chr16	31099783	16:31099783:T:C	16:31021078:C:T	0.951877	rs17839568	nEnhancer_nSkew	16:31088462:T:C	16	31099782	31099783	16:31099783:T:C	T	C	C	UKBB	SAIGE	SUSIE	Nervous_Feelings	chr16:28516022-31516022	0.384561	-0.027545	0.00580263	22.5339	0.0157384	-1	-0.000406847	0.00329783	FALSE	FALSE
16:31099783:T:C	16:31099783:T:C	chr16	31099783	16:31099783:T:C	16:31021078:C:T	0.951877	rs17839568	nEnhancer_nSkew	16:31088462:T:C	16	31099782	31099783	16:31099783:T:C	T	C	C	UKBB	BOLT	SUSIE	LDLC	chr16:29570782-32570782	0.38445	0.0167127	0.00223043	56.1452	0.00499942	1	7.99915e-05	0.00114082	FALSE	FALSE
16:31099859:G:A	16:31099859:G:A	chr16	31099859	16:31099859:G:A	16:31021078:C:T	0.911072	rs73530203	Enhancer_nSkew	16:31088538:G:A	16	31099858	31099859	16:31099859:G:A	G	A	A	UKBB	BOLT	SUSIE	SHBG	chr16:27204506-32456642	0.379087	0.00512676	0.00216663	5.59907	0.00230118	-1	1.33806e-05	0.00029628	FALSE	FALSE
16:31099859:G:A	16:31099859:G:A	chr16	31099859	16:31099859:G:A	16:31021078:C:T	0.911072	rs73530203	Enhancer_nSkew	16:31088538:G:A	16	31099858	31099859	16:31099859:G:A	G	A	A	UKBB	BOLT	SUSIE	IGF1	chr16:25827214-32609290	0.378824	-0.0314592	0.00222411	200.07	0.127724	1	-0.00401841	0.0105315	FALSE	FALSE
16:31099859:G:A	16:31099859:G:A	chr16	31099859	16:31099859:G:A	16:31021078:C:T	0.911072	rs73530203	Enhancer_nSkew	16:31088538:G:A	16	31099858	31099859	16:31099859:G:A	G	A	A	UKBB	SAIGE	SUSIE	Nervous_Feelings	chr16:28516022-31516022	0.378945	-0.0276775	0.00581982	22.617	0.0158373	-1	-0.000410744	0.00331879	FALSE	FALSE
16:31099859:G:A	16:31099859:G:A	chr16	31099859	16:31099859:G:A	16:31021078:C:T	0.911072	rs73530203	Enhancer_nSkew	16:31088538:G:A	16	31099858	31099859	16:31099859:G:A	G	A	A	UKBB	BOLT	SUSIE	LDLC	chr16:29570782-32570782	0.378846	0.0170848	0.002237	58.3296	0.0155011	1	0.000254549	0.00204825	FALSE	FALSE
16:31099859:G:A	16:31099859:G:A	chr16	31099859	16:31099859:G:A	16:31021078:C:T	0.911072	rs73530203	Enhancer_nSkew	16:31088538:G:A	16	31099858	31099859	16:31099859:G:A	G	A	A	UKBB	BOLT	SUSIE	AG	chr16:27204506-32110876	0.379107	-0.0237675	0.00243886	94.9718	0.00423458	8	-5.92942e-05	0.000924533	FALSE	FALSE
16:31099859:G:A	16:31099859:G:A	chr16	31099859	16:31099859:G:A	16:31021078:C:T	0.911072	rs73530203	Enhancer_nSkew	16:31088538:G:A	16	31099858	31099859	16:31099859:G:A	G	A	A	UKBB	SAIGE	SUSIE	Worrier	chr16:29667179-32667179	0.378894	-0.0259368	0.00503753	26.5092	0.0222795	1	-0.000564634	0.00381432	FALSE	FALSE
16:31099859:G:A	16:31099859:G:A	chr16	31099859	16:31099859:G:A	16:31021078:C:T	0.911072	rs73530203	Enhancer_nSkew	16:31088538:G:A	16	31099858	31099859	16:31099859:G:A	G	A	A	UKBB	SAIGE	SUSIE	Tense	chr16:29577174-32577174	0.37889	-0.0377666	0.00683312	30.5477	0.00666269	1	-0.000247471	0.00307255	FALSE	FALSE
16:31099859:G:A	16:31099859:G:A	chr16	31099859	16:31099859:G:A	16:31021078:C:T	0.911072	rs73530203	Enhancer_nSkew	16:31088538:G:A	16	31099858	31099859	16:31099859:G:A	G	A	A	UKBB	BOLT	SUSIE	MCHC	chr16:30003751-33003751	0.378832	0.0089018	0.00241011	13.6421	0.00344818	-1	2.61487e-05	0.000465301	FALSE	FALSE
16:31102321:C:T	16:31102321:C:T	chr16	31102321	16:31102321:C:T	16:31021078:C:T	0.914953	rs7294	nEnhancer_nSkew	16:31091000:C:T	16	31102320	31102321	16:31102321:C:T	C	T	T	UKBB	SAIGE	SUSIE	Tense	chr16:29577174-32577174	0.379495	-0.0381403	0.00682832	31.199	0.0090453	1	-0.000339174	0.0036087	FALSE	FALSE
16:31102321:C:T	16:31102321:C:T	chr16	31102321	16:31102321:C:T	16:31021078:C:T	0.914953	rs7294	nEnhancer_nSkew	16:31091000:C:T	16	31102320	31102321	16:31102321:C:T	C	T	T	UKBB	BOLT	SUSIE	IGF1	chr16:25827214-32609290	0.379409	-0.0313742	0.0022226	199.261	0.0724317	1	-0.00227078	0.00814829	FALSE	FALSE
16:31102321:C:T	16:31102321:C:T	chr16	31102321	16:31102321:C:T	16:31021078:C:T	0.914953	rs7294	nEnhancer_nSkew	16:31091000:C:T	16	31102320	31102321	16:31102321:C:T	C	T	T	UKBB	SAIGE	SUSIE	Nervous_Feelings	chr16:28516022-31516022	0.379556	-0.0273884	0.00581578	22.1777	0.0131715	-1	-0.000338222	0.00300184	FALSE	FALSE
16:31102321:C:T	16:31102321:C:T	chr16	31102321	16:31102321:C:T	16:31021078:C:T	0.914953	rs7294	nEnhancer_nSkew	16:31091000:C:T	16	31102320	31102321	16:31102321:C:T	C	T	T	UKBB	BOLT	SUSIE	MCHC	chr16:30003751-33003751	0.379436	0.00866477	0.00240846	12.943	0.00261854	-1	1.93163e-05	0.000395539	FALSE	FALSE
16:31102321:C:T	16:31102321:C:T	chr16	31102321	16:31102321:C:T	16:31021078:C:T	0.914953	rs7294	nEnhancer_nSkew	16:31091000:C:T	16	31102320	31102321	16:31102321:C:T	C	T	T	UKBB	SAIGE	SUSIE	Worrier	chr16:29667179-32667179	0.379499	-0.0254097	0.00503385	25.48	0.0136595	1	-0.000339253	0.00294158	FALSE	FALSE
16:31102321:C:T	16:31102321:C:T	chr16	31102321	16:31102321:C:T	16:31021078:C:T	0.914953	rs7294	nEnhancer_nSkew	16:31091000:C:T	16	31102320	31102321	16:31102321:C:T	C	T	T	UKBB	BOLT	SUSIE	SHBG	chr16:27204506-32456642	0.379686	0.00519692	0.00216513	5.76132	0.00247055	-1	1.44882e-05	0.000309275	FALSE	FALSE
16:31102321:C:T	16:31102321:C:T	chr16	31102321	16:31102321:C:T	16:31021078:C:T	0.914953	rs7294	nEnhancer_nSkew	16:31091000:C:T	16	31102320	31102321	16:31102321:C:T	C	T	T	UKBB	BOLT	SUSIE	AG	chr16:27204506-32110876	0.379693	-0.0236671	0.00243722	94.2979	0.00331366	-1	-4.59768e-05	0.000811422	FALSE	FALSE
16:31102321:C:T	16:31102321:C:T	chr16	31102321	16:31102321:C:T	16:31021078:C:T	0.914953	rs7294	nEnhancer_nSkew	16:31091000:C:T	16	31102320	31102321	16:31102321:C:T	C	T	T	UKBB	BOLT	SUSIE	LDLC	chr16:29570782-32570782	0.379425	0.0166919	0.00223551	55.7515	0.00447863	1	7.16487e-05	0.00108011	FALSE	FALSE
16:31109287:G:GTCATCCA	16:31109287:G:GTCATCCA	chr16	31109287	16:31109287:G:GTCATCCA	16:31021078:C:T	0.911072	rs59502288	nEnhancer_nSkew	16:31097966:G:GTCATCCA	16	31109286	31109287	16:31109287:G:GTCATCCA	G	GTCATCCA	GTCATCCA	UKBB	BOLT	SUSIE	MCHC	chr16:30003751-33003751	0.370391	0.00895295	0.00244942	13.36	0.0032941	-1	2.52769e-05	0.000460396	FALSE	FALSE
16:31109287:G:GTCATCCA	16:31109287:G:GTCATCCA	chr16	31109287	16:31109287:G:GTCATCCA	16:31021078:C:T	0.911072	rs59502288	nEnhancer_nSkew	16:31097966:G:GTCATCCA	16	31109286	31109287	16:31109287:G:GTCATCCA	G	GTCATCCA	GTCATCCA	UKBB	BOLT	SUSIE	SHBG	chr16:27204506-32456642	0.370642	0.005169	0.00220213	5.50967	0.00212458	-1	1.24244e-05	0.000286678	FALSE	FALSE
16:31109287:G:GTCATCCA	16:31109287:G:GTCATCCA	chr16	31109287	16:31109287:G:GTCATCCA	16:31021078:C:T	0.911072	rs59502288	nEnhancer_nSkew	16:31097966:G:GTCATCCA	16	31109286	31109287	16:31109287:G:GTCATCCA	G	GTCATCCA	GTCATCCA	UKBB	SAIGE	SUSIE	Nervous_Feelings	chr16:28516022-31516022	0.370496	-0.028305	0.00591473	22.9011	0.0172887	-1	-0.000457684	0.00353621	FALSE	FALSE
16:31109287:G:GTCATCCA	16:31109287:G:GTCATCCA	chr16	31109287	16:31109287:G:GTCATCCA	16:31021078:C:T	0.911072	rs59502288	nEnhancer_nSkew	16:31097966:G:GTCATCCA	16	31109286	31109287	16:31109287:G:GTCATCCA	G	GTCATCCA	GTCATCCA	UKBB	BOLT	SUSIE	AG	chr16:27204506-32110876	0.370651	-0.0241673	0.00247885	95.0502	0.00366982	-1	-5.19701e-05	0.0008711	FALSE	FALSE
16:31109287:G:GTCATCCA	16:31109287:G:GTCATCCA	chr16	31109287	16:31109287:G:GTCATCCA	16:31021078:C:T	0.911072	rs59502288	nEnhancer_nSkew	16:31097966:G:GTCATCCA	16	31109286	31109287	16:31109287:G:GTCATCCA	G	GTCATCCA	GTCATCCA	UKBB	SAIGE	SUSIE	Tense	chr16:29577174-32577174	0.370439	-0.039397	0.00694382	32.1906	0.013391	1	-0.000517182	0.00451095	FALSE	FALSE
16:31109287:G:GTCATCCA	16:31109287:G:GTCATCCA	chr16	31109287	16:31109287:G:GTCATCCA	16:31021078:C:T	0.911072	rs59502288	nEnhancer_nSkew	16:31097966:G:GTCATCCA	16	31109286	31109287	16:31109287:G:GTCATCCA	G	GTCATCCA	GTCATCCA	UKBB	BOLT	SUSIE	Lym	chr16:26593674-31982494	0.370363	-0.0100466	0.00234082	18.4205	0.00104275	-1	6.19107e-06	0.000205189	FALSE	FALSE
16:31109287:G:GTCATCCA	16:31109287:G:GTCATCCA	chr16	31109287	16:31109287:G:GTCATCCA	16:31021078:C:T	0.911072	rs59502288	nEnhancer_nSkew	16:31097966:G:GTCATCCA	16	31109286	31109287	16:31109287:G:GTCATCCA	G	GTCATCCA	GTCATCCA	UKBB	SAIGE	SUSIE	Worrier	chr16:29667179-32667179	0.37045	-0.0254321	0.0051197	24.6761	0.00896475	1	-0.000222538	0.00238901	FALSE	FALSE
16:31109287:G:GTCATCCA	16:31109287:G:GTCATCCA	chr16	31109287	16:31109287:G:GTCATCCA	16:31021078:C:T	0.911072	rs59502288	nEnhancer_nSkew	16:31097966:G:GTCATCCA	16	31109286	31109287	16:31109287:G:GTCATCCA	G	GTCATCCA	GTCATCCA	UKBB	BOLT	SUSIE	IGF1	chr16:25827214-32609290	0.370346	-0.0319666	0.00226051	199.977	0.134441	1	-0.00430008	0.0109423	FALSE	FALSE
16:31109290:G:T	16:31109290:G:T	chr16	31109290	16:31109290:G:T	16:31021078:C:T	0.907017	rs59924013	nEnhancer_nSkew	16:31097969:G:T	16	31109289	31109290	16:31109290:G:T	G	T	T	UKBB	BOLT	SUSIE	AG	chr16:27204506-32110876	0.379256	-0.0240012	0.00244098	96.6802	0.00738853	8	-0.000105424	0.00124083	FALSE	FALSE
16:31109290:G:T	16:31109290:G:T	chr16	31109290	16:31109290:G:T	16:31021078:C:T	0.907017	rs59924013	nEnhancer_nSkew	16:31097969:G:T	16	31109289	31109290	16:31109290:G:T	G	T	T	UKBB	SAIGE	SUSIE	Nervous_Feelings	chr16:28516022-31516022	0.379113	-0.0270512	0.00582452	21.5701	0.0100609	-1	-0.000255175	0.002597	FALSE	FALSE
16:31109290:G:T	16:31109290:G:T	chr16	31109290	16:31109290:G:T	16:31021078:C:T	0.907017	rs59924013	nEnhancer_nSkew	16:31097969:G:T	16	31109289	31109290	16:31109290:G:T	G	T	T	UKBB	BOLT	SUSIE	LDLC	chr16:29570782-32570782	0.37898	0.0165322	0.00223891	54.5236	0.00249257	-1	3.93869e-05	0.000797824	FALSE	FALSE
16:31109290:G:T	16:31109290:G:T	chr16	31109290	16:31109290:G:T	16:31021078:C:T	0.907017	rs59924013	nEnhancer_nSkew	16:31097969:G:T	16	31109289	31109290	16:31109290:G:T	G	T	T	UKBB	BOLT	SUSIE	IGF1	chr16:25827214-32609290	0.378968	-0.0315217	0.002226	200.526	0.126748	1	-0.00399096	0.0105055	FALSE	FALSE
16:31109290:G:T	16:31109290:G:T	chr16	31109290	16:31109290:G:T	16:31021078:C:T	0.907017	rs59924013	nEnhancer_nSkew	16:31097969:G:T	16	31109289	31109290	16:31109290:G:T	G	T	T	UKBB	BOLT	SUSIE	SHBG	chr16:27204506-32456642	0.379248	0.00511217	0.00216849	5.55771	0.00218646	-1	1.2639e-05	0.000287342	FALSE	FALSE
16:31109290:G:T	16:31109290:G:T	chr16	31109290	16:31109290:G:T	16:31021078:C:T	0.907017	rs59924013	nEnhancer_nSkew	16:31097969:G:T	16	31109289	31109290	16:31109290:G:T	G	T	T	UKBB	SAIGE	SUSIE	Tense	chr16:29577174-32577174	0.379047	-0.0379099	0.00683875	30.7293	0.00729382	1	-0.000271963	0.0032259	FALSE	FALSE
16:31109290:G:T	16:31109290:G:T	chr16	31109290	16:31109290:G:T	16:31021078:C:T	0.907017	rs59924013	nEnhancer_nSkew	16:31097969:G:T	16	31109289	31109290	16:31109290:G:T	G	T	T	UKBB	SAIGE	SUSIE	Worrier	chr16:29667179-32667179	0.379055	-0.0248381	0.00504147	24.273	0.00769694	1	-0.000186935	0.00216772	FALSE	FALSE
16:31109290:G:T	16:31109290:G:T	chr16	31109290	16:31109290:G:T	16:31021078:C:T	0.907017	rs59924013	nEnhancer_nSkew	16:31097969:G:T	16	31109289	31109290	16:31109290:G:T	G	T	T	UKBB	BOLT	SUSIE	MCHC	chr16:30003751-33003751	0.379005	0.00875384	0.00241207	13.171	0.00289443	-1	2.15979e-05	0.000420218	FALSE	FALSE
16:57077094:C:T	16:57077094:C:T	chr16	57077094	16:57077094:C:T	16:57077094:C:T	1	rs8062446	nEnhancer_nSkew	16:57043182:C:T	#N/A	#N/A	#N/A	#N/A	#N/A	#N/A	#N/A	#N/A	#N/A	#N/A	#N/A	#N/A	#N/A	#N/A	#N/A	#N/A	#N/A	#N/A	#N/A	#N/A	#N/A	#N/A
16:57078216:C:CA	16:57078216:C:CA	chr16	57078216	16:57078216:C:CA	16:57077094:C:T	0.925075	rs35374081	nEnhancer_nSkew	16:57044304:C:CA	#N/A	#N/A	#N/A	#N/A	#N/A	#N/A	#N/A	#N/A	#N/A	#N/A	#N/A	#N/A	#N/A	#N/A	#N/A	#N/A	#N/A	#N/A	#N/A	#N/A	#N/A	#N/A
16:68684269:G:A	16:68684269:G:A	chr16	68684269	16:68684269:G:A	16:68685905:C:T	0.885242	rs73558865	nEnhancer_nSkew	16:68650366:G:A	16	68684268	68684269	16:68684269:G:A	G	A	A	UKBB	BOLT	SUSIE	Eosino	chr16:65587407-70108511	0.127441	0.0199027	0.00331288	36.0921	0.0023209	-1	2.40332e-05	0.000522027	FALSE	FALSE
16:68685905:C:T	16:68685905:C:T	chr16	68685905	16:68685905:C:T	16:68685905:C:T	1	rs1886700	nEnhancer_nSkew	16:68652002:C:T	16	68685904	68685905	16:68685905:C:T	C	T	T	UKBB	BOLT	SUSIE	Eosino	chr16:65587407-70108511	0.139293	0.0191399	0.00318999	35.9998	0.00287725	-1	2.92833e-05	0.000570139	FALSE	FALSE
16:68688780:A:G	16:68688780:A:G	chr16	68688780	16:68688780:A:G	16:68685905:C:T	0.885242	rs113621284	nEnhancer_nSkew	16:68654877:A:G	16	68688779	68688780	16:68688780:A:G	A	G	G	UKBB	BOLT	SUSIE	Eosino	chr16:65587407-70108511	0.127581	0.0200978	0.00330892	36.8911	0.00289922	-1	3.06295e-05	0.000594043	FALSE	FALSE
16:68694817:C:G	16:68694817:C:G	chr16	68694817	16:68694817:C:G	16:68685905:C:T	0.884457	rs3118236	nEnhancer_nSkew	16:68660914:C:G	16	68694816	68694817	16:68694817:C:G	C	G	C	UKBB	BOLT	SUSIE	Eosino	chr16:65587407-70108511	0.127579	-0.0206149	0.0033098	38.7934	0.00498307	-1	-5.52702e-05	0.000813808	FALSE	FALSE
16:68694818:C:T	16:68694818:C:T	chr16	68694818	16:68694818:C:T	16:68685905:C:T	0.87753	rs3114412	nEnhancer_nSkew	16:68660915:C:T	16	68694817	68694818	16:68694818:C:T	C	T	C	UKBB	BOLT	SUSIE	Eosino	chr16:65587407-70108511	0.127571	-0.0206144	0.00330981	38.7914	0.00497944	-1	-5.52267e-05	0.000813468	FALSE	FALSE
16:75240883:G:A	16:75240883:G:A	chr16	75240883	16:75240883:G:A	16:75252327:G:A	0.926621	rs72802352	nEnhancer_nSkew	16:75206985:G:A	16	75240882	75240883	16:75240883:G:A	G	A	A	UKBB	BOLT	SUSIE	HbA1c	chr16:73746035-76746035	0.07874	-0.0289451	0.0041025	49.7798	0.0515259	1	-0.00131823	0.00573057	FALSE	FALSE
16:75240883:G:A	16:75240883:G:A	chr16	75240883	16:75240883:G:A	16:75252327:G:A	0.926621	rs72802352	nEnhancer_nSkew	16:75206985:G:A	16	75240882	75240883	16:75240883:G:A	G	A	A	UKBB	BOLT	SUSIE	FEV1FVC	chr16:73945238-76945238	0.07876	0.0029601	0.00459388	0.415195	0.00242651	-1	-5.30976e-05	0.00110128	FALSE	FALSE
16:75240883:G:A	16:75240883:G:A	chr16	75240883	16:75240883:G:A	16:75252327:G:A	0.926621	rs72802352	nEnhancer_nSkew	16:75206985:G:A	16	75240882	75240883	16:75240883:G:A	G	A	A	UKBB	SAIGE	SUSIE	T2D	chr16:73743657-76743657	0.0786955	-0.11968	0.0222513	28.9291	0.0233476	1	-0.0027794	0.0182933	FALSE	FALSE
16:75240883:G:A	16:75240883:G:A	chr16	75240883	16:75240883:G:A	16:75252327:G:A	0.926621	rs72802352	nEnhancer_nSkew	16:75206985:G:A	16	75240882	75240883	16:75240883:G:A	G	A	A	UKBB	SAIGE	SUSIE	T2D_BMI	chr16:73749552-76749552	0.078716	-0.136286	0.0231088	34.7812	0.0537144	1	-0.00728173	0.0310266	FALSE	FALSE
16:75242850:C:T	16:75242850:C:T	chr16	75242850	16:75242850:C:T	16:75252327:G:A	0.939301	rs9936550	nEnhancer_nSkew	16:75208952:C:T	16	75242849	75242850	16:75242850:C:T	C	T	T	UKBB	SAIGE	SUSIE	T2D	chr16:73743657-76743657	0.0787358	-0.118252	0.0222022	28.3678	0.0176621	1	-0.00207748	0.0157704	FALSE	FALSE
16:75242850:C:T	16:75242850:C:T	chr16	75242850	16:75242850:C:T	16:75252327:G:A	0.939301	rs9936550	nEnhancer_nSkew	16:75208952:C:T	16	75242849	75242850	16:75242850:C:T	C	T	T	UKBB	BOLT	SUSIE	FEV1FVC	chr16:73945238-76945238	0.078793	0.00325061	0.00458421	0.502807	0.00190904	-1	-4.12165e-05	0.00096496	FALSE	FALSE
16:75242850:C:T	16:75242850:C:T	chr16	75242850	16:75242850:C:T	16:75252327:G:A	0.939301	rs9936550	nEnhancer_nSkew	16:75208952:C:T	16	75242849	75242850	16:75242850:C:T	C	T	T	UKBB	SAIGE	SUSIE	T2D_BMI	chr16:73749552-76749552	0.0787558	-0.134992	0.0230564	34.2791	0.0418463	1	-0.00561899	0.0272957	FALSE	FALSE
16:75242850:C:T	16:75242850:C:T	chr16	75242850	16:75242850:C:T	16:75252327:G:A	0.939301	rs9936550	nEnhancer_nSkew	16:75208952:C:T	16	75242849	75242850	16:75242850:C:T	C	T	T	UKBB	BOLT	SUSIE	HbA1c	chr16:73746035-76746035	0.078786	-0.0291497	0.00409339	50.7111	0.0776419	1	-0.00200237	0.00699328	FALSE	FALSE
16:75243142:C:T	16:75243142:C:T	chr16	75243142	16:75243142:C:T	16:75252327:G:A	0.939301	rs72802357	nEnhancer_nSkew	16:75209244:C:T	16	75243141	75243142	16:75243142:C:T	C	T	T	UKBB	SAIGE	SUSIE	T2D	chr16:73743657-76743657	0.0786371	-0.117945	0.0222209	28.173	0.016033	1	-0.00188097	0.0150003	FALSE	FALSE
16:75243142:C:T	16:75243142:C:T	chr16	75243142	16:75243142:C:T	16:75252327:G:A	0.939301	rs72802357	nEnhancer_nSkew	16:75209244:C:T	16	75243141	75243142	16:75243142:C:T	C	T	T	UKBB	SAIGE	SUSIE	T2D_BMI	chr16:73749552-76749552	0.0786582	-0.134696	0.0230749	34.0747	0.0377929	1	-0.00506358	0.0259385	FALSE	FALSE
16:75243142:C:T	16:75243142:C:T	chr16	75243142	16:75243142:C:T	16:75252327:G:A	0.939301	rs72802357	nEnhancer_nSkew	16:75209244:C:T	16	75243141	75243142	16:75243142:C:T	C	T	T	UKBB	BOLT	SUSIE	FEV1FVC	chr16:73945238-76945238	0.078702	0.00321186	0.00458807	0.490064	0.00198084	-1	-4.28787e-05	0.000985322	FALSE	FALSE
16:75243142:C:T	16:75243142:C:T	chr16	75243142	16:75243142:C:T	16:75252327:G:A	0.939301	rs72802357	nEnhancer_nSkew	16:75209244:C:T	16	75243141	75243142	16:75243142:C:T	C	T	T	UKBB	BOLT	SUSIE	HbA1c	chr16:73746035-76746035	0.078693	-0.0292266	0.00409688	50.8921	0.0848197	1	-0.00219413	0.00730328	FALSE	FALSE
16:75245003:G:T	16:75245003:G:T	chr16	75245003	16:75245003:G:T	16:75252327:G:A	0.831004	rs9921586	nEnhancer_nSkew	16:75211105:G:T	16	75245002	75245003	16:75245003:G:T	G	T	T	UKBB	SAIGE	SUSIE	T2D_BMI	chr16:73749552-76749552	0.0933153	-0.115608	0.0213068	29.4401	0.00377114	1	-0.000433664	0.00716828	FALSE	FALSE
16:75245003:G:T	16:75245003:G:T	chr16	75245003	16:75245003:G:T	16:75252327:G:A	0.831004	rs9921586	nEnhancer_nSkew	16:75211105:G:T	16	75245002	75245003	16:75245003:G:T	G	T	T	UKBB	BOLT	SUSIE	HbA1c	chr16:73746035-76746035	0.093298	-0.0248685	0.00378543	43.1587	0.00211941	-1	-4.56345e-05	0.00100738	FALSE	FALSE
16:75245003:G:T	16:75245003:G:T	chr16	75245003	16:75245003:G:T	16:75252327:G:A	0.831004	rs9921586	nEnhancer_nSkew	16:75211105:G:T	16	75245002	75245003	16:75245003:G:T	G	T	T	UKBB	BOLT	SUSIE	FEV1FVC	chr16:73945238-76945238	0.093417	0.000797196	0.00423605	0.0354168	0.031035	2	-0.000692893	0.00394094	FALSE	FALSE
16:75245003:G:T	16:75245003:G:T	chr16	75245003	16:75245003:G:T	16:75252327:G:A	0.831004	rs9921586	nEnhancer_nSkew	16:75211105:G:T	16	75245002	75245003	16:75245003:G:T	G	T	T	UKBB	SAIGE	SUSIE	T2D	chr16:73743657-76743657	0.0932864	-0.102513	0.0205025	25.0002	0.00330922	1	-0.000337436	0.00597308	FALSE	FALSE
16:75246035:G:C	16:75246035:G:C	chr16	75246035	16:75246035:G:C	16:75252327:G:A	0.939301	rs72802365	nEnhancer_nSkew	16:75212137:G:C	16	75246034	75246035	16:75246035:G:C	G	C	C	UKBB	SAIGE	SUSIE	T2D	chr16:73743657-76743657	0.0785192	-0.120409	0.0221727	29.4903	0.030868	1	-0.00369704	0.0210765	FALSE	FALSE
16:75246035:G:C	16:75246035:G:C	chr16	75246035	16:75246035:G:C	16:75252327:G:A	0.939301	rs72802365	nEnhancer_nSkew	16:75212137:G:C	16	75246034	75246035	16:75246035:G:C	G	C	C	UKBB	BOLT	SUSIE	HbA1c	chr16:73746035-76746035	0.078557	-0.0292707	0.00408699	51.2931	0.101757	1	-0.00263763	0.00794204	FALSE	FALSE
16:75246035:G:C	16:75246035:G:C	chr16	75246035	16:75246035:G:C	16:75252327:G:A	0.939301	rs72802365	nEnhancer_nSkew	16:75212137:G:C	16	75246034	75246035	16:75246035:G:C	G	C	C	UKBB	SAIGE	SUSIE	T2D_BMI	chr16:73749552-76749552	0.0785401	-0.136917	0.023024	35.3631	0.0717403	1	-0.00977041	0.0356793	FALSE	FALSE
16:75246035:G:C	16:75246035:G:C	chr16	75246035	16:75246035:G:C	16:75252327:G:A	0.939301	rs72802365	nEnhancer_nSkew	16:75212137:G:C	16	75246034	75246035	16:75246035:G:C	G	C	C	UKBB	BOLT	SUSIE	FEV1FVC	chr16:73945238-76945238	0.078574	0.00290683	0.0045766	0.403416	0.00266146	-1	-5.82668e-05	0.00115341	FALSE	FALSE
16:75246885:T:G	16:75246885:T:G	chr16	75246885	16:75246885:T:G	16:75252327:G:A	0.801201	rs9940370	nEnhancer_nSkew	16:75212987:T:G	16	75246884	75246885	16:75246885:T:G	T	G	G	UKBB	BOLT	SUSIE	HbA1c	chr16:73746035-76746035	0.093857	-0.0256763	0.00376671	46.4665	0.00884343	1	-0.00019814	0.00212778	FALSE	FALSE
16:75246885:T:G	16:75246885:T:G	chr16	75246885	16:75246885:T:G	16:75252327:G:A	0.801201	rs9940370	nEnhancer_nSkew	16:75212987:T:G	16	75246884	75246885	16:75246885:T:G	T	G	G	UKBB	SAIGE	SUSIE	T2D	chr16:73743657-76743657	0.0938463	-0.103963	0.020403	25.9642	0.00534383	1	-0.00055261	0.00768461	FALSE	FALSE
16:75246885:T:G	16:75246885:T:G	chr16	75246885	16:75246885:T:G	16:75252327:G:A	0.801201	rs9940370	nEnhancer_nSkew	16:75212987:T:G	16	75246884	75246885	16:75246885:T:G	T	G	G	UKBB	BOLT	SUSIE	FEV1FVC	chr16:73945238-76945238	0.093957	0.00108002	0.00421529	0.0656461	0.0170233	2	-0.000370142	0.00286479	FALSE	FALSE
16:75246885:T:G	16:75246885:T:G	chr16	75246885	16:75246885:T:G	16:75252327:G:A	0.801201	rs9940370	nEnhancer_nSkew	16:75212987:T:G	16	75246884	75246885	16:75246885:T:G	T	G	G	UKBB	SAIGE	SUSIE	T2D_BMI	chr16:73749552-76749552	0.0938767	-0.116441	0.0212052	30.1529	0.00537519	1	-0.000622576	0.00860964	FALSE	FALSE
16:75247083:C:A	16:75247083:C:A	chr16	75247083	16:75247083:C:A	16:75252327:G:A	0.806874	rs66535165	nEnhancer_nSkew	16:75213185:C:A	16	75247082	75247083	16:75247083:C:A	C	A	A	UKBB	SAIGE	SUSIE	T2D	chr16:73743657-76743657	0.0937546	-0.103371	0.020407	25.659	0.00459195	1	-0.000472153	0.00708709	FALSE	FALSE
16:75247083:C:A	16:75247083:C:A	chr16	75247083	16:75247083:C:A	16:75252327:G:A	0.806874	rs66535165	nEnhancer_nSkew	16:75213185:C:A	16	75247082	75247083	16:75247083:C:A	C	A	A	UKBB	BOLT	SUSIE	FEV1FVC	chr16:73945238-76945238	0.093867	0.00114486	0.00421654	0.0737217	0.0160399	2	-0.000348098	0.00277714	FALSE	FALSE
16:75247083:C:A	16:75247083:C:A	chr16	75247083	16:75247083:C:A	16:75252327:G:A	0.806874	rs66535165	nEnhancer_nSkew	16:75213185:C:A	16	75247082	75247083	16:75247083:C:A	C	A	A	UKBB	BOLT	SUSIE	HbA1c	chr16:73746035-76746035	0.093768	-0.0258226	0.00376774	46.9721	0.0110261	1	-0.000248665	0.00238826	FALSE	FALSE
16:75247083:C:A	16:75247083:C:A	chr16	75247083	16:75247083:C:A	16:75252327:G:A	0.806874	rs66535165	nEnhancer_nSkew	16:75213185:C:A	16	75247082	75247083	16:75247083:C:A	C	A	A	UKBB	SAIGE	SUSIE	T2D_BMI	chr16:73749552-76749552	0.0937847	-0.116016	0.0212097	29.9204	0.00478848	1	-0.000552597	0.00809986	FALSE	FALSE
16:75247167:G:C	16:75247167:G:C	chr16	75247167	16:75247167:G:C	16:75252327:G:A	0.801201	rs67478528	nEnhancer_nSkew	16:75213269:G:C	16	75247166	75247167	16:75247167:G:C	G	C	C	UKBB	SAIGE	SUSIE	T2D_BMI	chr16:73749552-76749552	0.0938236	-0.115911	0.0212058	29.8775	0.00468683	1	-0.000540376	0.00800675	FALSE	FALSE
16:75247167:G:C	16:75247167:G:C	chr16	75247167	16:75247167:G:C	16:75252327:G:A	0.801201	rs67478528	nEnhancer_nSkew	16:75213269:G:C	16	75247166	75247167	16:75247167:G:C	G	C	C	UKBB	BOLT	SUSIE	HbA1c	chr16:73746035-76746035	0.093808	-0.0257965	0.003767	46.8952	0.010658	1	-0.000240085	0.00234586	FALSE	FALSE
16:75247167:G:C	16:75247167:G:C	chr16	75247167	16:75247167:G:C	16:75252327:G:A	0.801201	rs67478528	nEnhancer_nSkew	16:75213269:G:C	16	75247166	75247167	16:75247167:G:C	G	C	C	UKBB	SAIGE	SUSIE	T2D	chr16:73743657-76743657	0.0937933	-0.103367	0.0204034	25.666	0.00460812	1	-0.000473797	0.00709919	FALSE	FALSE
16:75247167:G:C	16:75247167:G:C	chr16	75247167	16:75247167:G:C	16:75252327:G:A	0.801201	rs67478528	nEnhancer_nSkew	16:75213269:G:C	16	75247166	75247167	16:75247167:G:C	G	C	C	UKBB	BOLT	SUSIE	FEV1FVC	chr16:73945238-76945238	0.093906	0.00118492	0.00421573	0.0790004	0.0154313	2	-0.000334346	0.0027205	FALSE	FALSE
16:75247245:T:G	16:75247245:T:G	chr16	75247245	16:75247245:T:G	16:75252327:G:A	0.801201	rs7202877	nEnhancer_nSkew	16:75213347:T:G	16	75247244	75247245	16:75247245:T:G	T	G	G	UKBB	BOLT	SUSIE	HbA1c	chr16:73746035-76746035	0.093905	-0.025848	0.003763	47.1829	0.0124473	1	-0.000281314	0.00254079	FALSE	FALSE
16:75247245:T:G	16:75247245:T:G	chr16	75247245	16:75247245:T:G	16:75252327:G:A	0.801201	rs7202877	nEnhancer_nSkew	16:75213347:T:G	16	75247244	75247245	16:75247245:T:G	T	G	G	UKBB	SAIGE	SUSIE	T2D	chr16:73743657-76743657	0.0939029	-0.103293	0.0203792	25.6904	0.00466384	1	-0.000479184	0.00713656	FALSE	FALSE
16:75247245:T:G	16:75247245:T:G	chr16	75247245	16:75247245:T:G	16:75252327:G:A	0.801201	rs7202877	nEnhancer_nSkew	16:75213347:T:G	16	75247244	75247245	16:75247245:T:G	T	G	G	UKBB	SAIGE	SUSIE	T2D_BMI	chr16:73749552-76749552	0.0939336	-0.116749	0.0211796	30.3856	0.00603571	1	-0.000700929	0.00914335	FALSE	FALSE
16:75247245:T:G	16:75247245:T:G	chr16	75247245	16:75247245:T:G	16:75252327:G:A	0.801201	rs7202877	nEnhancer_nSkew	16:75213347:T:G	16	75247244	75247245	16:75247245:T:G	T	G	G	UKBB	BOLT	SUSIE	FEV1FVC	chr16:73945238-76945238	0.094015	0.00157364	0.00421105	0.139647	0.00875692	-1	-0.000185475	0.00201195	FALSE	FALSE
16:75247337:GT:G	16:75247337:GT:G	chr16	75247337	16:75247337:GT:G	16:75252327:G:A	0.806874	rs11317724	nEnhancer_nSkew	16:75213439:GT:G	16	75247336	75247338	16:75247337:GT:G	GT	G	G	UKBB	SAIGE	SUSIE	T2D_BMI	chr16:73749552-76749552	0.0938133	-0.115825	0.0212338	29.7546	0.00440885	1	-0.000507949	0.00776149	FALSE	FALSE
16:75247337:GT:G	16:75247337:GT:G	chr16	75247337	16:75247337:GT:G	16:75252327:G:A	0.806874	rs11317724	nEnhancer_nSkew	16:75213439:GT:G	16	75247336	75247338	16:75247337:GT:G	GT	G	G	UKBB	BOLT	SUSIE	FEV1FVC	chr16:73945238-76945238	0.09388	0.00124251	0.00422138	0.086635	0.0165448	2	-0.00035988	0.00282615	FALSE	FALSE
16:75247337:GT:G	16:75247337:GT:G	chr16	75247337	16:75247337:GT:G	16:75252327:G:A	0.806874	rs11317724	nEnhancer_nSkew	16:75213439:GT:G	16	75247336	75247338	16:75247337:GT:G	GT	G	G	UKBB	BOLT	SUSIE	HbA1c	chr16:73746035-76746035	0.093798	-0.0258825	0.0037718	47.0886	0.0115842	1	-0.000261894	0.00245317	FALSE	FALSE
16:75247337:GT:G	16:75247337:GT:G	chr16	75247337	16:75247337:GT:G	16:75252327:G:A	0.806874	rs11317724	nEnhancer_nSkew	16:75213439:GT:G	16	75247336	75247338	16:75247337:GT:G	GT	G	G	UKBB	SAIGE	SUSIE	T2D	chr16:73743657-76743657	0.0937828	-0.103093	0.0204303	25.4629	0.00416546	1	-0.000427149	0.00673418	FALSE	FALSE
16:75247410:A:G	16:75247410:A:G	chr16	75247410	16:75247410:A:G	16:75252327:G:A	0.813149	rs7202858	nEnhancer_nSkew	16:75213512:A:G	16	75247409	75247410	16:75247410:A:G	A	G	G	UKBB	SAIGE	SUSIE	T2D	chr16:73743657-76743657	0.093683	-0.103839	0.020421	25.8561	0.00506554	1	-0.000523207	0.0074745	FALSE	FALSE
16:75247410:A:G	16:75247410:A:G	chr16	75247410	16:75247410:A:G	16:75252327:G:A	0.813149	rs7202858	nEnhancer_nSkew	16:75213512:A:G	16	75247409	75247410	16:75247410:A:G	A	G	G	UKBB	BOLT	SUSIE	FEV1FVC	chr16:73945238-76945238	0.093794	0.00127322	0.00421925	0.0910616	0.0136331	2	-0.000294267	0.00255018	FALSE	FALSE
16:75247410:A:G	16:75247410:A:G	chr16	75247410	16:75247410:A:G	16:75252327:G:A	0.813149	rs7202858	nEnhancer_nSkew	16:75213512:A:G	16	75247409	75247410	16:75247410:A:G	A	G	G	UKBB	SAIGE	SUSIE	T2D_BMI	chr16:73749552-76749552	0.0937129	-0.116488	0.0212247	30.122	0.00529275	1	-0.000613275	0.00854729	FALSE	FALSE
16:75247410:A:G	16:75247410:A:G	chr16	75247410	16:75247410:A:G	16:75252327:G:A	0.813149	rs7202858	nEnhancer_nSkew	16:75213512:A:G	16	75247409	75247410	16:75247410:A:G	A	G	G	UKBB	BOLT	SUSIE	HbA1c	chr16:73746035-76746035	0.093707	-0.0259846	0.00376996	47.5072	0.013916	1	-0.000316066	0.00269753	FALSE	FALSE
16:75247826:C:T	16:75247826:C:T	chr16	75247826	16:75247826:C:T	16:75252327:G:A	0.813149	rs6564232	nEnhancer_nSkew	16:75213928:C:T	16	75247825	75247826	16:75247826:C:T	C	T	T	UKBB	SAIGE	SUSIE	T2D_BMI	chr16:73749552-76749552	0.0936868	-0.116434	0.0212248	30.0935	0.00521904	1	-0.000604453	0.00848406	FALSE	FALSE
16:75247826:C:T	16:75247826:C:T	chr16	75247826	16:75247826:C:T	16:75252327:G:A	0.813149	rs6564232	nEnhancer_nSkew	16:75213928:C:T	16	75247825	75247826	16:75247826:C:T	C	T	T	UKBB	BOLT	SUSIE	FEV1FVC	chr16:73945238-76945238	0.093762	0.0012645	0.00421965	0.0898021	0.0137656	2	-0.000297264	0.00256351	FALSE	FALSE
16:75247826:C:T	16:75247826:C:T	chr16	75247826	16:75247826:C:T	16:75252327:G:A	0.813149	rs6564232	nEnhancer_nSkew	16:75213928:C:T	16	75247825	75247826	16:75247826:C:T	C	T	T	UKBB	SAIGE	SUSIE	T2D	chr16:73743657-76743657	0.0936569	-0.103844	0.0204211	25.8583	0.00507118	1	-0.000523814	0.00747899	FALSE	FALSE
16:75247826:C:T	16:75247826:C:T	chr16	75247826	16:75247826:C:T	16:75252327:G:A	0.813149	rs6564232	nEnhancer_nSkew	16:75213928:C:T	16	75247825	75247826	16:75247826:C:T	C	T	T	UKBB	BOLT	SUSIE	HbA1c	chr16:73746035-76746035	0.09368	-0.0260683	0.0037702	47.8076	0.0158763	1	-0.00036192	0.0028887	FALSE	FALSE
16:75248282:C:T	16:75248282:C:T	chr16	75248282	16:75248282:C:T	16:75252327:G:A	0.813149	rs6564233	nEnhancer_nSkew	16:75214384:C:T	16	75248281	75248282	16:75248282:C:T	C	T	T	UKBB	SAIGE	SUSIE	T2D	chr16:73743657-76743657	0.0933135	-0.103142	0.0204783	25.368	0.00397299	1	-0.000407605	0.00658096	FALSE	FALSE
16:75248282:C:T	16:75248282:C:T	chr16	75248282	16:75248282:C:T	16:75252327:G:A	0.813149	rs6564233	nEnhancer_nSkew	16:75214384:C:T	16	75248281	75248282	16:75248282:C:T	C	T	T	UKBB	BOLT	SUSIE	HbA1c	chr16:73746035-76746035	0.093339	-0.0257558	0.003781	46.4018	0.00863325	1	-0.00019403	0.00210914	FALSE	FALSE
16:75248282:C:T	16:75248282:C:T	chr16	75248282	16:75248282:C:T	16:75252327:G:A	0.813149	rs6564233	nEnhancer_nSkew	16:75214384:C:T	16	75248281	75248282	16:75248282:C:T	C	T	T	UKBB	SAIGE	SUSIE	T2D_BMI	chr16:73749552-76749552	0.0933428	-0.11578	0.021281	29.5996	0.00408206	1	-0.000470117	0.00746723	FALSE	FALSE
16:75248282:C:T	16:75248282:C:T	chr16	75248282	16:75248282:C:T	16:75252327:G:A	0.813149	rs6564233	nEnhancer_nSkew	16:75214384:C:T	16	75248281	75248282	16:75248282:C:T	C	T	T	UKBB	BOLT	SUSIE	FEV1FVC	chr16:73945238-76945238	0.093431	0.00115982	0.00423132	0.0751328	0.0151883	2	-0.000330103	0.00270777	FALSE	FALSE
16:75248380:A:T	16:75248380:A:T	chr16	75248380	16:75248380:A:T	16:75252327:G:A	0.813149	rs7197746	nEnhancer_nSkew	16:75214482:A:T	16	75248379	75248380	16:75248380:A:T	A	T	T	UKBB	BOLT	SUSIE	HbA1c	chr16:73746035-76746035	0.09379	-0.0260687	0.00377049	47.8016	0.0157607	1	-0.000359239	0.00287799	FALSE	FALSE
16:75248380:A:T	16:75248380:A:T	chr16	75248380	16:75248380:A:T	16:75252327:G:A	0.813149	rs7197746	nEnhancer_nSkew	16:75214482:A:T	16	75248379	75248380	16:75248380:A:T	A	T	T	UKBB	BOLT	SUSIE	FEV1FVC	chr16:73945238-76945238	0.093871	0.00128885	0.00422004	0.0932759	0.0141086	2	-0.00030498	0.00259734	FALSE	FALSE
16:75248380:A:T	16:75248380:A:T	chr16	75248380	16:75248380:A:T	16:75252327:G:A	0.813149	rs7197746	nEnhancer_nSkew	16:75214482:A:T	16	75248379	75248380	16:75248380:A:T	A	T	T	UKBB	SAIGE	SUSIE	T2D	chr16:73743657-76743657	0.0937685	-0.103774	0.0204224	25.8201	0.0049759	1	-0.000513627	0.00740395	FALSE	FALSE
16:75248380:A:T	16:75248380:A:T	chr16	75248380	16:75248380:A:T	16:75252327:G:A	0.813149	rs7197746	nEnhancer_nSkew	16:75214482:A:T	16	75248379	75248380	16:75248380:A:T	A	T	T	UKBB	SAIGE	SUSIE	T2D_BMI	chr16:73749552-76749552	0.0937986	-0.116352	0.0212251	30.0504	0.00510805	1	-0.000591183	0.0083881	FALSE	FALSE
16:75248499:C:G	16:75248499:C:G	chr16	75248499	16:75248499:C:G	16:75252327:G:A	0.818907	rs7197389	nEnhancer_nSkew	16:75214601:C:G	16	75248498	75248499	16:75248499:C:G	C	G	G	UKBB	SAIGE	SUSIE	T2D	chr16:73743657-76743657	0.0936456	-0.10372	0.0204235	25.7906	0.00490308	1	-0.000505847	0.00734617	FALSE	FALSE
16:75248499:C:G	16:75248499:C:G	chr16	75248499	16:75248499:C:G	16:75252327:G:A	0.818907	rs7197389	nEnhancer_nSkew	16:75214601:C:G	16	75248498	75248499	16:75248499:C:G	C	G	G	UKBB	BOLT	SUSIE	HbA1c	chr16:73746035-76746035	0.093672	-0.025986	0.00377063	47.4954	0.0138669	1	-0.000314976	0.00269306	FALSE	FALSE
16:75248499:C:G	16:75248499:C:G	chr16	75248499	16:75248499:C:G	16:75252327:G:A	0.818907	rs7197389	nEnhancer_nSkew	16:75214601:C:G	16	75248498	75248499	16:75248499:C:G	C	G	G	UKBB	SAIGE	SUSIE	T2D_BMI	chr16:73749552-76749552	0.0936754	-0.11632	0.0212263	30.0303	0.00505769	1	-0.000585193	0.00834465	FALSE	FALSE
16:75248499:C:G	16:75248499:C:G	chr16	75248499	16:75248499:C:G	16:75252327:G:A	0.818907	rs7197389	nEnhancer_nSkew	16:75214601:C:G	16	75248498	75248499	16:75248499:C:G	C	G	G	UKBB	BOLT	SUSIE	FEV1FVC	chr16:73945238-76945238	0.09375	0.00120195	0.00422025	0.0811136	0.0151759	2	-0.000328962	0.00269953	FALSE	FALSE
16:75248570:A:G	16:75248570:A:G	chr16	75248570	16:75248570:A:G	16:75252327:G:A	0.813149	rs60470336	nEnhancer_nSkew	16:75214672:A:G	16	75248569	75248570	16:75248570:A:G	A	G	G	UKBB	SAIGE	SUSIE	T2D	chr16:73743657-76743657	0.0936327	-0.103633	0.0204256	25.7423	0.00478614	1	-0.000493367	0.00725261	FALSE	FALSE
16:75248570:A:G	16:75248570:A:G	chr16	75248570	16:75248570:A:G	16:75252327:G:A	0.813149	rs60470336	nEnhancer_nSkew	16:75214672:A:G	16	75248569	75248570	16:75248570:A:G	A	G	G	UKBB	SAIGE	SUSIE	T2D_BMI	chr16:73749552-76749552	0.0936625	-0.116226	0.0212286	29.9756	0.00492119	1	-0.00056894	0.00822542	FALSE	FALSE
16:75248570:A:G	16:75248570:A:G	chr16	75248570	16:75248570:A:G	16:75252327:G:A	0.813149	rs60470336	nEnhancer_nSkew	16:75214672:A:G	16	75248569	75248570	16:75248570:A:G	A	G	G	UKBB	BOLT	SUSIE	FEV1FVC	chr16:73945238-76945238	0.093738	0.00120342	0.00422065	0.0812967	0.015132	2	-0.000328005	0.00269566	FALSE	FALSE
16:75248570:A:G	16:75248570:A:G	chr16	75248570	16:75248570:A:G	16:75252327:G:A	0.813149	rs60470336	nEnhancer_nSkew	16:75214672:A:G	16	75248569	75248570	16:75248570:A:G	A	G	G	UKBB	BOLT	SUSIE	HbA1c	chr16:73746035-76746035	0.09366	-0.0259665	0.00377101	47.4146	0.0133869	1	-0.000303807	0.00264445	FALSE	FALSE
16:75248662:G:A	16:75248662:G:A	chr16	75248662	16:75248662:G:A	16:75252327:G:A	0.813149	rs72802372	nEnhancer_nSkew	16:75214764:G:A	16	75248661	75248662	16:75248662:G:A	G	A	A	UKBB	SAIGE	SUSIE	T2D_BMI	chr16:73749552-76749552	0.0936856	-0.116278	0.0212273	30.0059	0.00499642	1	-0.000577895	0.00829131	FALSE	FALSE
16:75248662:G:A	16:75248662:G:A	chr16	75248662	16:75248662:G:A	16:75252327:G:A	0.813149	rs72802372	nEnhancer_nSkew	16:75214764:G:A	16	75248661	75248662	16:75248662:G:A	G	A	A	UKBB	SAIGE	SUSIE	T2D	chr16:73743657-76743657	0.0936558	-0.103724	0.0204244	25.7905	0.00490239	1	-0.000505795	0.00734594	FALSE	FALSE
16:75248662:G:A	16:75248662:G:A	chr16	75248662	16:75248662:G:A	16:75252327:G:A	0.813149	rs72802372	nEnhancer_nSkew	16:75214764:G:A	16	75248661	75248662	16:75248662:G:A	G	A	A	UKBB	BOLT	SUSIE	FEV1FVC	chr16:73945238-76945238	0.09376	0.00120075	0.00422044	0.0809444	0.0152616	2	-0.000330903	0.00270769	FALSE	FALSE
16:75248662:G:A	16:75248662:G:A	chr16	75248662	16:75248662:G:A	16:75252327:G:A	0.813149	rs72802372	nEnhancer_nSkew	16:75214764:G:A	16	75248661	75248662	16:75248662:G:A	G	A	A	UKBB	BOLT	SUSIE	HbA1c	chr16:73746035-76746035	0.093683	-0.0259706	0.00377079	47.4349	0.0134905	1	-0.000306205	0.00265492	FALSE	FALSE
16:75248761:C:T	16:75248761:C:T	chr16	75248761	16:75248761:C:T	16:75252327:G:A	0.813149	rs66881382	nEnhancer_nSkew	16:75214863:C:T	16	75248760	75248761	16:75248761:C:T	C	T	T	UKBB	SAIGE	SUSIE	T2D	chr16:73743657-76743657	0.0936542	-0.103666	0.0204246	25.761	0.00483138	1	-0.00049819	0.00728887	FALSE	FALSE
16:75248761:C:T	16:75248761:C:T	chr16	75248761	16:75248761:C:T	16:75252327:G:A	0.813149	rs66881382	nEnhancer_nSkew	16:75214863:C:T	16	75248760	75248761	16:75248761:C:T	C	T	T	UKBB	SAIGE	SUSIE	T2D_BMI	chr16:73749552-76749552	0.093684	-0.116225	0.0212275	29.9776	0.00492754	1	-0.000569669	0.00823061	FALSE	FALSE
16:75248761:C:T	16:75248761:C:T	chr16	75248761	16:75248761:C:T	16:75252327:G:A	0.813149	rs66881382	nEnhancer_nSkew	16:75214863:C:T	16	75248760	75248761	16:75248761:C:T	C	T	T	UKBB	BOLT	SUSIE	HbA1c	chr16:73746035-76746035	0.093682	-0.0259821	0.00377085	47.4756	0.0137312	1	-0.000311828	0.00267949	FALSE	FALSE
16:75248761:C:T	16:75248761:C:T	chr16	75248761	16:75248761:C:T	16:75252327:G:A	0.813149	rs66881382	nEnhancer_nSkew	16:75214863:C:T	16	75248760	75248761	16:75248761:C:T	C	T	T	UKBB	BOLT	SUSIE	FEV1FVC	chr16:73945238-76945238	0.093758	0.00118515	0.0042205	0.0788529	0.0156036	2	-0.000338601	0.00273959	FALSE	FALSE
16:75248793:G:C	16:75248793:G:C	chr16	75248793	16:75248793:G:C	16:75252327:G:A	0.813149	rs72802375	nEnhancer_nSkew	16:75214895:G:C	16	75248792	75248793	16:75248793:G:C	G	C	C	UKBB	BOLT	SUSIE	HbA1c	chr16:73746035-76746035	0.093789	-0.0260518	0.00377079	47.7321	0.0152864	1	-0.000348164	0.00283296	FALSE	FALSE
16:75248793:G:C	16:75248793:G:C	chr16	75248793	16:75248793:G:C	16:75252327:G:A	0.813149	rs72802375	nEnhancer_nSkew	16:75214895:G:C	16	75248792	75248793	16:75248793:G:C	G	C	C	UKBB	BOLT	SUSIE	FEV1FVC	chr16:73945238-76945238	0.093869	0.00124691	0.00422039	0.0872904	0.0149241	2	-0.000323312	0.00267586	FALSE	FALSE
16:75248793:G:C	16:75248793:G:C	chr16	75248793	16:75248793:G:C	16:75252327:G:A	0.813149	rs72802375	nEnhancer_nSkew	16:75214895:G:C	16	75248792	75248793	16:75248793:G:C	G	C	C	UKBB	SAIGE	SUSIE	T2D	chr16:73743657-76743657	0.0937669	-0.10368	0.0204239	25.7701	0.00485239	1	-0.000500424	0.00730556	FALSE	FALSE
16:75248793:G:C	16:75248793:G:C	chr16	75248793	16:75248793:G:C	16:75252327:G:A	0.813149	rs72802375	nEnhancer_nSkew	16:75214895:G:C	16	75248792	75248793	16:75248793:G:C	G	C	C	UKBB	SAIGE	SUSIE	T2D_BMI	chr16:73749552-76749552	0.093797	-0.116234	0.0212266	29.985	0.00494518	1	-0.000571752	0.00824587	FALSE	FALSE
16:75249170:T:A	16:75249170:T:A	chr16	75249170	16:75249170:T:A	16:75252327:G:A	0.939301	rs111852127	nEnhancer_nSkew	16:75215272:T:A	16	75249169	75249170	16:75249170:T:A	T	A	A	UKBB	SAIGE	SUSIE	T2D_BMI	chr16:73749552-76749552	0.0785161	-0.13591	0.0230071	34.8961	0.0568709	1	-0.00768836	0.031784	FALSE	FALSE
16:75249170:T:A	16:75249170:T:A	chr16	75249170	16:75249170:T:A	16:75252327:G:A	0.939301	rs111852127	nEnhancer_nSkew	16:75215272:T:A	16	75249169	75249170	16:75249170:T:A	T	A	A	UKBB	SAIGE	SUSIE	T2D	chr16:73743657-76743657	0.0784949	-0.119468	0.0221576	29.0709	0.025055	1	-0.00297737	0.0188993	FALSE	FALSE
16:75249170:T:A	16:75249170:T:A	chr16	75249170	16:75249170:T:A	16:75252327:G:A	0.939301	rs111852127	nEnhancer_nSkew	16:75215272:T:A	16	75249169	75249170	16:75249170:T:A	T	A	A	UKBB	BOLT	SUSIE	HbA1c	chr16:73746035-76746035	0.078542	-0.0289165	0.00408421	50.1274	0.0609838	1	-0.00155984	0.00620181	FALSE	FALSE
16:75249170:T:A	16:75249170:T:A	chr16	75249170	16:75249170:T:A	16:75252327:G:A	0.939301	rs111852127	nEnhancer_nSkew	16:75215272:T:A	16	75249169	75249170	16:75249170:T:A	T	A	A	UKBB	BOLT	SUSIE	FEV1FVC	chr16:73945238-76945238	0.078542	0.00310213	0.00457387	0.459996	0.0021803	-1	-4.72656e-05	0.00103475	FALSE	FALSE
16:75249273:G:C	16:75249273:G:C	chr16	75249273	16:75249273:G:C	16:75252327:G:A	0.813149	rs61634868	nEnhancer_nSkew	16:75215375:G:C	16	75249272	75249273	16:75249273:G:C	G	C	C	UKBB	BOLT	SUSIE	HbA1c	chr16:73746035-76746035	0.093681	-0.0260368	0.00377129	47.6647	0.0148961	1	-0.00033908	0.00279557	FALSE	FALSE
16:75249273:G:C	16:75249273:G:C	chr16	75249273	16:75249273:G:C	16:75252327:G:A	0.813149	rs61634868	nEnhancer_nSkew	16:75215375:G:C	16	75249272	75249273	16:75249273:G:C	G	C	C	UKBB	SAIGE	SUSIE	T2D_BMI	chr16:73749552-76749552	0.0936874	-0.116376	0.0212291	30.0514	0.00511077	1	-0.000591619	0.00839205	FALSE	FALSE
16:75249273:G:C	16:75249273:G:C	chr16	75249273	16:75249273:G:C	16:75252327:G:A	0.813149	rs61634868	nEnhancer_nSkew	16:75215375:G:C	16	75249272	75249273	16:75249273:G:C	G	C	C	UKBB	BOLT	SUSIE	FEV1FVC	chr16:73945238-76945238	0.09376	0.00125765	0.00422089	0.0887791	0.0141641	2	-0.000306287	0.00260327	FALSE	FALSE
16:75249273:G:C	16:75249273:G:C	chr16	75249273	16:75249273:G:C	16:75252327:G:A	0.813149	rs61634868	nEnhancer_nSkew	16:75215375:G:C	16	75249272	75249273	16:75249273:G:C	G	C	C	UKBB	SAIGE	SUSIE	T2D	chr16:73743657-76743657	0.0936576	-0.10372	0.0204264	25.7833	0.00488526	1	-0.000504008	0.00733291	FALSE	FALSE
16:75249552:C:T	16:75249552:C:T	chr16	75249552	16:75249552:C:T	16:75252327:G:A	0.939301	rs184458383	nEnhancer_nSkew	16:75215654:C:T	16	75249551	75249552	16:75249552:C:T	C	T	T	UKBB	SAIGE	SUSIE	T2D_BMI	chr16:73749552-76749552	0.0777556	-0.137968	0.0231818	35.4215	0.0738322	1	-0.0101325	0.0364329	FALSE	FALSE
16:75249552:C:T	16:75249552:C:T	chr16	75249552	16:75249552:C:T	16:75252327:G:A	0.939301	rs184458383	nEnhancer_nSkew	16:75215654:C:T	16	75249551	75249552	16:75249552:C:T	C	T	T	UKBB	BOLT	SUSIE	HbA1c	chr16:73746035-76746035	0.077761	-0.0293144	0.00411458	50.7587	0.0811265	1	-0.00210535	0.00717981	FALSE	FALSE
16:75249552:C:T	16:75249552:C:T	chr16	75249552	16:75249552:C:T	16:75252327:G:A	0.939301	rs184458383	nEnhancer_nSkew	16:75215654:C:T	16	75249551	75249552	16:75249552:C:T	C	T	T	UKBB	SAIGE	SUSIE	T2D	chr16:73743657-76743657	0.0777329	-0.121635	0.0223164	29.7077	0.0343903	1	-0.00416085	0.0224308	FALSE	FALSE
16:75249552:C:T	16:75249552:C:T	chr16	75249552	16:75249552:C:T	16:75252327:G:A	0.939301	rs184458383	nEnhancer_nSkew	16:75215654:C:T	16	75249551	75249552	16:75249552:C:T	C	T	T	UKBB	BOLT	SUSIE	FEV1FVC	chr16:73945238-76945238	0.077777	0.00303256	0.00460728	0.43324	0.00230827	-1	-5.05402e-05	0.00107502	FALSE	FALSE
16:75249687:G:A	16:75249687:G:A	chr16	75249687	16:75249687:G:A	16:75252327:G:A	0.813149	rs6564234	nEnhancer_nSkew	16:75215789:G:A	16	75249686	75249687	16:75249687:G:A	G	A	A	UKBB	SAIGE	SUSIE	T2D_BMI	chr16:73749552-76749552	0.0937587	-0.117182	0.0212262	30.477	0.00631685	1	-0.000736298	0.00938683	FALSE	FALSE
16:75249687:G:A	16:75249687:G:A	chr16	75249687	16:75249687:G:A	16:75252327:G:A	0.813149	rs6564234	nEnhancer_nSkew	16:75215789:G:A	16	75249686	75249687	16:75249687:G:A	G	A	A	UKBB	SAIGE	SUSIE	T2D	chr16:73743657-76743657	0.0937287	-0.104609	0.0204238	26.2342	0.00611224	1	-0.000635999	0.00826495	FALSE	FALSE
16:75249687:G:A	16:75249687:G:A	chr16	75249687	16:75249687:G:A	16:75252327:G:A	0.813149	rs6564234	nEnhancer_nSkew	16:75215789:G:A	16	75249686	75249687	16:75249687:G:A	G	A	A	UKBB	BOLT	SUSIE	HbA1c	chr16:73746035-76746035	0.093758	-0.0259674	0.00377078	47.4235	0.0134734	1	-0.000305806	0.00265316	FALSE	FALSE
16:75249687:G:A	16:75249687:G:A	chr16	75249687	16:75249687:G:A	16:75252327:G:A	0.813149	rs6564234	nEnhancer_nSkew	16:75215789:G:A	16	75249686	75249687	16:75249687:G:A	G	A	A	UKBB	BOLT	SUSIE	FEV1FVC	chr16:73945238-76945238	0.093835	0.00120159	0.00422024	0.0810653	0.0156924	2	-0.00034058	0.00274765	FALSE	FALSE
16:75249754:C:T	16:75249754:C:T	chr16	75249754	16:75249754:C:T	16:75252327:G:A	0.813149	rs6564235	nEnhancer_nSkew	16:75215856:C:T	16	75249753	75249754	16:75249754:C:T	C	T	T	UKBB	BOLT	SUSIE	HbA1c	chr16:73746035-76746035	0.093635	-0.0259021	0.00377235	47.1462	0.0118932	1	-0.000269118	0.00248742	FALSE	FALSE
16:75249754:C:T	16:75249754:C:T	chr16	75249754	16:75249754:C:T	16:75252327:G:A	0.813149	rs6564235	nEnhancer_nSkew	16:75215856:C:T	16	75249753	75249754	16:75249754:C:T	C	T	T	UKBB	SAIGE	SUSIE	T2D_BMI	chr16:73749552-76749552	0.0936363	-0.116258	0.0212353	29.9729	0.00491529	1	-0.000568414	0.00822278	FALSE	FALSE
16:75249754:C:T	16:75249754:C:T	chr16	75249754	16:75249754:C:T	16:75252327:G:A	0.813149	rs6564235	nEnhancer_nSkew	16:75215856:C:T	16	75249753	75249754	16:75249754:C:T	C	T	T	UKBB	BOLT	SUSIE	FEV1FVC	chr16:73945238-76945238	0.093715	0.00118086	0.00422211	0.0782231	0.0159093	2	-0.000345614	0.00276884	FALSE	FALSE
16:75249754:C:T	16:75249754:C:T	chr16	75249754	16:75249754:C:T	16:75252327:G:A	0.813149	rs6564235	nEnhancer_nSkew	16:75215856:C:T	16	75249753	75249754	16:75249754:C:T	C	T	T	UKBB	SAIGE	SUSIE	T2D	chr16:73743657-76743657	0.0936067	-0.103711	0.0204319	25.7652	0.00484088	1	-0.000499386	0.00729914	FALSE	FALSE
16:75249791:C:G	16:75249791:C:G	chr16	75249791	16:75249791:C:G	16:75252327:G:A	0.939301	rs111869668	nEnhancer_nSkew	16:75215893:C:G	16	75249790	75249791	16:75249791:C:G	C	G	G	UKBB	SAIGE	SUSIE	T2D	chr16:73743657-76743657	0.0785025	-0.11967	0.022161	29.1602	0.0261946	1	-0.00311806	0.019345	FALSE	FALSE
16:75249791:C:G	16:75249791:C:G	chr16	75249791	16:75249791:C:G	16:75252327:G:A	0.939301	rs111869668	nEnhancer_nSkew	16:75215893:C:G	16	75249790	75249791	16:75249791:C:G	C	G	G	UKBB	BOLT	SUSIE	HbA1c	chr16:73746035-76746035	0.078551	-0.0289305	0.00408488	50.1595	0.0618443	1	-0.00158267	0.00624577	FALSE	FALSE
16:75249791:C:G	16:75249791:C:G	chr16	75249791	16:75249791:C:G	16:75252327:G:A	0.939301	rs111869668	nEnhancer_nSkew	16:75215893:C:G	16	75249790	75249791	16:75249791:C:G	C	G	G	UKBB	BOLT	SUSIE	FEV1FVC	chr16:73945238-76945238	0.078551	0.00309814	0.0045746	0.458664	0.00224807	-1	-4.88127e-05	0.00105223	FALSE	FALSE
16:75249791:C:G	16:75249791:C:G	chr16	75249791	16:75249791:C:G	16:75252327:G:A	0.939301	rs111869668	nEnhancer_nSkew	16:75215893:C:G	16	75249790	75249791	16:75249791:C:G	C	G	G	UKBB	SAIGE	SUSIE	T2D_BMI	chr16:73749552-76749552	0.0785236	-0.136149	0.023011	35.0074	0.0600975	1	-0.00813886	0.0326747	FALSE	FALSE
16:75249891:G:C	16:75249891:G:C	chr16	75249891	16:75249891:G:C	16:75252327:G:A	0.813149	rs6564236	nEnhancer_nSkew	16:75215993:G:C	16	75249890	75249891	16:75249891:G:C	G	C	C	UKBB	BOLT	SUSIE	FEV1FVC	chr16:73945238-76945238	0.093724	0.00124091	0.00422279	0.0863538	0.014883	2	-0.000322572	0.00267349	FALSE	FALSE
16:75249891:G:C	16:75249891:G:C	chr16	75249891	16:75249891:G:C	16:75252327:G:A	0.813149	rs6564236	nEnhancer_nSkew	16:75215993:G:C	16	75249890	75249891	16:75249891:G:C	G	C	C	UKBB	BOLT	SUSIE	HbA1c	chr16:73746035-76746035	0.093645	-0.0259416	0.003773	47.2738	0.012563	1	-0.000284758	0.00255985	FALSE	FALSE
16:75249891:G:C	16:75249891:G:C	chr16	75249891	16:75249891:G:C	16:75252327:G:A	0.813149	rs6564236	nEnhancer_nSkew	16:75215993:G:C	16	75249890	75249891	16:75249891:G:C	G	C	C	UKBB	SAIGE	SUSIE	T2D_BMI	chr16:73749552-76749552	0.0936469	-0.116354	0.0212395	30.0105	0.00500818	1	-0.000579635	0.00830643	FALSE	FALSE
16:75249891:G:C	16:75249891:G:C	chr16	75249891	16:75249891:G:C	16:75252327:G:A	0.813149	rs6564236	nEnhancer_nSkew	16:75215993:G:C	16	75249890	75249891	16:75249891:G:C	G	C	C	UKBB	SAIGE	SUSIE	T2D	chr16:73743657-76743657	0.0936173	-0.103913	0.0204355	25.8565	0.00506588	1	-0.000523615	0.00748007	FALSE	FALSE
16:75249979:C:G	16:75249979:C:G	chr16	75249979	16:75249979:C:G	16:75252327:G:A	0.82516	rs6564237	nEnhancer_nSkew	16:75216081:C:G	16	75249978	75249979	16:75249979:C:G	C	G	G	UKBB	BOLT	SUSIE	FEV1FVC	chr16:73945238-76945238	0.093873	0.00116936	0.00421958	0.0768001	0.0153462	2	-0.000332738	0.00271505	FALSE	FALSE
16:75249979:C:G	16:75249979:C:G	chr16	75249979	16:75249979:C:G	16:75252327:G:A	0.82516	rs6564237	nEnhancer_nSkew	16:75216081:C:G	16	75249978	75249979	16:75249979:C:G	C	G	G	UKBB	BOLT	SUSIE	HbA1c	chr16:73746035-76746035	0.093789	-0.0257791	0.00377002	46.7569	0.0100053	1	-0.000225161	0.00227157	FALSE	FALSE
16:75249979:C:G	16:75249979:C:G	chr16	75249979	16:75249979:C:G	16:75252327:G:A	0.82516	rs6564237	nEnhancer_nSkew	16:75216081:C:G	16	75249978	75249979	16:75249979:C:G	C	G	G	UKBB	SAIGE	SUSIE	T2D_BMI	chr16:73749552-76749552	0.0937873	-0.115874	0.0212218	29.8132	0.00453983	1	-0.000523261	0.00787851	FALSE	FALSE
16:75249979:C:G	16:75249979:C:G	chr16	75249979	16:75249979:C:G	16:75252327:G:A	0.82516	rs6564237	nEnhancer_nSkew	16:75216081:C:G	16	75249978	75249979	16:75249979:C:G	C	G	G	UKBB	SAIGE	SUSIE	T2D	chr16:73743657-76743657	0.0937573	-0.103586	0.0204191	25.7352	0.00476958	1	-0.000491438	0.00723687	FALSE	FALSE
16:75250717:G:A	16:75250717:G:A	chr16	75250717	16:75250717:G:A	16:75252327:G:A	0.82516	rs2870463	nEnhancer_nSkew	16:75216819:G:A	16	75250716	75250717	16:75250717:G:A	G	A	A	UKBB	SAIGE	SUSIE	T2D	chr16:73743657-76743657	0.0938013	-0.103654	0.0204203	25.7658	0.00484313	1	-0.000499344	0.00729681	FALSE	FALSE
16:75250717:G:A	16:75250717:G:A	chr16	75250717	16:75250717:G:A	16:75252327:G:A	0.82516	rs2870463	nEnhancer_nSkew	16:75216819:G:A	16	75250716	75250717	16:75250717:G:A	G	A	A	UKBB	BOLT	SUSIE	HbA1c	chr16:73746035-76746035	0.093833	-0.0257854	0.00377035	46.7719	0.0100463	1	-0.000226129	0.00227662	FALSE	FALSE
16:75250717:G:A	16:75250717:G:A	chr16	75250717	16:75250717:G:A	16:75252327:G:A	0.82516	rs2870463	nEnhancer_nSkew	16:75216819:G:A	16	75250716	75250717	16:75250717:G:A	G	A	A	UKBB	BOLT	SUSIE	FEV1FVC	chr16:73945238-76945238	0.093918	0.00117724	0.00421993	0.0778245	0.0155812	2	-0.00033805	0.00273714	FALSE	FALSE
16:75250717:G:A	16:75250717:G:A	chr16	75250717	16:75250717:G:A	16:75252327:G:A	0.82516	rs2870463	nEnhancer_nSkew	16:75216819:G:A	16	75250716	75250717	16:75250717:G:A	G	A	A	UKBB	SAIGE	SUSIE	T2D_BMI	chr16:73749552-76749552	0.0938313	-0.115921	0.0212234	29.833	0.00458451	1	-0.000528625	0.00792014	FALSE	FALSE
16:75250862:G:A	16:75250862:G:A	chr16	75250862	16:75250862:G:A	16:75252327:G:A	0.82516	rs66473537	nEnhancer_nSkew	16:75216964:G:A	16	75250861	75250862	16:75250862:G:A	G	A	A	UKBB	BOLT	SUSIE	HbA1c	chr16:73746035-76746035	0.09384	-0.0258258	0.00377123	46.8967	0.0105979	1	-0.000238961	0.00234158	FALSE	FALSE
16:75250862:G:A	16:75250862:G:A	chr16	75250862	16:75250862:G:A	16:75252327:G:A	0.82516	rs66473537	nEnhancer_nSkew	16:75216964:G:A	16	75250861	75250862	16:75250862:G:A	G	A	A	UKBB	BOLT	SUSIE	FEV1FVC	chr16:73945238-76945238	0.093925	0.000965272	0.00422092	0.0522979	0.0198664	2	-0.000434984	0.00311137	FALSE	FALSE
16:75250862:G:A	16:75250862:G:A	chr16	75250862	16:75250862:G:A	16:75252327:G:A	0.82516	rs66473537	nEnhancer_nSkew	16:75216964:G:A	16	75250861	75250862	16:75250862:G:A	G	A	A	UKBB	SAIGE	SUSIE	T2D_BMI	chr16:73749552-76749552	0.0938368	-0.115996	0.0212284	29.8574	0.00464081	1	-0.000535463	0.00797346	FALSE	FALSE
16:75250862:G:A	16:75250862:G:A	chr16	75250862	16:75250862:G:A	16:75252327:G:A	0.82516	rs66473537	nEnhancer_nSkew	16:75216964:G:A	16	75250861	75250862	16:75250862:G:A	G	A	A	UKBB	SAIGE	SUSIE	T2D	chr16:73743657-76743657	0.0938069	-0.103879	0.0204249	25.8663	0.0050909	1	-0.000526029	0.00749593	FALSE	FALSE
16:75251551:CCTT:C	16:75251551:CCTT:C	chr16	75251551	16:75251551:CCTT:C	16:75252327:G:A	0.939301	rs147630228	nEnhancer_nSkew	16:75217653:CCTT:C	16	75251550	75251554	16:75251551:CCTT:C	CCTT	C	C	UKBB	BOLT	SUSIE	HbA1c	chr16:73746035-76746035	0.078691	-0.0289047	0.00408207	50.1392	0.0610118	1	-0.00155976	0.00619996	FALSE	FALSE
16:75251551:CCTT:C	16:75251551:CCTT:C	chr16	75251551	16:75251551:CCTT:C	16:75252327:G:A	0.939301	rs147630228	nEnhancer_nSkew	16:75217653:CCTT:C	16	75251550	75251554	16:75251551:CCTT:C	CCTT	C	C	UKBB	BOLT	SUSIE	FEV1FVC	chr16:73945238-76945238	0.078696	0.00307173	0.00457172	0.451446	0.00237955	-1	-5.17721e-05	0.00108445	FALSE	FALSE
16:75251551:CCTT:C	16:75251551:CCTT:C	chr16	75251551	16:75251551:CCTT:C	16:75252327:G:A	0.939301	rs147630228	nEnhancer_nSkew	16:75217653:CCTT:C	16	75251550	75251554	16:75251551:CCTT:C	CCTT	C	C	UKBB	SAIGE	SUSIE	T2D	chr16:73743657-76743657	0.078651	-0.12011	0.0221474	29.4112	0.0296759	1	-0.00354544	0.0206274	FALSE	FALSE
16:75251551:CCTT:C	16:75251551:CCTT:C	chr16	75251551	16:75251551:CCTT:C	16:75252327:G:A	0.939301	rs147630228	nEnhancer_nSkew	16:75217653:CCTT:C	16	75251550	75251554	16:75251551:CCTT:C	CCTT	C	C	UKBB	SAIGE	SUSIE	T2D_BMI	chr16:73749552-76749552	0.0786725	-0.136439	0.0229981	35.1964	0.0660116	1	-0.00895883	0.03421	FALSE	FALSE
16:75252103:C:T	16:75252103:C:T	chr16	75252103	16:75252103:C:T	16:75252327:G:A	0.816454	rs8053595	Enhancer_nSkew	16:75218205:C:T	16	75252102	75252103	16:75252103:C:T	C	T	T	UKBB	BOLT	SUSIE	HbA1c	chr16:73746035-76746035	0.093777	-0.0255753	0.00377373	45.9306	0.00692818	1	-0.000154419	0.00187591	FALSE	FALSE
16:75252103:C:T	16:75252103:C:T	chr16	75252103	16:75252103:C:T	16:75252327:G:A	0.816454	rs8053595	Enhancer_nSkew	16:75218205:C:T	16	75252102	75252103	16:75252103:C:T	C	T	T	UKBB	BOLT	SUSIE	FEV1FVC	chr16:73945238-76945238	0.093874	0.000961839	0.00422327	0.051869	0.0209663	2	-0.00046022	0.00320237	FALSE	FALSE
16:75252103:C:T	16:75252103:C:T	chr16	75252103	16:75252103:C:T	16:75252327:G:A	0.816454	rs8053595	Enhancer_nSkew	16:75218205:C:T	16	75252102	75252103	16:75252103:C:T	C	T	T	UKBB	SAIGE	SUSIE	T2D_BMI	chr16:73749552-76749552	0.0937783	-0.115485	0.0212384	29.567	0.00401684	1	-0.000461427	0.00738883	FALSE	FALSE
16:75252103:C:T	16:75252103:C:T	chr16	75252103	16:75252103:C:T	16:75252327:G:A	0.816454	rs8053595	Enhancer_nSkew	16:75218205:C:T	16	75252102	75252103	16:75252103:C:T	C	T	T	UKBB	SAIGE	SUSIE	T2D	chr16:73743657-76743657	0.0937486	-0.103384	0.0204374	25.589	0.00443519	1	-0.000456092	0.00696684	FALSE	FALSE
16:75252161:A:G	16:75252161:A:G	chr16	75252161	16:75252161:A:G	16:75252327:G:A	0.816454	rs8054218	Enhancer_nSkew	16:75218263:A:G	16	75252160	75252161	16:75252161:A:G	A	G	G	UKBB	BOLT	SUSIE	HbA1c	chr16:73746035-76746035	0.094219	-0.0253803	0.00376696	45.3954	0.00544809	1	-0.000120347	0.00165051	FALSE	FALSE
16:75252161:A:G	16:75252161:A:G	chr16	75252161	16:75252161:A:G	16:75252327:G:A	0.816454	rs8054218	Enhancer_nSkew	16:75218263:A:G	16	75252160	75252161	16:75252161:A:G	A	G	G	UKBB	BOLT	SUSIE	FEV1FVC	chr16:73945238-76945238	0.094309	0.00101762	0.00421573	0.0582669	0.0215243	2	-0.000472071	0.00324097	FALSE	FALSE
16:75252161:A:G	16:75252161:A:G	chr16	75252161	16:75252161:A:G	16:75252327:G:A	0.816454	rs8054218	Enhancer_nSkew	16:75218263:A:G	16	75252160	75252161	16:75252161:A:G	A	G	G	UKBB	SAIGE	SUSIE	T2D_BMI	chr16:73749552-76749552	0.0942093	-0.114163	0.0211985	29.0028	0.00303411	-1	-0.000344547	0.00635324	FALSE	FALSE
16:75252161:A:G	16:75252161:A:G	chr16	75252161	16:75252161:A:G	16:75252327:G:A	0.816454	rs8054218	Enhancer_nSkew	16:75218263:A:G	16	75252160	75252161	16:75252161:A:G	A	G	G	UKBB	SAIGE	SUSIE	T2D	chr16:73743657-76743657	0.0941781	-0.102382	0.0203994	25.1892	0.00363507	1	-0.000370189	0.00625035	FALSE	FALSE
16:75252327:G:A	16:75252327:G:A	chr16	75252327	16:75252327:G:A	16:75252327:G:A	1	rs8056814	Enhancer_nSkew	16:75218429:G:A	16	75252326	75252327	16:75252327:G:A	G	A	A	UKBB	SAIGE	SUSIE	T2D_BMI	chr16:73749552-76749552	0.0839886	-0.120523	0.0223291	29.134	0.00323833	1	-0.000388225	0.00692802	FALSE	FALSE
16:75252327:G:A	16:75252327:G:A	chr16	75252327	16:75252327:G:A	16:75252327:G:A	1	rs8056814	Enhancer_nSkew	16:75218429:G:A	16	75252326	75252327	16:75252327:G:A	G	A	A	UKBB	BOLT	SUSIE	FEV1FVC	chr16:73945238-76945238	0.084051	0.00144283	0.00444282	0.105466	0.00371478	-1	-8.0131e-05	0.00134054	FALSE	FALSE
16:75252327:G:A	16:75252327:G:A	chr16	75252327	16:75252327:G:A	16:75252327:G:A	1	rs8056814	Enhancer_nSkew	16:75218429:G:A	16	75252326	75252327	16:75252327:G:A	G	A	A	UKBB	SAIGE	SUSIE	T2D	chr16:73743657-76743657	0.0839615	-0.105946	0.0215061	24.2687	0.00229994	-1	-0.000242375	0.00515186	FALSE	FALSE
16:75252820:AGC:A	16:75252820:AGC:A	chr16	75252820	16:75252820:AGC:A	16:75252327:G:A	0.963206	rs68181471	nEnhancer_nSkew	16:75218922:AGC:A	16	75252819	75252822	16:75252820:AGC:A	AGC	A	A	UKBB	BOLT	SUSIE	HbA1c	chr16:73746035-76746035	0.084628	-0.0256078	0.00395986	41.8202	0.00150455	-1	-3.34677e-05	0.000878389	FALSE	FALSE
16:75252820:AGC:A	16:75252820:AGC:A	chr16	75252820	16:75252820:AGC:A	16:75252327:G:A	0.963206	rs68181471	nEnhancer_nSkew	16:75218922:AGC:A	16	75252819	75252822	16:75252820:AGC:A	AGC	A	A	UKBB	SAIGE	SUSIE	T2D_BMI	chr16:73749552-76749552	0.0846097	-0.119466	0.0222761	28.7613	0.00269085	-1	-0.000319761	0.00626292	FALSE	FALSE
16:75252820:AGC:A	16:75252820:AGC:A	chr16	75252820	16:75252820:AGC:A	16:75252327:G:A	0.963206	rs68181471	nEnhancer_nSkew	16:75218922:AGC:A	16	75252819	75252822	16:75252820:AGC:A	AGC	A	A	UKBB	BOLT	SUSIE	FEV1FVC	chr16:73945238-76945238	0.084635	0.00176559	0.00443301	0.15863	0.0026844	-1	-5.69488e-05	0.00112247	FALSE	FALSE
16:75252820:AGC:A	16:75252820:AGC:A	chr16	75252820	16:75252820:AGC:A	16:75252327:G:A	0.963206	rs68181471	nEnhancer_nSkew	16:75218922:AGC:A	16	75252819	75252822	16:75252820:AGC:A	AGC	A	A	UKBB	SAIGE	SUSIE	T2D	chr16:73743657-76743657	0.0845808	-0.104385	0.0214549	23.6712	0.00170887	-1	-0.000177433	0.0043788	FALSE	FALSE
16:75286484:G:A	16:75286484:G:A	chr16	75286484	16:75286484:G:A	16:75252327:G:A	0.926565	rs72802395	nEnhancer_nSkew	16:75252586:G:A	16	75286483	75286484	16:75286484:G:A	G	A	A	UKBB	BOLT	SUSIE	FEV1FVC	chr16:73945238-76945238	0.078086	0.00314814	0.00460942	0.466459	0.00359824	-1	-8.04125e-05	0.00136705	FALSE	FALSE
16:75286484:G:A	16:75286484:G:A	chr16	75286484	16:75286484:G:A	16:75252327:G:A	0.926565	rs72802395	nEnhancer_nSkew	16:75252586:G:A	16	75286483	75286484	16:75286484:G:A	G	A	A	UKBB	BOLT	SUSIE	HbA1c	chr16:73746035-76746035	0.078132	-0.0278146	0.00411336	45.7248	0.0102281	1	-0.000251296	0.00250713	FALSE	FALSE
16:75286484:G:A	16:75286484:G:A	chr16	75286484	16:75286484:G:A	16:75252327:G:A	0.926565	rs72802395	nEnhancer_nSkew	16:75252586:G:A	16	75286483	75286484	16:75286484:G:A	G	A	A	UKBB	SAIGE	SUSIE	T2D_BMI	chr16:73749552-76749552	0.0780998	-0.133735	0.0231888	33.2609	0.0252163	1	-0.00335443	0.0211769	FALSE	FALSE
16:75286484:G:A	16:75286484:G:A	chr16	75286484	16:75286484:G:A	16:75252327:G:A	0.926565	rs72802395	nEnhancer_nSkew	16:75252586:G:A	16	75286483	75286484	16:75286484:G:A	G	A	A	UKBB	SAIGE	SUSIE	T2D	chr16:73743657-76743657	0.0780858	-0.119151	0.0223151	28.51	0.018957	1	-0.00224675	0.0164506	FALSE	FALSE
16:79110596:C:T	16:79110596:C:T	chr16	79110596	16:79110596:C:T	16:79110596:C:T	1	rs12149527	nEnhancer_nSkew	16:79076699:C:T	16	79110595	79110596	16:79110596:C:T	C	T	T	UKBB	BOLT	SUSIE	AG	chr16:78290706-83416912	0.469394	0.00859223	0.00238221	13.0092	0.00271511	-1	2.12046e-05	0.000423957	FALSE	FALSE
16:79111297:T:C	16:79111297:T:C	chr16	79111297	16:79111297:T:C	16:79111297:T:C	1	rs12925972	nEnhancer_nSkew	16:79077400:T:C	#N/A	#N/A	#N/A	#N/A	#N/A	#N/A	#N/A	#N/A	#N/A	#N/A	#N/A	#N/A	#N/A	#N/A	#N/A	#N/A	#N/A	#N/A	#N/A	#N/A	#N/A	#N/A
16:79111737:G:C	16:79111737:G:C	chr16	79111737	16:79111737:G:C	16:79110596:C:T	0.905662	rs8049292	nEnhancer_nSkew	16:79077840:G:C	#N/A	#N/A	#N/A	#N/A	#N/A	#N/A	#N/A	#N/A	#N/A	#N/A	#N/A	#N/A	#N/A	#N/A	#N/A	#N/A	#N/A	#N/A	#N/A	#N/A	#N/A	#N/A
16:79111834:C:T	16:79111834:C:T	chr16	79111834	16:79111834:C:T	16:79110596:C:T	0.872799	rs12926028	nEnhancer_nSkew	16:79077937:C:T	#N/A	#N/A	#N/A	#N/A	#N/A	#N/A	#N/A	#N/A	#N/A	#N/A	#N/A	#N/A	#N/A	#N/A	#N/A	#N/A	#N/A	#N/A	#N/A	#N/A	#N/A	#N/A
16:79111863:G:C	16:79111863:G:C	chr16	79111863	16:79111863:G:C	16:79110596:C:T	0.863663	rs12924981	nEnhancer_nSkew	16:79077966:G:C	#N/A	#N/A	#N/A	#N/A	#N/A	#N/A	#N/A	#N/A	#N/A	#N/A	#N/A	#N/A	#N/A	#N/A	#N/A	#N/A	#N/A	#N/A	#N/A	#N/A	#N/A	#N/A
16:79111870:C:T	16:79111870:C:T	chr16	79111870	16:79111870:C:T	16:79110596:C:T	0.879518	rs12926047	nEnhancer_nSkew	16:79077973:C:T	#N/A	#N/A	#N/A	#N/A	#N/A	#N/A	#N/A	#N/A	#N/A	#N/A	#N/A	#N/A	#N/A	#N/A	#N/A	#N/A	#N/A	#N/A	#N/A	#N/A	#N/A	#N/A
16:79111938:C:G	16:79111938:C:G	chr16	79111938	16:79111938:C:G	16:79110596:C:T	0.901376	rs12716866	Enhancer_nSkew	16:79078041:C:G	#N/A	#N/A	#N/A	#N/A	#N/A	#N/A	#N/A	#N/A	#N/A	#N/A	#N/A	#N/A	#N/A	#N/A	#N/A	#N/A	#N/A	#N/A	#N/A	#N/A	#N/A	#N/A
16:79112014:G:C	16:79112014:G:C	chr16	79112014	16:79112014:G:C	16:79110596:C:T	0.898465	rs12925253	nEnhancer_nSkew	16:79078117:G:C	#N/A	#N/A	#N/A	#N/A	#N/A	#N/A	#N/A	#N/A	#N/A	#N/A	#N/A	#N/A	#N/A	#N/A	#N/A	#N/A	#N/A	#N/A	#N/A	#N/A	#N/A	#N/A
16:79112126:A:C	16:79112126:A:C	chr16	79112126	16:79112126:A:C	16:79110596:C:T	0.866858	rs34176441	nEnhancer_nSkew	16:79078229:A:C	#N/A	#N/A	#N/A	#N/A	#N/A	#N/A	#N/A	#N/A	#N/A	#N/A	#N/A	#N/A	#N/A	#N/A	#N/A	#N/A	#N/A	#N/A	#N/A	#N/A	#N/A	#N/A
16:79112197:A:C	16:79112197:A:C	chr16	79112197	16:79112197:A:C	16:79110596:C:T	0.885132	rs17648647	nEnhancer_nSkew	16:79078300:A:C	16	79112196	79112197	16:79112197:A:C	A	C	C	UKBB	BOLT	SUSIE	AG	chr16:78290706-83416912	0.487254	0.007962	0.00236747	11.3103	0.00116419	-1	8.3369e-06	0.000256456	FALSE	FALSE
16:79113619:A:G	16:79113619:A:G	chr16	79113619	16:79113619:A:G	16:79110596:C:T	0.825168	rs12102852	nEnhancer_nSkew	16:79079722:A:G	16	79113618	79113619	16:79113619:A:G	A	G	G	UKBB	BOLT	SUSIE	Eosino	chr16:78242441-83012760	0.49128	-0.0072408	0.00221544	10.682	0.00306081	-1	-2.07749e-05	0.000393571	FALSE	FALSE
16:79116292:G:C	16:79116292:G:C	chr16	79116292	16:79116292:G:C	16:79110596:C:T	0.840173	rs17727594	nEnhancer_nSkew	16:79082395:G:C	#N/A	#N/A	#N/A	#N/A	#N/A	#N/A	#N/A	#N/A	#N/A	#N/A	#N/A	#N/A	#N/A	#N/A	#N/A	#N/A	#N/A	#N/A	#N/A	#N/A	#N/A	#N/A
16:79116879:G:A	16:79116879:G:A	chr16	79116879	16:79116879:G:A	16:79110596:C:T	0.884275	rs7199945	nEnhancer_nSkew	16:79082982:G:A	16	79116878	79116879	16:79116879:G:A	G	A	A	UKBB	BOLT	SUSIE	AG	chr16:78290706-83416912	0.463349	0.00830707	0.00238883	12.0928	0.00181851	-1	1.37299e-05	0.000336539	FALSE	FALSE
16:79119069:G:A	16:79119069:G:A	chr16	79119069	16:79119069:G:A	16:79110596:C:T	0.812696	rs13339155	nEnhancer_nSkew	16:79085172:G:A	16	79119068	79119069	16:79119069:G:A	G	A	G	UKBB	BOLT	SUSIE	eBMD	chr16:77452852-83080088	0.49716	-0.00639356	0.00216985	8.68209	0.0011042	-1	-6.25788e-06	0.000200782	FALSE	FALSE
16:79119069:G:A	16:79119069:G:A	chr16	79119069	16:79119069:G:A	16:79110596:C:T	0.812696	rs13339155	nEnhancer_nSkew	16:79085172:G:A	16	79119068	79119069	16:79119069:G:A	G	A	G	UKBB	BOLT	SUSIE	Eosino	chr16:78242441-83012760	0.496992	0.00746592	0.0022266	11.243	0.00337206	-1	2.32287e-05	0.000418853	FALSE	FALSE
16:79119969:C:CA	16:79119969:C:CA	chr16	79119969	16:79119969:C:CA	16:79110596:C:T	0.850072	rs11379925	nEnhancer_nSkew	16:79086072:C:CA	16	79119968	79119969	16:79119969:C:CA	C	CA	C	UKBB	BOLT	SUSIE	AG	chr16:78290706-83416912	0.461941	-0.00846209	0.00240734	12.3561	0.0021154	-1	-1.63244e-05	0.000370517	FALSE	FALSE
16:79119978:G:A	16:79119978:G:A	chr16	79119978	16:79119978:G:A	16:79110596:C:T	0.863423	rs17727650	nEnhancer_nSkew	16:79086081:G:A	#N/A	#N/A	#N/A	#N/A	#N/A	#N/A	#N/A	#N/A	#N/A	#N/A	#N/A	#N/A	#N/A	#N/A	#N/A	#N/A	#N/A	#N/A	#N/A	#N/A	#N/A	#N/A
16:79349806:T:C	16:79349806:T:C	chr16	79349806	16:79349806:T:C	16:79350204:T:C	1	rs36001636	nEnhancer_nSkew	16:79315909:T:C	16	79349805	79349806	16:79349806:T:C	T	C	C	UKBB	BOLT	SUSIE	Eosino	chr16:78242441-83012760	0.05446	-0.0232912	0.00487386	22.8369	0.0576148	-1	-0.00111175	0.00469273	FALSE	FALSE
16:79350204:T:C	16:79350204:T:C	chr16	79350204	16:79350204:T:C	16:79350204:T:C	1	rs17724508	nEnhancer_nSkew	16:79316307:T:C	16	79350203	79350204	16:79350204:T:C	T	C	C	UKBB	BOLT	SUSIE	Eosino	chr16:78242441-83012760	0.054468	-0.0232772	0.00487345	22.8133	0.0571672	-1	-0.00110226	0.00467164	FALSE	FALSE
16:79350629:C:T	16:79350629:C:T	chr16	79350629	16:79350629:C:T	16:79350204:T:C	1	rs12596357	nEnhancer_nSkew	16:79316732:C:T	16	79350628	79350629	16:79350629:C:T	C	T	T	UKBB	BOLT	SUSIE	Eosino	chr16:78242441-83012760	0.054363	-0.0231832	0.00487895	22.5785	0.0527266	-1	-0.00101059	0.00446742	FALSE	FALSE
16:79649394:A:G	16:79649394:A:G	chr16	79649394	16:79649394:A:G	16:79649394:A:G	1	rs7196953	nEnhancer_nSkew	16:79615497:A:G	16	79649393	79649394	16:79649394:A:G	A	G	A	UKBB	BOLT	SUSIE	Eosino	chr16:78242441-83012760	0.293992	-0.0133298	0.00242913	30.1123	0.0269661	-1	-0.00034514	0.00212066	FALSE	FALSE
16:79650056:T:A	16:79650056:T:A	chr16	79650056	16:79650056:T:A	16:79649394:A:G	0.98174	rs2348180	nEnhancer_nSkew	16:79616159:T:A	16	79650055	79650056	16:79650056:T:A	T	A	T	UKBB	BOLT	SUSIE	Eosino	chr16:78242441-83012760	0.292987	-0.013223	0.00242736	29.675	0.0228287	-1	-0.000289616	0.00193955	FALSE	FALSE
16:79651979:A:G	16:79651979:A:G	chr16	79651979	16:79651979:A:G	16:79649394:A:G	0.98174	rs7188272	nEnhancer_nSkew	16:79618082:A:G	16	79651978	79651979	16:79651979:A:G	A	G	A	UKBB	BOLT	SUSIE	Eosino	chr16:78242441-83012760	0.294207	-0.013297	0.00242231	30.1335	0.0268443	-1	-0.00034247	0.00210929	FALSE	FALSE
16:79652720:C:T	16:79652720:C:T	chr16	79652720	16:79652720:C:T	16:79652720:C:T	1	rs6564681	nEnhancer_nSkew	16:79618823:C:T	16	79652719	79652720	16:79652720:C:T	C	T	C	UKBB	BOLT	SUSIE	Eosino	chr16:78242441-83012760	0.296238	-0.0132755	0.00241696	30.1693	0.0262778	-1	-0.000333963	0.00208003	FALSE	FALSE
16:85994484:C:T	16:85994484:C:T	chr16	85994484	16:85994484:C:T	16:85994484:C:T	1	rs35929052	nEnhancer_nSkew	16:85960878:C:T	#N/A	#N/A	#N/A	#N/A	#N/A	#N/A	#N/A	#N/A	#N/A	#N/A	#N/A	#N/A	#N/A	#N/A	#N/A	#N/A	#N/A	#N/A	#N/A	#N/A	#N/A	#N/A
16:86002593:A:AAAT	16:86002593:A:AAAT	chr16	86002593	16:86002593:A:AAAT	16:86014881:C:G	0.872769	rs142105922	nEnhancer_nSkew	16:85968987:A:AAAT	16	86002592	86002593	16:86002593:A:AAAT	A	AAAT	AAAT	UKBB	SAIGE	SUSIE	AID_Combined	chr16:84502524-87502524	0.205509	-0.054422	0.00875486	38.6412	0.156193	1	-0.00845613	0.0199536	FALSE	FALSE
16:86002593:A:AAAT	16:86002593:A:AAAT	chr16	86002593	16:86002593:A:AAAT	16:86014881:C:G	0.872769	rs142105922	nEnhancer_nSkew	16:85968987:A:AAAT	16	86002592	86002593	16:86002593:A:AAAT	A	AAAT	AAAT	UKBB	BOLT	SUSIE	Eosino	chr16:84501903-90058164	0.205744	0.0314543	0.0027533	130.513	0.0287007	-1	0.000752212	0.0044006	FALSE	FALSE
16:86002593:A:AAAT	16:86002593:A:AAAT	chr16	86002593	16:86002593:A:AAAT	16:86014881:C:G	0.872769	rs142105922	nEnhancer_nSkew	16:85968987:A:AAAT	16	86002592	86002593	16:86002593:A:AAAT	A	AAAT	AAAT	UKBB	BOLT	SUSIE	AST	chr16:84597478-90197487	0.205784	-0.00966075	0.00275869	12.2635	0.00158721	-1	-1.18551e-05	0.000315953	FALSE	FALSE
16:86002635:GT:G	16:86002635:GT:G	chr16	86002635	16:86002635:GT:G	16:86014881:C:G	0.879929	rs34825241	nEnhancer_nSkew	16:85969029:GT:G	16	86002634	86002636	16:86002635:GT:G	GT	G	G	UKBB	BOLT	SUSIE	AST	chr16:84597478-90197487	0.190483	-0.0107102	0.00291987	13.4544	0.00258875	-1	-2.17232e-05	0.000450309	FALSE	FALSE
16:86002635:GT:G	16:86002635:GT:G	chr16	86002635	16:86002635:GT:G	16:86014881:C:G	0.879929	rs34825241	nEnhancer_nSkew	16:85969029:GT:G	16	86002634	86002636	16:86002635:GT:G	GT	G	G	UKBB	SAIGE	SUSIE	AID_Combined	chr16:84502524-87502524	0.190337	-0.0555786	0.00926142	36.013	0.0421133	1	-0.00232855	0.0112655	FALSE	FALSE
16:86002635:GT:G	16:86002635:GT:G	chr16	86002635	16:86002635:GT:G	16:86014881:C:G	0.879929	rs34825241	nEnhancer_nSkew	16:85969029:GT:G	16	86002634	86002636	16:86002635:GT:G	GT	G	G	UKBB	BOLT	SUSIE	Eosino	chr16:84501903-90058164	0.190486	0.0323814	0.00291361	123.518	0.00310056	-1	8.38242e-05	0.00151219	FALSE	FALSE
16:86004872:A:AATTC	16:86004872:A:AATTC	chr16	86004872	16:86004872:A:AATTC	16:86019087:T:A	0.829489	rs3036160	nEnhancer_nSkew	16:85971266:A:AATTC	16	86004871	86004872	16:86004872:A:AATTC	A	AATTC	AATTC	UKBB	BOLT	SUSIE	AG	chr16:84503193-87503193	0.224475	-0.0154673	0.00287107	29.023	0.0158653	1	-0.000266114	0.0021299	FALSE	FALSE
16:86004872:A:AATTC	16:86004872:A:AATTC	chr16	86004872	16:86004872:A:AATTC	16:86019087:T:A	0.829489	rs3036160	nEnhancer_nSkew	16:85971266:A:AATTC	16	86004871	86004872	16:86004872:A:AATTC	A	AATTC	AATTC	UKBB	BOLT	SUSIE	RBC	chr16:84856582-90354753	0.224948	-0.00885825	0.00229076	14.9533	0.00171893	-1	-1.43402e-05	0.000357843	FALSE	FALSE
16:86004872:A:AATTC	16:86004872:A:AATTC	chr16	86004872	16:86004872:A:AATTC	16:86019087:T:A	0.829489	rs3036160	nEnhancer_nSkew	16:85971266:A:AATTC	16	86004871	86004872	16:86004872:A:AATTC	A	AATTC	AATTC	UKBB	BOLT	SUSIE	WBC	chr16:84516328-87516328	0.224949	0.0150819	0.00272193	30.7016	0.00524118	-1	7.9399e-05	0.00111372	FALSE	FALSE
16:86004872:A:AATTC	16:86004872:A:AATTC	chr16	86004872	16:86004872:A:AATTC	16:86019087:T:A	0.829489	rs3036160	nEnhancer_nSkew	16:85971266:A:AATTC	16	86004871	86004872	16:86004872:A:AATTC	A	AATTC	AATTC	UKBB	BOLT	SUSIE	Neutro	chr16:84438595-87438595	0.224938	0.0130097	0.00274796	22.4136	0.00250477	-1	2.05211e-05	0.000430867	FALSE	FALSE
16:86005838:C:T	16:86005838:C:T	chr16	86005838	16:86005838:C:T	16:86019087:T:A	0.835542	rs68143182	nEnhancer_nSkew	16:85972232:C:T	16	86005837	86005838	16:86005838:C:T	C	T	T	UKBB	BOLT	SUSIE	Neutro	chr16:84438595-87438595	0.225975	0.0123852	0.00272122	20.7146	0.00146794	-1	1.12101e-05	0.000309451	FALSE	FALSE
16:86005838:C:T	16:86005838:C:T	chr16	86005838	16:86005838:C:T	16:86019087:T:A	0.835542	rs68143182	nEnhancer_nSkew	16:85972232:C:T	16	86005837	86005838	16:86005838:C:T	C	T	T	UKBB	BOLT	SUSIE	WBC	chr16:84516328-87516328	0.22599	0.0144904	0.00269544	28.9001	0.00202798	-1	2.92447e-05	0.000664327	FALSE	FALSE
16:86005838:C:T	16:86005838:C:T	chr16	86005838	16:86005838:C:T	16:86019087:T:A	0.835542	rs68143182	nEnhancer_nSkew	16:85972232:C:T	16	86005837	86005838	16:86005838:C:T	C	T	T	UKBB	BOLT	SUSIE	AG	chr16:84503193-87503193	0.225531	-0.0154843	0.00284303	29.6634	0.022506	1	-0.000377938	0.00252929	FALSE	FALSE
16:86005838:C:T	16:86005838:C:T	chr16	86005838	16:86005838:C:T	16:86019087:T:A	0.835542	rs68143182	nEnhancer_nSkew	16:85972232:C:T	16	86005837	86005838	16:86005838:C:T	C	T	T	UKBB	BOLT	SUSIE	RBC	chr16:84856582-90354753	0.225988	-0.00855961	0.00226848	14.2377	0.00119868	-1	-9.64213e-06	0.000288705	FALSE	FALSE
16:86005933:C:G	16:86005933:C:G	chr16	86005933	16:86005933:C:G	16:86019087:T:A	0.835542	rs72807051	nEnhancer_nSkew	16:85972327:C:G	16	86005932	86005933	16:86005933:C:G	C	G	G	UKBB	BOLT	SUSIE	RBC	chr16:84856582-90354753	0.225492	-0.00857966	0.00227199	14.2603	0.00121228	-1	-9.77499e-06	0.000291018	FALSE	FALSE
16:86005933:C:G	16:86005933:C:G	chr16	86005933	16:86005933:C:G	16:86019087:T:A	0.835542	rs72807051	nEnhancer_nSkew	16:85972327:C:G	16	86005932	86005933	16:86005933:C:G	C	G	G	UKBB	BOLT	SUSIE	Neutro	chr16:84438595-87438595	0.225479	0.0125344	0.00272543	21.1512	0.00163918	-1	1.27024e-05	0.000331347	FALSE	FALSE
16:86005933:C:G	16:86005933:C:G	chr16	86005933	16:86005933:C:G	16:86019087:T:A	0.835542	rs72807051	nEnhancer_nSkew	16:85972327:C:G	16	86005932	86005933	16:86005933:C:G	C	G	G	UKBB	BOLT	SUSIE	WBC	chr16:84516328-87516328	0.225493	0.014605	0.00269962	29.2683	0.00225508	-1	3.27361e-05	0.000704433	FALSE	FALSE
16:86005933:C:G	16:86005933:C:G	chr16	86005933	16:86005933:C:G	16:86019087:T:A	0.835542	rs72807051	nEnhancer_nSkew	16:85972327:C:G	16	86005932	86005933	16:86005933:C:G	C	G	G	UKBB	BOLT	SUSIE	AG	chr16:84503193-87503193	0.225034	-0.0156055	0.00284754	30.0339	0.0278475	1	-0.000471392	0.00282734	FALSE	FALSE
16:86007252:A:G	16:86007252:A:G	chr16	86007252	16:86007252:A:G	16:86019087:T:A	0.850189	rs577811027	Enhancer_nSkew	16:85973646:A:G	16	86007251	86007252	16:86007252:A:G	A	G	G	UKBB	BOLT	SUSIE	AG	chr16:84503193-87503193	0.22629	-0.0153858	0.00284202	29.3082	0.0200475	1	-0.000335343	0.00238136	FALSE	FALSE
16:86007252:A:G	16:86007252:A:G	chr16	86007252	16:86007252:A:G	16:86019087:T:A	0.850189	rs577811027	Enhancer_nSkew	16:85973646:A:G	16	86007251	86007252	16:86007252:A:G	A	G	G	UKBB	BOLT	SUSIE	Neutro	chr16:84438595-87438595	0.226755	0.0127002	0.00272019	21.7982	0.00197821	-1	1.56338e-05	0.000370367	FALSE	FALSE
16:86007252:A:G	16:86007252:A:G	chr16	86007252	16:86007252:A:G	16:86019087:T:A	0.850189	rs577811027	Enhancer_nSkew	16:85973646:A:G	16	86007251	86007252	16:86007252:A:G	A	G	G	UKBB	BOLT	SUSIE	WBC	chr16:84516328-87516328	0.22677	0.0148946	0.00269443	30.5578	0.00495082	-1	7.40819e-05	0.00106962	FALSE	FALSE
16:86007315:A:G	16:86007315:A:G	chr16	86007315	16:86007315:A:G	16:86019087:T:A	0.805595	rs560468456	Enhancer_nSkew	16:85973709:A:G	16	86007314	86007315	16:86007315:A:G	A	G	G	UKBB	BOLT	SUSIE	AG	chr16:84503193-87503193	0.240802	-0.0141229	0.00278798	25.6605	0.010794	-1	-0.000173544	0.00169022	FALSE	FALSE
16:86007315:A:G	16:86007315:A:G	chr16	86007315	16:86007315:A:G	16:86019087:T:A	0.805595	rs560468456	Enhancer_nSkew	16:85973709:A:G	16	86007314	86007315	16:86007315:A:G	A	G	G	UKBB	BOLT	SUSIE	LDLC	chr16:82480529-90069287	0.241389	-0.00943847	0.00255517	13.6448	0.00255163	-1	-2.1991e-05	0.000452627	FALSE	FALSE
16:86007315:A:G	16:86007315:A:G	chr16	86007315	16:86007315:A:G	16:86019087:T:A	0.805595	rs560468456	Enhancer_nSkew	16:85973709:A:G	16	86007314	86007315	16:86007315:A:G	A	G	G	UKBB	BOLT	SUSIE	RBC	chr16:84856582-90354753	0.241278	-0.0084825	0.00222476	14.5372	0.00136895	-1	-1.09081e-05	0.000305395	FALSE	FALSE
16:86007630:A:G	16:86007630:A:G	chr16	86007630	16:86007630:A:G	16:86019087:T:A	0.807229	rs9941286	Enhancer_nSkew	16:85974024:A:G	16	86007629	86007630	16:86007630:A:G	A	G	G	UKBB	BOLT	SUSIE	Neutro	chr16:84438595-87438595	0.221436	0.0127518	0.00276343	21.2933	0.00188355	-1	1.50386e-05	0.000365326	FALSE	FALSE
16:86007630:A:G	16:86007630:A:G	chr16	86007630	16:86007630:A:G	16:86019087:T:A	0.807229	rs9941286	Enhancer_nSkew	16:85974024:A:G	16	86007629	86007630	16:86007630:A:G	A	G	G	UKBB	BOLT	SUSIE	WBC	chr16:84516328-87516328	0.22145	0.014619	0.00273724	28.5238	0.00182248	-1	2.65527e-05	0.000636931	FALSE	FALSE
16:86007630:A:G	16:86007630:A:G	chr16	86007630	16:86007630:A:G	16:86019087:T:A	0.807229	rs9941286	Enhancer_nSkew	16:85974024:A:G	16	86007629	86007630	16:86007630:A:G	A	G	G	UKBB	BOLT	SUSIE	AG	chr16:84503193-87503193	0.220991	-0.0150221	0.00288704	27.0744	0.00741025	-1	-0.000121712	0.00143535	FALSE	FALSE
16:86009760:C:A	16:86009760:C:A	chr16	86009760	16:86009760:C:A	16:86019087:T:A	0.856169	rs12232384	nEnhancer_nSkew	16:85976154:C:A	16	86009759	86009760	16:86009760:C:A	C	A	A	UKBB	BOLT	SUSIE	RBC	chr16:84856582-90354753	0.225727	-0.00867715	0.00226091	14.7295	0.00158672	-1	-1.29891e-05	0.000337507	FALSE	FALSE
16:86009760:C:A	16:86009760:C:A	chr16	86009760	16:86009760:C:A	16:86019087:T:A	0.856169	rs12232384	nEnhancer_nSkew	16:85976154:C:A	16	86009759	86009760	16:86009760:C:A	C	A	A	UKBB	BOLT	SUSIE	Neutro	chr16:84438595-87438595	0.225712	0.0127472	0.00271215	22.0905	0.0021559	-1	1.71509e-05	0.000388811	FALSE	FALSE
16:86009760:C:A	16:86009760:C:A	chr16	86009760	16:86009760:C:A	16:86019087:T:A	0.856169	rs12232384	nEnhancer_nSkew	16:85976154:C:A	16	86009759	86009760	16:86009760:C:A	C	A	A	UKBB	BOLT	SUSIE	AG	chr16:84503193-87503193	0.225195	-0.0153127	0.00283416	29.1914	0.0166675	1	-0.000276419	0.00215735	FALSE	FALSE
16:86009760:C:A	16:86009760:C:A	chr16	86009760	16:86009760:C:A	16:86019087:T:A	0.856169	rs12232384	nEnhancer_nSkew	16:85976154:C:A	16	86009759	86009760	16:86009760:C:A	C	A	A	UKBB	BOLT	SUSIE	WBC	chr16:84516328-87516328	0.225728	0.0150254	0.00268645	31.2818	0.00675259	-1	0.000101871	0.00125694	FALSE	FALSE
16:86011033:C:T	16:86011033:C:T	chr16	86011033	16:86011033:C:T	16:86019087:T:A	0.856169	rs13333054	nEnhancer_nSkew	16:85977427:C:T	16	86011032	86011033	16:86011033:C:T	C	T	T	UKBB	BOLT	SUSIE	LDLC	chr16:82480529-90069287	0.22793	-0.00903041	0.00258351	12.2178	0.00131384	-1	-1.07967e-05	0.000311274	FALSE	FALSE
16:86011033:C:T	16:86011033:C:T	chr16	86011033	16:86011033:C:T	16:86019087:T:A	0.856169	rs13333054	nEnhancer_nSkew	16:85977427:C:T	16	86011032	86011033	16:86011033:C:T	C	T	T	UKBB	BOLT	SUSIE	Neutro	chr16:84438595-87438595	0.227802	0.0123467	0.00269807	20.9409	0.00192249	-1	1.50213e-05	0.000361101	FALSE	FALSE
16:86011033:C:T	16:86011033:C:T	chr16	86011033	16:86011033:C:T	16:86019087:T:A	0.856169	rs13333054	nEnhancer_nSkew	16:85977427:C:T	16	86011032	86011033	16:86011033:C:T	C	T	T	UKBB	BOLT	SUSIE	WBC	chr16:84516328-87516328	0.227815	0.0146732	0.00267255	30.144	0.00426568	-1	6.29493e-05	0.0009802	FALSE	FALSE
16:86011033:C:T	16:86011033:C:T	chr16	86011033	16:86011033:C:T	16:86019087:T:A	0.856169	rs13333054	nEnhancer_nSkew	16:85977427:C:T	16	86011032	86011033	16:86011033:C:T	C	T	T	UKBB	BOLT	SUSIE	AG	chr16:84503193-87503193	0.227254	-0.0154616	0.00281959	30.0703	0.0233031	1	-0.000388525	0.00255407	FALSE	FALSE
16:86011033:C:T	16:86011033:C:T	chr16	86011033	16:86011033:C:T	16:86019087:T:A	0.856169	rs13333054	nEnhancer_nSkew	16:85977427:C:T	16	86011032	86011033	16:86011033:C:T	C	T	T	UKBB	BOLT	SUSIE	RBC	chr16:84856582-90354753	0.227814	-0.00834748	0.0022492	13.7738	0.00100716	-1	-7.92597e-06	0.000259165	FALSE	FALSE
16:86013551:G:C	16:86013551:G:C	chr16	86013551	16:86013551:G:C	16:86014881:C:G	0.949316	rs1401884	nEnhancer_nSkew	16:85979945:G:C	16	86013550	86013551	16:86013551:G:C	G	C	C	UKBB	SAIGE	SUSIE	AID_Combined	chr16:84502524-87502524	0.200614	-0.0539179	0.00873636	38.0895	0.117127	1	-0.00628045	0.0174976	FALSE	FALSE
16:86013551:G:C	16:86013551:G:C	chr16	86013551	16:86013551:G:C	16:86014881:C:G	0.949316	rs1401884	nEnhancer_nSkew	16:85979945:G:C	16	86013550	86013551	16:86013551:G:C	G	C	C	UKBB	BOLT	SUSIE	AST	chr16:84597478-90197487	0.200889	-0.00997512	0.00275308	13.128	0.00203078	-1	-1.56128e-05	0.000366565	FALSE	FALSE
16:86013551:G:C	16:86013551:G:C	chr16	86013551	16:86013551:G:C	16:86014881:C:G	0.949316	rs1401884	nEnhancer_nSkew	16:85979945:G:C	16	86013550	86013551	16:86013551:G:C	G	C	C	UKBB	BOLT	SUSIE	Eosino	chr16:84501903-90058164	0.200843	0.031936	0.00274731	135.128	0.286235	1	0.00767169	0.0122024	FALSE	FALSE
16:86014455:A:G	16:86014455:A:G	chr16	86014455	16:86014455:A:G	16:86014881:C:G	0.987187	rs11649485	Enhancer_nSkew	16:85980849:A:G	16	86014454	86014455	16:86014455:A:G	A	G	G	UKBB	BOLT	SUSIE	Eosino	chr16:84501903-90058164	0.20102	0.032189	0.00276788	135.244	0.259427	1	0.00699808	0.0119066	FALSE	FALSE
16:86014455:A:G	16:86014455:A:G	chr16	86014455	16:86014455:A:G	16:86014881:C:G	0.987187	rs11649485	Enhancer_nSkew	16:85980849:A:G	16	86014454	86014455	16:86014455:A:G	A	G	G	UKBB	SAIGE	SUSIE	AID_Combined	chr16:84502524-87502524	0.200811	-0.05315	0.00879989	36.4798	0.0529658	1	-0.00280038	0.0120118	FALSE	FALSE
16:86014455:A:G	16:86014455:A:G	chr16	86014455	16:86014455:A:G	16:86014881:C:G	0.987187	rs11649485	Enhancer_nSkew	16:85980849:A:G	16	86014454	86014455	16:86014455:A:G	A	G	G	UKBB	BOLT	SUSIE	AST	chr16:84597478-90197487	0.201074	-0.0101512	0.00277343	13.3968	0.00233981	-1	-1.84313e-05	0.000402397	FALSE	FALSE
16:86014881:C:G	16:86014881:C:G	chr16	86014881	16:86014881:C:G	16:86014881:C:G	1	rs11641016	nEnhancer_nSkew	16:85981275:C:G	16	86014880	86014881	16:86014881:C:G	C	G	G	UKBB	BOLT	SUSIE	Eosino	chr16:84501903-90058164	0.197924	0.0322276	0.0027912	133.313	0.198884	1	0.0053951	0.0108985	FALSE	FALSE
16:86014881:C:G	16:86014881:C:G	chr16	86014881	16:86014881:C:G	16:86014881:C:G	1	rs11641016	nEnhancer_nSkew	16:85981275:C:G	16	86014880	86014881	16:86014881:C:G	C	G	G	UKBB	SAIGE	SUSIE	AID_Combined	chr16:84502524-87502524	0.197687	-0.0536311	0.00887427	36.5232	0.0543735	1	-0.00290119	0.0122729	FALSE	FALSE
16:86014881:C:G	16:86014881:C:G	chr16	86014881	16:86014881:C:G	16:86014881:C:G	1	rs11641016	nEnhancer_nSkew	16:85981275:C:G	16	86014880	86014881	16:86014881:C:G	C	G	G	UKBB	BOLT	SUSIE	AST	chr16:84597478-90197487	0.19797	-0.00952705	0.00279667	11.6048	0.00121445	-1	-8.8727e-06	0.000271495	FALSE	FALSE
16:86014881:C:G	16:86014881:C:G	chr16	86014881	16:86014881:C:G	16:86014881:C:G	1	rs11641016	nEnhancer_nSkew	16:85981275:C:G	16	86014880	86014881	16:86014881:C:G	C	G	G	UKBB	BOLT	SUSIE	Mono	chr16:82480965-87436389	0.197924	0.0912895	0.00271385	1131.54	0.548263	9	0.0212102	0.0193557	FALSE	FALSE
16:86015316:A:G	16:86015316:A:G	chr16	86015316	16:86015316:A:G	16:86014881:C:G	1	rs11117431	Enhancer_nSkew	16:85981710:A:G	16	86015315	86015316	16:86015316:A:G	A	G	G	UKBB	SAIGE	SUSIE	AID_Combined	chr16:84502524-87502524	0.197972	-0.053383	0.00888391	36.1076	0.0441375	1	-0.00234406	0.0110657	FALSE	FALSE
16:86015316:A:G	16:86015316:A:G	chr16	86015316	16:86015316:A:G	16:86014881:C:G	1	rs11117431	Enhancer_nSkew	16:85981710:A:G	16	86015315	86015316	16:86015316:A:G	A	G	G	UKBB	BOLT	SUSIE	Eosino	chr16:84501903-90058164	0.198199	0.032045	0.0027943	131.514	0.0970361	1	0.00261531	0.00802483	FALSE	FALSE
16:86015316:A:G	16:86015316:A:G	chr16	86015316	16:86015316:A:G	16:86014881:C:G	1	rs11117431	Enhancer_nSkew	16:85981710:A:G	16	86015315	86015316	16:86015316:A:G	A	G	G	UKBB	BOLT	SUSIE	Mono	chr16:82480965-87436389	0.198199	0.0912481	0.00271687	1128.01	0.450757	9	0.0174408	0.0193369	FALSE	FALSE
16:86015316:A:G	16:86015316:A:G	chr16	86015316	16:86015316:A:G	16:86014881:C:G	1	rs11117431	Enhancer_nSkew	16:85981710:A:G	16	86015315	86015316	16:86015316:A:G	A	G	G	UKBB	BOLT	SUSIE	AST	chr16:84597478-90197487	0.198249	-0.00962086	0.00279981	11.8078	0.00131825	-1	-9.75072e-06	0.000285982	FALSE	FALSE
16:86016026:T:G	16:86016026:T:G	chr16	86016026	16:86016026:T:G	16:86019087:T:A	0.935024	rs9933582	nEnhancer_nSkew	16:85982420:T:G	16	86016025	86016026	16:86016026:T:G	T	G	G	UKBB	BOLT	SUSIE	Lym	chr16:83082965-86082965	0.232006	0.00997079	0.00266618	13.9856	0.00261877	-1	2.50701e-05	0.00050988	FALSE	FALSE
16:86016026:T:G	16:86016026:T:G	chr16	86016026	16:86016026:T:G	16:86019087:T:A	0.935024	rs9933582	nEnhancer_nSkew	16:85982420:T:G	16	86016025	86016026	16:86016026:T:G	T	G	G	UKBB	BOLT	SUSIE	AG	chr16:84503193-87503193	0.231603	-0.0155929	0.00282577	30.4495	0.0362706	1	-0.000614059	0.00321209	FALSE	FALSE
16:86016026:T:G	16:86016026:T:G	chr16	86016026	16:86016026:T:G	16:86019087:T:A	0.935024	rs9933582	nEnhancer_nSkew	16:85982420:T:G	16	86016025	86016026	16:86016026:T:G	T	G	G	UKBB	BOLT	SUSIE	Neutro	chr16:84438595-87438595	0.232006	0.0133666	0.00270454	24.4262	0.0144413	-1	0.00013686	0.00117612	FALSE	FALSE
16:86016026:T:G	16:86016026:T:G	chr16	86016026	16:86016026:T:G	16:86019087:T:A	0.935024	rs9933582	nEnhancer_nSkew	16:85982420:T:G	16	86016025	86016026	16:86016026:T:G	T	G	G	UKBB	BOLT	SUSIE	LDLC	chr16:82480529-90069287	0.232221	-0.00975651	0.00258911	14.2	0.00348173	-1	-3.11875e-05	0.000548327	FALSE	FALSE
16:86016026:T:G	16:86016026:T:G	chr16	86016026	16:86016026:T:G	16:86019087:T:A	0.935024	rs9933582	nEnhancer_nSkew	16:85982420:T:G	16	86016025	86016026	16:86016026:T:G	T	G	G	UKBB	BOLT	SUSIE	Mono	chr16:82480965-87436389	0.232006	0.0261425	0.00255773	104.468	0.191765	7	0.0110778	0.0227695	FALSE	FALSE
16:86016026:T:G	16:86016026:T:G	chr16	86016026	16:86016026:T:G	16:86019087:T:A	0.935024	rs9933582	nEnhancer_nSkew	16:85982420:T:G	16	86016025	86016026	16:86016026:T:G	T	G	G	UKBB	BOLT	SUSIE	WBC	chr16:84516328-87516328	0.232031	0.016503	0.00267893	37.9494	0.409158	5	0.00691313	0.0084781	FALSE	FALSE
16:86016091:G:A	16:86016091:G:A	chr16	86016091	16:86016091:G:A	16:86019087:T:A	0.935393	rs9939427	nEnhancer_nSkew	16:85982485:G:A	16	86016090	86016091	16:86016091:G:A	G	A	A	UKBB	BOLT	SUSIE	WBC	chr16:84516328-87516328	0.231504	0.0163638	0.00268127	37.247	0.278879	5	0.00467142	0.00764107	FALSE	FALSE
16:86016091:G:A	16:86016091:G:A	chr16	86016091	16:86016091:G:A	16:86019087:T:A	0.935393	rs9939427	nEnhancer_nSkew	16:85982485:G:A	16	86016090	86016091	16:86016091:G:A	G	A	A	UKBB	BOLT	SUSIE	Mono	chr16:82480965-87436389	0.23148	0.0259378	0.00255995	102.66	0.0273942	-1	0.00157791	0.00941138	FALSE	FALSE
16:86016091:G:A	16:86016091:G:A	chr16	86016091	16:86016091:G:A	16:86019087:T:A	0.935393	rs9939427	nEnhancer_nSkew	16:85982485:G:A	16	86016090	86016091	16:86016091:G:A	G	A	A	UKBB	BOLT	SUSIE	Lym	chr16:83082965-86082965	0.23148	0.0100063	0.0026685	14.0609	0.00266445	-1	2.55691e-05	0.000515469	FALSE	FALSE
16:86016091:G:A	16:86016091:G:A	chr16	86016091	16:86016091:G:A	16:86019087:T:A	0.935393	rs9939427	nEnhancer_nSkew	16:85982485:G:A	16	86016090	86016091	16:86016091:G:A	G	A	A	UKBB	BOLT	SUSIE	LDLC	chr16:82480529-90069287	0.231692	-0.00978984	0.00259136	14.2723	0.00359689	-1	-3.23308e-05	0.00055913	FALSE	FALSE
16:86016091:G:A	16:86016091:G:A	chr16	86016091	16:86016091:G:A	16:86019087:T:A	0.935393	rs9939427	nEnhancer_nSkew	16:85982485:G:A	16	86016090	86016091	16:86016091:G:A	G	A	A	UKBB	BOLT	SUSIE	AG	chr16:84503193-87503193	0.231072	-0.0156286	0.00282824	30.5357	0.0380839	1	-0.000646226	0.00329563	FALSE	FALSE
16:86016091:G:A	16:86016091:G:A	chr16	86016091	16:86016091:G:A	16:86019087:T:A	0.935393	rs9939427	nEnhancer_nSkew	16:85982485:G:A	16	86016090	86016091	16:86016091:G:A	G	A	A	UKBB	BOLT	SUSIE	Neutro	chr16:84438595-87438595	0.23148	0.0132416	0.0027069	23.9296	0.0119695	-1	0.000111791	0.0010573	FALSE	FALSE
16:86016401:C:G	16:86016401:C:G	chr16	86016401	16:86016401:C:G	16:86019087:T:A	0.989013	rs9927316	nEnhancer_nSkew	16:85982795:C:G	16	86016400	86016401	16:86016401:C:G	C	G	G	UKBB	BOLT	SUSIE	LDLC	chr16:82480529-90069287	0.239072	-0.00913732	0.00256237	12.7161	0.00179624	-1	-1.50626e-05	0.000370468	FALSE	FALSE
16:86016401:C:G	16:86016401:C:G	chr16	86016401	16:86016401:C:G	16:86019087:T:A	0.989013	rs9927316	nEnhancer_nSkew	16:85982795:C:G	16	86016400	86016401	16:86016401:C:G	C	G	G	UKBB	BOLT	SUSIE	WBC	chr16:84516328-87516328	0.238844	0.0156088	0.00265139	34.657	0.0965286	5	0.00155571	0.00482901	FALSE	FALSE
16:86016401:C:G	16:86016401:C:G	chr16	86016401	16:86016401:C:G	16:86019087:T:A	0.989013	rs9927316	nEnhancer_nSkew	16:85982795:C:G	16	86016400	86016401	16:86016401:C:G	C	G	G	UKBB	BOLT	SUSIE	Lym	chr16:83082965-86082965	0.238822	0.00991458	0.00263876	14.1173	0.00474208	-1	4.72394e-05	0.000710244	FALSE	FALSE
16:86016401:C:G	16:86016401:C:G	chr16	86016401	16:86016401:C:G	16:86019087:T:A	0.989013	rs9927316	nEnhancer_nSkew	16:85982795:C:G	16	86016400	86016401	16:86016401:C:G	C	G	G	UKBB	BOLT	SUSIE	Mono	chr16:82480965-87436389	0.238822	0.0248737	0.00253142	96.5498	0.552787	7	0.0316687	0.0285456	FALSE	FALSE
16:86016401:C:G	16:86016401:C:G	chr16	86016401	16:86016401:C:G	16:86019087:T:A	0.989013	rs9927316	nEnhancer_nSkew	16:85982795:C:G	16	86016400	86016401	16:86016401:C:G	C	G	G	UKBB	BOLT	SUSIE	AG	chr16:84503193-87503193	0.238432	-0.0164752	0.0027967	34.7033	0.275044	1	-0.00486208	0.00802624	FALSE	FALSE
16:86016401:C:G	16:86016401:C:G	chr16	86016401	16:86016401:C:G	16:86019087:T:A	0.989013	rs9927316	nEnhancer_nSkew	16:85982795:C:G	16	86016400	86016401	16:86016401:C:G	C	G	G	UKBB	BOLT	SUSIE	Neutro	chr16:84438595-87438595	0.238822	0.0125311	0.00267673	21.9163	0.00524927	-1	4.50944e-05	0.000649139	FALSE	FALSE
16:86017663:G:A	16:86017663:G:A	chr16	86017663	16:86017663:G:A	16:86014881:C:G	0.827848	rs17445836	nEnhancer_nSkew	16:85984057:G:A	16	86017662	86017663	16:86017663:G:A	G	A	A	UKBB	SAIGE	SUSIE	AID_Combined	chr16:84502524-87502524	0.230278	-0.051933	0.00846245	37.6612	0.100637	1	-0.00520612	0.0157909	FALSE	FALSE
16:86019087:T:A	16:86019087:T:A	chr16	86019087	16:86019087:T:A	16:86019087:T:A	1	rs13330176	nEnhancer_nSkew	16:85985481:T:A	16	86019086	86019087	16:86019087:T:A	T	A	A	UKBB	BOLT	SUSIE	AG	chr16:84503193-87503193	0.238793	-0.0165233	0.00279534	34.9402	0.30806	1	-0.00545823	0.00832331	FALSE	FALSE
16:86019087:T:A	16:86019087:T:A	chr16	86019087	16:86019087:T:A	16:86019087:T:A	1	rs13330176	nEnhancer_nSkew	16:85985481:T:A	16	86019086	86019087	16:86019087:T:A	T	A	A	UKBB	BOLT	SUSIE	LDLC	chr16:82480529-90069287	0.239433	-0.00890349	0.00256136	12.0831	0.00135147	-1	-1.10398e-05	0.000313746	FALSE	FALSE
16:86019087:T:A	16:86019087:T:A	chr16	86019087	16:86019087:T:A	16:86019087:T:A	1	rs13330176	nEnhancer_nSkew	16:85985481:T:A	16	86019086	86019087	16:86019087:T:A	T	A	A	UKBB	BOLT	SUSIE	Mono	chr16:82480965-87436389	0.239188	0.0248689	0.00253037	96.5929	0.228018	7	0.0130353	0.0240149	FALSE	FALSE
16:86019087:T:A	16:86019087:T:A	chr16	86019087	16:86019087:T:A	16:86019087:T:A	1	rs13330176	nEnhancer_nSkew	16:85985481:T:A	16	86019086	86019087	16:86019087:T:A	T	A	A	UKBB	BOLT	SUSIE	WBC	chr16:84516328-87516328	0.239209	0.0158629	0.0026503	35.8242	0.177463	5	0.00290479	0.00635051	FALSE	FALSE
16:86019087:T:A	16:86019087:T:A	chr16	86019087	16:86019087:T:A	16:86019087:T:A	1	rs13330176	nEnhancer_nSkew	16:85985481:T:A	16	86019086	86019087	16:86019087:T:A	T	A	A	UKBB	BOLT	SUSIE	Lym	chr16:83082965-86082965	0.239188	0.0102535	0.00263766	15.1114	0.00771432	-1	7.96241e-05	0.000934719	FALSE	FALSE
16:86019087:T:A	16:86019087:T:A	chr16	86019087	16:86019087:T:A	16:86019087:T:A	1	rs13330176	nEnhancer_nSkew	16:85985481:T:A	16	86019086	86019087	16:86019087:T:A	T	A	A	UKBB	BOLT	SUSIE	Neutro	chr16:84438595-87438595	0.239188	0.0126475	0.00267562	22.3442	0.00624756	-1	5.45139e-05	0.000718123	FALSE	FALSE
16:86019271:G:A	16:86019271:G:A	chr16	86019271	16:86019271:G:A	16:86014881:C:G	0.824469	rs11117432	Enhancer_Skew	16:85985665:G:A	16	86019270	86019271	16:86019271:G:A	G	A	A	UKBB	SAIGE	SUSIE	AID_Combined	chr16:84502524-87502524	0.230382	-0.0518764	0.00850396	37.2132	0.0803573	1	-0.00415242	0.0142508	FALSE	FALSE
16:86019516:G:C	16:86019516:G:C	chr16	86019516	16:86019516:G:C	16:86014881:C:G	0.813263	rs11117433	nEnhancer_nSkew	16:85985910:G:C	16	86019515	86019516	16:86019516:G:C	G	C	C	UKBB	SAIGE	SUSIE	AID_Combined	chr16:84502524-87502524	0.230925	-0.0518744	0.00851255	37.1353	0.0767278	1	-0.00396394	0.0139492	FALSE	FALSE
16:86021505:G:A	16:86021505:G:A	chr16	86021505	16:86021505:G:A	16:86021505:G:A	1	rs35703946	nEnhancer_nSkew	16:85987899:G:A	#N/A	#N/A	#N/A	#N/A	#N/A	#N/A	#N/A	#N/A	#N/A	#N/A	#N/A	#N/A	#N/A	#N/A	#N/A	#N/A	#N/A	#N/A	#N/A	#N/A	#N/A	#N/A
16:86021624:T:C	16:86021624:T:C	chr16	86021624	16:86021624:T:C	16:86019087:T:A	0.801212	rs2139493	nEnhancer_nSkew	16:85988018:T:C	16	86021623	86021624	16:86021624:T:C	T	C	C	UKBB	BOLT	SUSIE	WBC	chr16:84516328-87516328	0.268534	0.0126427	0.00253113	24.9488	0.00191679	-1	2.59234e-05	0.00060538	FALSE	FALSE
16:86021624:T:C	16:86021624:T:C	chr16	86021624	16:86021624:T:C	16:86019087:T:A	0.801212	rs2139493	nEnhancer_nSkew	16:85988018:T:C	16	86021623	86021624	16:86021624:T:C	T	C	C	UKBB	BOLT	SUSIE	Lym	chr16:83082965-86082965	0.268512	0.00861594	0.0025189	11.6999	0.00113395	-1	9.45678e-06	0.00029478	FALSE	FALSE
16:86021624:T:C	16:86021624:T:C	chr16	86021624	16:86021624:T:C	16:86019087:T:A	0.801212	rs2139493	nEnhancer_nSkew	16:85988018:T:C	16	86021623	86021624	16:86021624:T:C	T	C	C	UKBB	BOLT	SUSIE	LDLC	chr16:82480529-90069287	0.268643	-0.00876089	0.0024461	12.8276	0.0020004	-1	-1.61654e-05	0.00037645	FALSE	FALSE
16:86021624:T:C	16:86021624:T:C	chr16	86021624	16:86021624:T:C	16:86019087:T:A	0.801212	rs2139493	nEnhancer_nSkew	16:85988018:T:C	16	86021623	86021624	16:86021624:T:C	T	C	C	UKBB	BOLT	SUSIE	AG	chr16:84503193-87503193	0.268075	-0.014509	0.00266964	29.5374	0.1433	1	-0.00237866	0.00590226	FALSE	FALSE
17:25843643:G:A	17:25843643:G:A	chr17	25843643	17:25843643:G:A	17:25843643:G:A	1	rs2945412	nEnhancer_nSkew	17:27516617:G:A	17	25843642	25843643	17:25843643:G:A	G	A	G	UKBB	BOLT	SUSIE	Mono	chr17:24348196-29767098	0.414325	-0.0198105	0.00217838	82.7036	0.221854	2	-0.00447743	0.00844729	FALSE	FALSE
17:25848196:C:T	17:25848196:C:T	chr17	25848196	17:25848196:C:T	17:25843643:G:A	0.983587	rs1105527	nEnhancer_nSkew	17:27521170:C:T	17	25848195	25848196	17:25848196:C:T	C	T	C	UKBB	BOLT	SUSIE	Mono	chr17:24348196-29767098	0.413285	-0.0198982	0.00218004	83.3106	0.301409	2	-0.00610909	0.00937642	FALSE	FALSE
17:25856486:A:G	17:25856486:A:G	chr17	25856486	17:25856486:A:G	17:25843643:G:A	0.971181	rs2948542	Enhancer_nSkew	17:27529460:A:G	17	25856485	25856486	17:25856486:A:G	A	G	A	UKBB	BOLT	SUSIE	Mono	chr17:24348196-29767098	0.413144	-0.0198776	0.00218076	83.0831	0.288179	2	-0.00583987	0.00925172	FALSE	FALSE
17:25864514:T:C	17:25864514:T:C	chr17	25864514	17:25864514:T:C	17:25843643:G:A	0.962865	rs2948536	Enhancer_Skew	17:27537488:T:C	17	25864513	25864514	17:25864514:T:C	T	C	T	UKBB	BOLT	SUSIE	Mono	chr17:24348196-29767098	0.412598	-0.0197974	0.00218183	82.3332	0.188567	2	-0.00380451	0.00794816	FALSE	FALSE
17:26124908:G:A	17:26124908:G:A	chr17	26124908	17:26124908:G:A	17:26124908:G:A	1	rs28998802	nEnhancer_nSkew	17:27797882:G:A	#N/A	#N/A	#N/A	#N/A	#N/A	#N/A	#N/A	#N/A	#N/A	#N/A	#N/A	#N/A	#N/A	#N/A	#N/A	#N/A	#N/A	#N/A	#N/A	#N/A	#N/A	#N/A
17:32567679:C:T	17:32567679:C:T	chr17	32567679	17:32567679:C:T	17:32570547:G:A	0.889152	rs11870164	nEnhancer_nSkew	17:34240660:C:T	#N/A	#N/A	#N/A	#N/A	#N/A	#N/A	#N/A	#N/A	#N/A	#N/A	#N/A	#N/A	#N/A	#N/A	#N/A	#N/A	#N/A	#N/A	#N/A	#N/A	#N/A	#N/A
17:32570547:G:A	17:32570547:G:A	chr17	32570547	17:32570547:G:A	17:32570547:G:A	1	rs9889296	nEnhancer_nSkew	17:34243528:G:A	#N/A	#N/A	#N/A	#N/A	#N/A	#N/A	#N/A	#N/A	#N/A	#N/A	#N/A	#N/A	#N/A	#N/A	#N/A	#N/A	#N/A	#N/A	#N/A	#N/A	#N/A	#N/A
17:32573507:T:G	17:32573507:T:G	chr17	32573507	17:32573507:T:G	17:32570547:G:A	1	rs7210316	nEnhancer_nSkew	17:34246488:T:G	#N/A	#N/A	#N/A	#N/A	#N/A	#N/A	#N/A	#N/A	#N/A	#N/A	#N/A	#N/A	#N/A	#N/A	#N/A	#N/A	#N/A	#N/A	#N/A	#N/A	#N/A	#N/A
17:32579531:C:A	17:32579531:C:A	chr17	32579531	17:32579531:C:A	17:32570547:G:A	0.960527	rs2857654	nEnhancer_nSkew	17:34252512:C:A	#N/A	#N/A	#N/A	#N/A	#N/A	#N/A	#N/A	#N/A	#N/A	#N/A	#N/A	#N/A	#N/A	#N/A	#N/A	#N/A	#N/A	#N/A	#N/A	#N/A	#N/A	#N/A
17:32579788:A:G	17:32579788:A:G	chr17	32579788	17:32579788:A:G	17:32570547:G:A	0.95576	rs1024611	Enhancer_nSkew	17:34252769:A:G	#N/A	#N/A	#N/A	#N/A	#N/A	#N/A	#N/A	#N/A	#N/A	#N/A	#N/A	#N/A	#N/A	#N/A	#N/A	#N/A	#N/A	#N/A	#N/A	#N/A	#N/A	#N/A
17:32582007:G:C	17:32582007:G:C	chr17	32582007	17:32582007:G:C	17:32570547:G:A	0.95576	rs2857656	nEnhancer_nSkew	17:34254988:G:C	#N/A	#N/A	#N/A	#N/A	#N/A	#N/A	#N/A	#N/A	#N/A	#N/A	#N/A	#N/A	#N/A	#N/A	#N/A	#N/A	#N/A	#N/A	#N/A	#N/A	#N/A	#N/A
17:32582997:ACAGCTCCTCCTTCT:A	17:32582997:ACAGCTCCTCCTTCT:A	chr17	32582997	17:32582997:ACAGCTCCTCCTTCT:A	17:32570547:G:A	0.955565	rs13306750	nEnhancer_nSkew	17:34255978:ACAGCTCCTCCTTCT:A	#N/A	#N/A	#N/A	#N/A	#N/A	#N/A	#N/A	#N/A	#N/A	#N/A	#N/A	#N/A	#N/A	#N/A	#N/A	#N/A	#N/A	#N/A	#N/A	#N/A	#N/A	#N/A
17:32583911:C:T	17:32583911:C:T	chr17	32583911	17:32583911:C:T	17:32570547:G:A	0.950807	rs13900	nEnhancer_nSkew	17:34256892:C:T	#N/A	#N/A	#N/A	#N/A	#N/A	#N/A	#N/A	#N/A	#N/A	#N/A	#N/A	#N/A	#N/A	#N/A	#N/A	#N/A	#N/A	#N/A	#N/A	#N/A	#N/A	#N/A
17:32587725:C:T	17:32587725:C:T	chr17	32587725	17:32587725:C:T	17:32570547:G:A	0.955565	rs991804	nEnhancer_nSkew	17:34260706:C:T	#N/A	#N/A	#N/A	#N/A	#N/A	#N/A	#N/A	#N/A	#N/A	#N/A	#N/A	#N/A	#N/A	#N/A	#N/A	#N/A	#N/A	#N/A	#N/A	#N/A	#N/A	#N/A
17:32590114:G:A	17:32590114:G:A	chr17	32590114	17:32590114:G:A	17:32570547:G:A	0.950481	rs77197551	nEnhancer_nSkew	17:34263095:G:A	#N/A	#N/A	#N/A	#N/A	#N/A	#N/A	#N/A	#N/A	#N/A	#N/A	#N/A	#N/A	#N/A	#N/A	#N/A	#N/A	#N/A	#N/A	#N/A	#N/A	#N/A	#N/A
17:32590428:C:T	17:32590428:C:T	chr17	32590428	17:32590428:C:T	17:32570547:G:A	0.950481	rs12943279	nEnhancer_nSkew	17:34263409:C:T	#N/A	#N/A	#N/A	#N/A	#N/A	#N/A	#N/A	#N/A	#N/A	#N/A	#N/A	#N/A	#N/A	#N/A	#N/A	#N/A	#N/A	#N/A	#N/A	#N/A	#N/A	#N/A
17:32590467:CT:C	17:32590467:CT:C	chr17	32590467	17:32590467:CT:C	17:32570547:G:A	0.838428	rs34819080	nEnhancer_nSkew	17:34263448:CT:C	#N/A	#N/A	#N/A	#N/A	#N/A	#N/A	#N/A	#N/A	#N/A	#N/A	#N/A	#N/A	#N/A	#N/A	#N/A	#N/A	#N/A	#N/A	#N/A	#N/A	#N/A	#N/A
17:32590612:C:T	17:32590612:C:T	chr17	32590612	17:32590612:C:T	17:32570547:G:A	0.950481	rs2887259	nEnhancer_nSkew	17:34263593:C:T	#N/A	#N/A	#N/A	#N/A	#N/A	#N/A	#N/A	#N/A	#N/A	#N/A	#N/A	#N/A	#N/A	#N/A	#N/A	#N/A	#N/A	#N/A	#N/A	#N/A	#N/A	#N/A
17:32590679:T:C	17:32590679:T:C	chr17	32590679	17:32590679:T:C	17:32570547:G:A	0.950481	rs2368472	nEnhancer_nSkew	17:34263660:T:C	#N/A	#N/A	#N/A	#N/A	#N/A	#N/A	#N/A	#N/A	#N/A	#N/A	#N/A	#N/A	#N/A	#N/A	#N/A	#N/A	#N/A	#N/A	#N/A	#N/A	#N/A	#N/A
17:32590962:G:T	17:32590962:G:T	chr17	32590962	17:32590962:G:T	17:32570547:G:A	0.950481	rs2368471	nEnhancer_nSkew	17:34263943:G:T	#N/A	#N/A	#N/A	#N/A	#N/A	#N/A	#N/A	#N/A	#N/A	#N/A	#N/A	#N/A	#N/A	#N/A	#N/A	#N/A	#N/A	#N/A	#N/A	#N/A	#N/A	#N/A
17:32591009:C:T	17:32591009:C:T	chr17	32591009	17:32591009:C:T	17:32570547:G:A	0.950481	rs7503519	nEnhancer_nSkew	17:34263990:C:T	#N/A	#N/A	#N/A	#N/A	#N/A	#N/A	#N/A	#N/A	#N/A	#N/A	#N/A	#N/A	#N/A	#N/A	#N/A	#N/A	#N/A	#N/A	#N/A	#N/A	#N/A	#N/A
17:32591444:C:T	17:32591444:C:T	chr17	32591444	17:32591444:C:T	17:32570547:G:A	0.950481	rs4795894	nEnhancer_nSkew	17:34264425:C:T	#N/A	#N/A	#N/A	#N/A	#N/A	#N/A	#N/A	#N/A	#N/A	#N/A	#N/A	#N/A	#N/A	#N/A	#N/A	#N/A	#N/A	#N/A	#N/A	#N/A	#N/A	#N/A
17:32591666:T:A	17:32591666:T:A	chr17	32591666	17:32591666:T:A	17:32570547:G:A	0.950481	rs1080327	nEnhancer_nSkew	17:34264647:T:A	#N/A	#N/A	#N/A	#N/A	#N/A	#N/A	#N/A	#N/A	#N/A	#N/A	#N/A	#N/A	#N/A	#N/A	#N/A	#N/A	#N/A	#N/A	#N/A	#N/A	#N/A	#N/A
17:32591996:T:G	17:32591996:T:G	chr17	32591996	17:32591996:T:G	17:32570547:G:A	0.950481	rs1989055	nEnhancer_nSkew	17:34264977:T:G	#N/A	#N/A	#N/A	#N/A	#N/A	#N/A	#N/A	#N/A	#N/A	#N/A	#N/A	#N/A	#N/A	#N/A	#N/A	#N/A	#N/A	#N/A	#N/A	#N/A	#N/A	#N/A
17:32592068:C:T	17:32592068:C:T	chr17	32592068	17:32592068:C:T	17:32570547:G:A	0.950481	rs1574904	nEnhancer_nSkew	17:34265049:C:T	#N/A	#N/A	#N/A	#N/A	#N/A	#N/A	#N/A	#N/A	#N/A	#N/A	#N/A	#N/A	#N/A	#N/A	#N/A	#N/A	#N/A	#N/A	#N/A	#N/A	#N/A	#N/A
17:32592697:C:T	17:32592697:C:T	chr17	32592697	17:32592697:C:T	17:32570547:G:A	0.950481	rs11870347	nEnhancer_nSkew	17:34265678:C:T	#N/A	#N/A	#N/A	#N/A	#N/A	#N/A	#N/A	#N/A	#N/A	#N/A	#N/A	#N/A	#N/A	#N/A	#N/A	#N/A	#N/A	#N/A	#N/A	#N/A	#N/A	#N/A
17:32592905:C:A	17:32592905:C:A	chr17	32592905	17:32592905:C:A	17:32570547:G:A	0.950481	rs11870407	nEnhancer_nSkew	17:34265886:C:A	#N/A	#N/A	#N/A	#N/A	#N/A	#N/A	#N/A	#N/A	#N/A	#N/A	#N/A	#N/A	#N/A	#N/A	#N/A	#N/A	#N/A	#N/A	#N/A	#N/A	#N/A	#N/A
17:32593665:A:G	17:32593665:A:G	chr17	32593665	17:32593665:A:G	17:32570547:G:A	0.950481	rs3091315	nEnhancer_nSkew	17:34266646:A:G	#N/A	#N/A	#N/A	#N/A	#N/A	#N/A	#N/A	#N/A	#N/A	#N/A	#N/A	#N/A	#N/A	#N/A	#N/A	#N/A	#N/A	#N/A	#N/A	#N/A	#N/A	#N/A
17:32593974:G:A	17:32593974:G:A	chr17	32593974	17:32593974:G:A	17:32570547:G:A	0.940651	rs3091316	nEnhancer_nSkew	17:34266955:G:A	#N/A	#N/A	#N/A	#N/A	#N/A	#N/A	#N/A	#N/A	#N/A	#N/A	#N/A	#N/A	#N/A	#N/A	#N/A	#N/A	#N/A	#N/A	#N/A	#N/A	#N/A	#N/A
17:32605539:A:G	17:32605539:A:G	chr17	32605539	17:32605539:A:G	17:32570547:G:A	0.916668	rs2368470	nEnhancer_nSkew	17:34278520:A:G	#N/A	#N/A	#N/A	#N/A	#N/A	#N/A	#N/A	#N/A	#N/A	#N/A	#N/A	#N/A	#N/A	#N/A	#N/A	#N/A	#N/A	#N/A	#N/A	#N/A	#N/A	#N/A
17:32613132:A:T	17:32613132:A:T	chr17	32613132	17:32613132:A:T	17:32570547:G:A	0.916668	rs1860184	nEnhancer_nSkew	17:34286113:A:T	#N/A	#N/A	#N/A	#N/A	#N/A	#N/A	#N/A	#N/A	#N/A	#N/A	#N/A	#N/A	#N/A	#N/A	#N/A	#N/A	#N/A	#N/A	#N/A	#N/A	#N/A	#N/A
17:32617265:A:C	17:32617265:A:C	chr17	32617265	17:32617265:A:C	17:32570547:G:A	0.916668	rs714910	nEnhancer_nSkew	17:34290246:A:C	#N/A	#N/A	#N/A	#N/A	#N/A	#N/A	#N/A	#N/A	#N/A	#N/A	#N/A	#N/A	#N/A	#N/A	#N/A	#N/A	#N/A	#N/A	#N/A	#N/A	#N/A	#N/A
17:32620187:A:G	17:32620187:A:G	chr17	32620187	17:32620187:A:G	17:32570547:G:A	0.916668	rs202206418	nEnhancer_nSkew	17:34293168:A:G	#N/A	#N/A	#N/A	#N/A	#N/A	#N/A	#N/A	#N/A	#N/A	#N/A	#N/A	#N/A	#N/A	#N/A	#N/A	#N/A	#N/A	#N/A	#N/A	#N/A	#N/A	#N/A
17:32623672:A:T	17:32623672:A:T	chr17	32623672	17:32623672:A:T	17:32570547:G:A	0.92137	rs28796279	nEnhancer_nSkew	17:34296653:A:T	#N/A	#N/A	#N/A	#N/A	#N/A	#N/A	#N/A	#N/A	#N/A	#N/A	#N/A	#N/A	#N/A	#N/A	#N/A	#N/A	#N/A	#N/A	#N/A	#N/A	#N/A	#N/A
17:32625383:T:A	17:32625383:T:A	chr17	32625383	17:32625383:T:A	17:32570547:G:A	0.92137	rs113991740	nEnhancer_nSkew	17:34298364:T:A	#N/A	#N/A	#N/A	#N/A	#N/A	#N/A	#N/A	#N/A	#N/A	#N/A	#N/A	#N/A	#N/A	#N/A	#N/A	#N/A	#N/A	#N/A	#N/A	#N/A	#N/A	#N/A
17:34839662:C:CG	17:34839662:C:CG	chr17	34839662	17:34839662:C:CG	17:34842521:A:G	0.974249	rs35342470	nEnhancer_nSkew	17:36483817:C:CG	17	34839661	34839662	17:34839662:C:CG	C	CG	CG	UKBB	BOLT	SUSIE	ALT	chr17:34573320-37573320	0.468271	0.00988437	0.00219281	20.3187	0.0442741	-1	0.000423626	0.00201911	FALSE	FALSE
17:34839662:C:CG	17:34839662:C:CG	chr17	34839662	17:34839662:C:CG	17:34842521:A:G	0.974249	rs35342470	nEnhancer_nSkew	17:36483817:C:CG	17	34839661	34839662	17:34839662:C:CG	C	CG	CG	UKBB	BOLT	SUSIE	BFP	chr17:33366546-36366546	0.46832	0.011308	0.0016864	44.9621	0.0220235	1	0.000244201	0.00164613	FALSE	FALSE
17:34839662:C:CG	17:34839662:C:CG	chr17	34839662	17:34839662:C:CG	17:34842521:A:G	0.974249	rs35342470	nEnhancer_nSkew	17:36483817:C:CG	17	34839661	34839662	17:34839662:C:CG	C	CG	CG	UKBB	BOLT	SUSIE	GGT	chr17:34579111-42083421	0.468264	0.00664513	0.00209515	10.0595	0.00163371	-1	9.77401e-06	0.000255256	FALSE	FALSE
17:34839662:C:CG	17:34839662:C:CG	chr17	34839662	17:34839662:C:CG	17:34842521:A:G	0.974249	rs35342470	nEnhancer_nSkew	17:36483817:C:CG	17	34839661	34839662	17:34839662:C:CG	C	CG	CG	UKBB	BOLT	SUSIE	BMI	chr17:33433059-36433059	0.46818	0.0170619	0.00219128	60.6263	0.0141304	1	0.000235642	0.00198839	FALSE	FALSE
17:34839662:C:CG	17:34839662:C:CG	chr17	34839662	17:34839662:C:CG	17:34842521:A:G	0.974249	rs35342470	nEnhancer_nSkew	17:36483817:C:CG	17	34839661	34839662	17:34839662:C:CG	C	CG	CG	UKBB	BOLT	SUSIE	BW	chr17:30737258-36342521	0.468181	0.0129387	0.00191836	45.4906	0.107187	1	0.00136781	0.0039964	FALSE	FALSE
17:34839662:C:CG	17:34839662:C:CG	chr17	34839662	17:34839662:C:CG	17:34842521:A:G	0.974249	rs35342470	nEnhancer_nSkew	17:36483817:C:CG	17	34839661	34839662	17:34839662:C:CG	C	CG	CG	UKBB	BOLT	SUSIE	HbA1c	chr17:34599952-37599952	0.468227	0.00926195	0.00220338	17.6696	0.0479564	-1	0.000425623	0.00195342	FALSE	FALSE
17:34839662:C:CG	17:34839662:C:CG	chr17	34839662	17:34839662:C:CG	17:34842521:A:G	0.974249	rs35342470	nEnhancer_nSkew	17:36483817:C:CG	17	34839661	34839662	17:34839662:C:CG	C	CG	CG	UKBB	BOLT	SUSIE	UA	chr17:34546395-39788751	0.468281	-0.00544589	0.001909	8.13813	0.00110456	-1	-5.28765e-06	0.000170529	FALSE	FALSE
17:34842521:A:G	17:34842521:A:G	chr17	34842521	17:34842521:A:G	17:34842521:A:G	1	rs4796224	Enhancer_nSkew	17:36486677:A:G	17	34842520	34842521	17:34842521:A:G	A	G	G	UKBB	BOLT	SUSIE	BMI	chr17:33433059-36433059	0.472685	0.0169834	0.00218162	60.6024	0.0155035	1	0.000257932	0.00207597	FALSE	FALSE
17:34842521:A:G	17:34842521:A:G	chr17	34842521	17:34842521:A:G	17:34842521:A:G	1	rs4796224	Enhancer_nSkew	17:36486677:A:G	17	34842520	34842521	17:34842521:A:G	A	G	G	UKBB	BOLT	SUSIE	GGT	chr17:34579111-42083421	0.472769	0.00664301	0.00208598	10.1416	0.00172139	-1	1.03156e-05	0.000262279	FALSE	FALSE
17:34842521:A:G	17:34842521:A:G	chr17	34842521	17:34842521:A:G	17:34842521:A:G	1	rs4796224	Enhancer_nSkew	17:36486677:A:G	17	34842520	34842521	17:34842521:A:G	A	G	G	UKBB	BOLT	SUSIE	UA	chr17:34546395-39788751	0.472785	-0.00558337	0.00190065	8.62959	0.00139165	-1	-6.85908e-06	0.000196226	FALSE	FALSE
17:34842521:A:G	17:34842521:A:G	chr17	34842521	17:34842521:A:G	17:34842521:A:G	1	rs4796224	Enhancer_nSkew	17:36486677:A:G	17	34842520	34842521	17:34842521:A:G	A	G	G	UKBB	BOLT	SUSIE	BFP	chr17:33366546-36366546	0.472829	0.011299	0.001679	45.2876	0.0273186	1	0.000303062	0.00182918	FALSE	FALSE
17:34842521:A:G	17:34842521:A:G	chr17	34842521	17:34842521:A:G	17:34842521:A:G	1	rs4796224	Enhancer_nSkew	17:36486677:A:G	17	34842520	34842521	17:34842521:A:G	A	G	G	UKBB	BOLT	SUSIE	BW	chr17:30737258-36342521	0.472685	0.0128832	0.00190992	45.5005	0.117845	1	0.00150034	0.00415605	FALSE	FALSE
17:34842521:A:G	17:34842521:A:G	chr17	34842521	17:34842521:A:G	17:34842521:A:G	1	rs4796224	Enhancer_nSkew	17:36486677:A:G	17	34842520	34842521	17:34842521:A:G	A	G	G	UKBB	BOLT	SUSIE	ALT	chr17:34573320-37573320	0.472778	0.00969825	0.00218322	19.7329	0.0341412	-1	0.00032098	0.00175215	FALSE	FALSE
17:34842521:A:G	17:34842521:A:G	chr17	34842521	17:34842521:A:G	17:34842521:A:G	1	rs4796224	Enhancer_nSkew	17:36486677:A:G	17	34842520	34842521	17:34842521:A:G	A	G	G	UKBB	BOLT	SUSIE	HbA1c	chr17:34599952-37599952	0.472734	0.00892328	0.00219371	16.5459	0.0277818	-1	0.000237568	0.00144956	FALSE	FALSE
17:34848874:T:C	17:34848874:T:C	chr17	34848874	17:34848874:T:C	17:34842521:A:G	0.99629	rs2306589	nEnhancer_nSkew	17:36493030:T:C	17	34848873	34848874	17:34848874:T:C	T	C	T	UKBB	BOLT	SUSIE	BMI	chr17:33433059-36433059	0.472973	-0.0166767	0.00217852	58.6002	0.00584903	1	-9.51297e-05	0.00125532	FALSE	FALSE
17:34848874:T:C	17:34848874:T:C	chr17	34848874	17:34848874:T:C	17:34842521:A:G	0.99629	rs2306589	nEnhancer_nSkew	17:36493030:T:C	17	34848873	34848874	17:34848874:T:C	T	C	T	UKBB	BOLT	SUSIE	UA	chr17:34546395-39788751	0.473066	0.00563059	0.00189793	8.8013	0.00150365	-1	7.48058e-06	0.000205607	FALSE	FALSE
17:34848874:T:C	17:34848874:T:C	chr17	34848874	17:34848874:T:C	17:34842521:A:G	0.99629	rs2306589	nEnhancer_nSkew	17:36493030:T:C	17	34848873	34848874	17:34848874:T:C	T	C	T	UKBB	BOLT	SUSIE	GGT	chr17:34579111-42083421	0.473047	-0.00677229	0.00208299	10.5705	0.00205257	-1	-1.25281e-05	0.0002911	FALSE	FALSE
17:34848874:T:C	17:34848874:T:C	chr17	34848874	17:34848874:T:C	17:34842521:A:G	0.99629	rs2306589	nEnhancer_nSkew	17:36493030:T:C	17	34848873	34848874	17:34848874:T:C	T	C	T	UKBB	BOLT	SUSIE	ALT	chr17:34573320-37573320	0.473058	-0.00964392	0.00218011	19.5681	0.0315734	-1	-0.000295219	0.00167826	FALSE	FALSE
17:34848874:T:C	17:34848874:T:C	chr17	34848874	17:34848874:T:C	17:34842521:A:G	0.99629	rs2306589	nEnhancer_nSkew	17:36493030:T:C	17	34848873	34848874	17:34848874:T:C	T	C	T	UKBB	BOLT	SUSIE	BFP	chr17:33366546-36366546	0.473117	-0.0110749	0.00167659	43.634	0.0121915	1	-0.000132572	0.00120743	FALSE	FALSE
17:34848874:T:C	17:34848874:T:C	chr17	34848874	17:34848874:T:C	17:34842521:A:G	0.99629	rs2306589	nEnhancer_nSkew	17:36493030:T:C	17	34848873	34848874	17:34848874:T:C	T	C	T	UKBB	BOLT	SUSIE	HbA1c	chr17:34599952-37599952	0.473007	-0.00886888	0.00219063	16.3907	0.0255684	-1	-0.000217204	0.0013834	FALSE	FALSE
17:34848874:T:C	17:34848874:T:C	chr17	34848874	17:34848874:T:C	17:34842521:A:G	0.99629	rs2306589	nEnhancer_nSkew	17:36493030:T:C	17	34848873	34848874	17:34848874:T:C	T	C	T	UKBB	BOLT	SUSIE	BW	chr17:30737258-36342521	0.472973	-0.0125612	0.0019072	43.3777	0.0415333	1	-0.000515654	0.00250718	FALSE	FALSE
17:34850623:T:G	17:34850623:T:G	chr17	34850623	17:34850623:T:G	17:34842521:A:G	0.99629	rs7222903	nEnhancer_nSkew	17:36494779:T:G	17	34850622	34850623	17:34850623:T:G	T	G	T	UKBB	BOLT	SUSIE	HbA1c	chr17:34599952-37599952	0.472822	-0.00883875	0.00219077	16.2774	0.0240134	-1	-0.000203203	0.00133679	FALSE	FALSE
17:34850623:T:G	17:34850623:T:G	chr17	34850623	17:34850623:T:G	17:34842521:A:G	0.99629	rs7222903	nEnhancer_nSkew	17:36494779:T:G	17	34850622	34850623	17:34850623:T:G	T	G	T	UKBB	BOLT	SUSIE	BFP	chr17:33366546-36366546	0.472932	-0.0109677	0.00167668	42.7892	0.00800461	1	-8.61811e-05	0.000970964	FALSE	FALSE
17:34850623:T:G	17:34850623:T:G	chr17	34850623	17:34850623:T:G	17:34842521:A:G	0.99629	rs7222903	nEnhancer_nSkew	17:36494779:T:G	17	34850622	34850623	17:34850623:T:G	T	G	T	UKBB	BOLT	SUSIE	ALT	chr17:34573320-37573320	0.472875	-0.00970703	0.00218024	19.8227	0.0357831	-1	-0.000336769	0.00179399	FALSE	FALSE
17:34850623:T:G	17:34850623:T:G	chr17	34850623	17:34850623:T:G	17:34842521:A:G	0.99629	rs7222903	nEnhancer_nSkew	17:36494779:T:G	17	34850622	34850623	17:34850623:T:G	T	G	T	UKBB	BOLT	SUSIE	UA	chr17:34546395-39788751	0.472882	0.00563199	0.00189805	8.80462	0.00150451	-1	7.48595e-06	0.000205693	FALSE	FALSE
17:34850623:T:G	17:34850623:T:G	chr17	34850623	17:34850623:T:G	17:34842521:A:G	0.99629	rs7222903	nEnhancer_nSkew	17:36494779:T:G	17	34850622	34850623	17:34850623:T:G	T	G	T	UKBB	BOLT	SUSIE	BW	chr17:30737258-36342521	0.472784	-0.0124825	0.00190731	42.8313	0.0315769	1	-0.000389534	0.00218357	FALSE	FALSE
17:34850623:T:G	17:34850623:T:G	chr17	34850623	17:34850623:T:G	17:34842521:A:G	0.99629	rs7222903	nEnhancer_nSkew	17:36494779:T:G	17	34850622	34850623	17:34850623:T:G	T	G	T	UKBB	BOLT	SUSIE	GGT	chr17:34579111-42083421	0.472864	-0.00690502	0.00208312	10.9876	0.00246685	-1	-1.53606e-05	0.000324901	FALSE	FALSE
17:34850623:T:G	17:34850623:T:G	chr17	34850623	17:34850623:T:G	17:34842521:A:G	0.99629	rs7222903	nEnhancer_nSkew	17:36494779:T:G	17	34850622	34850623	17:34850623:T:G	T	G	T	UKBB	BOLT	SUSIE	BMI	chr17:33433059-36433059	0.472784	-0.0165778	0.00217864	57.9007	0.00412572	1	-6.65058e-05	0.00104722	FALSE	FALSE
17:34862220:T:C	17:34862220:T:C	chr17	34862220	17:34862220:T:C	17:34842521:A:G	1	rs1109442	nEnhancer_nSkew	17:36506381:T:C	17	34862219	34862220	17:34862220:T:C	T	C	C	UKBB	BOLT	SUSIE	BMI	chr17:33433059-36433059	0.473317	0.0168381	0.00217529	59.9172	0.0111845	1	0.0001843	0.0017512	FALSE	FALSE
17:34862220:T:C	17:34862220:T:C	chr17	34862220	17:34862220:T:C	17:34842521:A:G	1	rs1109442	nEnhancer_nSkew	17:36506381:T:C	17	34862219	34862220	17:34862220:T:C	T	C	C	UKBB	BOLT	SUSIE	UA	chr17:34546395-39788751	0.47342	-0.00556196	0.00189509	8.61385	0.00138343	-1	-6.79295e-06	0.000194931	FALSE	FALSE
17:34862220:T:C	17:34862220:T:C	chr17	34862220	17:34862220:T:C	17:34842521:A:G	1	rs1109442	nEnhancer_nSkew	17:36506381:T:C	17	34862219	34862220	17:34862220:T:C	T	C	C	UKBB	BOLT	SUSIE	GGT	chr17:34579111-42083421	0.473402	0.00675284	0.00207989	10.5412	0.0020531	-1	1.25131e-05	0.000290712	FALSE	FALSE
17:34862220:T:C	17:34862220:T:C	chr17	34862220	17:34862220:T:C	17:34842521:A:G	1	rs1109442	nEnhancer_nSkew	17:36506381:T:C	17	34862219	34862220	17:34862220:T:C	T	C	C	UKBB	BOLT	SUSIE	HbA1c	chr17:34599952-37599952	0.473358	0.00895382	0.00218733	16.7566	0.0304277	-1	0.000260899	0.00151866	FALSE	FALSE
17:34862220:T:C	17:34862220:T:C	chr17	34862220	17:34862220:T:C	17:34842521:A:G	1	rs1109442	nEnhancer_nSkew	17:36506381:T:C	17	34862219	34862220	17:34862220:T:C	T	C	C	UKBB	BOLT	SUSIE	BFP	chr17:33366546-36366546	0.473464	0.0111217	0.00167408	44.1357	0.0156124	1	0.000170497	0.00136968	FALSE	FALSE
17:34862220:T:C	17:34862220:T:C	chr17	34862220	17:34862220:T:C	17:34842521:A:G	1	rs1109442	nEnhancer_nSkew	17:36506381:T:C	17	34862219	34862220	17:34862220:T:C	T	C	C	UKBB	BOLT	SUSIE	ALT	chr17:34573320-37573320	0.473412	0.00969205	0.00217685	19.8232	0.0359021	-1	0.000337421	0.00179436	FALSE	FALSE
17:34862220:T:C	17:34862220:T:C	chr17	34862220	17:34862220:T:C	17:34842521:A:G	1	rs1109442	nEnhancer_nSkew	17:36506381:T:C	17	34862219	34862220	17:34862220:T:C	T	C	C	UKBB	BOLT	SUSIE	BW	chr17:30737258-36342521	0.473317	0.0126334	0.00190437	44.0082	0.057035	1	0.000712284	0.00293127	FALSE	FALSE
17:34866546:C:T	17:34866546:C:T	chr17	34866546	17:34866546:C:T	17:34842521:A:G	0.860016	rs2306593	nEnhancer_nSkew	17:36510707:C:T	17	34866545	34866546	17:34866546:C:T	C	T	T	UKBB	BOLT	SUSIE	GGT	chr17:34579111-42083421	0.488349	-0.00755302	0.00208177	13.1636	0.00714906	-1	-4.93075e-05	0.000606352	FALSE	FALSE
17:34866546:C:T	17:34866546:C:T	chr17	34866546	17:34866546:C:T	17:34842521:A:G	0.860016	rs2306593	nEnhancer_nSkew	17:36510707:C:T	17	34866545	34866546	17:34866546:C:T	C	T	T	UKBB	BOLT	SUSIE	BW	chr17:30737258-36342521	0.488337	-0.0126696	0.00190618	44.1773	0.0452146	1	-0.000562147	0.00261457	FALSE	FALSE
17:34866546:C:T	17:34866546:C:T	chr17	34866546	17:34866546:C:T	17:34842521:A:G	0.860016	rs2306593	nEnhancer_nSkew	17:36510707:C:T	17	34866545	34866546	17:34866546:C:T	C	T	T	UKBB	BOLT	SUSIE	HbA1c	chr17:34599952-37599952	0.488413	-0.00772013	0.00218914	12.4366	0.00404151	-1	-3.0056e-05	0.000490957	FALSE	FALSE
17:34866546:C:T	17:34866546:C:T	chr17	34866546	17:34866546:C:T	17:34842521:A:G	0.860016	rs2306593	nEnhancer_nSkew	17:36510707:C:T	17	34866545	34866546	17:34866546:C:T	C	T	T	UKBB	BOLT	SUSIE	ALT	chr17:34573320-37573320	0.488341	-0.0103527	0.00217889	22.5755	0.155373	-1	-0.00156711	0.00374834	FALSE	FALSE
17:34866546:C:T	17:34866546:C:T	chr17	34866546	17:34866546:C:T	17:34842521:A:G	0.860016	rs2306593	nEnhancer_nSkew	17:36510707:C:T	17	34866545	34866546	17:34866546:C:T	C	T	T	UKBB	BOLT	SUSIE	BFP	chr17:33366546-36366546	0.488178	-0.0115656	0.00167568	47.6376	0.069847	1	-0.000789479	0.00291416	FALSE	FALSE
17:34866546:C:T	17:34866546:C:T	chr17	34866546	17:34866546:C:T	17:34842521:A:G	0.860016	rs2306593	nEnhancer_nSkew	17:36510707:C:T	17	34866545	34866546	17:34866546:C:T	C	T	T	UKBB	BOLT	SUSIE	UA	chr17:34546395-39788751	0.488321	0.00536151	0.00189687	7.98915	0.0010669	-1	5.04839e-06	0.000165776	FALSE	FALSE
17:34866546:C:T	17:34866546:C:T	chr17	34866546	17:34866546:C:T	17:34842521:A:G	0.860016	rs2306593	nEnhancer_nSkew	17:36510707:C:T	17	34866545	34866546	17:34866546:C:T	C	T	T	UKBB	BOLT	SUSIE	BMI	chr17:33433059-36433059	0.48834	-0.0173123	0.00217741	63.2163	0.0417347	1	-0.000706237	0.00341423	FALSE	FALSE
17:34866915:A:G	17:34866915:A:G	chr17	34866915	17:34866915:A:G	17:34842521:A:G	0.992566	rs8070260	nEnhancer_nSkew	17:36511076:A:G	17	34866914	34866915	17:34866915:A:G	A	G	A	UKBB	BOLT	SUSIE	BFP	chr17:33366546-36366546	0.472857	-0.0110058	0.00167549	43.1481	0.00967125	1	-0.000104523	0.00107033	FALSE	FALSE
17:34866915:A:G	17:34866915:A:G	chr17	34866915	17:34866915:A:G	17:34842521:A:G	0.992566	rs8070260	nEnhancer_nSkew	17:36511076:A:G	17	34866914	34866915	17:34866915:A:G	A	G	A	UKBB	BOLT	SUSIE	BMI	chr17:33433059-36433059	0.472709	-0.0166209	0.00217711	58.2838	0.00506736	1	-8.20698e-05	0.00116455	FALSE	FALSE
17:34866915:A:G	17:34866915:A:G	chr17	34866915	17:34866915:A:G	17:34842521:A:G	0.992566	rs8070260	nEnhancer_nSkew	17:36511076:A:G	17	34866914	34866915	17:34866915:A:G	A	G	A	UKBB	BOLT	SUSIE	HbA1c	chr17:34599952-37599952	0.472743	-0.0086611	0.00218919	15.6523	0.0181456	-1	-0.000150692	0.00114493	FALSE	FALSE
17:34866915:A:G	17:34866915:A:G	chr17	34866915	17:34866915:A:G	17:34842521:A:G	0.992566	rs8070260	nEnhancer_nSkew	17:36511076:A:G	17	34866914	34866915	17:34866915:A:G	A	G	A	UKBB	BOLT	SUSIE	ALT	chr17:34573320-37573320	0.472797	-0.00983895	0.0021787	20.3941	0.0470084	-1	-0.000448236	0.0020702	FALSE	FALSE
17:34866915:A:G	17:34866915:A:G	chr17	34866915	17:34866915:A:G	17:34842521:A:G	0.992566	rs8070260	nEnhancer_nSkew	17:36511076:A:G	17	34866914	34866915	17:34866915:A:G	A	G	A	UKBB	BOLT	SUSIE	GGT	chr17:34579111-42083421	0.472784	-0.00677048	0.00208165	10.5785	0.00205246	-1	-1.25193e-05	0.000290903	FALSE	FALSE
17:34866915:A:G	17:34866915:A:G	chr17	34866915	17:34866915:A:G	17:34842521:A:G	0.992566	rs8070260	nEnhancer_nSkew	17:36511076:A:G	17	34866914	34866915	17:34866915:A:G	A	G	A	UKBB	BOLT	SUSIE	BW	chr17:30737258-36342521	0.472709	-0.0124474	0.00190596	42.651	0.0296552	1	-0.000365021	0.00211357	FALSE	FALSE
17:34866915:A:G	17:34866915:A:G	chr17	34866915	17:34866915:A:G	17:34842521:A:G	0.992566	rs8070260	nEnhancer_nSkew	17:36511076:A:G	17	34866914	34866915	17:34866915:A:G	A	G	A	UKBB	BOLT	SUSIE	UA	chr17:34546395-39788751	0.472805	0.00560673	0.0018967	8.7382	0.00145985	-1	7.22837e-06	0.000201735	FALSE	FALSE
17:34867415:A:AGT	17:34867415:A:AGT	chr17	34867415	17:34867415:A:AGT	17:34842521:A:G	0.992566	rs34476742	nEnhancer_nSkew	17:36511576:A:AGT	17	34867414	34867415	17:34867415:A:AGT	A	AGT	A	UKBB	BOLT	SUSIE	BMI	chr17:33433059-36433059	0.471968	-0.0166129	0.00217995	58.0764	0.00460199	1	-7.44389e-05	0.00110909	FALSE	FALSE
17:34867415:A:AGT	17:34867415:A:AGT	chr17	34867415	17:34867415:A:AGT	17:34842521:A:G	0.992566	rs34476742	nEnhancer_nSkew	17:36511576:A:AGT	17	34867414	34867415	17:34867415:A:AGT	A	AGT	A	UKBB	BOLT	SUSIE	ALT	chr17:34573320-37573320	0.472058	-0.00973023	0.00218153	19.894	0.0361549	-1	-0.00034065	0.00180492	FALSE	FALSE
17:34867415:A:AGT	17:34867415:A:AGT	chr17	34867415	17:34867415:A:AGT	17:34842521:A:G	0.992566	rs34476742	nEnhancer_nSkew	17:36511576:A:AGT	17	34867414	34867415	17:34867415:A:AGT	A	AGT	A	UKBB	BOLT	SUSIE	UA	chr17:34546395-39788751	0.472065	0.00564342	0.00189917	8.82991	0.00151743	-1	7.56354e-06	0.000206909	FALSE	FALSE
17:34867415:A:AGT	17:34867415:A:AGT	chr17	34867415	17:34867415:A:AGT	17:34842521:A:G	0.992566	rs34476742	nEnhancer_nSkew	17:36511576:A:AGT	17	34867414	34867415	17:34867415:A:AGT	A	AGT	A	UKBB	BOLT	SUSIE	HbA1c	chr17:34599952-37599952	0.472007	-0.00879892	0.0021921	16.1115	0.0227693	-1	-0.000192142	0.00129915	FALSE	FALSE
17:34867415:A:AGT	17:34867415:A:AGT	chr17	34867415	17:34867415:A:AGT	17:34842521:A:G	0.992566	rs34476742	nEnhancer_nSkew	17:36511576:A:AGT	17	34867414	34867415	17:34867415:A:AGT	A	AGT	A	UKBB	BOLT	SUSIE	Morning_Person	chr17:32543628-35543628	0.471967	-0.00861767	0.00301287	8.18126	0.00103171	-1	-7.34905e-06	0.000246604	FALSE	FALSE
17:34867415:A:AGT	17:34867415:A:AGT	chr17	34867415	17:34867415:A:AGT	17:34842521:A:G	0.992566	rs34476742	nEnhancer_nSkew	17:36511576:A:AGT	17	34867414	34867415	17:34867415:A:AGT	A	AGT	A	UKBB	BOLT	SUSIE	BW	chr17:30737258-36342521	0.471968	-0.0124831	0.00190845	42.784	0.0315742	1	-0.000389732	0.00218478	FALSE	FALSE
17:34867415:A:AGT	17:34867415:A:AGT	chr17	34867415	17:34867415:A:AGT	17:34842521:A:G	0.992566	rs34476742	nEnhancer_nSkew	17:36511576:A:AGT	17	34867414	34867415	17:34867415:A:AGT	A	AGT	A	UKBB	BOLT	SUSIE	BFP	chr17:33366546-36366546	0.472126	-0.0109698	0.00167768	42.754	0.00795388	1	-8.56728e-05	0.00096834	FALSE	FALSE
17:34867415:A:AGT	17:34867415:A:AGT	chr17	34867415	17:34867415:A:AGT	17:34842521:A:G	0.992566	rs34476742	nEnhancer_nSkew	17:36511576:A:AGT	17	34867414	34867415	17:34867415:A:AGT	A	AGT	A	UKBB	BOLT	SUSIE	GGT	chr17:34579111-42083421	0.472045	-0.00695113	0.00208436	11.1216	0.00259342	-1	-1.6244e-05	0.000334917	FALSE	FALSE
17:34869155:G:A	17:34869155:G:A	chr17	34869155	17:34869155:G:A	17:34842521:A:G	0.977835	rs8882	nEnhancer_nSkew	17:36513312:G:A	17	34869154	34869155	17:34869155:G:A	G	A	A	UKBB	BOLT	SUSIE	Morning_Person	chr17:32543628-35543628	0.469248	0.00860813	0.00301883	8.13095	0.00101022	-1	7.18542e-06	0.000243784	FALSE	FALSE
17:34869155:G:A	17:34869155:G:A	chr17	34869155	17:34869155:G:A	17:34842521:A:G	0.977835	rs8882	nEnhancer_nSkew	17:36513312:G:A	17	34869154	34869155	17:34869155:G:A	G	A	A	UKBB	BOLT	SUSIE	UA	chr17:34546395-39788751	0.469358	-0.00584046	0.00190287	9.42051	0.00193921	-1	-1.00057e-05	0.000241181	FALSE	FALSE
17:34869155:G:A	17:34869155:G:A	chr17	34869155	17:34869155:G:A	17:34842521:A:G	0.977835	rs8882	nEnhancer_nSkew	17:36513312:G:A	17	34869154	34869155	17:34869155:G:A	G	A	A	UKBB	BOLT	SUSIE	BFP	chr17:33366546-36366546	0.469391	0.0110544	0.001681	43.2449	0.0100151	1	0.000108685	0.00109346	FALSE	FALSE
17:34869155:G:A	17:34869155:G:A	chr17	34869155	17:34869155:G:A	17:34842521:A:G	0.977835	rs8882	nEnhancer_nSkew	17:36513312:G:A	17	34869154	34869155	17:34869155:G:A	G	A	A	UKBB	BOLT	SUSIE	HbA1c	chr17:34599952-37599952	0.469303	0.00883205	0.00219639	16.1698	0.0227343	-1	0.000192201	0.00130058	FALSE	FALSE
17:34869155:G:A	17:34869155:G:A	chr17	34869155	17:34869155:G:A	17:34842521:A:G	0.977835	rs8882	nEnhancer_nSkew	17:36513312:G:A	17	34869154	34869155	17:34869155:G:A	G	A	A	UKBB	BOLT	SUSIE	BW	chr17:30737258-36342521	0.469244	0.0126763	0.00191222	43.9446	0.0567352	1	0.000711374	0.00293571	FALSE	FALSE
17:34869155:G:A	17:34869155:G:A	chr17	34869155	17:34869155:G:A	17:34842521:A:G	0.977835	rs8882	nEnhancer_nSkew	17:36513312:G:A	17	34869154	34869155	17:34869155:G:A	G	A	A	UKBB	BOLT	SUSIE	BMI	chr17:33433059-36433059	0.469244	0.0167335	0.00218426	58.6901	0.00611468	1	9.97876e-05	0.00128766	FALSE	FALSE
17:34869155:G:A	17:34869155:G:A	chr17	34869155	17:34869155:G:A	17:34842521:A:G	0.977835	rs8882	nEnhancer_nSkew	17:36513312:G:A	17	34869154	34869155	17:34869155:G:A	G	A	A	UKBB	BOLT	SUSIE	ALT	chr17:34573320-37573320	0.46935	0.00965189	0.00218578	19.4989	0.0303554	-1	0.000283986	0.00164764	FALSE	FALSE
17:34869155:G:A	17:34869155:G:A	chr17	34869155	17:34869155:G:A	17:34842521:A:G	0.977835	rs8882	nEnhancer_nSkew	17:36513312:G:A	17	34869154	34869155	17:34869155:G:A	G	A	A	UKBB	BOLT	SUSIE	GGT	chr17:34579111-42083421	0.469342	0.00676821	0.00208843	10.5028	0.00197436	-1	1.20303e-05	0.000285144	FALSE	FALSE
17:34892731:C:A	17:34892731:C:A	chr17	34892731	17:34892731:C:A	17:34842521:A:G	0.981731	rs11650008	nEnhancer_nSkew	17:36536882:C:A	17	34892730	34892731	17:34892731:C:A	C	A	A	UKBB	BOLT	SUSIE	Morning_Person	chr17:32543628-35543628	0.475087	0.00863393	0.00301161	8.21901	0.00104923	-1	7.4911e-06	0.000249168	FALSE	FALSE
17:34892731:C:A	17:34892731:C:A	chr17	34892731	17:34892731:C:A	17:34842521:A:G	0.981731	rs11650008	nEnhancer_nSkew	17:36536882:C:A	17	34892730	34892731	17:34892731:C:A	C	A	A	UKBB	BOLT	SUSIE	ALT	chr17:34573320-37573320	0.475147	0.00972485	0.00218074	19.8865	0.0370342	-1	0.000349237	0.00182741	FALSE	FALSE
17:34892731:C:A	17:34892731:C:A	chr17	34892731	17:34892731:C:A	17:34842521:A:G	0.981731	rs11650008	nEnhancer_nSkew	17:36536882:C:A	17	34892730	34892731	17:34892731:C:A	C	A	A	UKBB	BOLT	SUSIE	GGT	chr17:34579111-42083421	0.475137	0.00676544	0.00208361	10.5429	0.00202969	-1	1.23768e-05	0.000289238	FALSE	FALSE
17:34892731:C:A	17:34892731:C:A	chr17	34892731	17:34892731:C:A	17:34842521:A:G	0.981731	rs11650008	nEnhancer_nSkew	17:36536882:C:A	17	34892730	34892731	17:34892731:C:A	C	A	A	UKBB	BOLT	SUSIE	BFP	chr17:33366546-36366546	0.475242	0.0111394	0.001677	44.1219	0.0150472	1	0.000164472	0.00134626	FALSE	FALSE
17:34892731:C:A	17:34892731:C:A	chr17	34892731	17:34892731:C:A	17:34842521:A:G	0.981731	rs11650008	nEnhancer_nSkew	17:36536882:C:A	17	34892730	34892731	17:34892731:C:A	C	A	A	UKBB	BOLT	SUSIE	BW	chr17:30737258-36342521	0.475085	0.012617	0.00190765	43.744	0.0485667	1	0.000605322	0.00271164	FALSE	FALSE
17:34892731:C:A	17:34892731:C:A	chr17	34892731	17:34892731:C:A	17:34842521:A:G	0.981731	rs11650008	nEnhancer_nSkew	17:36536882:C:A	17	34892730	34892731	17:34892731:C:A	C	A	A	UKBB	BOLT	SUSIE	BMI	chr17:33433059-36433059	0.475083	0.0166901	0.00217905	58.6655	0.00575486	1	9.36027e-05	0.00124527	FALSE	FALSE
17:34892731:C:A	17:34892731:C:A	chr17	34892731	17:34892731:C:A	17:34842521:A:G	0.981731	rs11650008	nEnhancer_nSkew	17:36536882:C:A	17	34892730	34892731	17:34892731:C:A	C	A	A	UKBB	BOLT	SUSIE	UA	chr17:34546395-39788751	0.475154	-0.00585572	0.00189849	9.51359	0.00206937	-1	-1.07415e-05	0.0002504	FALSE	FALSE
17:34892731:C:A	17:34892731:C:A	chr17	34892731	17:34892731:C:A	17:34842521:A:G	0.981731	rs11650008	nEnhancer_nSkew	17:36536882:C:A	17	34892730	34892731	17:34892731:C:A	C	A	A	UKBB	BOLT	SUSIE	HbA1c	chr17:34599952-37599952	0.475073	0.00863816	0.00219136	15.5388	0.0166429	-1	0.000137562	0.00109252	FALSE	FALSE
17:34896877:G:A	17:34896877:G:A	chr17	34896877	17:34896877:G:A	17:34842521:A:G	0.974343	rs11263770	nEnhancer_nSkew	17:36541028:G:A	17	34896876	34896877	17:34896877:G:A	G	A	A	UKBB	BOLT	SUSIE	BW	chr17:30737258-36342521	0.474035	0.0126224	0.0019082	43.756	0.0496996	1	0.000619951	0.00274371	FALSE	FALSE
17:34896877:G:A	17:34896877:G:A	chr17	34896877	17:34896877:G:A	17:34842521:A:G	0.974343	rs11263770	nEnhancer_nSkew	17:36541028:G:A	17	34896876	34896877	17:34896877:G:A	G	A	A	UKBB	BOLT	SUSIE	BFP	chr17:33366546-36366546	0.474189	0.0111671	0.00167749	44.3155	0.016588	1	0.000181776	0.00141595	FALSE	FALSE
17:34896877:G:A	17:34896877:G:A	chr17	34896877	17:34896877:G:A	17:34842521:A:G	0.974343	rs11263770	nEnhancer_nSkew	17:36541028:G:A	17	34896876	34896877	17:34896877:G:A	G	A	A	UKBB	BOLT	SUSIE	Morning_Person	chr17:32543628-35543628	0.474042	0.00869889	0.00301249	8.33829	0.00108957	-1	7.82877e-06	0.000255315	FALSE	FALSE
17:34896877:G:A	17:34896877:G:A	chr17	34896877	17:34896877:G:A	17:34842521:A:G	0.974343	rs11263770	nEnhancer_nSkew	17:36541028:G:A	17	34896876	34896877	17:34896877:G:A	G	A	A	UKBB	BOLT	SUSIE	HbA1c	chr17:34599952-37599952	0.474037	0.00876636	0.00219196	15.9945	0.0206305	-1	0.000172984	0.0012305	FALSE	FALSE
17:34896877:G:A	17:34896877:G:A	chr17	34896877	17:34896877:G:A	17:34842521:A:G	0.974343	rs11263770	nEnhancer_nSkew	17:36541028:G:A	17	34896876	34896877	17:34896877:G:A	G	A	A	UKBB	BOLT	SUSIE	GGT	chr17:34579111-42083421	0.474096	0.00686821	0.00208414	10.86	0.00231002	-1	1.42903e-05	0.000312579	FALSE	FALSE
17:34896877:G:A	17:34896877:G:A	chr17	34896877	17:34896877:G:A	17:34842521:A:G	0.974343	rs11263770	nEnhancer_nSkew	17:36541028:G:A	17	34896876	34896877	17:34896877:G:A	G	A	A	UKBB	BOLT	SUSIE	UA	chr17:34546395-39788751	0.474113	-0.00595018	0.00189898	9.81797	0.00234038	-1	-1.23397e-05	0.000270011	FALSE	FALSE
17:34896877:G:A	17:34896877:G:A	chr17	34896877	17:34896877:G:A	17:34842521:A:G	0.974343	rs11263770	nEnhancer_nSkew	17:36541028:G:A	17	34896876	34896877	17:34896877:G:A	G	A	A	UKBB	BOLT	SUSIE	ALT	chr17:34573320-37573320	0.474106	0.00980772	0.0021813	20.2165	0.0433786	-1	0.000412459	0.00198706	FALSE	FALSE
17:34896877:G:A	17:34896877:G:A	chr17	34896877	17:34896877:G:A	17:34842521:A:G	0.974343	rs11263770	nEnhancer_nSkew	17:36541028:G:A	17	34896876	34896877	17:34896877:G:A	G	A	A	UKBB	BOLT	SUSIE	BMI	chr17:33433059-36433059	0.474034	0.0167186	0.00217968	58.8318	0.00622861	1	0.000101524	0.00129767	FALSE	FALSE
17:34900836:G:C	17:34900836:G:C	chr17	34900836	17:34900836:G:C	17:34842521:A:G	0.970662	rs3736166	Enhancer_Skew	17:36544987:G:C	17	34900835	34900836	17:34900836:G:C	G	C	C	UKBB	BOLT	SUSIE	BFP	chr17:33366546-36366546	0.474039	0.0111567	0.0016788	44.1651	0.0149948	1	0.000164061	0.00134528	FALSE	FALSE
17:34900836:G:C	17:34900836:G:C	chr17	34900836	17:34900836:G:C	17:34842521:A:G	0.970662	rs3736166	Enhancer_Skew	17:36544987:G:C	17	34900835	34900836	17:34900836:G:C	G	C	C	UKBB	BOLT	SUSIE	GGT	chr17:34579111-42083421	0.473955	0.00681505	0.00208575	10.6761	0.00214058	-1	1.31431e-05	0.000298903	FALSE	FALSE
17:34900836:G:C	17:34900836:G:C	chr17	34900836	17:34900836:G:C	17:34842521:A:G	0.970662	rs3736166	Enhancer_Skew	17:36544987:G:C	17	34900835	34900836	17:34900836:G:C	G	C	C	UKBB	BOLT	SUSIE	BW	chr17:30737258-36342521	0.473888	0.012634	0.00190966	43.7693	0.0483693	1	0.000603439	0.002709	FALSE	FALSE
17:34900836:G:C	17:34900836:G:C	chr17	34900836	17:34900836:G:C	17:34842521:A:G	0.970662	rs3736166	Enhancer_Skew	17:36544987:G:C	17	34900835	34900836	17:34900836:G:C	G	C	C	UKBB	BOLT	SUSIE	UA	chr17:34546395-39788751	0.473971	-0.00595096	0.00190044	9.80545	0.00232259	-1	-1.22439e-05	0.000268966	FALSE	FALSE
17:34900836:G:C	17:34900836:G:C	chr17	34900836	17:34900836:G:C	17:34842521:A:G	0.970662	rs3736166	Enhancer_Skew	17:36544987:G:C	17	34900835	34900836	17:34900836:G:C	G	C	C	UKBB	BOLT	SUSIE	Morning_Person	chr17:32543628-35543628	0.473896	0.00879821	0.00301478	8.5168	0.00117285	-1	8.53238e-06	0.000267769	FALSE	FALSE
17:34900836:G:C	17:34900836:G:C	chr17	34900836	17:34900836:G:C	17:34842521:A:G	0.970662	rs3736166	Enhancer_Skew	17:36544987:G:C	17	34900835	34900836	17:34900836:G:C	G	C	C	UKBB	BOLT	SUSIE	HbA1c	chr17:34599952-37599952	0.473874	0.00876318	0.00219366	15.9582	0.0203027	-1	0.000170191	0.00122063	FALSE	FALSE
17:34900836:G:C	17:34900836:G:C	chr17	34900836	17:34900836:G:C	17:34842521:A:G	0.970662	rs3736166	Enhancer_Skew	17:36544987:G:C	17	34900835	34900836	17:34900836:G:C	G	C	C	UKBB	BOLT	SUSIE	BMI	chr17:33433059-36433059	0.473887	0.0167688	0.00218135	59.0958	0.00680494	1	0.00011123	0.00135947	FALSE	FALSE
17:34900836:G:C	17:34900836:G:C	chr17	34900836	17:34900836:G:C	17:34842521:A:G	0.970662	rs3736166	Enhancer_Skew	17:36544987:G:C	17	34900835	34900836	17:34900836:G:C	G	C	C	UKBB	BOLT	SUSIE	ALT	chr17:34573320-37573320	0.473963	0.00965466	0.00218299	19.5601	0.0314087	-1	0.000293987	0.00167579	FALSE	FALSE
17:34905408:A:G	17:34905408:A:G	chr17	34905408	17:34905408:A:G	17:34842521:A:G	0.942425	rs9906189	nEnhancer_nSkew	17:36549567:A:G	17	34905407	34905408	17:34905408:A:G	A	G	G	UKBB	BOLT	SUSIE	BW	chr17:30737258-36342521	0.475775	0.012506	0.00190554	43.0724	0.0336567	1	0.000415433	0.00225317	FALSE	FALSE
17:34905408:A:G	17:34905408:A:G	chr17	34905408	17:34905408:A:G	17:34842521:A:G	0.942425	rs9906189	nEnhancer_nSkew	17:36549567:A:G	17	34905407	34905408	17:34905408:A:G	A	G	G	UKBB	BOLT	SUSIE	GGT	chr17:34579111-42083421	0.475841	0.00693437	0.00208142	11.0993	0.0027012	-1	1.69675e-05	0.000342636	FALSE	FALSE
17:34905408:A:G	17:34905408:A:G	chr17	34905408	17:34905408:A:G	17:34842521:A:G	0.942425	rs9906189	nEnhancer_nSkew	17:36549567:A:G	17	34905407	34905408	17:34905408:A:G	A	G	G	UKBB	BOLT	SUSIE	UA	chr17:34546395-39788751	0.475855	-0.00568219	0.00189648	8.97712	0.00160179	-1	-8.0317e-06	0.00021366	FALSE	FALSE
17:34905408:A:G	17:34905408:A:G	chr17	34905408	17:34905408:A:G	17:34842521:A:G	0.942425	rs9906189	nEnhancer_nSkew	17:36549567:A:G	17	34905407	34905408	17:34905408:A:G	A	G	G	UKBB	BOLT	SUSIE	HbA1c	chr17:34599952-37599952	0.475755	0.00836759	0.00218914	14.6102	0.0103532	-1	8.27447e-05	0.000837507	FALSE	FALSE
17:34905408:A:G	17:34905408:A:G	chr17	34905408	17:34905408:A:G	17:34842521:A:G	0.942425	rs9906189	nEnhancer_nSkew	17:36549567:A:G	17	34905407	34905408	17:34905408:A:G	A	G	G	UKBB	BOLT	SUSIE	BFP	chr17:33366546-36366546	0.475928	0.0112985	0.0016752	45.4893	0.0281903	1	0.000312246	0.00185439	FALSE	FALSE
17:34905408:A:G	17:34905408:A:G	chr17	34905408	17:34905408:A:G	17:34842521:A:G	0.942425	rs9906189	nEnhancer_nSkew	17:36549567:A:G	17	34905407	34905408	17:34905408:A:G	A	G	G	UKBB	BOLT	SUSIE	ALT	chr17:34573320-37573320	0.475848	0.00934758	0.00217845	18.4121	0.0187561	-1	0.00017042	0.00126684	FALSE	FALSE
17:34905408:A:G	17:34905408:A:G	chr17	34905408	17:34905408:A:G	17:34842521:A:G	0.942425	rs9906189	nEnhancer_nSkew	17:36549567:A:G	17	34905407	34905408	17:34905408:A:G	A	G	G	UKBB	BOLT	SUSIE	Morning_Person	chr17:32543628-35543628	0.475781	0.00893472	0.00300822	8.82151	0.0013463	-1	9.98152e-06	0.00029154	FALSE	FALSE
17:34905408:A:G	17:34905408:A:G	chr17	34905408	17:34905408:A:G	17:34842521:A:G	0.942425	rs9906189	nEnhancer_nSkew	17:36549567:A:G	17	34905407	34905408	17:34905408:A:G	A	G	G	UKBB	BOLT	SUSIE	BMI	chr17:33433059-36433059	0.475776	0.0166829	0.00217663	58.7457	0.00539601	1	8.75453e-05	0.00120318	FALSE	FALSE
17:34912744:G:C	17:34912744:G:C	chr17	34912744	17:34912744:G:C	17:34842521:A:G	0.942425	rs2285642	nEnhancer_nSkew	17:36556904:G:C	17	34912743	34912744	17:34912744:G:C	G	C	G	UKBB	BOLT	SUSIE	Morning_Person	chr17:32543628-35543628	0.475742	-0.00910128	0.00300811	9.15416	0.00154838	-1	-1.17178e-05	0.000318281	FALSE	FALSE
17:34912744:G:C	17:34912744:G:C	chr17	34912744	17:34912744:G:C	17:34842521:A:G	0.942425	rs2285642	nEnhancer_nSkew	17:36556904:G:C	17	34912743	34912744	17:34912744:G:C	G	C	G	UKBB	BOLT	SUSIE	HbA1c	chr17:34599952-37599952	0.475721	-0.00837838	0.00218907	14.6488	0.0104818	-1	-8.38435e-05	0.000843303	FALSE	FALSE
17:34912744:G:C	17:34912744:G:C	chr17	34912744	17:34912744:G:C	17:34842521:A:G	0.942425	rs2285642	nEnhancer_nSkew	17:36556904:G:C	17	34912743	34912744	17:34912744:G:C	G	C	G	UKBB	BOLT	SUSIE	ALT	chr17:34573320-37573320	0.475812	-0.00940846	0.0021784	18.6536	0.0211869	-1	-0.000193793	0.0013533	FALSE	FALSE
17:34912744:G:C	17:34912744:G:C	chr17	34912744	17:34912744:G:C	17:34842521:A:G	0.942425	rs2285642	nEnhancer_nSkew	17:36556904:G:C	17	34912743	34912744	17:34912744:G:C	G	C	G	UKBB	BOLT	SUSIE	BMI	chr17:33433059-36433059	0.475737	-0.0167252	0.00217654	59.0485	0.00616394	1	-0.000100323	0.001289	FALSE	FALSE
17:34912744:G:C	17:34912744:G:C	chr17	34912744	17:34912744:G:C	17:34842521:A:G	0.942425	rs2285642	nEnhancer_nSkew	17:36556904:G:C	17	34912743	34912744	17:34912744:G:C	G	C	G	UKBB	BOLT	SUSIE	BFP	chr17:33366546-36366546	0.475889	-0.0113087	0.00167512	45.5757	0.0291606	1	-0.000323224	0.00188643	FALSE	FALSE
17:34912744:G:C	17:34912744:G:C	chr17	34912744	17:34912744:G:C	17:34842521:A:G	0.942425	rs2285642	nEnhancer_nSkew	17:36556904:G:C	17	34912743	34912744	17:34912744:G:C	G	C	G	UKBB	BOLT	SUSIE	UA	chr17:34546395-39788751	0.47582	0.00563867	0.00189643	8.84052	0.00150791	-1	7.49879e-06	0.000205806	FALSE	FALSE
17:34912744:G:C	17:34912744:G:C	chr17	34912744	17:34912744:G:C	17:34842521:A:G	0.942425	rs2285642	nEnhancer_nSkew	17:36556904:G:C	17	34912743	34912744	17:34912744:G:C	G	C	G	UKBB	BOLT	SUSIE	BW	chr17:30737258-36342521	0.475736	-0.0125422	0.00190546	43.3263	0.0379617	1	-0.000469886	0.00239421	FALSE	FALSE
17:34912744:G:C	17:34912744:G:C	chr17	34912744	17:34912744:G:C	17:34842521:A:G	0.942425	rs2285642	nEnhancer_nSkew	17:36556904:G:C	17	34912743	34912744	17:34912744:G:C	G	C	G	UKBB	BOLT	SUSIE	GGT	chr17:34579111-42083421	0.475806	-0.00692888	0.00208137	11.0822	0.00266521	-1	-1.67175e-05	0.000339909	FALSE	FALSE
17:34916453:TA:T	17:34916453:TA:T	chr17	34916453	17:34916453:TA:T	17:34842521:A:G	0.942425	rs10707226	nEnhancer_nSkew	17:36560613:TA:T	17	34916452	34916454	17:34916453:TA:T	TA	T	TA	UKBB	BOLT	SUSIE	UA	chr17:34546395-39788751	0.475743	0.00565099	0.00189677	8.87603	0.00152712	-1	7.60886e-06	0.000207465	FALSE	FALSE
17:34916453:TA:T	17:34916453:TA:T	chr17	34916453	17:34916453:TA:T	17:34842521:A:G	0.942425	rs10707226	nEnhancer_nSkew	17:36560613:TA:T	17	34916452	34916454	17:34916453:TA:T	TA	T	TA	UKBB	BOLT	SUSIE	ALT	chr17:34573320-37573320	0.475736	-0.009537	0.00217879	19.1598	0.0272856	-1	-0.000253029	0.00155122	FALSE	FALSE
17:34916453:TA:T	17:34916453:TA:T	chr17	34916453	17:34916453:TA:T	17:34842521:A:G	0.942425	rs10707226	nEnhancer_nSkew	17:36560613:TA:T	17	34916452	34916454	17:34916453:TA:T	TA	T	TA	UKBB	BOLT	SUSIE	BFP	chr17:33366546-36366546	0.47581	-0.0113135	0.00167541	45.5988	0.0294805	1	-0.000326906	0.00189722	FALSE	FALSE
17:34916453:TA:T	17:34916453:TA:T	chr17	34916453	17:34916453:TA:T	17:34842521:A:G	0.942425	rs10707226	nEnhancer_nSkew	17:36560613:TA:T	17	34916452	34916454	17:34916453:TA:T	TA	T	TA	UKBB	BOLT	SUSIE	GGT	chr17:34579111-42083421	0.475729	-0.00699459	0.00208175	11.2893	0.00292814	-1	-1.85503e-05	0.000359487	FALSE	FALSE
17:34916453:TA:T	17:34916453:TA:T	chr17	34916453	17:34916453:TA:T	17:34842521:A:G	0.942425	rs10707226	nEnhancer_nSkew	17:36560613:TA:T	17	34916452	34916454	17:34916453:TA:T	TA	T	TA	UKBB	BOLT	SUSIE	HbA1c	chr17:34599952-37599952	0.475632	-0.00827048	0.00218947	14.2687	0.00876353	-1	-6.92161e-05	0.000762674	FALSE	FALSE
17:34916453:TA:T	17:34916453:TA:T	chr17	34916453	17:34916453:TA:T	17:34842521:A:G	0.942425	rs10707226	nEnhancer_nSkew	17:36560613:TA:T	17	34916452	34916454	17:34916453:TA:T	TA	T	TA	UKBB	BOLT	SUSIE	Morning_Person	chr17:32543628-35543628	0.47566	-0.0092291	0.00300862	9.40986	0.00172031	-1	-1.32173e-05	0.00033995	FALSE	FALSE
17:34916453:TA:T	17:34916453:TA:T	chr17	34916453	17:34916453:TA:T	17:34842521:A:G	0.942425	rs10707226	nEnhancer_nSkew	17:36560613:TA:T	17	34916452	34916454	17:34916453:TA:T	TA	T	TA	UKBB	BOLT	SUSIE	BW	chr17:30737258-36342521	0.475657	-0.0125146	0.00190579	43.1205	0.0343685	1	-0.000424485	0.00227745	FALSE	FALSE
17:34916453:TA:T	17:34916453:TA:T	chr17	34916453	17:34916453:TA:T	17:34842521:A:G	0.942425	rs10707226	nEnhancer_nSkew	17:36560613:TA:T	17	34916452	34916454	17:34916453:TA:T	TA	T	TA	UKBB	BOLT	SUSIE	BMI	chr17:33433059-36433059	0.475658	-0.0166885	0.00217692	58.7691	0.00537433	1	-8.71952e-05	0.00120082	FALSE	FALSE
17:34937221:T:C	17:34937221:T:C	chr17	34937221	17:34937221:T:C	17:34842521:A:G	0.942425	rs9903355	Enhancer_nSkew	17:36580791:T:C	17	34937220	34937221	17:34937221:T:C	T	C	T	UKBB	BOLT	SUSIE	BFP	chr17:33366546-36366546	0.476138	-0.011257	0.00167522	45.1543	0.023871	1	-0.000263416	0.0017039	FALSE	FALSE
17:34937221:T:C	17:34937221:T:C	chr17	34937221	17:34937221:T:C	17:34842521:A:G	0.942425	rs9903355	Enhancer_nSkew	17:36580791:T:C	17	34937220	34937221	17:34937221:T:C	T	C	T	UKBB	BOLT	SUSIE	ALT	chr17:34573320-37573320	0.476064	-0.00932972	0.00217851	18.3407	0.0181636	-1	-0.000164749	0.00124498	FALSE	FALSE
17:34937221:T:C	17:34937221:T:C	chr17	34937221	17:34937221:T:C	17:34842521:A:G	0.942425	rs9903355	Enhancer_nSkew	17:36580791:T:C	17	34937220	34937221	17:34937221:T:C	T	C	T	UKBB	BOLT	SUSIE	UA	chr17:34546395-39788751	0.476072	0.00570204	0.00189653	9.0394	0.0016464	-1	8.28625e-06	0.000217326	FALSE	FALSE
17:34937221:T:C	17:34937221:T:C	chr17	34937221	17:34937221:T:C	17:34842521:A:G	0.942425	rs9903355	Enhancer_nSkew	17:36580791:T:C	17	34937220	34937221	17:34937221:T:C	T	C	T	UKBB	BOLT	SUSIE	BW	chr17:30737258-36342521	0.475985	-0.0124786	0.00190557	42.8827	0.0308565	1	-0.000380089	0.00215618	FALSE	FALSE
17:34937221:T:C	17:34937221:T:C	chr17	34937221	17:34937221:T:C	17:34842521:A:G	0.942425	rs9903355	Enhancer_nSkew	17:36580791:T:C	17	34937220	34937221	17:34937221:T:C	T	C	T	UKBB	BOLT	SUSIE	HbA1c	chr17:34599952-37599952	0.475967	-0.00831993	0.00218922	14.443	0.00945722	-1	-7.50995e-05	0.000796007	FALSE	FALSE
17:34937221:T:C	17:34937221:T:C	chr17	34937221	17:34937221:T:C	17:34842521:A:G	0.942425	rs9903355	Enhancer_nSkew	17:36580791:T:C	17	34937220	34937221	17:34937221:T:C	T	C	T	UKBB	BOLT	SUSIE	Morning_Person	chr17:32543628-35543628	0.475993	-0.00901634	0.00300828	8.98304	0.00144647	-1	-1.08393e-05	0.000305007	FALSE	FALSE
17:34937221:T:C	17:34937221:T:C	chr17	34937221	17:34937221:T:C	17:34842521:A:G	0.942425	rs9903355	Enhancer_nSkew	17:36580791:T:C	17	34937220	34937221	17:34937221:T:C	T	C	T	UKBB	BOLT	SUSIE	GGT	chr17:34579111-42083421	0.476058	-0.00686172	0.00208148	10.8673	0.0024259	-1	-1.50667e-05	0.000321423	FALSE	FALSE
17:34937221:T:C	17:34937221:T:C	chr17	34937221	17:34937221:T:C	17:34842521:A:G	0.942425	rs9903355	Enhancer_nSkew	17:36580791:T:C	17	34937220	34937221	17:34937221:T:C	T	C	T	UKBB	BOLT	SUSIE	BMI	chr17:33433059-36433059	0.475985	-0.0166191	0.00217667	58.2951	0.00432422	1	-6.97644e-05	0.00107251	FALSE	FALSE
17:34951204:G:A	17:34951204:G:A	chr17	34951204	17:34951204:G:A	17:34842521:A:G	0.942425	rs2285640	nEnhancer_nSkew	17:36594774:G:A	17	34951203	34951204	17:34951204:G:A	G	A	G	UKBB	BOLT	SUSIE	GGT	chr17:34579111-42083421	0.475897	-0.00700451	0.00208063	11.3336	0.00294717	-1	-1.86733e-05	0.000360675	FALSE	FALSE
17:34951204:G:A	17:34951204:G:A	chr17	34951204	17:34951204:G:A	17:34842521:A:G	0.942425	rs2285640	nEnhancer_nSkew	17:36594774:G:A	17	34951203	34951204	17:34951204:G:A	G	A	G	UKBB	BOLT	SUSIE	Morning_Person	chr17:32543628-35543628	0.475819	-0.009498	0.00300702	9.97684	0.00218491	-1	-1.73303e-05	0.000393944	FALSE	FALSE
17:34951204:G:A	17:34951204:G:A	chr17	34951204	17:34951204:G:A	17:34842521:A:G	0.942425	rs2285640	nEnhancer_nSkew	17:36594774:G:A	17	34951203	34951204	17:34951204:G:A	G	A	G	UKBB	BOLT	SUSIE	BFP	chr17:33366546-36366546	0.475968	-0.0113587	0.0016745	46.0134	0.036194	1	-0.000402974	0.00210329	FALSE	FALSE
17:34951204:G:A	17:34951204:G:A	chr17	34951204	17:34951204:G:A	17:34842521:A:G	0.942425	rs2285640	nEnhancer_nSkew	17:36594774:G:A	17	34951203	34951204	17:34951204:G:A	G	A	G	UKBB	BOLT	SUSIE	ALT	chr17:34573320-37573320	0.475903	-0.00936243	0.00217762	18.4847	0.0191936	-1	-0.00017455	0.0012823	FALSE	FALSE
17:34951204:G:A	17:34951204:G:A	chr17	34951204	17:34951204:G:A	17:34842521:A:G	0.942425	rs2285640	nEnhancer_nSkew	17:36594774:G:A	17	34951203	34951204	17:34951204:G:A	G	A	G	UKBB	BOLT	SUSIE	UA	chr17:34546395-39788751	0.475912	0.00570541	0.00189576	9.0575	0.0016556	-1	8.33542e-06	0.000217988	FALSE	FALSE
17:34951204:G:A	17:34951204:G:A	chr17	34951204	17:34951204:G:A	17:34842521:A:G	0.942425	rs2285640	nEnhancer_nSkew	17:36594774:G:A	17	34951203	34951204	17:34951204:G:A	G	A	G	UKBB	BOLT	SUSIE	HbA1c	chr17:34599952-37599952	0.475799	-0.00835201	0.0021883	14.567	0.00999174	-1	-7.96234e-05	0.000820644	FALSE	FALSE
17:34951204:G:A	17:34951204:G:A	chr17	34951204	17:34951204:G:A	17:34842521:A:G	0.942425	rs2285640	nEnhancer_nSkew	17:36594774:G:A	17	34951203	34951204	17:34951204:G:A	G	A	G	UKBB	BOLT	SUSIE	BMI	chr17:33433059-36433059	0.475817	-0.0167857	0.00217575	59.5199	0.00772319	1	-0.000126304	0.00144779	FALSE	FALSE
17:34951204:G:A	17:34951204:G:A	chr17	34951204	17:34951204:G:A	17:34842521:A:G	0.942425	rs2285640	nEnhancer_nSkew	17:36594774:G:A	17	34951203	34951204	17:34951204:G:A	G	A	G	UKBB	BOLT	SUSIE	BW	chr17:30737258-36342521	0.475817	-0.0126395	0.00190477	44.033	0.0540226	1	-0.000673961	0.00285438	FALSE	FALSE
17:37902887:GAAAAAGAAAAAGA:G	17:37902887:GAAAAAGAAAAAGA:G	chr17	37902887	17:37902887:GAAAAAGAAAAAGA:G	17:37912377:C:T	0.881258	rs150443878	nEnhancer_nSkew	17:39746634:GAAAAAGAAAAAGA:G	#N/A	#N/A	#N/A	#N/A	#N/A	#N/A	#N/A	#N/A	#N/A	#N/A	#N/A	#N/A	#N/A	#N/A	#N/A	#N/A	#N/A	#N/A	#N/A	#N/A	#N/A	#N/A
17:37905107:C:T	17:37905107:C:T	chr17	37905107	17:37905107:C:T	17:38053207:C:G	0.832263	rs9747973	nEnhancer_nSkew	17:39748854:C:T	17	37905106	37905107	17:37905107:C:T	C	T	T	UKBB	BOLT	SUSIE	GGT	chr17:34579111-42083421	0.478322	-0.0114062	0.00208445	29.9432	0.00240247	2	-2.30045e-05	0.000481222	FALSE	FALSE
17:37905107:C:T	17:37905107:C:T	chr17	37905107	17:37905107:C:T	17:38053207:C:G	0.832263	rs9747973	nEnhancer_nSkew	17:39748854:C:T	17	37905106	37905107	17:37905107:C:T	C	T	T	UKBB	SAIGE	SUSIE	Asthma	chr17:36568514-39568514	0.478566	0.068933	0.010024	47.2901	0.00145478	-1	9.99068e-05	0.00264513	FALSE	FALSE
17:37905107:C:T	17:37905107:C:T	chr17	37905107	17:37905107:C:T	17:38053207:C:G	0.832263	rs9747973	nEnhancer_nSkew	17:39748854:C:T	17	37905106	37905107	17:37905107:C:T	C	T	T	UKBB	SAIGE	SUSIE	DVT	chr17:37264524-44956240	0.478508	0.0421606	0.00602485	48.969	0.0127888	3	0.000526311	0.00467373	FALSE	FALSE
17:37910368:C:T	17:37910368:C:T	chr17	37910368	17:37910368:C:T	17:38053207:C:G	0.832263	rs2941522	Enhancer_nSkew	17:39754115:C:T	17	37910367	37910368	17:37910368:C:T	C	T	T	UKBB	BOLT	SUSIE	GGT	chr17:34579111-42083421	0.47848	-0.0114096	0.00208443	29.9615	0.00243392	2	-2.33216e-05	0.000484649	FALSE	FALSE
17:37910368:C:T	17:37910368:C:T	chr17	37910368	17:37910368:C:T	17:38053207:C:G	0.832263	rs2941522	Enhancer_nSkew	17:39754115:C:T	17	37910367	37910368	17:37910368:C:T	C	T	T	UKBB	SAIGE	SUSIE	DVT	chr17:37264524-44956240	0.478658	0.0422489	0.00602485	49.1744	0.0147563	3	0.00060913	0.00503039	FALSE	FALSE
17:37910368:C:T	17:37910368:C:T	chr17	37910368	17:37910368:C:T	17:38053207:C:G	0.832263	rs2941522	Enhancer_nSkew	17:39754115:C:T	17	37910367	37910368	17:37910368:C:T	C	T	T	UKBB	SAIGE	SUSIE	Asthma	chr17:36568514-39568514	0.478715	0.0689112	0.0100241	47.2595	0.0014326	-1	9.83523e-05	0.0026241	FALSE	FALSE
17:37912377:C:T	17:37912377:C:T	chr17	37912377	17:37912377:C:T	17:37912377:C:T	1	rs12946510	Enhancer_nSkew	17:39756124:C:T	17	37912376	37912377	17:37912377:C:T	C	T	T	UKBB	BOLT	SUSIE	Lym	chr17:34333208-45578618	0.478717	-0.0284386	0.00223578	161.792	0.446669	1	-0.0129753	0.0145182	FALSE	FALSE
17:37916390:A:AT	17:37916390:A:AT	chr17	37916390	17:37916390:A:AT	17:38053207:C:G	0.863249	rs35833706	nEnhancer_nSkew	17:39760137:A:AT	17	37916389	37916390	17:37916390:A:AT	A	AT	AT	UKBB	SAIGE	SUSIE	DVT	chr17:37264524-44956240	0.484774	0.0401876	0.00602727	44.4572	0.0019871	-1	7.84828e-05	0.00177945	FALSE	FALSE
17:37916390:A:AT	17:37916390:A:AT	chr17	37916390	17:37916390:A:AT	17:38053207:C:G	0.863249	rs35833706	nEnhancer_nSkew	17:39760137:A:AT	17	37916389	37916390	17:37916390:A:AT	A	AT	AT	UKBB	BOLT	SUSIE	GGT	chr17:34579111-42083421	0.484582	-0.011523	0.00208502	30.5427	0.00367849	2	-3.60133e-05	0.000607067	FALSE	FALSE
17:37921742:C:T	17:37921742:C:T	chr17	37921742	17:37921742:C:T	17:38053207:C:G	0.855967	rs907091	nEnhancer_nSkew	17:39765489:C:T	17	37921741	37921742	17:37921742:C:T	C	T	T	UKBB	SAIGE	SUSIE	DVT	chr17:37264524-44956240	0.483418	0.0402336	0.00601825	44.6929	0.0021093	-1	8.3301e-05	0.00183298	FALSE	FALSE
17:37921742:C:T	17:37921742:C:T	chr17	37921742	17:37921742:C:T	17:38053207:C:G	0.855967	rs907091	nEnhancer_nSkew	17:39765489:C:T	17	37921741	37921742	17:37921742:C:T	C	T	T	UKBB	BOLT	SUSIE	GGT	chr17:34579111-42083421	0.483253	-0.0119031	0.00208193	32.6878	0.00929999	2	-9.48144e-05	0.000999242	FALSE	FALSE
17:37922259:G:A	17:37922259:G:A	chr17	37922259	17:37922259:G:A	17:37970149:A:G	0.950513	rs907092	nEnhancer_nSkew	17:39766006:G:A	17	37922258	37922259	17:37922259:G:A	G	A	A	UKBB	BOLT	SUSIE	Lym	chr17:34333208-45578618	0.47983	-0.0283434	0.00223677	160.569	0.199424	1	-0.00576807	0.0115997	FALSE	FALSE
17:37928059:C:T	17:37928059:C:T	chr17	37928059	17:37928059:C:T	17:38053207:C:G	0.883799	rs2952140	nEnhancer_nSkew	17:39771806:C:T	17	37928058	37928059	17:37928059:C:T	C	T	T	UKBB	SAIGE	SUSIE	Asthma	chr17:36568514-39568514	0.480372	0.068666	0.010015	47.0091	0.00126462	-1	8.6511e-05	0.00245703	FALSE	FALSE
17:37928059:C:T	17:37928059:C:T	chr17	37928059	17:37928059:C:T	17:38053207:C:G	0.883799	rs2952140	nEnhancer_nSkew	17:39771806:C:T	17	37928058	37928059	17:37928059:C:T	C	T	T	UKBB	BOLT	SUSIE	GGT	chr17:34579111-42083421	0.480105	-0.0117586	0.00208243	31.8839	0.00649423	2	-6.52065e-05	0.00082433	FALSE	FALSE
17:37928059:C:T	17:37928059:C:T	chr17	37928059	17:37928059:C:T	17:38053207:C:G	0.883799	rs2952140	nEnhancer_nSkew	17:39771806:C:T	17	37928058	37928059	17:37928059:C:T	C	T	T	UKBB	SAIGE	SUSIE	DVT	chr17:37264524-44956240	0.480291	0.0404256	0.00601967	45.0989	0.00238683	3	9.45574e-05	0.00195551	FALSE	FALSE
17:37929816:T:C	17:37929816:T:C	chr17	37929816	17:37929816:T:C	17:38053207:C:G	0.883799	rs2313430	nEnhancer_nSkew	17:39773563:T:C	17	37929815	37929816	17:37929816:T:C	T	C	C	UKBB	BOLT	SUSIE	GGT	chr17:34579111-42083421	0.480287	-0.0118463	0.00208152	32.3895	0.00799957	2	-8.10216e-05	0.000921623	FALSE	FALSE
17:37929816:T:C	17:37929816:T:C	chr17	37929816	17:37929816:T:C	17:38053207:C:G	0.883799	rs2313430	nEnhancer_nSkew	17:39773563:T:C	17	37929815	37929816	17:37929816:T:C	T	C	C	UKBB	SAIGE	SUSIE	Asthma	chr17:36568514-39568514	0.480549	0.0687868	0.0100108	47.2143	0.00140066	-1	9.5986e-05	0.00259007	FALSE	FALSE
17:37929816:T:C	17:37929816:T:C	chr17	37929816	17:37929816:T:C	17:38053207:C:G	0.883799	rs2313430	nEnhancer_nSkew	17:39773563:T:C	17	37929815	37929816	17:37929816:T:C	T	C	C	UKBB	SAIGE	SUSIE	DVT	chr17:37264524-44956240	0.48047	0.0404753	0.00601704	45.2494	0.0025565	3	0.000101396	0.0020259	FALSE	FALSE
17:37938047:C:T	17:37938047:C:T	chr17	37938047	17:37938047:C:T	17:37970149:A:G	0.996077	rs10445308	nEnhancer_nSkew	17:39781794:C:T	17	37938046	37938047	17:37938047:C:T	C	T	T	UKBB	BOLT	SUSIE	Lym	chr17:34333208-45578618	0.484243	-0.0278671	0.00223224	155.848	0.0173481	1	-0.000493418	0.00372516	FALSE	FALSE
17:37939839:C:T	17:37939839:C:T	chr17	37939839	17:37939839:C:T	17:37970149:A:G	0.996077	rs12942330	nEnhancer_nSkew	17:39783586:C:T	17	37939838	37939839	17:37939839:C:T	C	T	T	UKBB	BOLT	SUSIE	Lym	chr17:34333208-45578618	0.484252	-0.0277887	0.00223223	154.974	0.0111668	1	-0.000316744	0.00298995	FALSE	FALSE
17:37940808:C:T	17:37940808:C:T	chr17	37940808	17:37940808:C:T	17:37970149:A:G	0.973107	rs11658993	nEnhancer_nSkew	17:39784555:C:T	17	37940807	37940808	17:37940808:C:T	C	T	T	UKBB	BOLT	SUSIE	Lym	chr17:34333208-45578618	0.483373	-0.0278961	0.00223264	156.117	0.0205215	1	-0.000584386	0.00404994	FALSE	FALSE
17:37960017:C:T	17:37960017:C:T	chr17	37960017	17:37960017:C:T	17:38053207:C:G	0.883799	rs2952144	nEnhancer_nSkew	17:39803764:C:T	17	37960016	37960017	17:37960017:C:T	C	T	T	UKBB	SAIGE	SUSIE	Asthma	chr17:36568514-39568514	0.480263	0.0690576	0.0100131	47.5649	0.00166792	-1	0.000114751	0.00283693	FALSE	FALSE
17:37960017:C:T	17:37960017:C:T	chr17	37960017	17:37960017:C:T	17:38053207:C:G	0.883799	rs2952144	nEnhancer_nSkew	17:39803764:C:T	17	37960016	37960017	17:37960017:C:T	C	T	T	UKBB	BOLT	SUSIE	GGT	chr17:34579111-42083421	0.480013	-0.0118821	0.00208196	32.572	0.00876375	2	-8.91281e-05	0.00096802	FALSE	FALSE
17:37960017:C:T	17:37960017:C:T	chr17	37960017	17:37960017:C:T	17:38053207:C:G	0.883799	rs2952144	nEnhancer_nSkew	17:39803764:C:T	17	37960016	37960017	17:37960017:C:T	C	T	T	UKBB	SAIGE	SUSIE	DVT	chr17:37264524-44956240	0.480188	0.0404977	0.00601824	45.2815	0.00259807	3	0.000103104	0.00204341	FALSE	FALSE
17:37962987:T:A	17:37962987:T:A	chr17	37962987	17:37962987:T:A	17:37970149:A:G	0.996077	rs4795395	nEnhancer_nSkew	17:39806734:T:A	17	37962986	37962987	17:37962987:T:A	T	A	A	UKBB	BOLT	SUSIE	Lym	chr17:34333208-45578618	0.484415	-0.0277699	0.00223224	154.762	0.0103942	1	-0.000294698	0.00288452	FALSE	FALSE
17:37970149:A:G	17:37970149:A:G	chr17	37970149	17:37970149:A:G	17:37970149:A:G	1	rs9909593	nEnhancer_nSkew	17:39813896:A:G	17	37970148	37970149	17:37970149:A:G	A	G	G	UKBB	BOLT	SUSIE	Lym	chr17:34333208-45578618	0.484285	-0.0277436	0.00223229	154.464	0.00854096	1	-0.000241864	0.00261408	FALSE	FALSE
17:37975214:C:CTTCTA	17:37975214:C:CTTCTA	chr17	37975214	17:37975214:C:CTTCTA	17:38053207:C:G	0.880054	rs113897057	nEnhancer_nSkew	17:39818961:C:CTTCTA	17	37975213	37975214	17:37975214:C:CTTCTA	C	CTTCTA	C	UKBB	SAIGE	SUSIE	DVT	chr17:37264524-44956240	0.479727	-0.0404662	0.0060211	45.1681	0.00239153	3	-9.47707e-05	0.00195799	FALSE	FALSE
17:37975214:C:CTTCTA	17:37975214:C:CTTCTA	chr17	37975214	17:37975214:C:CTTCTA	17:38053207:C:G	0.880054	rs113897057	nEnhancer_nSkew	17:39818961:C:CTTCTA	17	37975213	37975214	17:37975214:C:CTTCTA	C	CTTCTA	C	UKBB	SAIGE	SUSIE	Asthma	chr17:36568514-39568514	0.479801	-0.0684754	0.0100178	46.7227	0.00109632	-1	-7.47894e-05	0.00228168	FALSE	FALSE
17:37975214:C:CTTCTA	17:37975214:C:CTTCTA	chr17	37975214	17:37975214:C:CTTCTA	17:38053207:C:G	0.880054	rs113897057	nEnhancer_nSkew	17:39818961:C:CTTCTA	17	37975213	37975214	17:37975214:C:CTTCTA	C	CTTCTA	C	UKBB	BOLT	SUSIE	GGT	chr17:34579111-42083421	0.479551	0.0118643	0.00208296	32.4434	0.0081653	2	8.28305e-05	0.00093246	FALSE	FALSE
17:37976469:C:T	17:37976469:C:T	chr17	37976469	17:37976469:C:T	17:38053207:C:G	0.883799	rs9303277	nEnhancer_nSkew	17:39820216:C:T	17	37976468	37976469	17:37976469:C:T	C	T	C	UKBB	SAIGE	SUSIE	DVT	chr17:37264524-44956240	0.480301	-0.0403525	0.00601624	44.9875	0.00222863	-1	-8.80993e-05	0.00188575	FALSE	FALSE
17:37976469:C:T	17:37976469:C:T	chr17	37976469	17:37976469:C:T	17:38053207:C:G	0.883799	rs9303277	nEnhancer_nSkew	17:39820216:C:T	17	37976468	37976469	17:37976469:C:T	C	T	C	UKBB	SAIGE	SUSIE	Asthma	chr17:36568514-39568514	0.480377	-0.0685134	0.0100098	46.8491	0.00116771	-1	-7.9704e-05	0.00235596	FALSE	FALSE
17:37976469:C:T	17:37976469:C:T	chr17	37976469	17:37976469:C:T	17:38053207:C:G	0.883799	rs9303277	nEnhancer_nSkew	17:39820216:C:T	17	37976468	37976469	17:37976469:C:T	C	T	C	UKBB	BOLT	SUSIE	GGT	chr17:34579111-42083421	0.480125	0.0118743	0.00208128	32.5506	0.00867727	2	8.81825e-05	0.000962577	FALSE	FALSE
17:37983492:T:C	17:37983492:T:C	chr17	37983492	17:37983492:T:C	17:38053207:C:G	0.804339	rs12944882	nEnhancer_nSkew	17:39827239:T:C	17	37983491	37983492	17:37983492:T:C	T	C	T	UKBB	BOLT	SUSIE	ApoA	chr17:36310218-39310218	0.455752	0.0178668	0.00216883	67.8649	0.00118112	-1	5.45943e-06	0.000174389	FALSE	FALSE
17:37983492:T:C	17:37983492:T:C	chr17	37983492	17:37983492:T:C	17:38053207:C:G	0.804339	rs12944882	nEnhancer_nSkew	17:39827239:T:C	17	37983491	37983492	17:37983492:T:C	T	C	T	UKBB	SAIGE	SUSIE	DVT	chr17:37264524-44956240	0.456089	-0.0404881	0.00604218	44.9021	0.00145702	-1	-5.72548e-05	0.00151686	FALSE	FALSE
17:37983492:T:C	17:37983492:T:C	chr17	37983492	17:37983492:T:C	17:38053207:C:G	0.804339	rs12944882	nEnhancer_nSkew	17:39827239:T:C	17	37983491	37983492	17:37983492:T:C	T	C	T	UKBB	BOLT	SUSIE	GGT	chr17:34579111-42083421	0.455868	0.0114619	0.00209035	30.0659	0.00399911	2	3.93988e-05	0.000636655	FALSE	FALSE
17:37985801:A:G	17:37985801:A:G	chr17	37985801	17:37985801:A:G	17:38053207:C:G	0.800493	rs3816470	nEnhancer_nSkew	17:39829548:A:G	17	37985800	37985801	17:37985801:A:G	A	G	A	UKBB	SAIGE	SUSIE	DVT	chr17:37264524-44956240	0.45607	-0.0404059	0.00604084	44.7398	0.00141837	-1	-5.56876e-05	0.00149537	FALSE	FALSE
17:37985801:A:G	17:37985801:A:G	chr17	37985801	17:37985801:A:G	17:38053207:C:G	0.800493	rs3816470	nEnhancer_nSkew	17:39829548:A:G	17	37985800	37985801	17:37985801:A:G	A	G	A	UKBB	BOLT	SUSIE	ApoA	chr17:36310218-39310218	0.455729	0.0178665	0.0021683	67.8958	0.00117864	-1	5.44425e-06	0.0001741	FALSE	FALSE
17:37985801:A:G	17:37985801:A:G	chr17	37985801	17:37985801:A:G	17:38053207:C:G	0.800493	rs3816470	nEnhancer_nSkew	17:39829548:A:G	17	37985800	37985801	17:37985801:A:G	A	G	A	UKBB	BOLT	SUSIE	GGT	chr17:34579111-42083421	0.455848	0.0114332	0.00208984	29.93	0.00387632	2	3.81223e-05	0.000625831	FALSE	FALSE
17:38004929:GATTT:G	17:38004929:GATTT:G	chr17	38004929	17:38004929:GATTT:G	17:37970149:A:G	0.988173	rs34233420	nEnhancer_nSkew	17:39848676:GATTT:G	17	38004928	38004933	17:38004929:GATTT:G	GATTT	G	G	UKBB	BOLT	SUSIE	Lym	chr17:34333208-45578618	0.483709	-0.027932	0.00223388	156.346	0.022275	1	-0.00063499	0.0042201	FALSE	FALSE
17:38005595:T:C	17:38005595:T:C	chr17	38005595	17:38005595:T:C	17:38053207:C:G	0.8982	rs9916765	nEnhancer_nSkew	17:39849342:T:C	17	38005594	38005595	17:38005595:T:C	T	C	T	UKBB	BOLT	SUSIE	GGT	chr17:34579111-42083421	0.480461	0.0118644	0.00208254	32.4569	0.00882709	2	8.98266e-05	0.000972047	FALSE	FALSE
17:38005595:T:C	17:38005595:T:C	chr17	38005595	17:38005595:T:C	17:38053207:C:G	0.8982	rs9916765	nEnhancer_nSkew	17:39849342:T:C	17	38005594	38005595	17:38005595:T:C	T	C	T	UKBB	SAIGE	SUSIE	DVT	chr17:37264524-44956240	0.480626	-0.0409856	0.0060199	46.3537	0.00471754	3	-0.000189821	0.00278791	FALSE	FALSE
17:38005595:T:C	17:38005595:T:C	chr17	38005595	17:38005595:T:C	17:38053207:C:G	0.8982	rs9916765	nEnhancer_nSkew	17:39849342:T:C	17	38005594	38005595	17:38005595:T:C	T	C	T	UKBB	SAIGE	SUSIE	Asthma	chr17:36568514-39568514	0.480708	-0.0694082	0.0100157	48.0245	0.00209659	-1	-0.000144975	0.00319582	FALSE	FALSE
17:38006333:C:T	17:38006333:C:T	chr17	38006333	17:38006333:C:T	17:38053207:C:G	0.894322	rs8071789	nEnhancer_nSkew	17:39850080:C:T	17	38006332	38006333	17:38006333:C:T	C	T	T	UKBB	BOLT	SUSIE	Mono	chr17:34374385-41789012	0.490099	-0.0093951	0.0022185	17.9343	0.00160843	-1	-1.00547e-05	0.000265026	FALSE	FALSE
17:38006333:C:T	17:38006333:C:T	chr17	38006333	17:38006333:C:T	17:38053207:C:G	0.894322	rs8071789	nEnhancer_nSkew	17:39850080:C:T	17	38006332	38006333	17:38006333:C:T	C	T	T	UKBB	BOLT	SUSIE	GGT	chr17:34579111-42083421	0.490093	0.0120781	0.00214856	31.6011	0.00445694	2	4.53716e-05	0.000694015	FALSE	FALSE
17:38006767:GCATATTATA:G	17:38006767:GCATATTATA:G	chr17	38006767	17:38006767:GCATATTATA:G	17:37970149:A:G	0.980348	rs202126107	nEnhancer_nSkew	17:39850514:GCATATTATA:G	17	38006766	38006776	17:38006767:GCATATTATA:G	GCATATTATA	G	G	UKBB	BOLT	SUSIE	Lym	chr17:34333208-45578618	0.484468	-0.027963	0.00223553	156.461	0.025108	1	-0.000716805	0.00448054	FALSE	FALSE
17:38006767:GCATATTATA:G	17:38006767:GCATATTATA:G	chr17	38006767	17:38006767:GCATATTATA:G	17:37970149:A:G	0.980348	rs202126107	nEnhancer_nSkew	17:39850514:GCATATTATA:G	17	38006766	38006776	17:38006767:GCATATTATA:G	GCATATTATA	G	G	UKBB	BOLT	SUSIE	GGT	chr17:34579111-42083421	0.484458	0.0111869	0.00208302	28.8424	0.00179638	2	1.69054e-05	0.000409922	FALSE	FALSE
17:38007321:T:G	17:38007321:T:G	chr17	38007321	17:38007321:T:G	17:38053207:C:G	0.816716	rs35222145	nEnhancer_nSkew	17:39851068:T:G	17	38007320	38007321	17:38007321:T:G	T	G	G	UKBB	BOLT	SUSIE	GGT	chr17:34579111-42083421	0.493389	0.0100297	0.00209941	22.8236	0.00110273	-1	1.01467e-05	0.000315605	FALSE	FALSE
17:38007321:T:G	17:38007321:T:G	chr17	38007321	17:38007321:T:G	17:38053207:C:G	0.816716	rs35222145	nEnhancer_nSkew	17:39851068:T:G	17	38007320	38007321	17:38007321:T:G	T	G	G	UKBB	BOLT	SUSIE	WBC	chr17:34340772-47730891	0.493341	-0.0506723	0.00225773	503.727	0.00215581	-1	-4.19327e-05	0.000908118	FALSE	FALSE
17:38007321:T:G	17:38007321:T:G	chr17	38007321	17:38007321:T:G	17:38053207:C:G	0.816716	rs35222145	nEnhancer_nSkew	17:39851068:T:G	17	38007320	38007321	17:38007321:T:G	T	G	G	UKBB	BOLT	SUSIE	Neutro	chr17:32314490-39675553	0.493362	-0.0496064	0.002278	474.209	0.00137941	-1	-1.64809e-05	0.000451759	FALSE	FALSE
17:38007321:T:G	17:38007321:T:G	chr17	38007321	17:38007321:T:G	17:38053207:C:G	0.816716	rs35222145	nEnhancer_nSkew	17:39851068:T:G	17	38007320	38007321	17:38007321:T:G	T	G	G	UKBB	BOLT	SUSIE	Lym	chr17:34333208-45578618	0.493362	-0.0282159	0.00225329	156.802	0.00163518	-1	-4.62104e-05	0.00114603	FALSE	FALSE
17:38007323:T:G	17:38007323:T:G	chr17	38007323	17:38007323:T:G	17:38053207:C:G	0.822925	rs34073687	nEnhancer_nSkew	17:39851070:T:G	17	38007322	38007323	17:38007323:T:G	T	G	T	UKBB	SAIGE	SUSIE	DVT	chr17:37264524-44956240	0.457903	-0.0414775	0.00609768	46.2697	0.0014402	-1	-5.71071e-05	0.0015217	FALSE	FALSE
17:38007323:T:G	17:38007323:T:G	chr17	38007323	17:38007323:T:G	17:38053207:C:G	0.822925	rs34073687	nEnhancer_nSkew	17:39851070:T:G	17	38007322	38007323	17:38007323:T:G	T	G	T	UKBB	BOLT	SUSIE	GGT	chr17:34579111-42083421	0.457714	0.0117725	0.00210969	31.1385	0.0049331	2	4.95486e-05	0.000719945	FALSE	FALSE
17:38007323:T:G	17:38007323:T:G	chr17	38007323	17:38007323:T:G	17:38053207:C:G	0.822925	rs34073687	nEnhancer_nSkew	17:39851070:T:G	17	38007322	38007323	17:38007323:T:G	T	G	T	UKBB	SAIGE	SUSIE	Asthma	chr17:36568514-39568514	0.457986	-0.0705308	0.0101451	48.3333	0.0024455	-1	-0.000171837	0.0035065	FALSE	FALSE
17:38020058:A:AC	17:38020058:A:AC	chr17	38020058	17:38020058:A:AC	17:38053207:C:G	0.910476	rs35564481	nEnhancer_nSkew	17:39863805:A:AC	17	38020057	38020058	17:38020058:A:AC	A	AC	A	UKBB	BOLT	SUSIE	GGT	chr17:34579111-42083421	0.480274	0.011928	0.00208214	32.8181	0.0104797	2	0.000107396	0.00106528	FALSE	FALSE
17:38020058:A:AC	17:38020058:A:AC	chr17	38020058	17:38020058:A:AC	17:38053207:C:G	0.910476	rs35564481	nEnhancer_nSkew	17:39863805:A:AC	17	38020057	38020058	17:38020058:A:AC	A	AC	A	UKBB	SAIGE	SUSIE	DVT	chr17:37264524-44956240	0.480439	-0.0411009	0.00601881	46.6317	0.0053671	3	-0.00021654	0.00298049	FALSE	FALSE
17:38020058:A:AC	17:38020058:A:AC	chr17	38020058	17:38020058:A:AC	17:38053207:C:G	0.910476	rs35564481	nEnhancer_nSkew	17:39863805:A:AC	17	38020057	38020058	17:38020058:A:AC	A	AC	A	UKBB	SAIGE	SUSIE	Asthma	chr17:36568514-39568514	0.480523	-0.0702665	0.0100137	49.2384	0.00383946	1	-0.000268774	0.00437337	FALSE	FALSE
17:38020419:T:C	17:38020419:T:C	chr17	38020419	17:38020419:T:C	17:38053207:C:G	0.910476	rs1453559	Enhancer_nSkew	17:39864166:T:C	17	38020418	38020419	17:38020419:T:C	T	C	T	UKBB	SAIGE	SUSIE	DVT	chr17:37264524-44956240	0.480463	-0.0409807	0.00601888	46.3582	0.00466551	3	-0.00018765	0.00277142	FALSE	FALSE
17:38020419:T:C	17:38020419:T:C	chr17	38020419	17:38020419:T:C	17:38053207:C:G	0.910476	rs1453559	Enhancer_nSkew	17:39864166:T:C	17	38020418	38020419	17:38020419:T:C	T	C	T	UKBB	BOLT	SUSIE	GGT	chr17:34579111-42083421	0.480299	0.0119793	0.0020822	33.0989	0.0117847	2	0.00012136	0.00113414	FALSE	FALSE
17:38020419:T:C	17:38020419:T:C	chr17	38020419	17:38020419:T:C	17:38053207:C:G	0.910476	rs1453559	Enhancer_nSkew	17:39864166:T:C	17	38020418	38020419	17:38020419:T:C	T	C	T	UKBB	SAIGE	SUSIE	Asthma	chr17:36568514-39568514	0.480547	-0.0703995	0.0100138	49.4248	0.00421127	1	-0.00029536	0.00458789	FALSE	FALSE
17:38023745:A:G	17:38023745:A:G	chr17	38023745	17:38023745:A:G	17:38023745:A:G	1	rs4795397	nEnhancer_nSkew	17:39867492:A:G	17	38023744	38023745	17:38023745:A:G	A	G	G	UKBB	BOLT	SUSIE	Lym	chr17:34333208-45578618	0.484257	-0.0280605	0.00223309	157.899	0.04632	1	-0.00132587	0.00603523	FALSE	FALSE
17:38024626:C:T	17:38024626:C:T	chr17	38024626	17:38024626:C:T	17:38031857:T:G	0.992046	rs11557466	Enhancer_nSkew	17:39868373:C:T	17	38024625	38024626	17:38024626:C:T	C	T	T	UKBB	BOLT	SUSIE	GGT	chr17:34579111-42083421	0.477315	0.0110792	0.00208147	28.3322	0.00120924	2	1.10964e-05	0.000329222	FALSE	FALSE
17:38024626:C:T	17:38024626:C:T	chr17	38024626	17:38024626:C:T	17:38031857:T:G	0.992046	rs11557466	Enhancer_nSkew	17:39868373:C:T	17	38024625	38024626	17:38024626:C:T	C	T	T	UKBB	BOLT	SUSIE	Lym	chr17:34333208-45578618	0.477299	-0.0277114	0.0022338	153.897	0.00463843	1	-0.000130935	0.00192418	FALSE	FALSE
17:38025208:T:C	17:38025208:T:C	chr17	38025208	17:38025208:T:C	17:38031857:T:G	0.992046	rs11078925	nEnhancer_nSkew	17:39868955:T:C	17	38025207	38025208	17:38025208:T:C	T	C	C	UKBB	BOLT	SUSIE	Lym	chr17:34333208-45578618	0.477312	-0.0277089	0.00223374	153.877	0.00461447	1	-0.000130251	0.00191911	FALSE	FALSE
17:38025208:T:C	17:38025208:T:C	chr17	38025208	17:38025208:T:C	17:38031857:T:G	0.992046	rs11078925	nEnhancer_nSkew	17:39868955:T:C	17	38025207	38025208	17:38025208:T:C	T	C	C	UKBB	BOLT	SUSIE	GGT	chr17:34579111-42083421	0.477329	0.0110704	0.00208141	28.2885	0.00118516	2	1.08608e-05	0.000325563	FALSE	FALSE
17:38026035:G:A	17:38026035:G:A	chr17	38026035	17:38026035:G:A	17:38031857:T:G	0.992046	rs34120102	nEnhancer_nSkew	17:39869782:G:A	17	38026034	38026035	17:38026035:G:A	G	A	A	UKBB	BOLT	SUSIE	Lym	chr17:34333208-45578618	0.477307	-0.0277161	0.00223376	153.955	0.00476444	1	-0.000134512	0.00195031	FALSE	FALSE
17:38026035:G:A	17:38026035:G:A	chr17	38026035	17:38026035:G:A	17:38031857:T:G	0.992046	rs34120102	nEnhancer_nSkew	17:39869782:G:A	17	38026034	38026035	17:38026035:G:A	G	A	A	UKBB	BOLT	SUSIE	GGT	chr17:34579111-42083421	0.477326	0.0110614	0.00208143	28.2422	0.00116255	2	1.06401e-05	0.000322105	FALSE	FALSE
17:38026169:C:T	17:38026169:C:T	chr17	38026169	17:38026169:C:T	17:38053207:C:G	0.952251	rs11655198	nEnhancer_nSkew	17:39869916:C:T	17	38026168	38026169	17:38026169:C:T	C	T	C	UKBB	SAIGE	SUSIE	Asthma	chr17:36568514-39568514	0.48247	-0.0703942	0.0100067	49.4874	0.00434488	1	-0.000304708	0.00465939	FALSE	FALSE
17:38026169:C:T	17:38026169:C:T	chr17	38026169	17:38026169:C:T	17:38053207:C:G	0.952251	rs11655198	nEnhancer_nSkew	17:39869916:C:T	17	38026168	38026169	17:38026169:C:T	C	T	C	UKBB	BOLT	SUSIE	GGT	chr17:34579111-42083421	0.482239	0.0118117	0.00208058	32.2297	0.0078872	2	7.98017e-05	0.000914271	FALSE	FALSE
17:38026169:C:T	17:38026169:C:T	chr17	38026169	17:38026169:C:T	17:38053207:C:G	0.952251	rs11655198	nEnhancer_nSkew	17:39869916:C:T	17	38026168	38026169	17:38026169:C:T	C	T	C	UKBB	BOLT	SUSIE	Neutro	chr17:32314490-39675553	0.482284	-0.0540921	0.00225763	574.065	0.00189289	-1	-2.26793e-05	0.000530198	FALSE	FALSE
17:38026169:C:T	17:38026169:C:T	chr17	38026169	17:38026169:C:T	17:38053207:C:G	0.952251	rs11655198	nEnhancer_nSkew	17:39869916:C:T	17	38026168	38026169	17:38026169:C:T	C	T	C	UKBB	SAIGE	SUSIE	DVT	chr17:37264524-44956240	0.482393	-0.0416613	0.00601431	47.9838	0.0110079	3	-0.00045079	0.00431887	FALSE	FALSE
17:38026169:C:T	17:38026169:C:T	chr17	38026169	17:38026169:C:T	17:38053207:C:G	0.952251	rs11655198	nEnhancer_nSkew	17:39869916:C:T	17	38026168	38026169	17:38026169:C:T	C	T	C	UKBB	BOLT	SUSIE	WBC	chr17:34340772-47730891	0.482305	-0.0539848	0.00223764	582.055	0.00127721	-1	-2.44534e-05	0.000688385	FALSE	FALSE
17:38026286:A:T	17:38026286:A:T	chr17	38026286	17:38026286:A:T	17:38053207:C:G	0.952251	rs11650661	nEnhancer_nSkew	17:39870033:A:T	17	38026285	38026286	17:38026286:A:T	A	T	A	UKBB	SAIGE	SUSIE	Asthma	chr17:36568514-39568514	0.482473	-0.0703952	0.0100066	49.4892	0.00435006	1	-0.000305076	0.00466222	FALSE	FALSE
17:38026286:A:T	17:38026286:A:T	chr17	38026286	17:38026286:A:T	17:38053207:C:G	0.952251	rs11650661	nEnhancer_nSkew	17:39870033:A:T	17	38026285	38026286	17:38026286:A:T	A	T	A	UKBB	BOLT	SUSIE	Neutro	chr17:32314490-39675553	0.482287	-0.0540905	0.00225762	574.036	0.00189207	-1	-2.26691e-05	0.000530074	FALSE	FALSE
17:38026286:A:T	17:38026286:A:T	chr17	38026286	17:38026286:A:T	17:38053207:C:G	0.952251	rs11650661	nEnhancer_nSkew	17:39870033:A:T	17	38026285	38026286	17:38026286:A:T	A	T	A	UKBB	BOLT	SUSIE	GGT	chr17:34579111-42083421	0.482241	0.0118102	0.00208057	32.2217	0.00786064	2	7.9521e-05	0.000912613	FALSE	FALSE
17:38026286:A:T	17:38026286:A:T	chr17	38026286	17:38026286:A:T	17:38053207:C:G	0.952251	rs11650661	nEnhancer_nSkew	17:39870033:A:T	17	38026285	38026286	17:38026286:A:T	A	T	A	UKBB	BOLT	SUSIE	WBC	chr17:34340772-47730891	0.482307	-0.0539834	0.00223763	582.028	0.0012743	-1	-2.43969e-05	0.000687579	FALSE	FALSE
17:38026286:A:T	17:38026286:A:T	chr17	38026286	17:38026286:A:T	17:38053207:C:G	0.952251	rs11650661	nEnhancer_nSkew	17:39870033:A:T	17	38026285	38026286	17:38026286:A:T	A	T	A	UKBB	SAIGE	SUSIE	DVT	chr17:37264524-44956240	0.482396	-0.0416591	0.00601428	47.9791	0.0109945	3	-0.000450229	0.00431615	FALSE	FALSE
17:38026361:C:G	17:38026361:C:G	chr17	38026361	17:38026361:C:G	17:38053207:C:G	0.952251	rs11655292	nEnhancer_nSkew	17:39870108:C:G	17	38026360	38026361	17:38026361:C:G	C	G	C	UKBB	BOLT	SUSIE	Neutro	chr17:32314490-39675553	0.482284	-0.0540916	0.00225763	574.055	0.00189065	-1	-2.26515e-05	0.000529864	FALSE	FALSE
17:38026361:C:G	17:38026361:C:G	chr17	38026361	17:38026361:C:G	17:38053207:C:G	0.952251	rs11655292	nEnhancer_nSkew	17:39870108:C:G	17	38026360	38026361	17:38026361:C:G	C	G	C	UKBB	SAIGE	SUSIE	Asthma	chr17:36568514-39568514	0.48247	-0.0703936	0.0100067	49.4866	0.00434305	1	-0.000304577	0.00465837	FALSE	FALSE
17:38026361:C:G	17:38026361:C:G	chr17	38026361	17:38026361:C:G	17:38053207:C:G	0.952251	rs11655292	nEnhancer_nSkew	17:39870108:C:G	17	38026360	38026361	17:38026361:C:G	C	G	C	UKBB	BOLT	SUSIE	GGT	chr17:34579111-42083421	0.482239	0.0118117	0.00208058	32.2298	0.00788719	2	7.98017e-05	0.000914271	FALSE	FALSE
17:38026361:C:G	17:38026361:C:G	chr17	38026361	17:38026361:C:G	17:38053207:C:G	0.952251	rs11655292	nEnhancer_nSkew	17:39870108:C:G	17	38026360	38026361	17:38026361:C:G	C	G	C	UKBB	SAIGE	SUSIE	DVT	chr17:37264524-44956240	0.482393	-0.0416609	0.00601431	47.983	0.0110029	3	-0.000450582	0.00431786	FALSE	FALSE
17:38026361:C:G	17:38026361:C:G	chr17	38026361	17:38026361:C:G	17:38053207:C:G	0.952251	rs11655292	nEnhancer_nSkew	17:39870108:C:G	17	38026360	38026361	17:38026361:C:G	C	G	C	UKBB	BOLT	SUSIE	WBC	chr17:34340772-47730891	0.482305	-0.0539844	0.00223764	582.046	0.00127528	-1	-2.44159e-05	0.000687851	FALSE	FALSE
17:38027400:A:G	17:38027400:A:G	chr17	38027400	17:38027400:A:G	17:38031857:T:G	0.992046	rs12709365	nEnhancer_nSkew	17:39871147:A:G	17	38027399	38027400	17:38027400:A:G	A	G	G	UKBB	BOLT	SUSIE	Lym	chr17:34333208-45578618	0.477434	-0.0277727	0.00223372	154.588	0.00658088	1	-0.000186172	0.00229462	FALSE	FALSE
17:38027400:A:G	17:38027400:A:G	chr17	38027400	17:38027400:A:G	17:38031857:T:G	0.992046	rs12709365	nEnhancer_nSkew	17:39871147:A:G	17	38027399	38027400	17:38027400:A:G	A	G	G	UKBB	BOLT	SUSIE	GGT	chr17:34579111-42083421	0.477451	0.0110549	0.00208139	28.2098	0.00115356	-1	1.05521e-05	0.000320714	FALSE	FALSE
17:38027583:A:G	17:38027583:A:G	chr17	38027583	17:38027583:A:G	17:38031857:T:G	0.992046	rs13380815	nEnhancer_nSkew	17:39871330:A:G	17	38027582	38027583	17:38027583:A:G	A	G	G	UKBB	BOLT	SUSIE	Lym	chr17:34333208-45578618	0.477434	-0.0277727	0.00223372	154.589	0.00658088	1	-0.000186172	0.00229462	FALSE	FALSE
17:38027583:A:G	17:38027583:A:G	chr17	38027583	17:38027583:A:G	17:38031857:T:G	0.992046	rs13380815	nEnhancer_nSkew	17:39871330:A:G	17	38027582	38027583	17:38027583:A:G	A	G	G	UKBB	BOLT	SUSIE	GGT	chr17:34579111-42083421	0.477451	0.0110549	0.00208139	28.2098	0.00115356	-1	1.05521e-05	0.000320714	FALSE	FALSE
17:38028634:G:T	17:38028634:G:T	chr17	38028634	17:38028634:G:T	17:38053207:C:G	0.952251	rs11557467	nEnhancer_nSkew	17:39872381:G:T	17	38028633	38028634	17:38028634:G:T	G	T	G	UKBB	BOLT	SUSIE	Neutro	chr17:32314490-39675553	0.48224	-0.0540982	0.00225763	574.197	0.00191586	-1	-2.29646e-05	0.000533619	FALSE	FALSE
17:38028634:G:T	17:38028634:G:T	chr17	38028634	17:38028634:G:T	17:38053207:C:G	0.952251	rs11557467	nEnhancer_nSkew	17:39872381:G:T	17	38028633	38028634	17:38028634:G:T	G	T	G	UKBB	SAIGE	SUSIE	Asthma	chr17:36568514-39568514	0.482425	-0.0705134	0.0100067	49.6548	0.00472346	1	-0.000331819	0.0048653	FALSE	FALSE
17:38028634:G:T	17:38028634:G:T	chr17	38028634	17:38028634:G:T	17:38053207:C:G	0.952251	rs11557467	nEnhancer_nSkew	17:39872381:G:T	17	38028633	38028634	17:38028634:G:T	G	T	G	UKBB	SAIGE	SUSIE	DVT	chr17:37264524-44956240	0.482347	-0.0416099	0.00601432	47.8651	0.0103751	3	-0.000424339	0.00418903	FALSE	FALSE
17:38028634:G:T	17:38028634:G:T	chr17	38028634	17:38028634:G:T	17:38053207:C:G	0.952251	rs11557467	nEnhancer_nSkew	17:39872381:G:T	17	38028633	38028634	17:38028634:G:T	G	T	G	UKBB	BOLT	SUSIE	WBC	chr17:34340772-47730891	0.48226	-0.0540091	0.00223764	582.58	0.00140062	-1	-2.68494e-05	0.000721713	FALSE	FALSE
17:38028634:G:T	17:38028634:G:T	chr17	38028634	17:38028634:G:T	17:38053207:C:G	0.952251	rs11557467	nEnhancer_nSkew	17:39872381:G:T	17	38028633	38028634	17:38028634:G:T	G	T	G	UKBB	BOLT	SUSIE	GGT	chr17:34579111-42083421	0.482194	0.0118427	0.00208059	32.399	0.00847803	2	8.60467e-05	0.000950382	FALSE	FALSE
17:38029120:C:G	17:38029120:C:G	chr17	38029120	17:38029120:C:G	17:38053207:C:G	0.925218	rs12936231	nEnhancer_nSkew	17:39872867:C:G	17	38029119	38029120	17:38029120:C:G	C	G	C	UKBB	SAIGE	SUSIE	Asthma	chr17:36568514-39568514	0.481042	-0.0701759	0.0100072	49.1753	0.00372072	1	-0.000260126	0.00429997	FALSE	FALSE
17:38029120:C:G	17:38029120:C:G	chr17	38029120	17:38029120:C:G	17:38053207:C:G	0.925218	rs12936231	nEnhancer_nSkew	17:39872867:C:G	17	38029119	38029120	17:38029120:C:G	C	G	C	UKBB	SAIGE	SUSIE	DVT	chr17:37264524-44956240	0.480959	-0.0412762	0.00601481	47.0928	0.00646904	3	-0.000261903	0.00328141	FALSE	FALSE
17:38029120:C:G	17:38029120:C:G	chr17	38029120	17:38029120:C:G	17:38053207:C:G	0.925218	rs12936231	nEnhancer_nSkew	17:39872867:C:G	17	38029119	38029120	17:38029120:C:G	C	G	C	UKBB	BOLT	SUSIE	GGT	chr17:34579111-42083421	0.480804	0.0121595	0.00208076	34.1499	0.0183266	2	0.000191963	0.00143261	FALSE	FALSE
17:38031030:G:A	17:38031030:G:A	chr17	38031030	17:38031030:G:A	17:38053207:C:G	0.952251	rs9903250	nEnhancer_nSkew	17:39874777:G:A	17	38031029	38031030	17:38031030:G:A	G	A	G	UKBB	BOLT	SUSIE	Neutro	chr17:32314490-39675553	0.482284	-0.0540934	0.0022576	574.107	0.0019078	-1	-2.28641e-05	0.000532414	FALSE	FALSE
17:38031030:G:A	17:38031030:G:A	chr17	38031030	17:38031030:G:A	17:38053207:C:G	0.952251	rs9903250	nEnhancer_nSkew	17:39874777:G:A	17	38031029	38031030	17:38031030:G:A	G	A	G	UKBB	SAIGE	SUSIE	Asthma	chr17:36568514-39568514	0.48247	-0.0703895	0.0100065	49.482	0.00433487	1	-0.000303986	0.00465373	FALSE	FALSE
17:38031030:G:A	17:38031030:G:A	chr17	38031030	17:38031030:G:A	17:38053207:C:G	0.952251	rs9903250	nEnhancer_nSkew	17:39874777:G:A	17	38031029	38031030	17:38031030:G:A	G	A	G	UKBB	SAIGE	SUSIE	DVT	chr17:37264524-44956240	0.482393	-0.0416241	0.00601424	47.8992	0.0105683	3	-0.000432408	0.00422903	FALSE	FALSE
17:38031030:G:A	17:38031030:G:A	chr17	38031030	17:38031030:G:A	17:38053207:C:G	0.952251	rs9903250	nEnhancer_nSkew	17:39874777:G:A	17	38031029	38031030	17:38031030:G:A	G	A	G	UKBB	BOLT	SUSIE	WBC	chr17:34340772-47730891	0.482304	-0.0539889	0.00223761	582.156	0.00130413	-1	-2.49755e-05	0.000695775	FALSE	FALSE
17:38031030:G:A	17:38031030:G:A	chr17	38031030	17:38031030:G:A	17:38053207:C:G	0.952251	rs9903250	nEnhancer_nSkew	17:39874777:G:A	17	38031029	38031030	17:38031030:G:A	G	A	G	UKBB	BOLT	SUSIE	GGT	chr17:34579111-42083421	0.482238	0.0118052	0.00208056	32.1951	0.00776806	2	7.85439e-05	0.000906826	FALSE	FALSE
17:38031138:A:G	17:38031138:A:G	chr17	38031138	17:38031138:A:G	17:38031857:T:G	0.992046	rs9905959	nEnhancer_nSkew	17:39874885:A:G	17	38031137	38031138	17:38031138:A:G	A	G	G	UKBB	BOLT	SUSIE	Lym	chr17:34333208-45578618	0.477437	-0.0277743	0.00223368	154.613	0.006656	1	-0.000188307	0.00230771	FALSE	FALSE
17:38031138:A:G	17:38031138:A:G	chr17	38031138	17:38031138:A:G	17:38031857:T:G	0.992046	rs9905959	nEnhancer_nSkew	17:39874885:A:G	17	38031137	38031138	17:38031138:A:G	A	G	G	UKBB	BOLT	SUSIE	GGT	chr17:34579111-42083421	0.477454	0.011056	0.00208135	28.2165	0.0011566	-1	1.05816e-05	0.000321177	FALSE	FALSE
17:38031164:T:C	17:38031164:T:C	chr17	38031164	17:38031164:T:C	17:38053207:C:G	0.952251	rs11658278	nEnhancer_nSkew	17:39874911:T:C	17	38031163	38031164	17:38031164:T:C	T	C	T	UKBB	SAIGE	SUSIE	Asthma	chr17:36568514-39568514	0.482418	-0.0705249	0.0100066	49.672	0.00476407	1	-0.000334727	0.00488685	FALSE	FALSE
17:38031164:T:C	17:38031164:T:C	chr17	38031164	17:38031164:T:C	17:38053207:C:G	0.952251	rs11658278	nEnhancer_nSkew	17:39874911:T:C	17	38031163	38031164	17:38031164:T:C	T	C	T	UKBB	SAIGE	SUSIE	DVT	chr17:37264524-44956240	0.48234	-0.0415967	0.00601428	47.8355	0.0102268	3	-0.000418143	0.00415801	FALSE	FALSE
17:38031164:T:C	17:38031164:T:C	chr17	38031164	17:38031164:T:C	17:38053207:C:G	0.952251	rs11658278	nEnhancer_nSkew	17:39874911:T:C	17	38031163	38031164	17:38031164:T:C	T	C	T	UKBB	BOLT	SUSIE	WBC	chr17:34340772-47730891	0.482253	-0.0540289	0.00223762	583.017	0.00151437	-1	-2.90602e-05	0.000751174	FALSE	FALSE
17:38031164:T:C	17:38031164:T:C	chr17	38031164	17:38031164:T:C	17:38053207:C:G	0.952251	rs11658278	nEnhancer_nSkew	17:39874911:T:C	17	38031163	38031164	17:38031164:T:C	T	C	T	UKBB	BOLT	SUSIE	Neutro	chr17:32314490-39675553	0.482233	-0.0541157	0.00225761	574.578	0.00199756	-1	-2.398e-05	0.000545626	FALSE	FALSE
17:38031164:T:C	17:38031164:T:C	chr17	38031164	17:38031164:T:C	17:38053207:C:G	0.952251	rs11658278	nEnhancer_nSkew	17:39874911:T:C	17	38031163	38031164	17:38031164:T:C	T	C	T	UKBB	BOLT	SUSIE	GGT	chr17:34579111-42083421	0.482187	0.0118325	0.00208057	32.3437	0.0082572	2	8.371e-05	0.000937024	FALSE	FALSE
17:38031674:C:T	17:38031674:C:T	chr17	38031674	17:38031674:C:T	17:38031857:T:G	0.992046	rs10852935	nEnhancer_nSkew	17:39875421:C:T	17	38031673	38031674	17:38031674:C:T	C	T	T	UKBB	BOLT	SUSIE	GGT	chr17:34579111-42083421	0.477322	0.0110646	0.00208135	28.2606	0.00117174	2	1.07294e-05	0.000323503	FALSE	FALSE
17:38031674:C:T	17:38031674:C:T	chr17	38031674	17:38031674:C:T	17:38031857:T:G	0.992046	rs10852935	nEnhancer_nSkew	17:39875421:C:T	17	38031673	38031674	17:38031674:C:T	C	T	T	UKBB	BOLT	SUSIE	Lym	chr17:34333208-45578618	0.477305	-0.0276848	0.00223367	153.62	0.00401007	-1	-0.000113086	0.00178793	FALSE	FALSE
17:38031714:C:T	17:38031714:C:T	chr17	38031714	17:38031714:C:T	17:38031857:T:G	0.992046	rs10852936	nEnhancer_nSkew	17:39875461:C:T	17	38031713	38031714	17:38031714:C:T	C	T	T	UKBB	BOLT	SUSIE	Lym	chr17:34333208-45578618	0.477418	-0.0277517	0.0022337	154.357	0.00584832	1	-0.000165324	0.00216232	FALSE	FALSE
17:38031714:C:T	17:38031714:C:T	chr17	38031714	17:38031714:C:T	17:38031857:T:G	0.992046	rs10852936	nEnhancer_nSkew	17:39875461:C:T	17	38031713	38031714	17:38031714:C:T	C	T	T	UKBB	BOLT	SUSIE	GGT	chr17:34579111-42083421	0.477434	0.0110465	0.00208137	28.1678	0.00113324	-1	1.03538e-05	0.000317562	FALSE	FALSE
17:38031802:T:A	17:38031802:T:A	chr17	38031802	17:38031802:T:A	17:38031857:T:G	0.98799	rs9891174	Enhancer_Skew	17:39875549:T:A	17	38031801	38031802	17:38031802:T:A	T	A	A	UKBB	BOLT	SUSIE	GGT	chr17:34579111-42083421	0.476464	0.0110384	0.00208261	28.0929	0.00111268	-1	1.01593e-05	0.000314532	FALSE	FALSE
17:38031802:T:A	17:38031802:T:A	chr17	38031802	17:38031802:T:A	17:38031857:T:G	0.98799	rs9891174	Enhancer_Skew	17:39875549:T:A	17	38031801	38031802	17:38031802:T:A	T	A	A	UKBB	BOLT	SUSIE	Lym	chr17:34333208-45578618	0.476458	-0.0277036	0.00223504	153.64	0.00378673	-1	-0.000106813	0.00173806	FALSE	FALSE
17:38031857:T:G	17:38031857:T:G	chr17	38031857	17:38031857:T:G	17:38031857:T:G	1	rs59716545	Enhancer_nSkew	17:39875604:T:G	17	38031856	38031857	17:38031857:T:G	T	G	G	UKBB	BOLT	SUSIE	Lym	chr17:34333208-45578618	0.478125	-0.0276443	0.00223569	152.894	0.00249107	-1	-7.00966e-05	0.00140728	FALSE	FALSE
17:38031865:T:G	17:38031865:T:G	chr17	38031865	17:38031865:T:G	17:38023745:A:G	0.954146	rs36095411	nEnhancer_nSkew	17:39875612:T:G	17	38031864	38031865	17:38031865:T:G	T	G	G	UKBB	BOLT	SUSIE	GGT	chr17:34579111-42083421	0.493088	0.0110861	0.00209489	28.0049	0.00134422	2	1.25053e-05	0.000351516	FALSE	FALSE
17:38031865:T:G	17:38031865:T:G	chr17	38031865	17:38031865:T:G	17:38023745:A:G	0.954146	rs36095411	nEnhancer_nSkew	17:39875612:T:G	17	38031864	38031865	17:38031865:T:G	T	G	G	UKBB	BOLT	SUSIE	Lym	chr17:34333208-45578618	0.493083	-0.0276193	0.00224831	150.909	0.00162299	-1	-4.57964e-05	0.00113967	FALSE	FALSE
17:38032132:G:GC	17:38032132:G:GC	chr17	38032132	17:38032132:G:GC	17:38053207:C:G	0.894343	rs200216139	nEnhancer_nSkew	17:39875879:G:GC	17	38032131	38032132	17:38032132:G:GC	G	GC	G	UKBB	BOLT	SUSIE	Neutro	chr17:32314490-39675553	0.487252	-0.0522436	0.00227757	526.169	0.00156401	-1	-1.87716e-05	0.000483063	FALSE	FALSE
17:38032132:G:GC	17:38032132:G:GC	chr17	38032132	17:38032132:G:GC	17:38053207:C:G	0.894343	rs200216139	nEnhancer_nSkew	17:39875879:G:GC	17	38032131	38032132	17:38032132:G:GC	G	GC	G	UKBB	SAIGE	SUSIE	DVT	chr17:37264524-44956240	0.487343	-0.0397707	0.00606723	42.968	0.00221711	-1	-8.83732e-05	0.00189656	FALSE	FALSE
17:38032132:G:GC	17:38032132:G:GC	chr17	38032132	17:38032132:G:GC	17:38053207:C:G	0.894343	rs200216139	nEnhancer_nSkew	17:39875879:G:GC	17	38032131	38032132	17:38032132:G:GC	G	GC	G	UKBB	BOLT	SUSIE	GGT	chr17:34579111-42083421	0.487181	0.0118791	0.00209897	32.03	0.00740522	2	7.53752e-05	0.0008916	FALSE	FALSE
17:38032132:G:GC	17:38032132:G:GC	chr17	38032132	17:38032132:G:GC	17:38053207:C:G	0.894343	rs200216139	nEnhancer_nSkew	17:39875879:G:GC	17	38032131	38032132	17:38032132:G:GC	G	GC	G	UKBB	SAIGE	SUSIE	Asthma	chr17:36568514-39568514	0.48744	-0.0714522	0.0100955	50.0929	0.00587489	1	-0.000418201	0.00549464	FALSE	FALSE
17:38032188:T:C	17:38032188:T:C	chr17	38032188	17:38032188:T:C	17:38031857:T:G	0.984186	rs12939457	nEnhancer_nSkew	17:39875935:T:C	17	38032187	38032188	17:38032188:T:C	T	C	C	UKBB	BOLT	SUSIE	Lym	chr17:34333208-45578618	0.476632	-0.0276537	0.00223489	153.107	0.00277549	-1	-7.81271e-05	0.00148573	FALSE	FALSE
17:38032188:T:C	17:38032188:T:C	chr17	38032188	17:38032188:T:C	17:38031857:T:G	0.984186	rs12939457	nEnhancer_nSkew	17:39875935:T:C	17	38032187	38032188	17:38032188:T:C	T	C	C	UKBB	BOLT	SUSIE	ApoA	chr17:36310218-39310218	0.476745	0.0179042	0.00216035	68.6845	0.00101034	-1	4.49934e-06	0.000156311	FALSE	FALSE
17:38032200:AGTGCAGT:A	17:38032200:AGTGCAGT:A	chr17	38032200	17:38032200:AGTGCAGT:A	17:38031857:T:G	0.984186	rs71152617	nEnhancer_nSkew	17:39875947:AGTGCAGT:A	17	38032199	38032207	17:38032200:AGTGCAGT:A	AGTGCAGT	A	A	UKBB	BOLT	SUSIE	Lym	chr17:34333208-45578618	0.476632	-0.0276537	0.00223489	153.107	0.00277549	-1	-7.81271e-05	0.00148573	FALSE	FALSE
17:38032200:AGTGCAGT:A	17:38032200:AGTGCAGT:A	chr17	38032200	17:38032200:AGTGCAGT:A	17:38031857:T:G	0.984186	rs71152617	nEnhancer_nSkew	17:39875947:AGTGCAGT:A	17	38032199	38032207	17:38032200:AGTGCAGT:A	AGTGCAGT	A	A	UKBB	BOLT	SUSIE	ApoA	chr17:36310218-39310218	0.476745	0.0179042	0.00216035	68.6845	0.00101034	-1	4.49934e-06	0.000156311	FALSE	FALSE
17:38032460:C:T	17:38032460:C:T	chr17	38032460	17:38032460:C:T	17:38031857:T:G	0.992046	rs34189114	nEnhancer_nSkew	17:39876207:C:T	17	38032459	38032460	17:38032460:C:T	C	T	T	UKBB	BOLT	SUSIE	GGT	chr17:34579111-42083421	0.477342	0.0110654	0.00208134	28.2651	0.00117381	2	1.07495e-05	0.000323818	FALSE	FALSE
17:38032460:C:T	17:38032460:C:T	chr17	38032460	17:38032460:C:T	17:38031857:T:G	0.992046	rs34189114	nEnhancer_nSkew	17:39876207:C:T	17	38032459	38032460	17:38032460:C:T	C	T	T	UKBB	BOLT	SUSIE	Lym	chr17:34333208-45578618	0.477324	-0.0277132	0.00223366	153.936	0.00469717	1	-0.000132595	0.0019363	FALSE	FALSE
17:38032680:T:C	17:38032680:T:C	chr17	38032680	17:38032680:T:C	17:38031857:T:G	0.992046	rs35736272	nEnhancer_nSkew	17:39876427:T:C	17	38032679	38032680	17:38032680:T:C	T	C	C	UKBB	BOLT	SUSIE	Lym	chr17:34333208-45578618	0.477312	-0.0277232	0.00223368	154.044	0.00498932	1	-0.000140898	0.00199608	FALSE	FALSE
17:38032680:T:C	17:38032680:T:C	chr17	38032680	17:38032680:T:C	17:38031857:T:G	0.992046	rs35736272	nEnhancer_nSkew	17:39876427:T:C	17	38032679	38032680	17:38032680:T:C	T	C	C	UKBB	BOLT	SUSIE	GGT	chr17:34579111-42083421	0.47733	0.0110609	0.00208136	28.2413	0.00116223	2	1.06366e-05	0.000322044	FALSE	FALSE
17:38033277:A:C	17:38033277:A:C	chr17	38033277	17:38033277:A:C	17:38031857:T:G	0.992046	rs1054609	nEnhancer_nSkew	17:39877024:A:C	17	38033276	38033277	17:38033277:A:C	A	C	C	UKBB	BOLT	SUSIE	Lym	chr17:34333208-45578618	0.477449	-0.0277785	0.00223369	154.657	0.00680751	1	-0.000192622	0.00233399	FALSE	FALSE
17:38033277:A:C	17:38033277:A:C	chr17	38033277	17:38033277:A:C	17:38031857:T:G	0.992046	rs1054609	nEnhancer_nSkew	17:39877024:A:C	17	38033276	38033277	17:38033277:A:C	A	C	C	UKBB	BOLT	SUSIE	GGT	chr17:34579111-42083421	0.477467	0.0110546	0.00208137	28.2091	0.00115314	-1	1.05479e-05	0.000320646	FALSE	FALSE
17:38035116:G:A	17:38035116:G:A	chr17	38035116	17:38035116:G:A	17:38031857:T:G	0.992046	rs9907088	nEnhancer_nSkew	17:39878863:G:A	17	38035115	38035116	17:38035116:G:A	G	A	A	UKBB	BOLT	SUSIE	GGT	chr17:34579111-42083421	0.477372	0.0110432	0.00208145	28.1489	0.00111462	-1	1.01727e-05	0.000314665	FALSE	FALSE
17:38035116:G:A	17:38035116:G:A	chr17	38035116	17:38035116:G:A	17:38031857:T:G	0.992046	rs9907088	nEnhancer_nSkew	17:39878863:G:A	17	38035115	38035116	17:38035116:G:A	G	A	A	UKBB	BOLT	SUSIE	Lym	chr17:34333208-45578618	0.477357	-0.0277861	0.00223378	154.729	0.00706446	1	-0.000199947	0.00237797	FALSE	FALSE
17:38035370:G:T	17:38035370:G:T	chr17	38035370	17:38035370:G:T	17:38031857:T:G	0.992046	rs36038753	nEnhancer_nSkew	17:39879117:G:T	17	38035369	38035370	17:38035370:G:T	G	T	T	UKBB	BOLT	SUSIE	GGT	chr17:34579111-42083421	0.477373	0.0110444	0.00208144	28.1551	0.00111758	-1	1.02015e-05	0.000315128	FALSE	FALSE
17:38035370:G:T	17:38035370:G:T	chr17	38035370	17:38035370:G:T	17:38031857:T:G	0.992046	rs36038753	nEnhancer_nSkew	17:39879117:G:T	17	38035369	38035370	17:38035370:G:T	G	T	T	UKBB	BOLT	SUSIE	Lym	chr17:34333208-45578618	0.477358	-0.0277872	0.00223378	154.742	0.00710873	1	-0.000201208	0.00238545	FALSE	FALSE
17:38035624:C:T	17:38035624:C:T	chr17	38035624	17:38035624:C:T	17:38031857:T:G	0.992046	rs35569035	nEnhancer_nSkew	17:39879371:C:T	17	38035623	38035624	17:38035624:C:T	C	T	T	UKBB	BOLT	SUSIE	GGT	chr17:34579111-42083421	0.477297	0.0110587	0.00208141	28.2287	0.00114957	-1	1.05133e-05	0.000320101	FALSE	FALSE
17:38035624:C:T	17:38035624:C:T	chr17	38035624	17:38035624:C:T	17:38031857:T:G	0.992046	rs35569035	nEnhancer_nSkew	17:39879371:C:T	17	38035623	38035624	17:38035624:C:T	C	T	T	UKBB	BOLT	SUSIE	Lym	chr17:34333208-45578618	0.47728	-0.0277307	0.00223373	154.121	0.00517195	1	-0.000146092	0.0020326	FALSE	FALSE
17:38035648:A:G	17:38035648:A:G	chr17	38035648	17:38035648:A:G	17:38031857:T:G	0.992046	rs9910826	nEnhancer_nSkew	17:39879395:A:G	17	38035647	38035648	17:38035648:A:G	A	G	G	UKBB	BOLT	SUSIE	GGT	chr17:34579111-42083421	0.477395	0.0110403	0.00208153	28.1315	0.00110733	-1	1.0102e-05	0.000313531	FALSE	FALSE
17:38035648:A:G	17:38035648:A:G	chr17	38035648	17:38035648:A:G	17:38031857:T:G	0.992046	rs9910826	nEnhancer_nSkew	17:39879395:A:G	17	38035647	38035648	17:38035648:A:G	A	G	G	UKBB	BOLT	SUSIE	Lym	chr17:34333208-45578618	0.47738	-0.0277866	0.00223387	154.723	0.00703673	1	-0.000199165	0.00237337	FALSE	FALSE
17:38035766:GAGA:G	17:38035766:GAGA:G	chr17	38035766	17:38035766:GAGA:G	17:38031857:T:G	0.992046	rs34074973	nEnhancer_nSkew	17:39879513:GAGA:G	17	38035765	38035769	17:38035766:GAGA:G	GAGA	G	G	UKBB	BOLT	SUSIE	Lym	chr17:34333208-45578618	0.47813	-0.0275931	0.0022372	152.122	0.00202188	-1	-5.68542e-05	0.0012673	FALSE	FALSE
17:38035766:GAGA:G	17:38035766:GAGA:G	chr17	38035766	17:38035766:GAGA:G	17:38031857:T:G	0.992046	rs34074973	nEnhancer_nSkew	17:39879513:GAGA:G	17	38035765	38035769	17:38035766:GAGA:G	GAGA	G	G	UKBB	BOLT	SUSIE	ApoA	chr17:36310218-39310218	0.478241	0.0178971	0.00216267	68.4829	0.00105428	-1	4.74399e-06	0.00016107	FALSE	FALSE
17:38035766:GAGA:G	17:38035766:GAGA:G	chr17	38035766	17:38035766:GAGA:G	17:38031857:T:G	0.992046	rs34074973	nEnhancer_nSkew	17:39879513:GAGA:G	17	38035765	38035769	17:38035766:GAGA:G	GAGA	G	G	UKBB	BOLT	SUSIE	GGT	chr17:34579111-42083421	0.47817	0.0112136	0.00208468	28.9341	0.00148491	2	1.38254e-05	0.000369368	FALSE	FALSE
17:38036586:A:G	17:38036586:A:G	chr17	38036586	17:38036586:A:G	17:38031857:T:G	0.992046	rs9904624	nEnhancer_nSkew	17:39880333:A:G	17	38036585	38036586	17:38036586:A:G	A	G	G	UKBB	BOLT	SUSIE	Lym	chr17:34333208-45578618	0.477388	-0.0277933	0.00223364	154.829	0.00738629	1	-0.000209102	0.00243166	FALSE	FALSE
17:38036586:A:G	17:38036586:A:G	chr17	38036586	17:38036586:A:G	17:38031857:T:G	0.992046	rs9904624	nEnhancer_nSkew	17:39880333:A:G	17	38036585	38036586	17:38036586:A:G	A	G	G	UKBB	BOLT	SUSIE	GGT	chr17:34579111-42083421	0.477402	0.0110333	0.00208132	28.1019	0.00109383	-1	9.96959e-06	0.000311371	FALSE	FALSE
17:38038179:C:T	17:38038179:C:T	chr17	38038179	17:38038179:C:T	17:38031857:T:G	0.992046	rs4795398	nEnhancer_nSkew	17:39881926:C:T	17	38038178	38038179	17:38038179:C:T	C	T	T	UKBB	BOLT	SUSIE	Lym	chr17:34333208-45578618	0.477263	-0.027734	0.00223358	154.178	0.00533173	1	-0.000150624	0.00206385	FALSE	FALSE
17:38038179:C:T	17:38038179:C:T	chr17	38038179	17:38038179:C:T	17:38031857:T:G	0.992046	rs4795398	nEnhancer_nSkew	17:39881926:C:T	17	38038178	38038179	17:38038179:C:T	C	T	T	UKBB	BOLT	SUSIE	GGT	chr17:34579111-42083421	0.47728	0.0110374	0.00208128	28.1236	0.00110424	-1	1.00707e-05	0.000313008	FALSE	FALSE
17:38038389:A:T	17:38038389:A:T	chr17	38038389	17:38038389:A:T	17:38053207:C:G	0.952251	rs12939565	nEnhancer_nSkew	17:39882136:A:T	17	38038388	38038389	17:38038389:A:T	A	T	A	UKBB	BOLT	SUSIE	Neutro	chr17:32314490-39675553	0.48238	-0.0541565	0.00225752	575.493	0.00224009	-1	-2.70013e-05	0.000579949	FALSE	FALSE
17:38038389:A:T	17:38038389:A:T	chr17	38038389	17:38038389:A:T	17:38053207:C:G	0.952251	rs12939565	nEnhancer_nSkew	17:39882136:A:T	17	38038388	38038389	17:38038389:A:T	A	T	A	UKBB	BOLT	SUSIE	WBC	chr17:34340772-47730891	0.4824	-0.0540339	0.00223752	583.174	0.00157125	-1	-3.01651e-05	0.000765467	FALSE	FALSE
17:38038389:A:T	17:38038389:A:T	chr17	38038389	17:38038389:A:T	17:38053207:C:G	0.952251	rs12939565	nEnhancer_nSkew	17:39882136:A:T	17	38038388	38038389	17:38038389:A:T	A	T	A	UKBB	SAIGE	SUSIE	Asthma	chr17:36568514-39568514	0.482567	-0.0705011	0.0100061	49.6434	0.00469679	1	-0.000329888	0.00485077	FALSE	FALSE
17:38038389:A:T	17:38038389:A:T	chr17	38038389	17:38038389:A:T	17:38053207:C:G	0.952251	rs12939565	nEnhancer_nSkew	17:39882136:A:T	17	38038388	38038389	17:38038389:A:T	A	T	A	UKBB	BOLT	SUSIE	GGT	chr17:34579111-42083421	0.482335	0.0117759	0.0020805	32.0372	0.00721819	2	7.27493e-05	0.000871751	FALSE	FALSE
17:38038389:A:T	17:38038389:A:T	chr17	38038389	17:38038389:A:T	17:38053207:C:G	0.952251	rs12939565	nEnhancer_nSkew	17:39882136:A:T	17	38038388	38038389	17:38038389:A:T	A	T	A	UKBB	SAIGE	SUSIE	DVT	chr17:37264524-44956240	0.482488	-0.0415978	0.00601403	47.8421	0.010402	3	-0.000425443	0.00419443	FALSE	FALSE
17:38038390:A:T	17:38038390:A:T	chr17	38038390	17:38038390:A:T	17:38031857:T:G	0.992046	rs12939566	nEnhancer_nSkew	17:39882137:A:T	17	38038389	38038390	17:38038390:A:T	A	T	T	UKBB	BOLT	SUSIE	GGT	chr17:34579111-42083421	0.477355	0.0110305	0.00208132	28.0875	0.00108786	-1	9.91148e-06	0.000310425	FALSE	FALSE
17:38038390:A:T	17:38038390:A:T	chr17	38038390	17:38038390:A:T	17:38031857:T:G	0.992046	rs12939566	nEnhancer_nSkew	17:39882137:A:T	17	38038389	38038390	17:38038390:A:T	A	T	T	UKBB	BOLT	SUSIE	Lym	chr17:34333208-45578618	0.477339	-0.0277773	0.00223363	154.653	0.00678717	1	-0.000192038	0.00233042	FALSE	FALSE
17:38038391:A:T	17:38038391:A:T	chr17	38038391	17:38038391:A:T	17:38031857:T:G	0.904122	rs62067029	nEnhancer_nSkew	17:39882138:A:T	17	38038390	38038391	17:38038391:A:T	A	T	T	UKBB	BOLT	SUSIE	ApoA	chr17:36310218-39310218	0.45114	0.0182872	0.00220481	68.7942	0.00154908	-1	7.67621e-06	0.000212239	FALSE	FALSE
17:38039561:TAACA:T	17:38039561:TAACA:T	chr17	38039561	17:38039561:TAACA:T	17:38053207:C:G	0.952251	rs148094956	nEnhancer_nSkew	17:39883308:TAACA:T	17	38039560	38039565	17:38039561:TAACA:T	TAACA	T	TAACA	UKBB	BOLT	SUSIE	Neutro	chr17:32314490-39675553	0.481764	-0.0541337	0.00225981	573.842	0.00221377	-1	-2.66999e-05	0.000576894	FALSE	FALSE
17:38039561:TAACA:T	17:38039561:TAACA:T	chr17	38039561	17:38039561:TAACA:T	17:38053207:C:G	0.952251	rs148094956	nEnhancer_nSkew	17:39883308:TAACA:T	17	38039560	38039565	17:38039561:TAACA:T	TAACA	T	TAACA	UKBB	SAIGE	SUSIE	Asthma	chr17:36568514-39568514	0.481949	-0.0700244	0.0100165	48.8725	0.00319956	1	-0.000223208	0.00398013	FALSE	FALSE
17:38039561:TAACA:T	17:38039561:TAACA:T	chr17	38039561	17:38039561:TAACA:T	17:38053207:C:G	0.952251	rs148094956	nEnhancer_nSkew	17:39883308:TAACA:T	17	38039560	38039565	17:38039561:TAACA:T	TAACA	T	TAACA	UKBB	BOLT	SUSIE	GGT	chr17:34579111-42083421	0.481709	0.011937	0.00208266	32.8515	0.0101468	2	0.000103872	0.00104734	FALSE	FALSE
17:38039561:TAACA:T	17:38039561:TAACA:T	chr17	38039561	17:38039561:TAACA:T	17:38053207:C:G	0.952251	rs148094956	nEnhancer_nSkew	17:39883308:TAACA:T	17	38039560	38039565	17:38039561:TAACA:T	TAACA	T	TAACA	UKBB	SAIGE	SUSIE	DVT	chr17:37264524-44956240	0.48187	-0.0418545	0.00602013	48.3362	0.0136694	3	-0.000562917	0.0048328	FALSE	FALSE
17:38039561:TAACA:T	17:38039561:TAACA:T	chr17	38039561	17:38039561:TAACA:T	17:38053207:C:G	0.952251	rs148094956	nEnhancer_nSkew	17:39883308:TAACA:T	17	38039560	38039565	17:38039561:TAACA:T	TAACA	T	TAACA	UKBB	BOLT	SUSIE	WBC	chr17:34340772-47730891	0.481785	-0.0540483	0.00223979	582.304	0.00169306	-1	-3.2569e-05	0.000796123	FALSE	FALSE
17:38040119:T:C	17:38040119:T:C	chr17	38040119	17:38040119:T:C	17:38031857:T:G	0.992046	rs12232497	nEnhancer_nSkew	17:39883866:T:C	17	38040118	38040119	17:38040119:T:C	T	C	C	UKBB	BOLT	SUSIE	Lym	chr17:34333208-45578618	0.477259	-0.0277374	0.00223359	154.215	0.00543575	1	-0.000153582	0.00208404	FALSE	FALSE
17:38040119:T:C	17:38040119:T:C	chr17	38040119	17:38040119:T:C	17:38031857:T:G	0.992046	rs12232497	nEnhancer_nSkew	17:39883866:T:C	17	38040118	38040119	17:38040119:T:C	T	C	C	UKBB	BOLT	SUSIE	GGT	chr17:34579111-42083421	0.477276	0.0110291	0.00208129	28.081	0.00108384	-1	9.8722e-06	0.000309782	FALSE	FALSE
17:38040363:T:C	17:38040363:T:C	chr17	38040363	17:38040363:T:C	17:38031857:T:G	0.992046	rs12232498	nEnhancer_nSkew	17:39884110:T:C	17	38040362	38040363	17:38040363:T:C	T	C	C	UKBB	BOLT	SUSIE	Lym	chr17:34333208-45578618	0.477341	-0.0277919	0.00223361	154.819	0.00737591	1	-0.000208803	0.00242991	FALSE	FALSE
17:38040363:T:C	17:38040363:T:C	chr17	38040363	17:38040363:T:C	17:38031857:T:G	0.992046	rs12232498	nEnhancer_nSkew	17:39884110:T:C	17	38040362	38040363	17:38040363:T:C	T	C	C	UKBB	BOLT	SUSIE	GGT	chr17:34579111-42083421	0.477357	0.0110231	0.0020813	28.0505	0.00107129	-1	9.75014e-06	0.000307784	FALSE	FALSE
17:38040534:C:T	17:38040534:C:T	chr17	38040534	17:38040534:C:T	17:38031857:T:G	0.992046	rs12941333	nEnhancer_nSkew	17:39884281:C:T	17	38040533	38040534	17:38040534:C:T	C	T	T	UKBB	BOLT	SUSIE	Lym	chr17:34333208-45578618	0.477341	-0.0277912	0.00223361	154.811	0.00734657	1	-0.000207967	0.00242504	FALSE	FALSE
17:38040534:C:T	17:38040534:C:T	chr17	38040534	17:38040534:C:T	17:38031857:T:G	0.992046	rs12941333	nEnhancer_nSkew	17:39884281:C:T	17	38040533	38040534	17:38040534:C:T	C	T	T	UKBB	BOLT	SUSIE	GGT	chr17:34579111-42083421	0.477357	0.0110227	0.0020813	28.0483	0.00107046	-1	9.74211e-06	0.000307652	FALSE	FALSE
17:38040763:G:A	17:38040763:G:A	chr17	38040763	17:38040763:G:A	17:38031857:T:G	0.992046	rs2872507	nEnhancer_nSkew	17:39884510:G:A	17	38040762	38040763	17:38040763:G:A	G	A	A	UKBB	BOLT	SUSIE	GGT	chr17:34579111-42083421	0.477373	0.0110241	0.00208129	28.0559	0.00107437	-1	9.78002e-06	0.000308273	FALSE	FALSE
17:38040763:G:A	17:38040763:G:A	chr17	38040763	17:38040763:G:A	17:38031857:T:G	0.992046	rs2872507	nEnhancer_nSkew	17:39884510:G:A	17	38040762	38040763	17:38040763:G:A	G	A	A	UKBB	BOLT	SUSIE	Lym	chr17:34333208-45578618	0.477358	-0.0277806	0.00223361	154.693	0.00692982	1	-0.000196098	0.0023549	FALSE	FALSE
17:38042777:T:A	17:38042777:T:A	chr17	38042777	17:38042777:T:A	17:38053207:C:G	0.952251	rs9908132	nEnhancer_nSkew	17:39886524:T:A	17	38042776	38042777	17:38042777:T:A	T	A	T	UKBB	SAIGE	SUSIE	Asthma	chr17:36568514-39568514	0.482446	-0.0704948	0.0100058	49.6375	0.00468302	1	-0.000328891	0.00484326	FALSE	FALSE
17:38042777:T:A	17:38042777:T:A	chr17	38042777	17:38042777:T:A	17:38053207:C:G	0.952251	rs9908132	nEnhancer_nSkew	17:39886524:T:A	17	38042776	38042777	17:38042777:T:A	T	A	T	UKBB	SAIGE	SUSIE	DVT	chr17:37264524-44956240	0.482368	-0.0416357	0.00601378	47.9331	0.0108098	3	-0.00044247	0.00427827	FALSE	FALSE
17:38042777:T:A	17:38042777:T:A	chr17	38042777	17:38042777:T:A	17:38053207:C:G	0.952251	rs9908132	nEnhancer_nSkew	17:39886524:T:A	17	38042776	38042777	17:38042777:T:A	T	A	T	UKBB	BOLT	SUSIE	WBC	chr17:34340772-47730891	0.48228	-0.0540158	0.00223743	582.83	0.00142074	-1	-2.72377e-05	0.000726939	FALSE	FALSE
17:38042777:T:A	17:38042777:T:A	chr17	38042777	17:38042777:T:A	17:38053207:C:G	0.952251	rs9908132	nEnhancer_nSkew	17:39886524:T:A	17	38042776	38042777	17:38042777:T:A	T	A	T	UKBB	BOLT	SUSIE	GGT	chr17:34579111-42083421	0.482214	0.0118156	0.00208042	32.2558	0.00797078	2	8.06779e-05	0.000919385	FALSE	FALSE
17:38042777:T:A	17:38042777:T:A	chr17	38042777	17:38042777:T:A	17:38053207:C:G	0.952251	rs9908132	nEnhancer_nSkew	17:39886524:T:A	17	38042776	38042777	17:38042777:T:A	T	A	T	UKBB	BOLT	SUSIE	Neutro	chr17:32314490-39675553	0.48226	-0.0540966	0.00225742	574.27	0.00189279	-1	-2.2676e-05	0.000530135	FALSE	FALSE
17:38043343:G:A	17:38043343:G:A	chr17	38043343	17:38043343:G:A	17:38053207:C:G	0.952251	rs9901146	nEnhancer_nSkew	17:39887090:G:A	17	38043342	38043343	17:38043343:G:A	G	A	G	UKBB	BOLT	SUSIE	WBC	chr17:34340772-47730891	0.482281	-0.0540155	0.00223743	582.828	0.00141915	-1	-2.7207e-05	0.000726524	FALSE	FALSE
17:38043343:G:A	17:38043343:G:A	chr17	38043343	17:38043343:G:A	17:38053207:C:G	0.952251	rs9901146	nEnhancer_nSkew	17:39887090:G:A	17	38043342	38043343	17:38043343:G:A	G	A	G	UKBB	SAIGE	SUSIE	Asthma	chr17:36568514-39568514	0.482447	-0.0705021	0.0100058	49.6481	0.00470706	1	-0.000330614	0.00485611	FALSE	FALSE
17:38043343:G:A	17:38043343:G:A	chr17	38043343	17:38043343:G:A	17:38053207:C:G	0.952251	rs9901146	nEnhancer_nSkew	17:39887090:G:A	17	38043342	38043343	17:38043343:G:A	G	A	G	UKBB	BOLT	SUSIE	Neutro	chr17:32314490-39675553	0.482261	-0.0540967	0.00225741	574.274	0.0018941	-1	-2.26921e-05	0.000530328	FALSE	FALSE
17:38043343:G:A	17:38043343:G:A	chr17	38043343	17:38043343:G:A	17:38053207:C:G	0.952251	rs9901146	nEnhancer_nSkew	17:39887090:G:A	17	38043342	38043343	17:38043343:G:A	G	A	G	UKBB	BOLT	SUSIE	GGT	chr17:34579111-42083421	0.482215	0.0118145	0.00208041	32.2503	0.00795129	2	8.04718e-05	0.000918174	FALSE	FALSE
17:38043343:G:A	17:38043343:G:A	chr17	38043343	17:38043343:G:A	17:38053207:C:G	0.952251	rs9901146	nEnhancer_nSkew	17:39887090:G:A	17	38043342	38043343	17:38043343:G:A	G	A	G	UKBB	SAIGE	SUSIE	DVT	chr17:37264524-44956240	0.482369	-0.0416318	0.00601377	47.9244	0.010761	3	-0.000440427	0.00426828	FALSE	FALSE
17:38043649:C:T	17:38043649:C:T	chr17	38043649	17:38043649:C:T	17:38031857:T:G	0.992046	rs12936409	nEnhancer_nSkew	17:39887396:C:T	17	38043648	38043649	17:38043649:C:T	C	T	T	UKBB	BOLT	SUSIE	GGT	chr17:34579111-42083421	0.477303	0.0110486	0.00208122	28.1824	0.00113477	-1	1.03679e-05	0.000317777	FALSE	FALSE
17:38043649:C:T	17:38043649:C:T	chr17	38043649	17:38043649:C:T	17:38031857:T:G	0.992046	rs12936409	nEnhancer_nSkew	17:39887396:C:T	17	38043648	38043649	17:38043649:C:T	C	T	T	UKBB	BOLT	SUSIE	Lym	chr17:34333208-45578618	0.477286	-0.027702	0.00223352	153.831	0.00446275	1	-0.000125929	0.00188686	FALSE	FALSE
17:38044893:CTT:C	17:38044893:CTT:C	chr17	38044893	17:38044893:CTT:C	17:38053207:C:G	0.9083	rs558669065	nEnhancer_nSkew	17:39888640:CTT:C	17	38044892	38044895	17:38044893:CTT:C	CTT	C	CTT	UKBB	SAIGE	SUSIE	Asthma	chr17:36568514-39568514	0.480693	-0.0699897	0.0100178	48.812	0.00310367	-1	-0.000216411	0.00391832	FALSE	FALSE
17:38044893:CTT:C	17:38044893:CTT:C	chr17	38044893	17:38044893:CTT:C	17:38053207:C:G	0.9083	rs558669065	nEnhancer_nSkew	17:39888640:CTT:C	17	38044892	38044895	17:38044893:CTT:C	CTT	C	CTT	UKBB	BOLT	SUSIE	GGT	chr17:34579111-42083421	0.48047	0.0120258	0.00208296	33.3325	0.0130673	2	0.000135187	0.00119872	FALSE	FALSE
17:38044893:CTT:C	17:38044893:CTT:C	chr17	38044893	17:38044893:CTT:C	17:38053207:C:G	0.9083	rs558669065	nEnhancer_nSkew	17:39888640:CTT:C	17	38044892	38044895	17:38044893:CTT:C	CTT	C	CTT	UKBB	SAIGE	SUSIE	DVT	chr17:37264524-44956240	0.480611	-0.0412668	0.00602119	46.9718	0.00635707	3	-0.000257544	0.0032553	FALSE	FALSE
17:38045725:C:T	17:38045725:C:T	chr17	38045725	17:38045725:C:T	17:38053207:C:G	0.952251	rs12103884	nEnhancer_nSkew	17:39889472:C:T	17	38045724	38045725	17:38045725:C:T	C	T	C	UKBB	BOLT	SUSIE	WBC	chr17:34340772-47730891	0.482348	-0.053993	0.00223718	582.469	0.00127162	-1	-2.434e-05	0.000686699	FALSE	FALSE
17:38045725:C:T	17:38045725:C:T	chr17	38045725	17:38045725:C:T	17:38053207:C:G	0.952251	rs12103884	nEnhancer_nSkew	17:39889472:C:T	17	38045724	38045725	17:38045725:C:T	C	T	C	UKBB	SAIGE	SUSIE	Asthma	chr17:36568514-39568514	0.482511	-0.0705118	0.0100048	49.6717	0.00476269	1	-0.000334567	0.00488524	FALSE	FALSE
17:38045725:C:T	17:38045725:C:T	chr17	38045725	17:38045725:C:T	17:38053207:C:G	0.952251	rs12103884	nEnhancer_nSkew	17:39889472:C:T	17	38045724	38045725	17:38045725:C:T	C	T	C	UKBB	BOLT	SUSIE	Neutro	chr17:32314490-39675553	0.482327	-0.0540725	0.00225717	573.886	0.00176692	-1	-2.11124e-05	0.000510974	FALSE	FALSE
17:38045725:C:T	17:38045725:C:T	chr17	38045725	17:38045725:C:T	17:38053207:C:G	0.952251	rs12103884	nEnhancer_nSkew	17:39889472:C:T	17	38045724	38045725	17:38045725:C:T	C	T	C	UKBB	BOLT	SUSIE	GGT	chr17:34579111-42083421	0.482278	0.011808	0.00208018	32.2221	0.00780819	2	7.89528e-05	0.000909171	FALSE	FALSE
17:38045725:C:T	17:38045725:C:T	chr17	38045725	17:38045725:C:T	17:38053207:C:G	0.952251	rs12103884	nEnhancer_nSkew	17:39889472:C:T	17	38045724	38045725	17:38045725:C:T	C	T	C	UKBB	SAIGE	SUSIE	DVT	chr17:37264524-44956240	0.482432	-0.0416397	0.0060131	47.9531	0.0107618	3	-0.000440412	0.00426797	FALSE	FALSE
17:38048244:T:C	17:38048244:T:C	chr17	38048244	17:38048244:T:C	17:38053207:C:G	0.952251	rs9906951	nEnhancer_nSkew	17:39891991:T:C	17	38048243	38048244	17:38048244:T:C	T	C	T	UKBB	BOLT	SUSIE	Neutro	chr17:32314490-39675553	0.482202	-0.0540992	0.00225747	574.295	0.0018911	-1	-2.26555e-05	0.000529894	FALSE	FALSE
17:38048244:T:C	17:38048244:T:C	chr17	38048244	17:38048244:T:C	17:38053207:C:G	0.952251	rs9906951	nEnhancer_nSkew	17:39891991:T:C	17	38048243	38048244	17:38048244:T:C	T	C	T	UKBB	SAIGE	SUSIE	Asthma	chr17:36568514-39568514	0.482389	-0.0706443	0.0100062	49.8443	0.00519101	1	-0.000365341	0.00510851	FALSE	FALSE
17:38048244:T:C	17:38048244:T:C	chr17	38048244	17:38048244:T:C	17:38053207:C:G	0.952251	rs9906951	nEnhancer_nSkew	17:39891991:T:C	17	38048243	38048244	17:38048244:T:C	T	C	T	UKBB	BOLT	SUSIE	WBC	chr17:34340772-47730891	0.482224	-0.0540151	0.00223749	582.785	0.00139843	-1	-2.68052e-05	0.000721087	FALSE	FALSE
17:38048244:T:C	17:38048244:T:C	chr17	38048244	17:38048244:T:C	17:38053207:C:G	0.952251	rs9906951	nEnhancer_nSkew	17:39891991:T:C	17	38048243	38048244	17:38048244:T:C	T	C	T	UKBB	BOLT	SUSIE	GGT	chr17:34579111-42083421	0.482161	0.0117325	0.00208047	31.8022	0.00654831	2	6.57146e-05	0.000827268	FALSE	FALSE
17:38048244:T:C	17:38048244:T:C	chr17	38048244	17:38048244:T:C	17:38053207:C:G	0.952251	rs9906951	nEnhancer_nSkew	17:39891991:T:C	17	38048243	38048244	17:38048244:T:C	T	C	T	UKBB	SAIGE	SUSIE	DVT	chr17:37264524-44956240	0.482312	-0.0416613	0.00601397	47.9893	0.0110901	3	-0.000454206	0.00433524	FALSE	FALSE
17:38049102:T:C	17:38049102:T:C	chr17	38049102	17:38049102:T:C	17:38053207:C:G	0.952251	rs12950209	nEnhancer_nSkew	17:39892849:T:C	17	38049101	38049102	17:38049102:T:C	T	C	T	UKBB	BOLT	SUSIE	GGT	chr17:34579111-42083421	0.482269	0.0117157	0.00208045	31.7118	0.00626738	2	6.27722e-05	0.000807967	FALSE	FALSE
17:38049102:T:C	17:38049102:T:C	chr17	38049102	17:38049102:T:C	17:38053207:C:G	0.952251	rs12950209	nEnhancer_nSkew	17:39892849:T:C	17	38049101	38049102	17:38049102:T:C	T	C	T	UKBB	SAIGE	SUSIE	DVT	chr17:37264524-44956240	0.482418	-0.0416747	0.0060139	48.0211	0.0113366	3	-0.000464516	0.00438458	FALSE	FALSE
17:38049102:T:C	17:38049102:T:C	chr17	38049102	17:38049102:T:C	17:38053207:C:G	0.952251	rs12950209	nEnhancer_nSkew	17:39892849:T:C	17	38049101	38049102	17:38049102:T:C	T	C	T	UKBB	SAIGE	SUSIE	Asthma	chr17:36568514-39568514	0.482497	-0.0708197	0.0100059	50.0947	0.00588175	1	-0.000414983	0.00544915	FALSE	FALSE
17:38049102:T:C	17:38049102:T:C	chr17	38049102	17:38049102:T:C	17:38053207:C:G	0.952251	rs12950209	nEnhancer_nSkew	17:39892849:T:C	17	38049101	38049102	17:38049102:T:C	T	C	T	UKBB	BOLT	SUSIE	Neutro	chr17:32314490-39675553	0.482309	-0.0541607	0.00225745	575.618	0.00235141	-1	-2.83912e-05	0.000595099	FALSE	FALSE
17:38049102:T:C	17:38049102:T:C	chr17	38049102	17:38049102:T:C	17:38053207:C:G	0.952251	rs12950209	nEnhancer_nSkew	17:39892849:T:C	17	38049101	38049102	17:38049102:T:C	T	C	T	UKBB	BOLT	SUSIE	WBC	chr17:34340772-47730891	0.482331	-0.054057	0.00223746	583.705	0.00179981	-1	-3.46147e-05	0.000820601	FALSE	FALSE
17:38049233:T:C	17:38049233:T:C	chr17	38049233	17:38049233:T:C	17:38053207:C:G	0.952251	rs12950743	nEnhancer_nSkew	17:39892980:T:C	17	38049232	38049233	17:38049233:T:C	T	C	T	UKBB	SAIGE	SUSIE	DVT	chr17:37264524-44956240	0.482321	-0.0418056	0.00601366	48.3272	0.0131562	3	-0.000540764	0.00473357	FALSE	FALSE
17:38049233:T:C	17:38049233:T:C	chr17	38049233	17:38049233:T:C	17:38053207:C:G	0.952251	rs12950743	nEnhancer_nSkew	17:39892980:T:C	17	38049232	38049233	17:38049233:T:C	T	C	T	UKBB	BOLT	SUSIE	WBC	chr17:34340772-47730891	0.482233	-0.0540122	0.00223738	582.78	0.00142726	-1	-2.73638e-05	0.000728631	FALSE	FALSE
17:38049233:T:C	17:38049233:T:C	chr17	38049233	17:38049233:T:C	17:38053207:C:G	0.952251	rs12950743	nEnhancer_nSkew	17:39892980:T:C	17	38049232	38049233	17:38049233:T:C	T	C	T	UKBB	BOLT	SUSIE	Neutro	chr17:32314490-39675553	0.482211	-0.0540965	0.00225736	574.295	0.0019202	-1	-2.30157e-05	0.000534199	FALSE	FALSE
17:38049233:T:C	17:38049233:T:C	chr17	38049233	17:38049233:T:C	17:38053207:C:G	0.952251	rs12950743	nEnhancer_nSkew	17:39892980:T:C	17	38049232	38049233	17:38049233:T:C	T	C	T	UKBB	BOLT	SUSIE	GGT	chr17:34579111-42083421	0.482168	0.0117148	0.00208037	31.7096	0.00631606	2	6.32791e-05	0.000811308	FALSE	FALSE
17:38049233:T:C	17:38049233:T:C	chr17	38049233	17:38049233:T:C	17:38053207:C:G	0.952251	rs12950743	nEnhancer_nSkew	17:39892980:T:C	17	38049232	38049233	17:38049233:T:C	T	C	T	UKBB	SAIGE	SUSIE	Asthma	chr17:36568514-39568514	0.482398	-0.0707184	0.0100057	49.954	0.00548228	1	-0.000386246	0.00525451	FALSE	FALSE
17:38049589:C:T	17:38049589:C:T	chr17	38049589	17:38049589:C:T	17:38053207:C:G	0.936384	rs7359623	nEnhancer_nSkew	17:39893336:C:T	17	38049588	38049589	17:38049589:C:T	C	T	C	UKBB	BOLT	SUSIE	GGT	chr17:34579111-42083421	0.485932	0.0118258	0.00208187	32.2666	0.00711984	2	7.17599e-05	0.000865894	FALSE	FALSE
17:38049589:C:T	17:38049589:C:T	chr17	38049589	17:38049589:C:T	17:38053207:C:G	0.936384	rs7359623	nEnhancer_nSkew	17:39893336:C:T	17	38049588	38049589	17:38049589:C:T	C	T	C	UKBB	SAIGE	SUSIE	DVT	chr17:37264524-44956240	0.486095	-0.0433688	0.0060177	51.9389	0.0758715	3	-0.00323449	0.0114081	FALSE	FALSE
17:38049589:C:T	17:38049589:C:T	chr17	38049589	17:38049589:C:T	17:38053207:C:G	0.936384	rs7359623	nEnhancer_nSkew	17:39893336:C:T	17	38049588	38049589	17:38049589:C:T	C	T	C	UKBB	SAIGE	SUSIE	Asthma	chr17:36568514-39568514	0.486171	-0.0687292	0.0100129	47.1155	0.0013334	-1	-9.13e-05	0.00252514	FALSE	FALSE
17:38049589:C:T	17:38049589:C:T	chr17	38049589	17:38049589:C:T	17:38053207:C:G	0.936384	rs7359623	nEnhancer_nSkew	17:39893336:C:T	17	38049588	38049589	17:38049589:C:T	C	T	C	UKBB	BOLT	SUSIE	WBC	chr17:34340772-47730891	0.486022	-0.0534359	0.00223899	569.588	0.00195048	-1	-3.75775e-05	0.000855665	FALSE	FALSE
17:38049589:C:T	17:38049589:C:T	chr17	38049589	17:38049589:C:T	17:38053207:C:G	0.936384	rs7359623	nEnhancer_nSkew	17:39893336:C:T	17	38049588	38049589	17:38049589:C:T	C	T	C	UKBB	BOLT	SUSIE	Neutro	chr17:32314490-39675553	0.486004	-0.0532816	0.00225899	556.321	0.00185776	-1	-2.22565e-05	0.000525233	FALSE	FALSE
17:38050092:AAG:A	17:38050092:AAG:A	chr17	38050092	17:38050092:AAG:A	17:38031857:T:G	0.992046	rs567122494	nEnhancer_nSkew	17:39893839:AAG:A	17	38050091	38050094	17:38050092:AAG:A	AAG	A	A	UKBB	BOLT	SUSIE	GGT	chr17:34579111-42083421	0.477279	0.0110179	0.00208156	28.0169	0.00105245	-1	9.56821e-06	0.0003048	FALSE	FALSE
17:38050092:AAG:A	17:38050092:AAG:A	chr17	38050092	17:38050092:AAG:A	17:38031857:T:G	0.992046	rs567122494	nEnhancer_nSkew	17:39893839:AAG:A	17	38050091	38050094	17:38050092:AAG:A	AAG	A	A	UKBB	BOLT	SUSIE	Lym	chr17:34333208-45578618	0.47727	-0.0277002	0.00223386	153.764	0.00441895	1	-0.000124704	0.00187779	FALSE	FALSE
17:38051348:A:G	17:38051348:A:G	chr17	38051348	17:38051348:A:G	17:38053207:C:G	0.925218	rs8067378	Enhancer_nSkew	17:39895095:A:G	17	38051347	38051348	17:38051348:A:G	A	G	A	UKBB	SAIGE	SUSIE	DVT	chr17:37264524-44956240	0.48092	-0.0416347	0.006014	47.9275	0.00969048	3	-0.000395736	0.00404381	FALSE	FALSE
17:38051348:A:G	17:38051348:A:G	chr17	38051348	17:38051348:A:G	17:38053207:C:G	0.925218	rs8067378	Enhancer_nSkew	17:39895095:A:G	17	38051347	38051348	17:38051348:A:G	A	G	A	UKBB	BOLT	SUSIE	GGT	chr17:34579111-42083421	0.48076	0.012137	0.00208053	34.0311	0.0175197	2	0.000183167	0.00139877	FALSE	FALSE
17:38051348:A:G	17:38051348:A:G	chr17	38051348	17:38051348:A:G	17:38053207:C:G	0.925218	rs8067378	Enhancer_nSkew	17:39895095:A:G	17	38051347	38051348	17:38051348:A:G	A	G	A	UKBB	SAIGE	SUSIE	Asthma	chr17:36568514-39568514	0.481002	-0.0708052	0.010006	50.0733	0.00581907	1	-0.000410476	0.00541912	FALSE	FALSE
17:38053207:C:G	17:38053207:C:G	chr17	38053207	17:38053207:C:G	17:38053207:C:G	1	rs12453507	nEnhancer_nSkew	17:39896954:C:G	17	38053206	38053207	17:38053207:C:G	C	G	C	UKBB	BOLT	SUSIE	GGT	chr17:34579111-42083421	0.492248	0.0119727	0.00207954	33.1474	0.0149627	2	0.000155387	0.00128604	FALSE	FALSE
17:38053207:C:G	17:38053207:C:G	chr17	38053207	17:38053207:C:G	17:38053207:C:G	1	rs12453507	nEnhancer_nSkew	17:39896954:C:G	17	38053206	38053207	17:38053207:C:G	C	G	C	UKBB	SAIGE	SUSIE	Asthma	chr17:36568514-39568514	0.492486	-0.0731459	0.0100031	53.4706	0.031587	1	-0.0023018	0.0128681	FALSE	FALSE
17:38053207:C:G	17:38053207:C:G	chr17	38053207	17:38053207:C:G	17:38053207:C:G	1	rs12453507	nEnhancer_nSkew	17:39896954:C:G	17	38053206	38053207	17:38053207:C:G	C	G	C	UKBB	BOLT	SUSIE	Neutro	chr17:32314490-39675553	0.49227	-0.0567099	0.00225654	631.583	0.00448531	7	-5.53488e-05	0.000838204	FALSE	FALSE
17:38053207:C:G	17:38053207:C:G	chr17	38053207	17:38053207:C:G	17:38053207:C:G	1	rs12453507	nEnhancer_nSkew	17:39896954:C:G	17	38053206	38053207	17:38053207:C:G	C	G	C	UKBB	BOLT	SUSIE	WBC	chr17:34340772-47730891	0.492293	-0.0558793	0.00223655	624.232	0.00201599	-1	-3.88174e-05	0.000869384	FALSE	FALSE
17:38053207:C:G	17:38053207:C:G	chr17	38053207	17:38053207:C:G	17:38053207:C:G	1	rs12453507	nEnhancer_nSkew	17:39896954:C:G	17	38053206	38053207	17:38053207:C:G	C	G	C	UKBB	SAIGE	SUSIE	DVT	chr17:37264524-44956240	0.492409	-0.0423648	0.00601128	49.668	0.0169396	3	-0.000699724	0.00538708	FALSE	FALSE
17:38055251:AT:A	17:38055251:AT:A	chr17	38055251	17:38055251:AT:A	17:38053207:C:G	0.809556	rs71152624	nEnhancer_nSkew	17:39898998:AT:A	17	38055250	38055252	17:38055251:AT:A	AT	A	AT	UKBB	SAIGE	SUSIE	Asthma	chr17:36568514-39568514	0.475141	-0.0739681	0.0100986	53.6493	0.0345416	1	-0.0025454	0.0135869	FALSE	FALSE
17:38055251:AT:A	17:38055251:AT:A	chr17	38055251	17:38055251:AT:A	17:38053207:C:G	0.809556	rs71152624	nEnhancer_nSkew	17:39898998:AT:A	17	38055250	38055252	17:38055251:AT:A	AT	A	AT	UKBB	BOLT	SUSIE	Neutro	chr17:32314490-39675553	0.474914	-0.0604566	0.00227861	703.958	0.00134664	-1	-1.60842e-05	0.000446242	FALSE	FALSE
17:38055251:AT:A	17:38055251:AT:A	chr17	38055251	17:38055251:AT:A	17:38053207:C:G	0.809556	rs71152624	nEnhancer_nSkew	17:39898998:AT:A	17	38055250	38055252	17:38055251:AT:A	AT	A	AT	UKBB	BOLT	SUSIE	GGT	chr17:34579111-42083421	0.474963	0.0119243	0.00210021	32.2359	0.00999521	2	0.000103082	0.00104744	FALSE	FALSE
17:38055921:A:ATT	17:38055921:A:ATT	chr17	38055921	17:38055921:A:ATT	17:38031857:T:G	0.915375	rs570254669	Enhancer_nSkew	17:39899668:A:ATT	#N/A	#N/A	#N/A	#N/A	#N/A	#N/A	#N/A	#N/A	#N/A	#N/A	#N/A	#N/A	#N/A	#N/A	#N/A	#N/A	#N/A	#N/A	#N/A	#N/A	#N/A	#N/A
17:38056116:T:C	17:38056116:T:C	chr17	38056116	17:38056116:T:C	17:38031857:T:G	0.971998	rs11651596	nEnhancer_nSkew	17:39899863:T:C	17	38056115	38056116	17:38056116:T:C	T	C	C	UKBB	BOLT	SUSIE	Lym	chr17:34333208-45578618	0.470583	-0.0276382	0.00223569	152.827	0.00147701	-1	-4.14168e-05	0.00108052	FALSE	FALSE
17:38056116:T:C	17:38056116:T:C	chr17	38056116	17:38056116:T:C	17:38031857:T:G	0.971998	rs11651596	nEnhancer_nSkew	17:39899863:T:C	17	38056115	38056116	17:38056116:T:C	T	C	C	UKBB	BOLT	SUSIE	GGT	chr17:34579111-42083421	0.470584	0.0110854	0.00208324	28.3153	0.00159821	2	1.49392e-05	0.000384445	FALSE	FALSE
17:38056116:T:C	17:38056116:T:C	chr17	38056116	17:38056116:T:C	17:38031857:T:G	0.971998	rs11651596	nEnhancer_nSkew	17:39899863:T:C	17	38056115	38056116	17:38056116:T:C	T	C	C	UKBB	SAIGE	SUSIE	Asthma	chr17:36568514-39568514	0.470463	-0.0688196	0.0100173	47.1982	0.00138935	-1	-9.52565e-05	0.00258085	FALSE	FALSE
17:38057189:G:A	17:38057189:G:A	chr17	38057189	17:38057189:G:A	17:38031857:T:G	0.964159	rs12949100	nEnhancer_nSkew	17:39900936:G:A	17	38057188	38057189	17:38057189:G:A	G	A	A	UKBB	BOLT	SUSIE	GGT	chr17:34579111-42083421	0.470342	0.0109525	0.00208312	27.6439	0.00122549	2	1.12658e-05	0.000331975	FALSE	FALSE
17:38057189:G:A	17:38057189:G:A	chr17	38057189	17:38057189:G:A	17:38031857:T:G	0.964159	rs12949100	nEnhancer_nSkew	17:39900936:G:A	17	38057188	38057189	17:38057189:G:A	G	A	A	UKBB	BOLT	SUSIE	Lym	chr17:34333208-45578618	0.470345	-0.0276972	0.00223557	153.495	0.00197439	-1	-5.54689e-05	0.00125125	FALSE	FALSE
17:38057189:G:A	17:38057189:G:A	chr17	38057189	17:38057189:G:A	17:38031857:T:G	0.964159	rs12949100	nEnhancer_nSkew	17:39900936:G:A	17	38057188	38057189	17:38057189:G:A	G	A	A	UKBB	SAIGE	SUSIE	Asthma	chr17:36568514-39568514	0.470224	-0.0686465	0.0100167	46.9662	0.00123804	-1	-8.46689e-05	0.00243044	FALSE	FALSE
17:38057197:G:A	17:38057197:G:A	chr17	38057197	17:38057197:G:A	17:38031857:T:G	0.964186	rs8069176	nEnhancer_nSkew	17:39900944:G:A	17	38057196	38057197	17:38057197:G:A	G	A	A	UKBB	SAIGE	SUSIE	Asthma	chr17:36568514-39568514	0.470554	-0.0688389	0.0100168	47.2288	0.00141111	-1	-9.6775e-05	0.00260166	FALSE	FALSE
17:38057197:G:A	17:38057197:G:A	chr17	38057197	17:38057197:G:A	17:38031857:T:G	0.964186	rs8069176	nEnhancer_nSkew	17:39900944:G:A	17	38057196	38057197	17:38057197:G:A	G	A	A	UKBB	BOLT	SUSIE	Lym	chr17:34333208-45578618	0.47067	-0.0277223	0.00223559	153.772	0.00239073	-1	-6.72511e-05	0.00137828	FALSE	FALSE
17:38057197:G:A	17:38057197:G:A	chr17	38057197	17:38057197:G:A	17:38031857:T:G	0.964186	rs8069176	nEnhancer_nSkew	17:39900944:G:A	17	38057196	38057197	17:38057197:G:A	G	A	A	UKBB	BOLT	SUSIE	GGT	chr17:34579111-42083421	0.470672	0.0110456	0.00208313	28.1154	0.00147247	2	1.36948e-05	0.000367446	FALSE	FALSE
17:38061439:T:C	17:38061439:T:C	chr17	38061439	17:38061439:T:C	17:38031857:T:G	0.96802	rs4795399	nEnhancer_nSkew	17:39905186:T:C	17	38061438	38061439	17:38061439:T:C	T	C	C	UKBB	SAIGE	SUSIE	Asthma	chr17:36568514-39568514	0.470489	-0.0686938	0.0100131	47.0654	0.00130034	-1	-8.89907e-05	0.00249242	FALSE	FALSE
17:38061439:T:C	17:38061439:T:C	chr17	38061439	17:38061439:T:C	17:38031857:T:G	0.96802	rs4795399	nEnhancer_nSkew	17:39905186:T:C	17	38061438	38061439	17:38061439:T:C	T	C	C	UKBB	BOLT	SUSIE	GGT	chr17:34579111-42083421	0.470599	0.0110776	0.00208235	28.2997	0.00155882	2	1.45429e-05	0.000379034	FALSE	FALSE
17:38061439:T:C	17:38061439:T:C	chr17	38061439	17:38061439:T:C	17:38031857:T:G	0.96802	rs4795399	nEnhancer_nSkew	17:39905186:T:C	17	38061438	38061439	17:38061439:T:C	T	C	C	UKBB	BOLT	SUSIE	Lym	chr17:34333208-45578618	0.470602	-0.0276004	0.00223475	152.537	0.00127493	-1	-3.56992e-05	0.0010026	FALSE	FALSE
17:38062196:G:A	17:38062196:G:A	chr17	38062196	17:38062196:G:A	17:38031857:T:G	0.96802	rs2305480	nEnhancer_nSkew	17:39905943:G:A	17	38062195	38062196	17:38062196:G:A	G	A	A	UKBB	SAIGE	SUSIE	Asthma	chr17:36568514-39568514	0.470487	-0.068527	0.0100131	46.8367	0.00116059	-1	-7.92335e-05	0.00234924	FALSE	FALSE
17:38062196:G:A	17:38062196:G:A	chr17	38062196	17:38062196:G:A	17:38031857:T:G	0.96802	rs2305480	nEnhancer_nSkew	17:39905943:G:A	17	38062195	38062196	17:38062196:G:A	G	A	A	UKBB	BOLT	SUSIE	Lym	chr17:34333208-45578618	0.4706	-0.0276259	0.00223476	152.817	0.00146562	-1	-4.1078e-05	0.00107585	FALSE	FALSE
17:38062196:G:A	17:38062196:G:A	chr17	38062196	17:38062196:G:A	17:38031857:T:G	0.96802	rs2305480	nEnhancer_nSkew	17:39905943:G:A	17	38062195	38062196	17:38062196:G:A	G	A	A	UKBB	BOLT	SUSIE	GGT	chr17:34579111-42083421	0.470595	0.0110717	0.00208236	28.2697	0.00154187	2	1.43753e-05	0.000376758	FALSE	FALSE
17:38062217:C:T	17:38062217:C:T	chr17	38062217	17:38062217:C:T	17:38053207:C:G	0.967397	rs2305479	nEnhancer_nSkew	17:39905964:C:T	17	38062216	38062217	17:38062217:C:T	C	T	C	UKBB	BOLT	SUSIE	WBC	chr17:34340772-47730891	0.488969	-0.0557895	0.00223609	622.479	0.0126812	3	-0.000250008	0.00222007	FALSE	FALSE
17:38062217:C:T	17:38062217:C:T	chr17	38062217	17:38062217:C:T	17:38053207:C:G	0.967397	rs2305479	nEnhancer_nSkew	17:39905964:C:T	17	38062216	38062217	17:38062217:C:T	C	T	C	UKBB	SAIGE	SUSIE	DVT	chr17:37264524-44956240	0.489064	-0.0419474	0.00601006	48.7137	0.011832	3	-0.000484947	0.0044794	FALSE	FALSE
17:38062217:C:T	17:38062217:C:T	chr17	38062217	17:38062217:C:T	17:38053207:C:G	0.967397	rs2305479	nEnhancer_nSkew	17:39905964:C:T	17	38062216	38062217	17:38062217:C:T	C	T	C	UKBB	SAIGE	SUSIE	Asthma	chr17:36568514-39568514	0.489139	-0.073022	0.00999982	53.324	0.0293712	1	-0.00213671	0.0124017	FALSE	FALSE
17:38062217:C:T	17:38062217:C:T	chr17	38062217	17:38062217:C:T	17:38053207:C:G	0.967397	rs2305479	nEnhancer_nSkew	17:39905964:C:T	17	38062216	38062217	17:38062217:C:T	C	T	C	UKBB	BOLT	SUSIE	Neutro	chr17:32314490-39675553	0.488947	-0.056315	0.00225609	623.067	0.0110894	7	-0.000140827	0.00135043	FALSE	FALSE
17:38062217:C:T	17:38062217:C:T	chr17	38062217	17:38062217:C:T	17:38053207:C:G	0.967397	rs2305479	nEnhancer_nSkew	17:39905964:C:T	17	38062216	38062217	17:38062217:C:T	C	T	C	UKBB	BOLT	SUSIE	GGT	chr17:34579111-42083421	0.488914	0.0117764	0.00207914	32.0813	0.010028	2	0.000102434	0.00103903	FALSE	FALSE
17:38062942:A:AC	17:38062942:A:AC	chr17	38062942	17:38062942:A:AC	17:38031857:T:G	0.96802	rs35196450	nEnhancer_nSkew	17:39906689:A:AC	17	38062941	38062942	17:38062942:A:AC	A	AC	AC	UKBB	BOLT	SUSIE	GGT	chr17:34579111-42083421	0.470909	0.0109789	0.0020833	27.7725	0.0012487	2	1.1494e-05	0.000335468	FALSE	FALSE
17:38062942:A:AC	17:38062942:A:AC	chr17	38062942	17:38062942:A:AC	17:38031857:T:G	0.96802	rs35196450	nEnhancer_nSkew	17:39906689:A:AC	17	38062941	38062942	17:38062942:A:AC	A	AC	AC	UKBB	SAIGE	SUSIE	Asthma	chr17:36568514-39568514	0.470799	-0.0685431	0.0100176	46.8163	0.00114904	-1	-7.84635e-05	0.0023381	FALSE	FALSE
17:38062944:A:C	17:38062944:A:C	chr17	38062944	17:38062944:A:C	17:38031857:T:G	0.96802	rs56750287	nEnhancer_nSkew	17:39906691:A:C	#N/A	#N/A	#N/A	#N/A	#N/A	#N/A	#N/A	#N/A	#N/A	#N/A	#N/A	#N/A	#N/A	#N/A	#N/A	#N/A	#N/A	#N/A	#N/A	#N/A	#N/A	#N/A
17:38062976:G:A	17:38062976:G:A	chr17	38062976	17:38062976:G:A	17:38031857:T:G	0.96802	rs11078926	Enhancer_nSkew	17:39906723:G:A	17	38062975	38062976	17:38062976:G:A	G	A	A	UKBB	SAIGE	SUSIE	Asthma	chr17:36568514-39568514	0.470471	-0.0684853	0.0100132	46.7784	0.00112758	-1	-7.69336e-05	0.00231426	FALSE	FALSE
17:38062976:G:A	17:38062976:G:A	chr17	38062976	17:38062976:G:A	17:38031857:T:G	0.96802	rs11078926	Enhancer_nSkew	17:39906723:G:A	17	38062975	38062976	17:38062976:G:A	G	A	A	UKBB	BOLT	SUSIE	Lym	chr17:34333208-45578618	0.470585	-0.0276438	0.00223478	153.012	0.00162149	-1	-4.54783e-05	0.00113228	FALSE	FALSE
17:38062976:G:A	17:38062976:G:A	chr17	38062976	17:38062976:G:A	17:38031857:T:G	0.96802	rs11078926	Enhancer_nSkew	17:39906723:G:A	17	38062975	38062976	17:38062976:G:A	G	A	A	UKBB	BOLT	SUSIE	GGT	chr17:34579111-42083421	0.47058	0.0110698	0.00208238	28.2591	0.00153544	2	1.43119e-05	0.000375895	FALSE	FALSE
17:38063381:C:T	17:38063381:C:T	chr17	38063381	17:38063381:C:T	17:38053207:C:G	0.967397	rs883770	nEnhancer_nSkew	17:39907128:C:T	17	38063380	38063381	17:38063381:C:T	C	T	C	UKBB	SAIGE	SUSIE	DVT	chr17:37264524-44956240	0.489091	-0.0420323	0.00601025	48.9082	0.0129932	3	-0.000533623	0.00470067	FALSE	FALSE
17:38063381:C:T	17:38063381:C:T	chr17	38063381	17:38063381:C:T	17:38053207:C:G	0.967397	rs883770	nEnhancer_nSkew	17:39907128:C:T	17	38063380	38063381	17:38063381:C:T	C	T	C	UKBB	BOLT	SUSIE	WBC	chr17:34340772-47730891	0.488998	-0.0557998	0.00223615	622.679	0.0130129	3	-0.000256637	0.00224932	FALSE	FALSE
17:38063381:C:T	17:38063381:C:T	chr17	38063381	17:38063381:C:T	17:38053207:C:G	0.967397	rs883770	nEnhancer_nSkew	17:39907128:C:T	17	38063380	38063381	17:38063381:C:T	C	T	C	UKBB	BOLT	SUSIE	Neutro	chr17:32314490-39675553	0.488976	-0.0563169	0.00225615	623.078	0.0109966	7	-0.000139616	0.00134453	FALSE	FALSE
17:38063381:C:T	17:38063381:C:T	chr17	38063381	17:38063381:C:T	17:38053207:C:G	0.967397	rs883770	nEnhancer_nSkew	17:39907128:C:T	17	38063380	38063381	17:38063381:C:T	C	T	C	UKBB	SAIGE	SUSIE	Asthma	chr17:36568514-39568514	0.489164	-0.0728734	0.0100001	53.1042	0.0263259	1	-0.00191127	0.0117358	FALSE	FALSE
17:38063381:C:T	17:38063381:C:T	chr17	38063381	17:38063381:C:T	17:38053207:C:G	0.967397	rs883770	nEnhancer_nSkew	17:39907128:C:T	17	38063380	38063381	17:38063381:C:T	C	T	C	UKBB	BOLT	SUSIE	GGT	chr17:34579111-42083421	0.48894	0.011802	0.0020792	32.2192	0.0106332	2	0.000108884	0.00107209	FALSE	FALSE
17:38063738:C:T	17:38063738:C:T	chr17	38063738	17:38063738:C:T	17:38053207:C:G	0.967397	rs62067034	nEnhancer_nSkew	17:39907485:C:T	17	38063737	38063738	17:38063738:C:T	C	T	C	UKBB	BOLT	SUSIE	WBC	chr17:34340772-47730891	0.48897	-0.0557861	0.00223628	622.299	0.0123906	3	-0.000244228	0.00219435	FALSE	FALSE
17:38063738:C:T	17:38063738:C:T	chr17	38063738	17:38063738:C:T	17:38053207:C:G	0.967397	rs62067034	nEnhancer_nSkew	17:39907485:C:T	17	38063737	38063738	17:38063738:C:T	C	T	C	UKBB	SAIGE	SUSIE	Asthma	chr17:36568514-39568514	0.489136	-0.0726373	0.0100007	52.7546	0.0221159	1	-0.00160042	0.0107451	FALSE	FALSE
17:38063738:C:T	17:38063738:C:T	chr17	38063738	17:38063738:C:T	17:38053207:C:G	0.967397	rs62067034	nEnhancer_nSkew	17:39907485:C:T	17	38063737	38063738	17:38063738:C:T	C	T	C	UKBB	SAIGE	SUSIE	DVT	chr17:37264524-44956240	0.489063	-0.0419942	0.0060106	48.8139	0.0123975	3	-0.000508676	0.00458878	FALSE	FALSE
17:38063738:C:T	17:38063738:C:T	chr17	38063738	17:38063738:C:T	17:38053207:C:G	0.967397	rs62067034	nEnhancer_nSkew	17:39907485:C:T	17	38063737	38063738	17:38063738:C:T	C	T	C	UKBB	BOLT	SUSIE	Neutro	chr17:32314490-39675553	0.488948	-0.0563077	0.00225628	622.8	0.0108366	7	-0.00013753	0.00133431	FALSE	FALSE
17:38063738:C:T	17:38063738:C:T	chr17	38063738	17:38063738:C:T	17:38053207:C:G	0.967397	rs62067034	nEnhancer_nSkew	17:39907485:C:T	17	38063737	38063738	17:38063738:C:T	C	T	C	UKBB	BOLT	SUSIE	GGT	chr17:34579111-42083421	0.488911	0.0118166	0.00207933	32.2953	0.0110012	2	0.000112819	0.00109181	FALSE	FALSE
17:38063929:T:C	17:38063929:T:C	chr17	38063929	17:38063929:T:C	17:38053207:C:G	0.967397	rs36000226	nEnhancer_nSkew	17:39907676:T:C	17	38063928	38063929	17:38063929:T:C	T	C	T	UKBB	SAIGE	SUSIE	Asthma	chr17:36568514-39568514	0.489133	-0.0726254	0.0100007	52.7375	0.0219263	1	-0.00158644	0.0106982	FALSE	FALSE
17:38063929:T:C	17:38063929:T:C	chr17	38063929	17:38063929:T:C	17:38053207:C:G	0.967397	rs36000226	nEnhancer_nSkew	17:39907676:T:C	17	38063928	38063929	17:38063929:T:C	T	C	T	UKBB	BOLT	SUSIE	GGT	chr17:34579111-42083421	0.488907	0.0118166	0.00207932	32.2956	0.0110057	2	0.000112866	0.00109204	FALSE	FALSE
17:38063929:T:C	17:38063929:T:C	chr17	38063929	17:38063929:T:C	17:38053207:C:G	0.967397	rs36000226	nEnhancer_nSkew	17:39907676:T:C	17	38063928	38063929	17:38063929:T:C	T	C	T	UKBB	SAIGE	SUSIE	DVT	chr17:37264524-44956240	0.489059	-0.041995	0.00601057	48.816	0.0124115	3	-0.000509262	0.00459143	FALSE	FALSE
17:38063929:T:C	17:38063929:T:C	chr17	38063929	17:38063929:T:C	17:38053207:C:G	0.967397	rs36000226	nEnhancer_nSkew	17:39907676:T:C	17	38063928	38063929	17:38063929:T:C	T	C	T	UKBB	BOLT	SUSIE	Neutro	chr17:32314490-39675553	0.488945	-0.0563037	0.00225627	622.716	0.0107559	7	-0.000136473	0.00132908	FALSE	FALSE
17:38063929:T:C	17:38063929:T:C	chr17	38063929	17:38063929:T:C	17:38053207:C:G	0.967397	rs36000226	nEnhancer_nSkew	17:39907676:T:C	17	38063928	38063929	17:38063929:T:C	T	C	T	UKBB	BOLT	SUSIE	WBC	chr17:34340772-47730891	0.488966	-0.0557823	0.00223627	622.218	0.012285	3	-0.000242118	0.00218485	FALSE	FALSE
17:38063980:CA:C	17:38063980:CA:C	chr17	38063980	17:38063980:CA:C	17:38053207:C:G	0.967397	rs36084703	nEnhancer_nSkew	17:39907727:CA:C	17	38063979	38063981	17:38063980:CA:C	CA	C	CA	UKBB	BOLT	SUSIE	Neutro	chr17:32314490-39675553	0.489131	-0.0562853	0.00225666	622.095	0.00989784	7	-0.000125284	0.00127256	FALSE	FALSE
17:38063980:CA:C	17:38063980:CA:C	chr17	38063980	17:38063980:CA:C	17:38053207:C:G	0.967397	rs36084703	nEnhancer_nSkew	17:39907727:CA:C	17	38063979	38063981	17:38063980:CA:C	CA	C	CA	UKBB	SAIGE	SUSIE	Asthma	chr17:36568514-39568514	0.489317	-0.0727816	0.0100024	52.946	0.0243329	1	-0.00176435	0.0112802	FALSE	FALSE
17:38063980:CA:C	17:38063980:CA:C	chr17	38063980	17:38063980:CA:C	17:38053207:C:G	0.967397	rs36084703	nEnhancer_nSkew	17:39907727:CA:C	17	38063979	38063981	17:38063980:CA:C	CA	C	CA	UKBB	BOLT	SUSIE	WBC	chr17:34340772-47730891	0.489153	-0.0557595	0.00223666	621.496	0.0105972	3	-0.000208499	0.00202752	FALSE	FALSE
17:38063980:CA:C	17:38063980:CA:C	chr17	38063980	17:38063980:CA:C	17:38053207:C:G	0.967397	rs36084703	nEnhancer_nSkew	17:39907727:CA:C	17	38063979	38063981	17:38063980:CA:C	CA	C	CA	UKBB	BOLT	SUSIE	GGT	chr17:34579111-42083421	0.489094	0.0118275	0.00207968	32.3438	0.0111588	2	0.000114521	0.00110031	FALSE	FALSE
17:38063980:CA:C	17:38063980:CA:C	chr17	38063980	17:38063980:CA:C	17:38053207:C:G	0.967397	rs36084703	nEnhancer_nSkew	17:39907727:CA:C	17	38063979	38063981	17:38063980:CA:C	CA	C	CA	UKBB	SAIGE	SUSIE	DVT	chr17:37264524-44956240	0.489245	-0.0420361	0.00601163	48.8945	0.0129343	3	-0.000531274	0.00469077	FALSE	FALSE
17:38064405:C:T	17:38064405:C:T	chr17	38064405	17:38064405:C:T	17:38031857:T:G	0.964057	rs11078927	nEnhancer_nSkew	17:39908152:C:T	17	38064404	38064405	17:38064405:C:T	C	T	T	UKBB	BOLT	SUSIE	Lym	chr17:34333208-45578618	0.470394	-0.0277198	0.00223492	153.836	0.0023584	-1	-6.63156e-05	0.00136842	FALSE	FALSE
17:38064405:C:T	17:38064405:C:T	chr17	38064405	17:38064405:C:T	17:38031857:T:G	0.964057	rs11078927	nEnhancer_nSkew	17:39908152:C:T	17	38064404	38064405	17:38064405:C:T	C	T	T	UKBB	SAIGE	SUSIE	Asthma	chr17:36568514-39568514	0.470278	-0.0684098	0.0100139	46.6693	0.00106768	-1	-7.27658e-05	0.00224958	FALSE	FALSE
17:38064405:C:T	17:38064405:C:T	chr17	38064405	17:38064405:C:T	17:38031857:T:G	0.964057	rs11078927	nEnhancer_nSkew	17:39908152:C:T	17	38064404	38064405	17:38064405:C:T	C	T	T	UKBB	BOLT	SUSIE	GGT	chr17:34579111-42083421	0.470387	0.011059	0.0020825	28.201	0.00151847	2	1.41449e-05	0.00037362	FALSE	FALSE
17:38064469:T:C	17:38064469:T:C	chr17	38064469	17:38064469:T:C	17:38031857:T:G	0.964057	rs11078928	nEnhancer_nSkew	17:39908216:T:C	17	38064468	38064469	17:38064469:T:C	T	C	C	UKBB	BOLT	SUSIE	GGT	chr17:34579111-42083421	0.470727	0.0111398	0.00208328	28.5929	0.00179938	2	1.69376e-05	0.000410352	FALSE	FALSE
17:38064469:T:C	17:38064469:T:C	chr17	38064469	17:38064469:T:C	17:38031857:T:G	0.964057	rs11078928	nEnhancer_nSkew	17:39908216:T:C	17	38064468	38064469	17:38064469:T:C	T	C	C	UKBB	BOLT	SUSIE	Lym	chr17:34333208-45578618	0.470724	-0.027677	0.00223575	153.247	0.00176797	-1	-4.96368e-05	0.00118341	FALSE	FALSE
17:38064876:G:A	17:38064876:G:A	chr17	38064876	17:38064876:G:A	17:38031857:T:G	0.940612	rs12939832	nEnhancer_nSkew	17:39908623:G:A	17	38064875	38064876	17:38064876:G:A	G	A	A	UKBB	SAIGE	SUSIE	Asthma	chr17:36568514-39568514	0.470271	-0.0684961	0.0100164	46.7639	0.00111911	-1	-7.63677e-05	0.00230593	FALSE	FALSE
17:38064876:G:A	17:38064876:G:A	chr17	38064876	17:38064876:G:A	17:38031857:T:G	0.940612	rs12939832	nEnhancer_nSkew	17:39908623:G:A	17	38064875	38064876	17:38064876:G:A	G	A	A	UKBB	BOLT	SUSIE	GGT	chr17:34579111-42083421	0.470382	0.0110438	0.00208301	28.1098	0.00146632	2	1.36333e-05	0.000366578	FALSE	FALSE
17:38064876:G:A	17:38064876:G:A	chr17	38064876	17:38064876:G:A	17:38031857:T:G	0.940612	rs12939832	nEnhancer_nSkew	17:39908623:G:A	17	38064875	38064876	17:38064876:G:A	G	A	A	UKBB	BOLT	SUSIE	Lym	chr17:34333208-45578618	0.470391	-0.0277357	0.00223546	153.938	0.0024557	-1	-6.90867e-05	0.001397	FALSE	FALSE
17:38066240:T:C	17:38066240:T:C	chr17	38066240	17:38066240:T:C	17:38053207:C:G	0.91555	rs2290400	nEnhancer_nSkew	17:39909987:T:C	17	38066239	38066240	17:38066240:T:C	T	C	T	UKBB	BOLT	SUSIE	GGT	chr17:34579111-42083421	0.487027	0.0118923	0.00207955	32.7033	0.0135045	2	0.00013967	0.00121791	FALSE	FALSE
17:38066240:T:C	17:38066240:T:C	chr17	38066240	17:38066240:T:C	17:38053207:C:G	0.91555	rs2290400	nEnhancer_nSkew	17:39909987:T:C	17	38066239	38066240	17:38066240:T:C	T	C	T	UKBB	SAIGE	SUSIE	DVT	chr17:37264524-44956240	0.487192	-0.0416629	0.00601123	48.0366	0.00823483	3	-0.000334957	0.00371592	FALSE	FALSE
17:38066240:T:C	17:38066240:T:C	chr17	38066240	17:38066240:T:C	17:38053207:C:G	0.91555	rs2290400	nEnhancer_nSkew	17:39909987:T:C	17	38066239	38066240	17:38066240:T:C	T	C	T	UKBB	BOLT	SUSIE	WBC	chr17:34340772-47730891	0.487087	-0.0560208	0.00223661	627.359	0.00985989	3	-0.000193812	0.00195464	FALSE	FALSE
17:38066240:T:C	17:38066240:T:C	chr17	38066240	17:38066240:T:C	17:38053207:C:G	0.91555	rs2290400	nEnhancer_nSkew	17:39909987:T:C	17	38066239	38066240	17:38066240:T:C	T	C	T	UKBB	BOLT	SUSIE	Neutro	chr17:32314490-39675553	0.487064	-0.0566042	0.00225661	629.192	0.0094926	7	-0.000119997	0.0012449	FALSE	FALSE
17:38066240:T:C	17:38066240:T:C	chr17	38066240	17:38066240:T:C	17:38053207:C:G	0.91555	rs2290400	nEnhancer_nSkew	17:39909987:T:C	17	38066239	38066240	17:38066240:T:C	T	C	T	UKBB	SAIGE	SUSIE	Asthma	chr17:36568514-39568514	0.487275	-0.0727649	0.0100022	52.9235	0.0240656	1	-0.00174457	0.0112171	FALSE	FALSE
17:38066267:G:T	17:38066267:G:T	chr17	38066267	17:38066267:G:T	17:38053207:C:G	0.947368	rs1008723	nEnhancer_nSkew	17:39910014:G:T	17	38066266	38066267	17:38066267:G:T	G	T	G	UKBB	SAIGE	SUSIE	DVT	chr17:37264524-44956240	0.488717	-0.0419473	0.00601131	48.6934	0.0125575	3	-0.000515442	0.00461971	FALSE	FALSE
17:38066267:G:T	17:38066267:G:T	chr17	38066267	17:38066267:G:T	17:38053207:C:G	0.947368	rs1008723	nEnhancer_nSkew	17:39910014:G:T	17	38066266	38066267	17:38066267:G:T	G	T	G	UKBB	BOLT	SUSIE	Neutro	chr17:32314490-39675553	0.488596	-0.0567462	0.00225663	632.344	0.0177092	7	-0.000228164	0.00172491	FALSE	FALSE
17:38066267:G:T	17:38066267:G:T	chr17	38066267	17:38066267:G:T	17:38053207:C:G	0.947368	rs1008723	nEnhancer_nSkew	17:39910014:G:T	17	38066266	38066267	17:38066267:G:T	G	T	G	UKBB	BOLT	SUSIE	WBC	chr17:34340772-47730891	0.488617	-0.0561852	0.00223663	631.035	0.0264901	3	-0.000527224	0.00321644	FALSE	FALSE
17:38066267:G:T	17:38066267:G:T	chr17	38066267	17:38066267:G:T	17:38053207:C:G	0.947368	rs1008723	nEnhancer_nSkew	17:39910014:G:T	17	38066266	38066267	17:38066267:G:T	G	T	G	UKBB	BOLT	SUSIE	GGT	chr17:34579111-42083421	0.48856	0.0116158	0.00207958	31.1992	0.00688488	2	6.92176e-05	0.000849526	FALSE	FALSE
17:38066267:G:T	17:38066267:G:T	chr17	38066267	17:38066267:G:T	17:38053207:C:G	0.947368	rs1008723	nEnhancer_nSkew	17:39910014:G:T	17	38066266	38066267	17:38066267:G:T	G	T	G	UKBB	SAIGE	SUSIE	Asthma	chr17:36568514-39568514	0.488794	-0.0735402	0.0100029	54.0498	0.0421699	1	-0.00308956	0.0148665	FALSE	FALSE
17:38066372:T:C	17:38066372:T:C	chr17	38066372	17:38066372:T:C	17:38053207:C:G	0.919546	rs56380902	nEnhancer_nSkew	17:39910119:T:C	17	38066371	38066372	17:38066372:T:C	T	C	T	UKBB	BOLT	SUSIE	Neutro	chr17:32314490-39675553	0.487256	-0.0565811	0.00225711	628.402	0.00732129	7	-9.18157e-05	0.00108611	FALSE	FALSE
17:38066372:T:C	17:38066372:T:C	chr17	38066372	17:38066372:T:C	17:38053207:C:G	0.919546	rs56380902	nEnhancer_nSkew	17:39910119:T:C	17	38066371	38066372	17:38066372:T:C	T	C	T	UKBB	BOLT	SUSIE	WBC	chr17:34340772-47730891	0.487279	-0.0559985	0.00223711	626.584	0.00679981	3	-0.000133057	0.00161845	FALSE	FALSE
17:38066372:T:C	17:38066372:T:C	chr17	38066372	17:38066372:T:C	17:38053207:C:G	0.919546	rs56380902	nEnhancer_nSkew	17:39910119:T:C	17	38066371	38066372	17:38066372:T:C	T	C	T	UKBB	SAIGE	SUSIE	DVT	chr17:37264524-44956240	0.487385	-0.0421258	0.00601261	49.0874	0.0136502	3	-0.00056141	0.00482329	FALSE	FALSE
17:38066372:T:C	17:38066372:T:C	chr17	38066372	17:38066372:T:C	17:38053207:C:G	0.919546	rs56380902	nEnhancer_nSkew	17:39910119:T:C	17	38066371	38066372	17:38066372:T:C	T	C	T	UKBB	BOLT	SUSIE	GGT	chr17:34579111-42083421	0.487227	0.0118292	0.00207999	32.3437	0.0116613	2	0.000119914	0.00112663	FALSE	FALSE
17:38066372:T:C	17:38066372:T:C	chr17	38066372	17:38066372:T:C	17:38053207:C:G	0.919546	rs56380902	nEnhancer_nSkew	17:39910119:T:C	17	38066371	38066372	17:38066372:T:C	T	C	T	UKBB	SAIGE	SUSIE	Asthma	chr17:36568514-39568514	0.487465	-0.0732742	0.0100046	53.6416	0.0344062	1	-0.00251164	0.013434	FALSE	FALSE
17:38067020:C:T	17:38067020:C:T	chr17	38067020	17:38067020:C:T	17:38031857:T:G	0.940625	rs4795400	nEnhancer_nSkew	17:39910767:C:T	17	38067019	38067020	17:38067020:C:T	C	T	T	UKBB	BOLT	SUSIE	GGT	chr17:34579111-42083421	0.470565	0.0108733	0.0020835	27.2358	0.00100989	-1	9.16471e-06	0.000298199	FALSE	FALSE
17:38067020:C:T	17:38067020:C:T	chr17	38067020	17:38067020:C:T	17:38031857:T:G	0.940625	rs4795400	nEnhancer_nSkew	17:39910767:C:T	17	38067019	38067020	17:38067020:C:T	C	T	T	UKBB	SAIGE	SUSIE	Asthma	chr17:36568514-39568514	0.470441	-0.0688044	0.010019	47.1607	0.00136408	-1	-9.35032e-05	0.00255675	FALSE	FALSE
17:38067533:A:G	17:38067533:A:G	chr17	38067533	17:38067533:A:G	17:38053207:C:G	0.943263	rs4795401	nEnhancer_nSkew	17:39911280:A:G	17	38067532	38067533	17:38067533:A:G	A	G	A	UKBB	BOLT	SUSIE	Neutro	chr17:32314490-39675553	0.488969	-0.056746	0.00225709	632.084	0.0131667	7	-0.000168164	0.00147814	FALSE	FALSE
17:38067533:A:G	17:38067533:A:G	chr17	38067533	17:38067533:A:G	17:38053207:C:G	0.943263	rs4795401	nEnhancer_nSkew	17:39911280:A:G	17	38067532	38067533	17:38067533:A:G	A	G	A	UKBB	BOLT	SUSIE	WBC	chr17:34340772-47730891	0.48899	-0.056156	0.00223708	630.127	0.015701	3	-0.000310519	0.00247426	FALSE	FALSE
17:38067533:A:G	17:38067533:A:G	chr17	38067533	17:38067533:A:G	17:38053207:C:G	0.943263	rs4795401	nEnhancer_nSkew	17:39911280:A:G	17	38067532	38067533	17:38067533:A:G	A	G	A	UKBB	SAIGE	SUSIE	Asthma	chr17:36568514-39568514	0.489165	-0.0734509	0.0100048	53.8984	0.0391019	1	-0.0028613	0.014321	FALSE	FALSE
17:38067533:A:G	17:38067533:A:G	chr17	38067533	17:38067533:A:G	17:38053207:C:G	0.943263	rs4795401	nEnhancer_nSkew	17:39911280:A:G	17	38067532	38067533	17:38067533:A:G	A	G	A	UKBB	SAIGE	SUSIE	DVT	chr17:37264524-44956240	0.489089	-0.0423373	0.00601262	49.5814	0.0194388	3	-0.000805456	0.00578117	FALSE	FALSE
17:38067533:A:G	17:38067533:A:G	chr17	38067533	17:38067533:A:G	17:38053207:C:G	0.943263	rs4795401	nEnhancer_nSkew	17:39911280:A:G	17	38067532	38067533	17:38067533:A:G	A	G	A	UKBB	BOLT	SUSIE	GGT	chr17:34579111-42083421	0.488931	0.0115097	0.00207999	30.62	0.00538709	2	5.35777e-05	0.000744534	FALSE	FALSE
17:38068043:T:C	17:38068043:T:C	chr17	38068043	17:38068043:T:C	17:38053207:C:G	0.89044	rs869402	nEnhancer_nSkew	17:39911790:T:C	17	38068042	38068043	17:38068043:T:C	T	C	C	UKBB	BOLT	SUSIE	GGT	chr17:34579111-42083421	0.48019	-0.0112717	0.00208045	29.3538	0.00334904	2	-3.25689e-05	0.000575731	FALSE	FALSE
17:38068043:T:C	17:38068043:T:C	chr17	38068043	17:38068043:T:C	17:38053207:C:G	0.89044	rs869402	nEnhancer_nSkew	17:39911790:T:C	17	38068042	38068043	17:38068043:T:C	T	C	C	UKBB	BOLT	SUSIE	WBC	chr17:34340772-47730891	0.480273	0.0568338	0.00223757	645.146	0.0684108	3	0.00137811	0.00511851	FALSE	FALSE
17:38068043:T:C	17:38068043:T:C	chr17	38068043	17:38068043:T:C	17:38053207:C:G	0.89044	rs869402	nEnhancer_nSkew	17:39911790:T:C	17	38068042	38068043	17:38068043:T:C	T	C	C	UKBB	SAIGE	SUSIE	Asthma	chr17:36568514-39568514	0.480434	0.073399	0.0100062	53.807	0.0373655	1	0.00273231	0.0140021	FALSE	FALSE
17:38068043:T:C	17:38068043:T:C	chr17	38068043	17:38068043:T:C	17:38053207:C:G	0.89044	rs869402	nEnhancer_nSkew	17:39911790:T:C	17	38068042	38068043	17:38068043:T:C	T	C	C	UKBB	BOLT	SUSIE	Neutro	chr17:32314490-39675553	0.480264	0.0575999	0.00225756	650.976	0.0498693	7	0.000662307	0.00293317	FALSE	FALSE
17:38068043:T:C	17:38068043:T:C	chr17	38068043	17:38068043:T:C	17:38053207:C:G	0.89044	rs869402	nEnhancer_nSkew	17:39911790:T:C	17	38068042	38068043	17:38068043:T:C	T	C	C	UKBB	SAIGE	SUSIE	DVT	chr17:37264524-44956240	0.480355	0.0418349	0.00601447	48.3819	0.0103888	3	0.000424925	0.004192	FALSE	FALSE
17:38068514:T:C	17:38068514:T:C	chr17	38068514	17:38068514:T:C	17:38053207:C:G	0.887064	rs1011082	nEnhancer_nSkew	17:39912261:T:C	17	38068513	38068514	17:38068514:T:C	T	C	C	UKBB	BOLT	SUSIE	WBC	chr17:34340772-47730891	0.480257	0.0569962	0.00223772	648.752	0.128093	3	0.00260014	0.00683006	FALSE	FALSE
17:38068514:T:C	17:38068514:T:C	chr17	38068514	17:38068514:T:C	17:38053207:C:G	0.887064	rs1011082	nEnhancer_nSkew	17:39912261:T:C	17	38068513	38068514	17:38068514:T:C	T	C	C	UKBB	BOLT	SUSIE	GGT	chr17:34579111-42083421	0.480174	-0.0112081	0.00208057	29.0202	0.00284767	2	-2.74675e-05	0.000527144	FALSE	FALSE
17:38068514:T:C	17:38068514:T:C	chr17	38068514	17:38068514:T:C	17:38053207:C:G	0.887064	rs1011082	nEnhancer_nSkew	17:39912261:T:C	17	38068513	38068514	17:38068514:T:C	T	C	C	UKBB	SAIGE	SUSIE	Asthma	chr17:36568514-39568514	0.480415	0.0737266	0.0100068	54.2822	0.0473354	1	0.0034768	0.0157482	FALSE	FALSE
17:38068514:T:C	17:38068514:T:C	chr17	38068514	17:38068514:T:C	17:38053207:C:G	0.887064	rs1011082	nEnhancer_nSkew	17:39912261:T:C	17	38068513	38068514	17:38068514:T:C	T	C	C	UKBB	SAIGE	SUSIE	DVT	chr17:37264524-44956240	0.480336	0.0417445	0.00601487	48.1665	0.00945065	3	0.000385792	0.00399242	FALSE	FALSE
17:38068514:T:C	17:38068514:T:C	chr17	38068514	17:38068514:T:C	17:38053207:C:G	0.887064	rs1011082	nEnhancer_nSkew	17:39912261:T:C	17	38068513	38068514	17:38068514:T:C	T	C	C	UKBB	BOLT	SUSIE	Neutro	chr17:32314490-39675553	0.480247	0.0577546	0.00225771	654.388	0.0738185	7	0.00099114	0.00356223	FALSE	FALSE
17:38069076:G:A	17:38069076:G:A	chr17	38069076	17:38069076:G:A	17:38053207:C:G	0.89044	rs921650	Enhancer_nSkew	17:39912823:G:A	17	38069075	38069076	17:38069076:G:A	G	A	A	UKBB	BOLT	SUSIE	WBC	chr17:34340772-47730891	0.480229	0.0568182	0.00223762	644.765	0.0635687	3	0.00127946	0.00494245	FALSE	FALSE
17:38069076:G:A	17:38069076:G:A	chr17	38069076	17:38069076:G:A	17:38053207:C:G	0.89044	rs921650	Enhancer_nSkew	17:39912823:G:A	17	38069075	38069076	17:38069076:G:A	G	A	A	UKBB	BOLT	SUSIE	GGT	chr17:34579111-42083421	0.480145	-0.0112674	0.00208049	29.3306	0.0032732	2	-3.17956e-05	0.000568621	FALSE	FALSE
17:38069076:G:A	17:38069076:G:A	chr17	38069076	17:38069076:G:A	17:38053207:C:G	0.89044	rs921650	Enhancer_nSkew	17:39912823:G:A	17	38069075	38069076	17:38069076:G:A	G	A	A	UKBB	SAIGE	SUSIE	Asthma	chr17:36568514-39568514	0.48039	0.0733747	0.0100064	53.7692	0.0366691	1	0.0026805	0.0138714	FALSE	FALSE
17:38069076:G:A	17:38069076:G:A	chr17	38069076	17:38069076:G:A	17:38053207:C:G	0.89044	rs921650	Enhancer_nSkew	17:39912823:G:A	17	38069075	38069076	17:38069076:G:A	G	A	A	UKBB	SAIGE	SUSIE	DVT	chr17:37264524-44956240	0.480311	0.0418312	0.00601462	48.3709	0.0102889	3	0.000420763	0.00417127	FALSE	FALSE
17:38069076:G:A	17:38069076:G:A	chr17	38069076	17:38069076:G:A	17:38053207:C:G	0.89044	rs921650	Enhancer_nSkew	17:39912823:G:A	17	38069075	38069076	17:38069076:G:A	G	A	A	UKBB	BOLT	SUSIE	Neutro	chr17:32314490-39675553	0.48022	0.0575764	0.00225761	650.417	0.0461008	7	0.000610923	0.00281962	FALSE	FALSE
17:38069274:C:T	17:38069274:C:T	chr17	38069274	17:38069274:C:T	17:38053207:C:G	0.89044	rs921649	nEnhancer_nSkew	17:39913021:C:T	17	38069273	38069274	17:38069274:C:T	C	T	T	UKBB	BOLT	SUSIE	Neutro	chr17:32314490-39675553	0.480231	0.0575998	0.00225758	650.96	0.0495828	7	0.000658402	0.00292473	FALSE	FALSE
17:38069274:C:T	17:38069274:C:T	chr17	38069274	17:38069274:C:T	17:38053207:C:G	0.89044	rs921649	nEnhancer_nSkew	17:39913021:C:T	17	38069273	38069274	17:38069274:C:T	C	T	T	UKBB	BOLT	SUSIE	GGT	chr17:34579111-42083421	0.480156	-0.0112655	0.00208045	29.3215	0.00325925	2	-3.16527e-05	0.000567291	FALSE	FALSE
17:38069274:C:T	17:38069274:C:T	chr17	38069274	17:38069274:C:T	17:38053207:C:G	0.89044	rs921649	nEnhancer_nSkew	17:39913021:C:T	17	38069273	38069274	17:38069274:C:T	C	T	T	UKBB	SAIGE	SUSIE	DVT	chr17:37264524-44956240	0.480323	0.0418023	0.00601453	48.3056	0.0100304	3	0.000409958	0.00411678	FALSE	FALSE
17:38069274:C:T	17:38069274:C:T	chr17	38069274	17:38069274:C:T	17:38053207:C:G	0.89044	rs921649	nEnhancer_nSkew	17:39913021:C:T	17	38069273	38069274	17:38069274:C:T	C	T	T	UKBB	SAIGE	SUSIE	Asthma	chr17:36568514-39568514	0.480402	0.0734409	0.0100063	53.8678	0.0385061	1	0.00281732	0.0142139	FALSE	FALSE
17:38069274:C:T	17:38069274:C:T	chr17	38069274	17:38069274:C:T	17:38053207:C:G	0.89044	rs921649	nEnhancer_nSkew	17:39913021:C:T	17	38069273	38069274	17:38069274:C:T	C	T	T	UKBB	BOLT	SUSIE	WBC	chr17:34340772-47730891	0.48024	0.0568405	0.00223759	645.289	0.0704674	3	0.00142006	0.00519111	FALSE	FALSE
17:38069364:TCAAAA:T	17:38069364:TCAAAA:T	chr17	38069364	17:38069364:TCAAAA:T	17:38031857:T:G	0.891796	rs5820308	nEnhancer_nSkew	17:39913111:TCAAAA:T	17	38069363	38069369	17:38069364:TCAAAA:T	TCAAAA	T	TCAAAA	UKBB	SAIGE	SUSIE	Asthma	chr17:36568514-39568514	0.479085	0.0693951	0.0100133	48.0289	0.0021017	-1	0.000145301	0.0031991	FALSE	FALSE
17:38069364:TCAAAA:T	17:38069364:TCAAAA:T	chr17	38069364	17:38069364:TCAAAA:T	17:38031857:T:G	0.891796	rs5820308	nEnhancer_nSkew	17:39913111:TCAAAA:T	17	38069363	38069369	17:38069364:TCAAAA:T	TCAAAA	T	TCAAAA	UKBB	BOLT	SUSIE	ApoA	chr17:36310218-39310218	0.479332	-0.0174428	0.00216023	65.1974	0.00157715	-1	-7.68282e-06	0.000210412	FALSE	FALSE
17:38069809:C:T	17:38069809:C:T	chr17	38069809	17:38069809:C:T	17:38053207:C:G	0.89044	rs6503524	nEnhancer_nSkew	17:39913556:C:T	17	38069808	38069809	17:38069809:C:T	C	T	T	UKBB	BOLT	SUSIE	WBC	chr17:34340772-47730891	0.480108	0.0568733	0.00223781	645.909	0.0768458	3	0.00155038	0.0054087	FALSE	FALSE
17:38069809:C:T	17:38069809:C:T	chr17	38069809	17:38069809:C:T	17:38053207:C:G	0.89044	rs6503524	nEnhancer_nSkew	17:39913556:C:T	17	38069808	38069809	17:38069809:C:T	C	T	T	UKBB	SAIGE	SUSIE	DVT	chr17:37264524-44956240	0.480192	0.041907	0.00601507	48.5391	0.0113218	3	0.000463986	0.00438249	FALSE	FALSE
17:38069809:C:T	17:38069809:C:T	chr17	38069809	17:38069809:C:T	17:38053207:C:G	0.89044	rs6503524	nEnhancer_nSkew	17:39913556:C:T	17	38069808	38069809	17:38069809:C:T	C	T	T	UKBB	BOLT	SUSIE	GGT	chr17:34579111-42083421	0.480022	-0.0112742	0.00208064	29.3612	0.00334166	2	-3.24966e-05	0.000575094	FALSE	FALSE
17:38069809:C:T	17:38069809:C:T	chr17	38069809	17:38069809:C:T	17:38053207:C:G	0.89044	rs6503524	nEnhancer_nSkew	17:39913556:C:T	17	38069808	38069809	17:38069809:C:T	C	T	T	UKBB	SAIGE	SUSIE	Asthma	chr17:36568514-39568514	0.480273	0.073693	0.0100072	54.2285	0.0460839	1	0.00338333	0.0155417	FALSE	FALSE
17:38069809:C:T	17:38069809:C:T	chr17	38069809	17:38069809:C:T	17:38053207:C:G	0.89044	rs6503524	nEnhancer_nSkew	17:39913556:C:T	17	38069808	38069809	17:38069809:C:T	C	T	T	UKBB	BOLT	SUSIE	Neutro	chr17:32314490-39675553	0.480099	0.0576016	0.0022578	650.875	0.0482425	7	0.000640175	0.00288503	FALSE	FALSE
17:38069949:C:T	17:38069949:C:T	chr17	38069949	17:38069949:C:T	17:38053207:C:G	0.89044	rs7216389	nEnhancer_nSkew	17:39913696:C:T	17	38069948	38069949	17:38069949:C:T	C	T	T	UKBB	BOLT	SUSIE	GGT	chr17:34579111-42083421	0.480119	-0.0112613	0.00208039	29.3016	0.00323581	2	-3.14127e-05	0.000565053	FALSE	FALSE
17:38069949:C:T	17:38069949:C:T	chr17	38069949	17:38069949:C:T	17:38053207:C:G	0.89044	rs7216389	nEnhancer_nSkew	17:39913696:C:T	17	38069948	38069949	17:38069949:C:T	C	T	T	UKBB	SAIGE	SUSIE	DVT	chr17:37264524-44956240	0.480285	0.0417926	0.00601438	48.2855	0.00987964	3	0.000403657	0.00408464	FALSE	FALSE
17:38069949:C:T	17:38069949:C:T	chr17	38069949	17:38069949:C:T	17:38053207:C:G	0.89044	rs7216389	nEnhancer_nSkew	17:39913696:C:T	17	38069948	38069949	17:38069949:C:T	C	T	T	UKBB	BOLT	SUSIE	Neutro	chr17:32314490-39675553	0.480193	0.0575878	0.00225754	650.716	0.0488714	7	0.000648681	0.00290353	FALSE	FALSE
17:38069949:C:T	17:38069949:C:T	chr17	38069949	17:38069949:C:T	17:38053207:C:G	0.89044	rs7216389	nEnhancer_nSkew	17:39913696:C:T	17	38069948	38069949	17:38069949:C:T	C	T	T	UKBB	SAIGE	SUSIE	Asthma	chr17:36568514-39568514	0.480364	0.0737078	0.0100061	54.2622	0.0468642	1	0.00344131	0.0156695	FALSE	FALSE
17:38069949:C:T	17:38069949:C:T	chr17	38069949	17:38069949:C:T	17:38053207:C:G	0.89044	rs7216389	nEnhancer_nSkew	17:39913696:C:T	17	38069948	38069949	17:38069949:C:T	C	T	T	UKBB	BOLT	SUSIE	WBC	chr17:34340772-47730891	0.480201	0.0568316	0.00223754	645.116	0.0691999	3	0.00139418	0.00514644	FALSE	FALSE
17:38070071:C:T	17:38070071:C:T	chr17	38070071	17:38070071:C:T	17:38053207:C:G	0.857535	rs7216558	nEnhancer_nSkew	17:39913818:C:T	17	38070070	38070071	17:38070071:C:T	C	T	T	UKBB	BOLT	SUSIE	ApoA	chr17:36310218-39310218	0.478495	-0.018063	0.0021587	70.0157	0.00106004	-1	-4.76677e-06	0.000161369	FALSE	FALSE
17:38070071:C:T	17:38070071:C:T	chr17	38070071	17:38070071:C:T	17:38053207:C:G	0.857535	rs7216558	nEnhancer_nSkew	17:39913818:C:T	17	38070070	38070071	17:38070071:C:T	C	T	T	UKBB	SAIGE	SUSIE	Asthma	chr17:36568514-39568514	0.478823	0.0733215	0.0100076	53.679	0.0350475	1	0.0025601	0.0135628	FALSE	FALSE
17:38070071:C:T	17:38070071:C:T	chr17	38070071	17:38070071:C:T	17:38053207:C:G	0.857535	rs7216558	nEnhancer_nSkew	17:39913818:C:T	17	38070070	38070071	17:38070071:C:T	C	T	T	UKBB	BOLT	SUSIE	WBC	chr17:34340772-47730891	0.478651	0.0567692	0.00223795	643.465	0.0324912	3	0.000648693	0.00356237	FALSE	FALSE
17:38070071:C:T	17:38070071:C:T	chr17	38070071	17:38070071:C:T	17:38053207:C:G	0.857535	rs7216558	nEnhancer_nSkew	17:39913818:C:T	17	38070070	38070071	17:38070071:C:T	C	T	T	UKBB	BOLT	SUSIE	Neutro	chr17:32314490-39675553	0.47864	0.0575262	0.00225795	649.087	0.0280266	7	0.000366223	0.00218859	FALSE	FALSE
17:38070071:C:T	17:38070071:C:T	chr17	38070071	17:38070071:C:T	17:38053207:C:G	0.857535	rs7216558	nEnhancer_nSkew	17:39913818:C:T	17	38070070	38070071	17:38070071:C:T	C	T	T	UKBB	SAIGE	SUSIE	DVT	chr17:37264524-44956240	0.47874	0.0417335	0.00601541	48.1327	0.00830318	3	0.000338033	0.00373444	FALSE	FALSE
17:38070071:C:T	17:38070071:C:T	chr17	38070071	17:38070071:C:T	17:38053207:C:G	0.857535	rs7216558	nEnhancer_nSkew	17:39913818:C:T	17	38070070	38070071	17:38070071:C:T	C	T	T	UKBB	BOLT	SUSIE	GGT	chr17:34579111-42083421	0.478573	-0.0115655	0.00208072	30.8959	0.00659565	2	-6.6221e-05	0.000830605	FALSE	FALSE
17:38070789:C:T	17:38070789:C:T	chr17	38070789	17:38070789:C:T	17:38053207:C:G	0.857986	rs7221605	Enhancer_nSkew	17:39914536:C:T	17	38070788	38070789	17:38070789:C:T	C	T	T	UKBB	BOLT	SUSIE	Neutro	chr17:32314490-39675553	0.495973	0.0590566	0.00225776	684.197	0.0219238	7	0.000284421	0.00192808	FALSE	FALSE
17:38070789:C:T	17:38070789:C:T	chr17	38070789	17:38070789:C:T	17:38053207:C:G	0.857986	rs7221605	Enhancer_nSkew	17:39914536:C:T	17	38070788	38070789	17:38070789:C:T	C	T	T	UKBB	SAIGE	SUSIE	Asthma	chr17:36568514-39568514	0.496145	0.0721146	0.0100079	51.9227	0.0146181	1	0.00105023	0.00870682	FALSE	FALSE
17:38070789:C:T	17:38070789:C:T	chr17	38070789	17:38070789:C:T	17:38053207:C:G	0.857986	rs7221605	Enhancer_nSkew	17:39914536:C:T	17	38070788	38070789	17:38070789:C:T	C	T	T	UKBB	SAIGE	SUSIE	DVT	chr17:37264524-44956240	0.496079	0.0403734	0.0060151	45.051	0.00267024	3	0.000105981	0.00207172	FALSE	FALSE
17:38070789:C:T	17:38070789:C:T	chr17	38070789	17:38070789:C:T	17:38053207:C:G	0.857986	rs7221605	Enhancer_nSkew	17:39914536:C:T	17	38070788	38070789	17:38070789:C:T	C	T	T	UKBB	BOLT	SUSIE	GGT	chr17:34579111-42083421	0.495879	-0.0120069	0.00208045	33.3077	0.0163979	2	-0.000170986	0.0013506	FALSE	FALSE
17:38070789:C:T	17:38070789:C:T	chr17	38070789	17:38070789:C:T	17:38053207:C:G	0.857986	rs7221605	Enhancer_nSkew	17:39914536:C:T	17	38070788	38070789	17:38070789:C:T	C	T	T	UKBB	BOLT	SUSIE	WBC	chr17:34340772-47730891	0.495985	0.0574373	0.00223777	658.802	0.00242436	-1	4.68225e-05	0.000956055	FALSE	FALSE
17:38071086:C:CTT	17:38071086:C:CTT	chr17	38071086	17:38071086:C:CTT	17:38053207:C:G	0.84986	rs150597688	nEnhancer_nSkew	17:39914833:C:CTT	17	38071085	38071086	17:38071086:C:CTT	C	CTT	CTT	UKBB	SAIGE	SUSIE	DVT	chr17:37264524-44956240	0.494675	0.0403334	0.00601927	44.8995	0.00242311	3	9.60231e-05	0.00197084	FALSE	FALSE
17:38071086:C:CTT	17:38071086:C:CTT	chr17	38071086	17:38071086:C:CTT	17:38053207:C:G	0.84986	rs150597688	nEnhancer_nSkew	17:39914833:C:CTT	17	38071085	38071086	17:38071086:C:CTT	C	CTT	CTT	UKBB	SAIGE	SUSIE	Asthma	chr17:36568514-39568514	0.494745	0.072701	0.010015	52.6965	0.0214836	1	0.00155603	0.0106031	FALSE	FALSE
17:38071086:C:CTT	17:38071086:C:CTT	chr17	38071086	17:38071086:C:CTT	17:38053207:C:G	0.84986	rs150597688	nEnhancer_nSkew	17:39914833:C:CTT	17	38071085	38071086	17:38071086:C:CTT	C	CTT	CTT	UKBB	BOLT	SUSIE	WBC	chr17:34340772-47730891	0.494582	0.0578134	0.00223936	666.514	0.00553752	3	0.000108186	0.00145918	FALSE	FALSE
17:38071086:C:CTT	17:38071086:C:CTT	chr17	38071086	17:38071086:C:CTT	17:38053207:C:G	0.84986	rs150597688	nEnhancer_nSkew	17:39914833:C:CTT	17	38071085	38071086	17:38071086:C:CTT	C	CTT	CTT	UKBB	BOLT	SUSIE	Neutro	chr17:32314490-39675553	0.494569	0.0594741	0.00225937	692.919	0.0403587	7	0.000533272	0.00263847	FALSE	FALSE
17:38071086:C:CTT	17:38071086:C:CTT	chr17	38071086	17:38071086:C:CTT	17:38053207:C:G	0.84986	rs150597688	nEnhancer_nSkew	17:39914833:C:CTT	17	38071085	38071086	17:38071086:C:CTT	C	CTT	CTT	UKBB	BOLT	SUSIE	GGT	chr17:34579111-42083421	0.494469	-0.0118971	0.00208187	32.6567	0.0125851	2	-0.000129933	0.00117437	FALSE	FALSE
17:38071855:ATTT:A	17:38071855:ATTT:A	chr17	38071855	17:38071855:ATTT:A	17:38053207:C:G	0.835078	rs143385463	nEnhancer_nSkew	17:39915602:ATTT:A	17	38071854	38071858	17:38071855:ATTT:A	ATTT	A	A	UKBB	BOLT	SUSIE	FEV1FVC	chr17:35404739-39989170	0.49479	-0.0124054	0.00245601	25.5131	0.00104189	-1	-7.24957e-06	0.000237172	FALSE	FALSE
17:38071855:ATTT:A	17:38071855:ATTT:A	chr17	38071855	17:38071855:ATTT:A	17:38053207:C:G	0.835078	rs143385463	nEnhancer_nSkew	17:39915602:ATTT:A	17	38071854	38071858	17:38071855:ATTT:A	ATTT	A	A	UKBB	SAIGE	SUSIE	Asthma	chr17:36568514-39568514	0.494641	0.0725629	0.0100087	52.5624	0.0200976	1	0.00145287	0.0102433	FALSE	FALSE
17:38071855:ATTT:A	17:38071855:ATTT:A	chr17	38071855	17:38071855:ATTT:A	17:38053207:C:G	0.835078	rs143385463	nEnhancer_nSkew	17:39915602:ATTT:A	17	38071854	38071858	17:38071855:ATTT:A	ATTT	A	A	UKBB	BOLT	SUSIE	GGT	chr17:34579111-42083421	0.494355	-0.0120256	0.00208058	33.4074	0.0172402	2	-0.000180137	0.00138697	FALSE	FALSE
17:38071855:ATTT:A	17:38071855:ATTT:A	chr17	38071855	17:38071855:ATTT:A	17:38053207:C:G	0.835078	rs143385463	nEnhancer_nSkew	17:39915602:ATTT:A	17	38071854	38071858	17:38071855:ATTT:A	ATTT	A	A	UKBB	BOLT	SUSIE	WBC	chr17:34340772-47730891	0.494461	0.0577082	0.00223793	664.939	0.00297493	-1	5.76152e-05	0.00106168	FALSE	FALSE
17:38071855:ATTT:A	17:38071855:ATTT:A	chr17	38071855	17:38071855:ATTT:A	17:38053207:C:G	0.835078	rs143385463	nEnhancer_nSkew	17:39915602:ATTT:A	17	38071854	38071858	17:38071855:ATTT:A	ATTT	A	A	UKBB	BOLT	SUSIE	Neutro	chr17:32314490-39675553	0.494447	0.0594462	0.00225792	693.155	0.0294082	7	0.000384829	0.00224347	FALSE	FALSE
17:38071855:ATTT:A	17:38071855:ATTT:A	chr17	38071855	17:38071855:ATTT:A	17:38053207:C:G	0.835078	rs143385463	nEnhancer_nSkew	17:39915602:ATTT:A	17	38071854	38071858	17:38071855:ATTT:A	ATTT	A	A	UKBB	SAIGE	SUSIE	DVT	chr17:37264524-44956240	0.494561	0.040405	0.00601547	45.116	0.00251484	3	9.96809e-05	0.00200811	FALSE	FALSE
17:38072173:G:T	17:38072173:G:T	chr17	38072173	17:38072173:G:T	17:38053207:C:G	0.857986	rs1031458	nEnhancer_nSkew	17:39915920:G:T	17	38072172	38072173	17:38072173:G:T	G	T	T	UKBB	SAIGE	SUSIE	Asthma	chr17:36568514-39568514	0.49566	0.0721165	0.0100053	51.9529	0.0148362	1	0.00106592	0.00877075	FALSE	FALSE
17:38072173:G:T	17:38072173:G:T	chr17	38072173	17:38072173:G:T	17:38053207:C:G	0.857986	rs1031458	nEnhancer_nSkew	17:39915920:G:T	17	38072172	38072173	17:38072173:G:T	G	T	T	UKBB	BOLT	SUSIE	WBC	chr17:34340772-47730891	0.495501	0.0575931	0.00223717	662.741	0.00374612	-1	7.27452e-05	0.00119406	FALSE	FALSE
17:38072173:G:T	17:38072173:G:T	chr17	38072173	17:38072173:G:T	17:38053207:C:G	0.857986	rs1031458	nEnhancer_nSkew	17:39915920:G:T	17	38072172	38072173	17:38072173:G:T	G	T	T	UKBB	BOLT	SUSIE	Neutro	chr17:32314490-39675553	0.495488	0.0592734	0.00225715	689.603	0.0329238	7	0.000432088	0.00237626	FALSE	FALSE
17:38072173:G:T	17:38072173:G:T	chr17	38072173	17:38072173:G:T	17:38053207:C:G	0.857986	rs1031458	nEnhancer_nSkew	17:39915920:G:T	17	38072172	38072173	17:38072173:G:T	G	T	T	UKBB	BOLT	SUSIE	GGT	chr17:34579111-42083421	0.495388	-0.0120268	0.00207991	33.4359	0.0176007	2	-0.000183994	0.00140178	FALSE	FALSE
17:38072173:G:T	17:38072173:G:T	chr17	38072173	17:38072173:G:T	17:38053207:C:G	0.857986	rs1031458	nEnhancer_nSkew	17:39915920:G:T	17	38072172	38072173	17:38072173:G:T	G	T	T	UKBB	SAIGE	SUSIE	DVT	chr17:37264524-44956240	0.495589	0.0405216	0.00601341	45.4077	0.00305402	3	0.000121553	0.00222121	FALSE	FALSE
17:38072247:T:G	17:38072247:T:G	chr17	38072247	17:38072247:T:G	17:38053207:C:G	0.853861	rs1031460	nEnhancer_nSkew	17:39915994:T:G	17	38072246	38072247	17:38072247:T:G	T	G	G	UKBB	BOLT	SUSIE	Neutro	chr17:32314490-39675553	0.497563	0.0595615	0.00225944	694.912	0.0166866	7	0.000214894	0.00167456	FALSE	FALSE
17:38072247:T:G	17:38072247:T:G	chr17	38072247	17:38072247:T:G	17:38053207:C:G	0.853861	rs1031460	nEnhancer_nSkew	17:39915994:T:G	17	38072246	38072247	17:38072247:T:G	T	G	G	UKBB	SAIGE	SUSIE	DVT	chr17:37264524-44956240	0.497668	0.0415779	0.00601979	47.7049	0.00922134	3	0.000376536	0.00394529	FALSE	FALSE
17:38072247:T:G	17:38072247:T:G	chr17	38072247	17:38072247:T:G	17:38053207:C:G	0.853861	rs1031460	nEnhancer_nSkew	17:39915994:T:G	17	38072246	38072247	17:38072247:T:G	T	G	G	UKBB	SAIGE	SUSIE	Asthma	chr17:36568514-39568514	0.497746	0.0726661	0.0100158	52.6372	0.0208616	1	0.00151025	0.0104469	FALSE	FALSE
17:38072247:T:G	17:38072247:T:G	chr17	38072247	17:38072247:T:G	17:38053207:C:G	0.853861	rs1031460	nEnhancer_nSkew	17:39915994:T:G	17	38072246	38072247	17:38072247:T:G	T	G	G	UKBB	BOLT	SUSIE	GGT	chr17:34579111-42083421	0.497479	-0.0121253	0.00208208	33.9151	0.0216892	2	-0.000228816	0.00156661	FALSE	FALSE
17:38072402:C:T	17:38072402:C:T	chr17	38072402	17:38072402:C:T	17:38053207:C:G	0.857986	rs8065777	nEnhancer_nSkew	17:39916149:C:T	17	38072401	38072402	17:38072402:C:T	C	T	T	UKBB	BOLT	SUSIE	Neutro	chr17:32314490-39675553	0.495445	0.0592838	0.00225736	689.718	0.0341957	7	0.000449309	0.00242295	FALSE	FALSE
17:38072402:C:T	17:38072402:C:T	chr17	38072402	17:38072402:C:T	17:38053207:C:G	0.857986	rs8065777	nEnhancer_nSkew	17:39916149:C:T	17	38072401	38072402	17:38072402:C:T	C	T	T	UKBB	BOLT	SUSIE	WBC	chr17:34340772-47730891	0.495458	0.0575993	0.00223738	662.76	0.00388039	-1	7.53942e-05	0.00121585	FALSE	FALSE
17:38072402:C:T	17:38072402:C:T	chr17	38072402	17:38072402:C:T	17:38053207:C:G	0.857986	rs8065777	nEnhancer_nSkew	17:39916149:C:T	17	38072401	38072402	17:38072402:C:T	C	T	T	UKBB	SAIGE	SUSIE	DVT	chr17:37264524-44956240	0.495546	0.0404896	0.00601398	45.3276	0.00294076	3	0.000116955	0.00217813	FALSE	FALSE
17:38072402:C:T	17:38072402:C:T	chr17	38072402	17:38072402:C:T	17:38053207:C:G	0.857986	rs8065777	nEnhancer_nSkew	17:39916149:C:T	17	38072401	38072402	17:38072402:C:T	C	T	T	UKBB	SAIGE	SUSIE	Asthma	chr17:36568514-39568514	0.495617	0.0720626	0.0100062	51.8656	0.0142073	1	0.00101998	0.00857926	FALSE	FALSE
17:38072402:C:T	17:38072402:C:T	chr17	38072402	17:38072402:C:T	17:38053207:C:G	0.857986	rs8065777	nEnhancer_nSkew	17:39916149:C:T	17	38072401	38072402	17:38072402:C:T	C	T	T	UKBB	BOLT	SUSIE	GGT	chr17:34579111-42083421	0.495346	-0.0120205	0.0020801	33.3947	0.0173157	2	-0.000180915	0.00138986	FALSE	FALSE
17:38072727:C:T	17:38072727:C:T	chr17	38072727	17:38072727:C:T	17:38031857:T:G	0.845908	rs2872516	nEnhancer_nSkew	17:39916474:C:T	17	38072726	38072727	17:38072727:C:T	C	T	C	UKBB	BOLT	SUSIE	GGT	chr17:34579111-42083421	0.464042	-0.0113852	0.00208637	29.7783	0.00281838	2	-2.72296e-05	0.000525333	FALSE	FALSE
17:38073838:CCG:C	17:38073838:CCG:C	chr17	38073838	17:38073838:CCG:C	17:38053207:C:G	0.89044	rs541186443	nEnhancer_nSkew	17:39917585:CCG:C	17	38073837	38073840	17:38073838:CCG:C	CCG	C	C	UKBB	BOLT	SUSIE	GGT	chr17:34579111-42083421	0.407658	-0.0133915	0.00227231	34.7316	0.0547742	2	-0.000652471	0.00276079	FALSE	FALSE
17:38073838:CCG:C	17:38073838:CCG:C	chr17	38073838	17:38073838:CCG:C	17:38053207:C:G	0.89044	rs541186443	nEnhancer_nSkew	17:39917585:CCG:C	17	38073837	38073840	17:38073838:CCG:C	CCG	C	C	UKBB	SAIGE	SUSIE	Asthma	chr17:36568514-39568514	0.407875	0.0769934	0.0109283	49.6367	0.00468068	1	0.000359031	0.00528843	FALSE	FALSE
17:38073838:CCG:C	17:38073838:CCG:C	chr17	38073838	17:38073838:CCG:C	17:38053207:C:G	0.89044	rs541186443	nEnhancer_nSkew	17:39917585:CCG:C	17	38073837	38073840	17:38073838:CCG:C	CCG	C	C	UKBB	BOLT	SUSIE	Neutro	chr17:32314490-39675553	0.407666	0.0546246	0.00246558	490.839	0.00100968	-1	1.29e-05	0.00041377	FALSE	FALSE
17:38073838:CCG:C	17:38073838:CCG:C	chr17	38073838	17:38073838:CCG:C	17:38053207:C:G	0.89044	rs541186443	nEnhancer_nSkew	17:39917585:CCG:C	17	38073837	38073840	17:38073838:CCG:C	CCG	C	C	UKBB	BOLT	SUSIE	ApoA	chr17:36310218-39310218	0.407564	-0.0190854	0.00235718	65.5568	0.00102087	-1	-4.97164e-06	0.000171756	FALSE	FALSE
17:38073842:CG:C	17:38073842:CG:C	chr17	38073842	17:38073842:CG:C	17:38053207:C:G	0.89044	rs58989791	nEnhancer_nSkew	17:39917589:CG:C	17	38073841	38073843	17:38073842:CG:C	CG	C	C	UKBB	BOLT	SUSIE	ApoA	chr17:36310218-39310218	0.475699	-0.0182055	0.00217093	70.3255	0.00103999	-1	-4.68365e-06	0.000160195	FALSE	FALSE
17:38073842:CG:C	17:38073842:CG:C	chr17	38073842	17:38073842:CG:C	17:38053207:C:G	0.89044	rs58989791	nEnhancer_nSkew	17:39917589:CG:C	17	38073841	38073843	17:38073842:CG:C	CG	C	C	UKBB	SAIGE	SUSIE	DVT	chr17:37264524-44956240	0.475947	0.0422713	0.00604989	48.8198	0.0133752	3	0.000553271	0.00480269	FALSE	FALSE
17:38073842:CG:C	17:38073842:CG:C	chr17	38073842	17:38073842:CG:C	17:38053207:C:G	0.89044	rs58989791	nEnhancer_nSkew	17:39917589:CG:C	17	38073841	38073843	17:38073842:CG:C	CG	C	C	UKBB	BOLT	SUSIE	WBC	chr17:34340772-47730891	0.475871	0.0572887	0.00225078	647.848	0.127511	3	0.00260329	0.00685618	FALSE	FALSE
17:38073842:CG:C	17:38073842:CG:C	chr17	38073842	17:38073842:CG:C	17:38053207:C:G	0.89044	rs58989791	nEnhancer_nSkew	17:39917589:CG:C	17	38073841	38073843	17:38073842:CG:C	CG	C	C	UKBB	SAIGE	SUSIE	Asthma	chr17:36568514-39568514	0.476032	0.0716999	0.0100649	50.7477	0.00814137	1	0.000581548	0.0064826	FALSE	FALSE
17:38073842:CG:C	17:38073842:CG:C	chr17	38073842	17:38073842:CG:C	17:38053207:C:G	0.89044	rs58989791	nEnhancer_nSkew	17:39917589:CG:C	17	38073841	38073843	17:38073842:CG:C	CG	C	C	UKBB	BOLT	SUSIE	GGT	chr17:34579111-42083421	0.4758	-0.0113591	0.00209269	29.463	0.00348886	2	-3.41972e-05	0.000592117	FALSE	FALSE
17:38073842:CG:C	17:38073842:CG:C	chr17	38073842	17:38073842:CG:C	17:38053207:C:G	0.89044	rs58989791	nEnhancer_nSkew	17:39917589:CG:C	17	38073841	38073843	17:38073842:CG:C	CG	C	C	UKBB	BOLT	SUSIE	Neutro	chr17:32314490-39675553	0.47586	0.0581281	0.00227089	655.209	0.0806477	7	0.00109179	0.00374042	FALSE	FALSE
17:38073968:G:C	17:38073968:G:C	chr17	38073968	17:38073968:G:C	17:38031857:T:G	0.887621	rs9303279	nEnhancer_nSkew	17:39917715:G:C	17	38073967	38073968	17:38073968:G:C	G	C	G	UKBB	BOLT	SUSIE	ApoA	chr17:36310218-39310218	0.47937	-0.0176009	0.00216069	66.3568	0.00194302	-1	-9.82559e-06	0.000241068	FALSE	FALSE
17:38073968:G:C	17:38073968:G:C	chr17	38073968	17:38073968:G:C	17:38031857:T:G	0.887621	rs9303279	nEnhancer_nSkew	17:39917715:G:C	17	38073967	38073968	17:38073968:G:C	G	C	G	UKBB	SAIGE	SUSIE	Asthma	chr17:36568514-39568514	0.479138	0.068695	0.0100153	47.0459	0.00128807	-1	8.81527e-05	0.00248071	FALSE	FALSE
17:38074031:T:C	17:38074031:T:C	chr17	38074031	17:38074031:T:C	17:38053207:C:G	0.857986	rs9303280	Enhancer_Skew	17:39917778:T:C	17	38074030	38074031	17:38074031:T:C	T	C	C	UKBB	BOLT	SUSIE	GGT	chr17:34579111-42083421	0.495319	-0.0120554	0.00208014	33.5875	0.0188318	2	-0.000197406	0.0014529	FALSE	FALSE
17:38074031:T:C	17:38074031:T:C	chr17	38074031	17:38074031:T:C	17:38053207:C:G	0.857986	rs9303280	Enhancer_Skew	17:39917778:T:C	17	38074030	38074031	17:38074031:T:C	T	C	C	UKBB	SAIGE	SUSIE	DVT	chr17:37264524-44956240	0.495515	0.0406921	0.00601412	45.78	0.00373141	3	0.000149209	0.00246559	FALSE	FALSE
17:38074031:T:C	17:38074031:T:C	chr17	38074031	17:38074031:T:C	17:38053207:C:G	0.857986	rs9303280	Enhancer_Skew	17:39917778:T:C	17	38074030	38074031	17:38074031:T:C	T	C	C	UKBB	BOLT	SUSIE	WBC	chr17:34340772-47730891	0.495428	0.057663	0.00223742	664.202	0.00402725	-1	7.82872e-05	0.00123917	FALSE	FALSE
17:38074031:T:C	17:38074031:T:C	chr17	38074031	17:38074031:T:C	17:38053207:C:G	0.857986	rs9303280	Enhancer_Skew	17:39917778:T:C	17	38074030	38074031	17:38074031:T:C	T	C	C	UKBB	BOLT	SUSIE	Neutro	chr17:32314490-39675553	0.495415	0.0593722	0.0022574	691.749	0.037057	7	0.000488034	0.00252431	FALSE	FALSE
17:38074031:T:C	17:38074031:T:C	chr17	38074031	17:38074031:T:C	17:38053207:C:G	0.857986	rs9303280	Enhancer_Skew	17:39917778:T:C	17	38074030	38074031	17:38074031:T:C	T	C	C	UKBB	SAIGE	SUSIE	Asthma	chr17:36568514-39568514	0.495584	0.0716752	0.0100065	51.3065	0.0107535	1	0.00076787	0.00743734	FALSE	FALSE
17:38074046:G:A	17:38074046:G:A	chr17	38074046	17:38074046:G:A	17:38053207:C:G	0.857535	rs9303281	nEnhancer_nSkew	17:39917793:G:A	17	38074045	38074046	17:38074046:G:A	G	A	A	UKBB	SAIGE	SUSIE	DVT	chr17:37264524-44956240	0.478621	0.0420802	0.00601943	48.8702	0.0117089	3	0.000480545	0.00446229	FALSE	FALSE
17:38074046:G:A	17:38074046:G:A	chr17	38074046	17:38074046:G:A	17:38053207:C:G	0.857535	rs9303281	nEnhancer_nSkew	17:39917793:G:A	17	38074045	38074046	17:38074046:G:A	G	A	A	UKBB	SAIGE	SUSIE	Asthma	chr17:36568514-39568514	0.478703	0.0729635	0.0100143	53.0852	0.0260718	1	0.00189516	0.011695	FALSE	FALSE
17:38074046:G:A	17:38074046:G:A	chr17	38074046	17:38074046:G:A	17:38053207:C:G	0.857535	rs9303281	nEnhancer_nSkew	17:39917793:G:A	17	38074045	38074046	17:38074046:G:A	G	A	A	UKBB	BOLT	SUSIE	WBC	chr17:34340772-47730891	0.478533	0.0568987	0.00223942	645.554	0.0431351	3	0.000864782	0.00409905	FALSE	FALSE
17:38074046:G:A	17:38074046:G:A	chr17	38074046	17:38074046:G:A	17:38053207:C:G	0.857535	rs9303281	nEnhancer_nSkew	17:39917793:G:A	17	38074045	38074046	17:38074046:G:A	G	A	A	UKBB	BOLT	SUSIE	GGT	chr17:34579111-42083421	0.478458	-0.0116998	0.00208214	31.5743	0.00907234	2	-9.24161e-05	0.000986262	FALSE	FALSE
17:38074046:G:A	17:38074046:G:A	chr17	38074046	17:38074046:G:A	17:38053207:C:G	0.857535	rs9303281	nEnhancer_nSkew	17:39917793:G:A	17	38074045	38074046	17:38074046:G:A	G	A	A	UKBB	BOLT	SUSIE	ApoA	chr17:36310218-39310218	0.478385	-0.0181528	0.00216014	70.6192	0.00115674	-1	-5.30234e-06	0.000171275	FALSE	FALSE
17:38074046:G:A	17:38074046:G:A	chr17	38074046	17:38074046:G:A	17:38053207:C:G	0.857535	rs9303281	nEnhancer_nSkew	17:39917793:G:A	17	38074045	38074046	17:38074046:G:A	G	A	A	UKBB	BOLT	SUSIE	Neutro	chr17:32314490-39675553	0.478522	0.0576978	0.00225944	652.106	0.0371193	7	0.000489293	0.00252862	FALSE	FALSE
17:38074518:C:T	17:38074518:C:T	chr17	38074518	17:38074518:C:T	17:38053207:C:G	0.857535	rs7219923	nEnhancer_nSkew	17:39918265:C:T	17	38074517	38074518	17:38074518:C:T	C	T	T	UKBB	SAIGE	SUSIE	Asthma	chr17:36568514-39568514	0.478779	0.0727827	0.0100139	52.826	0.0229219	1	0.00166206	0.0109564	FALSE	FALSE
17:38074518:C:T	17:38074518:C:T	chr17	38074518	17:38074518:C:T	17:38053207:C:G	0.857535	rs7219923	nEnhancer_nSkew	17:39918265:C:T	17	38074517	38074518	17:38074518:C:T	C	T	T	UKBB	SAIGE	SUSIE	DVT	chr17:37264524-44956240	0.478696	0.042122	0.00601915	48.972	0.01238	3	0.000508666	0.00459197	FALSE	FALSE
17:38074518:C:T	17:38074518:C:T	chr17	38074518	17:38074518:C:T	17:38053207:C:G	0.857535	rs7219923	nEnhancer_nSkew	17:39918265:C:T	17	38074517	38074518	17:38074518:C:T	C	T	T	UKBB	BOLT	SUSIE	GGT	chr17:34579111-42083421	0.478533	-0.0117351	0.00208205	31.768	0.0098637	2	-0.000100828	0.00103134	FALSE	FALSE
17:38074518:C:T	17:38074518:C:T	chr17	38074518	17:38074518:C:T	17:38053207:C:G	0.857535	rs7219923	nEnhancer_nSkew	17:39918265:C:T	17	38074517	38074518	17:38074518:C:T	C	T	T	UKBB	BOLT	SUSIE	ApoA	chr17:36310218-39310218	0.478463	-0.0181899	0.00216006	70.9138	0.00119548	-1	-5.51725e-06	0.000175099	FALSE	FALSE
17:38074518:C:T	17:38074518:C:T	chr17	38074518	17:38074518:C:T	17:38053207:C:G	0.857535	rs7219923	nEnhancer_nSkew	17:39918265:C:T	17	38074517	38074518	17:38074518:C:T	C	T	T	UKBB	BOLT	SUSIE	Neutro	chr17:32314490-39675553	0.478597	0.0576963	0.00225934	652.13	0.037469	7	0.000494011	0.00254059	FALSE	FALSE
17:38074518:C:T	17:38074518:C:T	chr17	38074518	17:38074518:C:T	17:38053207:C:G	0.857535	rs7219923	nEnhancer_nSkew	17:39918265:C:T	17	38074517	38074518	17:38074518:C:T	C	T	T	UKBB	BOLT	SUSIE	WBC	chr17:34340772-47730891	0.478608	0.0568925	0.00223932	645.471	0.0427965	3	0.000857872	0.00408307	FALSE	FALSE
17:38075009:A:AC	17:38075009:A:AC	chr17	38075009	17:38075009:A:AC	17:38053207:C:G	0.835506	rs201389301	nEnhancer_nSkew	17:39918756:A:AC	17	38075008	38075009	17:38075009:A:AC	A	AC	AC	UKBB	SAIGE	SUSIE	Asthma	chr17:36568514-39568514	0.479125	0.0719741	0.0100519	51.2696	0.0105547	1	0.000756817	0.00739978	FALSE	FALSE
17:38075009:A:AC	17:38075009:A:AC	chr17	38075009	17:38075009:A:AC	17:38053207:C:G	0.835506	rs201389301	nEnhancer_nSkew	17:39918756:A:AC	17	38075008	38075009	17:38075009:A:AC	A	AC	AC	UKBB	SAIGE	SUSIE	DVT	chr17:37264524-44956240	0.479061	0.0424959	0.00604124	49.4815	0.00856386	3	0.000350376	0.00381089	FALSE	FALSE
17:38075009:A:AC	17:38075009:A:AC	chr17	38075009	17:38075009:A:AC	17:38053207:C:G	0.835506	rs201389301	nEnhancer_nSkew	17:39918756:A:AC	17	38075008	38075009	17:38075009:A:AC	A	AC	AC	UKBB	BOLT	SUSIE	WBC	chr17:34340772-47730891	0.47895	0.057698	0.00224758	659.01	0.0106121	3	0.000209827	0.00203899	FALSE	FALSE
17:38075009:A:AC	17:38075009:A:AC	chr17	38075009	17:38075009:A:AC	17:38053207:C:G	0.835506	rs201389301	nEnhancer_nSkew	17:39918756:A:AC	17	38075008	38075009	17:38075009:A:AC	A	AC	AC	UKBB	BOLT	SUSIE	GGT	chr17:34579111-42083421	0.478849	-0.0116644	0.00208977	31.1552	0.0070857	2	-7.16725e-05	0.000866947	FALSE	FALSE
17:38075009:A:AC	17:38075009:A:AC	chr17	38075009	17:38075009:A:AC	17:38053207:C:G	0.835506	rs201389301	nEnhancer_nSkew	17:39918756:A:AC	17	38075008	38075009	17:38075009:A:AC	A	AC	AC	UKBB	BOLT	SUSIE	Neutro	chr17:32314490-39675553	0.478936	0.0589049	0.00226765	674.763	0.0183673	7	0.000238071	0.00176663	FALSE	FALSE
17:38075426:G:A	17:38075426:G:A	chr17	38075426	17:38075426:G:A	17:38053207:C:G	0.857535	rs7224129	nEnhancer_nSkew	17:39919173:G:A	17	38075425	38075426	17:38075426:G:A	G	A	A	UKBB	SAIGE	SUSIE	DVT	chr17:37264524-44956240	0.478778	0.0420823	0.00601924	48.8781	0.0117579	3	0.000482582	0.00447175	FALSE	FALSE
17:38075426:G:A	17:38075426:G:A	chr17	38075426	17:38075426:G:A	17:38053207:C:G	0.857535	rs7224129	nEnhancer_nSkew	17:39919173:G:A	17	38075425	38075426	17:38075426:G:A	G	A	A	UKBB	SAIGE	SUSIE	Asthma	chr17:36568514-39568514	0.478861	0.0727194	0.0100142	52.7314	0.0218625	1	0.00158387	0.0106968	FALSE	FALSE
17:38075426:G:A	17:38075426:G:A	chr17	38075426	17:38075426:G:A	17:38053207:C:G	0.857535	rs7224129	nEnhancer_nSkew	17:39919173:G:A	17	38075425	38075426	17:38075426:G:A	G	A	A	UKBB	BOLT	SUSIE	WBC	chr17:34340772-47730891	0.478689	0.0569297	0.00223937	646.288	0.0463273	3	0.000929573	0.00424459	FALSE	FALSE
17:38075426:G:A	17:38075426:G:A	chr17	38075426	17:38075426:G:A	17:38053207:C:G	0.857535	rs7224129	nEnhancer_nSkew	17:39919173:G:A	17	38075425	38075426	17:38075426:G:A	G	A	A	UKBB	BOLT	SUSIE	Neutro	chr17:32314490-39675553	0.478678	0.0577452	0.00225938	653.21	0.0408397	7	0.000539781	0.00265423	FALSE	FALSE
17:38075426:G:A	17:38075426:G:A	chr17	38075426	17:38075426:G:A	17:38053207:C:G	0.857535	rs7224129	nEnhancer_nSkew	17:39919173:G:A	17	38075425	38075426	17:38075426:G:A	G	A	A	UKBB	BOLT	SUSIE	GGT	chr17:34579111-42083421	0.478611	-0.0116724	0.00208207	31.429	0.00855559	2	-8.69323e-05	0.000955736	FALSE	FALSE
17:38075426:G:A	17:38075426:G:A	chr17	38075426	17:38075426:G:A	17:38053207:C:G	0.857535	rs7224129	nEnhancer_nSkew	17:39919173:G:A	17	38075425	38075426	17:38075426:G:A	G	A	A	UKBB	BOLT	SUSIE	ApoA	chr17:36310218-39310218	0.478543	-0.0181537	0.00216008	70.6302	0.00114933	-1	-5.26117e-06	0.000170532	FALSE	FALSE
17:38076137:T:G	17:38076137:T:G	chr17	38076137	17:38076137:T:G	17:38053207:C:G	0.850595	rs8074437	nEnhancer_nSkew	17:39919884:T:G	17	38076136	38076137	17:38076137:T:G	T	G	G	UKBB	BOLT	SUSIE	Neutro	chr17:32314490-39675553	0.478094	0.0575181	0.00226083	647.253	0.0264631	7	0.000345656	0.0021276	FALSE	FALSE
17:38076137:T:G	17:38076137:T:G	chr17	38076137	17:38076137:T:G	17:38053207:C:G	0.850595	rs8074437	nEnhancer_nSkew	17:39919884:T:G	17	38076136	38076137	17:38076137:T:G	T	G	G	UKBB	SAIGE	SUSIE	Asthma	chr17:36568514-39568514	0.478276	0.071988	0.0100205	51.6112	0.0125131	1	0.000897418	0.00805032	FALSE	FALSE
17:38076137:T:G	17:38076137:T:G	chr17	38076137	17:38076137:T:G	17:38053207:C:G	0.850595	rs8074437	nEnhancer_nSkew	17:39919884:T:G	17	38076136	38076137	17:38076137:T:G	T	G	G	UKBB	BOLT	SUSIE	ApoA	chr17:36310218-39310218	0.477986	-0.0179754	0.00216151	69.1581	0.00100894	-1	-4.49411e-06	0.000156247	FALSE	FALSE
17:38076137:T:G	17:38076137:T:G	chr17	38076137	17:38076137:T:G	17:38053207:C:G	0.850595	rs8074437	nEnhancer_nSkew	17:39919884:T:G	17	38076136	38076137	17:38076137:T:G	T	G	G	UKBB	BOLT	SUSIE	GGT	chr17:34579111-42083421	0.478039	-0.0118574	0.0020834	32.3917	0.0126408	2	-0.00013063	0.00117802	FALSE	FALSE
17:38076137:T:G	17:38076137:T:G	chr17	38076137	17:38076137:T:G	17:38053207:C:G	0.850595	rs8074437	nEnhancer_nSkew	17:39919884:T:G	17	38076136	38076137	17:38076137:T:G	T	G	G	UKBB	SAIGE	SUSIE	DVT	chr17:37264524-44956240	0.478194	0.0420505	0.00602306	48.7424	0.0101919	3	0.000417294	0.00415674	FALSE	FALSE
17:38076137:T:G	17:38076137:T:G	chr17	38076137	17:38076137:T:G	17:38053207:C:G	0.850595	rs8074437	nEnhancer_nSkew	17:39919884:T:G	17	38076136	38076137	17:38076137:T:G	T	G	G	UKBB	BOLT	SUSIE	WBC	chr17:34340772-47730891	0.478106	0.0567236	0.0022408	640.8	0.0248706	3	0.000495533	0.00312257	FALSE	FALSE
17:38080865:A:G	17:38080865:A:G	chr17	38080865	17:38080865:A:G	17:38053207:C:G	0.821286	rs4065275	nEnhancer_nSkew	17:39924612:A:G	17	38080864	38080865	17:38080865:A:G	A	G	G	UKBB	BOLT	SUSIE	FEV1FVC	chr17:35404739-39989170	0.498504	-0.0128403	0.0024534	27.3914	0.00162669	-1	-1.18778e-05	0.000309395	FALSE	FALSE
17:38080865:A:G	17:38080865:A:G	chr17	38080865	17:38080865:A:G	17:38053207:C:G	0.821286	rs4065275	nEnhancer_nSkew	17:39924612:A:G	17	38080864	38080865	17:38080865:A:G	A	G	G	UKBB	SAIGE	SUSIE	DVT	chr17:37264524-44956240	0.498333	0.0413282	0.00600876	47.3067	0.00645213	3	0.000260939	0.00327365	FALSE	FALSE
17:38080865:A:G	17:38080865:A:G	chr17	38080865	17:38080865:A:G	17:38053207:C:G	0.821286	rs4065275	nEnhancer_nSkew	17:39924612:A:G	17	38080864	38080865	17:38080865:A:G	A	G	G	UKBB	BOLT	SUSIE	Neutro	chr17:32314490-39675553	0.498212	0.059763	0.00225545	702.1	0.0077148	7	9.68507e-05	0.00111578	FALSE	FALSE
17:38080865:A:G	17:38080865:A:G	chr17	38080865	17:38080865:A:G	17:38053207:C:G	0.821286	rs4065275	nEnhancer_nSkew	17:39924612:A:G	17	38080864	38080865	17:38080865:A:G	A	G	G	UKBB	SAIGE	SUSIE	Asthma	chr17:36568514-39568514	0.498414	0.0706554	0.00999887	49.9332	0.00542574	1	0.000381921	0.00522285	FALSE	FALSE
17:38080865:A:G	17:38080865:A:G	chr17	38080865	17:38080865:A:G	17:38053207:C:G	0.821286	rs4065275	nEnhancer_nSkew	17:39924612:A:G	17	38080864	38080865	17:38080865:A:G	A	G	G	UKBB	BOLT	SUSIE	GGT	chr17:34579111-42083421	0.498131	-0.0127533	0.00207823	37.6582	0.102267	2	-0.00113859	0.00343619	FALSE	FALSE
17:38080912:G:A	17:38080912:G:A	chr17	38080912	17:38080912:G:A	17:38031857:T:G	0.86512	rs8076131	nEnhancer_nSkew	17:39924659:G:A	17	38080911	38080912	17:38080912:G:A	G	A	G	UKBB	SAIGE	SUSIE	Asthma	chr17:36568514-39568514	0.475528	0.0683965	0.010019	46.6032	0.00103334	-1	7.04121e-05	0.00221275	FALSE	FALSE
17:38080912:G:A	17:38080912:G:A	chr17	38080912	17:38080912:G:A	17:38031857:T:G	0.86512	rs8076131	nEnhancer_nSkew	17:39924659:G:A	17	38080911	38080912	17:38080912:G:A	G	A	G	UKBB	BOLT	SUSIE	ApoA	chr17:36310218-39310218	0.475796	-0.017795	0.00216128	67.7912	0.00271975	-1	-1.45317e-05	0.000299007	FALSE	FALSE
17:38080912:G:A	17:38080912:G:A	chr17	38080912	17:38080912:G:A	17:38031857:T:G	0.86512	rs8076131	nEnhancer_nSkew	17:39924659:G:A	17	38080911	38080912	17:38080912:G:A	G	A	G	UKBB	BOLT	SUSIE	GGT	chr17:34579111-42083421	0.475673	-0.0110374	0.00208327	28.0703	0.0014537	2	-1.351e-05	0.000364869	FALSE	FALSE
17:38082807:T:C	17:38082807:T:C	chr17	38082807	17:38082807:T:C	17:38053207:C:G	0.816492	rs12603332	nEnhancer_nSkew	17:39926554:T:C	17	38082806	38082807	17:38082807:T:C	T	C	C	UKBB	SAIGE	SUSIE	DVT	chr17:37264524-44956240	0.497449	0.0410186	0.00601253	46.5423	0.00450565	3	0.000180886	0.00271879	FALSE	FALSE
17:38082807:T:C	17:38082807:T:C	chr17	38082807	17:38082807:T:C	17:38053207:C:G	0.816492	rs12603332	nEnhancer_nSkew	17:39926554:T:C	17	38082806	38082807	17:38082807:T:C	T	C	C	UKBB	BOLT	SUSIE	FEV1FVC	chr17:35404739-39989170	0.497563	-0.0125312	0.0024551	26.0522	0.0011056	-1	-7.74303e-06	0.000245729	FALSE	FALSE
17:38082807:T:C	17:38082807:T:C	chr17	38082807	17:38082807:T:C	17:38053207:C:G	0.816492	rs12603332	nEnhancer_nSkew	17:39926554:T:C	17	38082806	38082807	17:38082807:T:C	T	C	C	UKBB	SAIGE	SUSIE	Asthma	chr17:36568514-39568514	0.497517	0.0710228	0.0100047	50.3946	0.00682906	1	0.000483202	0.00588534	FALSE	FALSE
17:38082807:T:C	17:38082807:T:C	chr17	38082807	17:38082807:T:C	17:38053207:C:G	0.816492	rs12603332	nEnhancer_nSkew	17:39926554:T:C	17	38082806	38082807	17:38082807:T:C	T	C	C	UKBB	BOLT	SUSIE	Neutro	chr17:32314490-39675553	0.497327	0.0599156	0.00225685	704.812	0.00629138	7	7.85176e-05	0.00100264	FALSE	FALSE
17:38082807:T:C	17:38082807:T:C	chr17	38082807	17:38082807:T:C	17:38053207:C:G	0.816492	rs12603332	nEnhancer_nSkew	17:39926554:T:C	17	38082806	38082807	17:38082807:T:C	T	C	C	UKBB	BOLT	SUSIE	GGT	chr17:34579111-42083421	0.497251	-0.0126068	0.00207952	36.7524	0.0721552	2	-0.000794304	0.00290097	FALSE	FALSE
17:38243246:G:GACACAC	17:38243246:G:GACACAC	chr17	38243246	17:38243246:G:GACACAC	17:38252660:G:A	0.811048	rs146605509	nEnhancer_nSkew	17:40086993:G:GACACAC	17	38243245	38243246	17:38243246:G:GACACAC	G	GACACAC	GACACAC	UKBB	BOLT	SUSIE	HDLC	chr17:36313856-39313856	0.113388	-0.0137748	0.00329706	17.455	0.00123768	-1	-1.0004e-05	0.00030613	FALSE	FALSE
17:38243246:G:GACACAC	17:38243246:G:GACACAC	chr17	38243246	17:38243246:G:GACACAC	17:38252660:G:A	0.811048	rs146605509	nEnhancer_nSkew	17:40086993:G:GACACAC	17	38243245	38243246	17:38243246:G:GACACAC	G	GACACAC	GACACAC	UKBB	BOLT	SUSIE	Eosino	chr17:37264524-40264524	0.113293	0.0153298	0.00351258	19.0466	0.00332273	-1	3.59776e-05	0.000653665	FALSE	FALSE
17:38243762:C:T	17:38243762:C:T	chr17	38243762	17:38243762:C:T	17:38252660:G:A	0.811048	rs72483252	nEnhancer_nSkew	17:40087509:C:T	17	38243761	38243762	17:38243762:C:T	C	T	T	UKBB	BOLT	SUSIE	HDLC	chr17:36313856-39313856	0.114307	-0.0132493	0.00326008	16.517	0.00144326	-1	-1.18237e-05	0.000333973	FALSE	FALSE
17:38243762:C:T	17:38243762:C:T	chr17	38243762	17:38243762:C:T	17:38252660:G:A	0.811048	rs72483252	nEnhancer_nSkew	17:40087509:C:T	17	38243761	38243762	17:38243762:C:T	C	T	T	UKBB	BOLT	SUSIE	Eosino	chr17:37264524-40264524	0.11422	0.0142752	0.00347298	16.8951	0.0019791	-1	2.00547e-05	0.000474803	FALSE	FALSE
17:38246286:A:G	17:38246286:A:G	chr17	38246286	17:38246286:A:G	17:38252660:G:A	0.824195	rs73983006	nEnhancer_nSkew	17:40090033:A:G	17	38246285	38246286	17:38246286:A:G	A	G	G	UKBB	BOLT	SUSIE	HDLC	chr17:36313856-39313856	0.114129	-0.0131576	0.00325136	16.3767	0.00139931	-1	-1.13809e-05	0.000326688	FALSE	FALSE
17:38246286:A:G	17:38246286:A:G	chr17	38246286	17:38246286:A:G	17:38252660:G:A	0.824195	rs73983006	nEnhancer_nSkew	17:40090033:A:G	17	38246285	38246286	17:38246286:A:G	A	G	G	UKBB	BOLT	SUSIE	Eosino	chr17:37264524-40264524	0.114026	0.0143899	0.00346416	17.2551	0.00231431	-1	2.37965e-05	0.000520058	FALSE	FALSE
17:38248354:C:T	17:38248354:C:T	chr17	38248354	17:38248354:C:T	17:38252660:G:A	0.824195	rs3744805	Enhancer_nSkew	17:40092101:C:T	17	38248353	38248354	17:38248354:C:T	C	T	T	UKBB	BOLT	SUSIE	HDLC	chr17:36313856-39313856	0.114097	-0.0133988	0.00325674	16.9266	0.00166602	-1	-1.39349e-05	0.000365319	FALSE	FALSE
17:38248354:C:T	17:38248354:C:T	chr17	38248354	17:38248354:C:T	17:38252660:G:A	0.824195	rs3744805	Enhancer_nSkew	17:40092101:C:T	17	38248353	38248354	17:38248354:C:T	C	T	T	UKBB	BOLT	SUSIE	Eosino	chr17:37264524-40264524	0.11399	0.0144994	0.00346994	17.4604	0.00247604	-1	2.56871e-05	0.000542326	FALSE	FALSE
17:38252660:G:A	17:38252660:G:A	chr17	38252660	17:38252660:G:A	17:38252660:G:A	1	rs883871	Enhancer_Skew	17:40096407:G:A	17	38252659	38252660	17:38252660:G:A	G	A	A	UKBB	BOLT	SUSIE	HDLC	chr17:36313856-39313856	0.123538	-0.0123419	0.00317837	15.0783	0.00292968	-1	-2.57585e-05	0.000504403	FALSE	FALSE
17:38252660:G:A	17:38252660:G:A	chr17	38252660	17:38252660:G:A	17:38252660:G:A	1	rs883871	Enhancer_Skew	17:40096407:G:A	17	38252659	38252660	17:38252660:G:A	G	A	A	UKBB	BOLT	SUSIE	Alb	chr17:34573320-45459596	0.123542	-0.0142078	0.00364645	15.1816	0.00437347	-1	-5.23863e-05	0.000824851	FALSE	FALSE
17:38252660:G:A	17:38252660:G:A	chr17	38252660	17:38252660:G:A	17:38252660:G:A	1	rs883871	Enhancer_Skew	17:40096407:G:A	17	38252659	38252660	17:38252660:G:A	G	A	A	UKBB	BOLT	SUSIE	Eosino	chr17:37264524-40264524	0.123508	0.0139897	0.00338638	17.0665	0.00112388	-1	1.0381e-05	0.000328574	FALSE	FALSE
17:38253212:C:T	17:38253212:C:T	chr17	38253212	17:38253212:C:T	17:38252660:G:A	0.958762	rs2314339	nEnhancer_nSkew	17:40096959:C:T	17	38253211	38253212	17:38253212:C:T	C	T	T	UKBB	BOLT	SUSIE	HDLC	chr17:36313856-39313856	0.122591	-0.0119346	0.0031908	13.99	0.00198463	-1	-1.66359e-05	0.000398275	FALSE	FALSE
17:38253212:C:T	17:38253212:C:T	chr17	38253212	17:38253212:C:T	17:38252660:G:A	0.958762	rs2314339	nEnhancer_nSkew	17:40096959:C:T	17	38253211	38253212	17:38253212:C:T	C	T	T	UKBB	BOLT	SUSIE	Alb	chr17:34573320-45459596	0.122595	-0.0141566	0.0036607	14.955	0.00380796	-1	-4.52253e-05	0.000764024	FALSE	FALSE
17:38763200:C:G	17:38763200:C:G	chr17	38763200	17:38763200:C:G	17:38775150:C:T	0.86848	rs11658582	nEnhancer_nSkew	17:40606948:C:G	17	38763199	38763200	17:38763200:C:G	C	G	C	UKBB	SAIGE	SUSIE	DVT	chr17:37264524-44956240	0.373445	0.0606111	0.00622077	94.9327	0.00782519	2	0.000368918	0.00419019	FALSE	FALSE
17:38763200:C:G	17:38763200:C:G	chr17	38763200	17:38763200:C:G	17:38775150:C:T	0.86848	rs11658582	nEnhancer_nSkew	17:40606948:C:G	17	38763199	38763200	17:38763200:C:G	C	G	C	UKBB	BOLT	SUSIE	Mono	chr17:34374385-41789012	0.373503	-0.00723763	0.00222077	10.6214	0.00442338	-1	-3.08545e-05	0.000484914	FALSE	FALSE
17:38763200:C:G	17:38763200:C:G	chr17	38763200	17:38763200:C:G	17:38775150:C:T	0.86848	rs11658582	nEnhancer_nSkew	17:40606948:C:G	17	38763199	38763200	17:38763200:C:G	C	G	C	UKBB	BOLT	SUSIE	Ht	chr17:34333208-39284464	0.373494	-0.00684898	0.00192124	12.7084	0.00101247	-1	-4.83356e-06	0.000163061	FALSE	FALSE
17:38765515:T:C	17:38765515:T:C	chr17	38765515	17:38765515:T:C	17:38775150:C:T	0.955818	rs7223136	nEnhancer_nSkew	17:40609263:T:C	17	38765514	38765515	17:38765515:T:C	T	C	T	UKBB	BOLT	SUSIE	Baso	chr17:36684580-39684580	0.354161	-0.00635362	0.00224804	7.98793	0.0053694	-1	-4.09948e-05	0.000581581	FALSE	FALSE
17:38765515:T:C	17:38765515:T:C	chr17	38765515	17:38765515:T:C	17:38775150:C:T	0.955818	rs7223136	nEnhancer_nSkew	17:40609263:T:C	17	38765514	38765515	17:38765515:T:C	T	C	T	UKBB	SAIGE	SUSIE	DVT	chr17:37264524-44956240	0.354093	0.0603318	0.00629388	91.8873	0.0256386	2	0.00124776	0.00775717	FALSE	FALSE
17:38765515:T:C	17:38765515:T:C	chr17	38765515	17:38765515:T:C	17:38775150:C:T	0.955818	rs7223136	nEnhancer_nSkew	17:40609263:T:C	17	38765514	38765515	17:38765515:T:C	T	C	T	UKBB	BOLT	SUSIE	Mono	chr17:34374385-41789012	0.354161	-0.00703935	0.00224695	9.81472	0.00174011	-1	-1.11199e-05	0.000281508	FALSE	FALSE
17:38767294:CTT:C	17:38767294:CTT:C	chr17	38767294	17:38767294:CTT:C	17:38775150:C:T	0.862285	rs386386077	nEnhancer_nSkew	17:40611042:CTT:C	17	38767293	38767296	17:38767294:CTT:C	CTT	C	CTT	UKBB	SAIGE	SUSIE	DVT	chr17:37264524-44956240	0.33726	0.0616571	0.00637961	93.4067	0.0786375	2	0.00395049	0.0136389	FALSE	FALSE
17:38767294:CTT:C	17:38767294:CTT:C	chr17	38767294	17:38767294:CTT:C	17:38775150:C:T	0.862285	rs386386077	nEnhancer_nSkew	17:40611042:CTT:C	17	38767293	38767296	17:38767294:CTT:C	CTT	C	CTT	UKBB	BOLT	SUSIE	Baso	chr17:36684580-39684580	0.337338	-0.00544634	0.00227791	5.71656	0.00310234	-1	-2.27959e-05	0.000427884	FALSE	FALSE
17:38767294:CTT:C	17:38767294:CTT:C	chr17	38767294	17:38767294:CTT:C	17:38775150:C:T	0.862285	rs386386077	nEnhancer_nSkew	17:40611042:CTT:C	17	38767293	38767296	17:38767294:CTT:C	CTT	C	CTT	UKBB	BOLT	SUSIE	Mono	chr17:34374385-41789012	0.337338	-0.00738742	0.00227681	10.5277	0.00206988	-1	-1.36727e-05	0.000316688	FALSE	FALSE
17:38770286:T:C	17:38770286:T:C	chr17	38770286	17:38770286:T:C	17:38775150:C:T	0.959904	rs7221109	nEnhancer_nSkew	17:40614034:T:C	17	38770285	38770286	17:38770286:T:C	T	C	T	UKBB	BOLT	SUSIE	Mono	chr17:34374385-41789012	0.350001	-0.00710636	0.00224937	9.98099	0.00187046	-1	-1.20666e-05	0.00029437	FALSE	FALSE
17:38770286:T:C	17:38770286:T:C	chr17	38770286	17:38770286:T:C	17:38775150:C:T	0.959904	rs7221109	nEnhancer_nSkew	17:40614034:T:C	17	38770285	38770286	17:38770286:T:C	T	C	T	UKBB	SAIGE	SUSIE	DVT	chr17:37264524-44956240	0.349952	0.0607553	0.00630076	92.9786	0.0413551	2	0.00203073	0.00985996	FALSE	FALSE
17:38770286:T:C	17:38770286:T:C	chr17	38770286	17:38770286:T:C	17:38775150:C:T	0.959904	rs7221109	nEnhancer_nSkew	17:40614034:T:C	17	38770285	38770286	17:38770286:T:C	T	C	T	UKBB	BOLT	SUSIE	Baso	chr17:36684580-39684580	0.350001	-0.00602216	0.00225046	7.16083	0.00349961	-1	-2.57491e-05	0.000454396	FALSE	FALSE
17:38770641:T:TA	17:38770641:T:TA	chr17	38770641	17:38770641:T:TA	17:38775150:C:T	0.995902	rs11464691	nEnhancer_nSkew	17:40614389:T:TA	17	38770640	38770641	17:38770641:T:TA	T	TA	T	UKBB	SAIGE	SUSIE	DVT	chr17:37264524-44956240	0.35934	0.0600256	0.00626934	91.6704	0.0294619	2	0.00143153	0.00828573	FALSE	FALSE
17:38770641:T:TA	17:38770641:T:TA	chr17	38770641	17:38770641:T:TA	17:38775150:C:T	0.995902	rs11464691	nEnhancer_nSkew	17:40614389:T:TA	17	38770640	38770641	17:38770641:T:TA	T	TA	T	UKBB	BOLT	SUSIE	Mono	chr17:34374385-41789012	0.359375	-0.00699678	0.00223817	9.77258	0.00154269	-1	-9.68029e-06	0.000260679	FALSE	FALSE
17:38770641:T:TA	17:38770641:T:TA	chr17	38770641	17:38770641:T:TA	17:38775150:C:T	0.995902	rs11464691	nEnhancer_nSkew	17:40614389:T:TA	17	38770640	38770641	17:38770641:T:TA	T	TA	T	UKBB	BOLT	SUSIE	Ht	chr17:34333208-39284464	0.359373	-0.00709073	0.00193627	13.4106	0.00118635	-1	-5.84614e-06	0.000181625	FALSE	FALSE
17:38770641:T:TA	17:38770641:T:TA	chr17	38770641	17:38770641:T:TA	17:38775150:C:T	0.995902	rs11464691	nEnhancer_nSkew	17:40614389:T:TA	17	38770640	38770641	17:38770641:T:TA	T	TA	T	UKBB	BOLT	SUSIE	BMI	chr17:37761560-40761560	0.359381	-0.00712422	0.00226621	9.88265	0.00164585	-1	-1.00833e-05	0.00026396	FALSE	FALSE
17:38770641:T:TA	17:38770641:T:TA	chr17	38770641	17:38770641:T:TA	17:38775150:C:T	0.995902	rs11464691	nEnhancer_nSkew	17:40614389:T:TA	17	38770640	38770641	17:38770641:T:TA	T	TA	T	UKBB	BOLT	SUSIE	Baso	chr17:36684580-39684580	0.359375	-0.00612622	0.00223926	7.48476	0.0025932	-1	-1.84442e-05	0.000379314	FALSE	FALSE
17:38771747:C:CT	17:38771747:C:CT	chr17	38771747	17:38771747:C:CT	17:38775150:C:T	0.871748	rs11388540	Enhancer_nSkew	17:40615495:C:CT	17	38771746	38771747	17:38771747:C:CT	C	CT	C	UKBB	BOLT	SUSIE	Baso	chr17:36684580-39684580	0.364824	-0.00596865	0.00227627	6.8755	0.00249408	-1	-1.78996e-05	0.000375646	FALSE	FALSE
17:38771747:C:CT	17:38771747:C:CT	chr17	38771747	17:38771747:C:CT	17:38775150:C:T	0.871748	rs11388540	Enhancer_nSkew	17:40615495:C:CT	17	38771746	38771747	17:38771747:C:CT	C	CT	C	UKBB	SAIGE	SUSIE	DVT	chr17:37264524-44956240	0.364784	0.0603494	0.00637291	89.6747	0.00620355	2	0.000298411	0.00381004	FALSE	FALSE
17:38774852:C:CTG	17:38774852:C:CTG	chr17	38774852	17:38774852:C:CTG	17:38775150:C:T	0.863021	rs79074911	nEnhancer_nSkew	17:40618600:C:CTG	17	38774851	38774852	17:38774852:C:CTG	C	CTG	C	UKBB	BOLT	SUSIE	Baso	chr17:36684580-39684580	0.32837	-0.0056031	0.0022909	5.98195	0.00218574	-1	-1.55874e-05	0.000349931	FALSE	FALSE
17:38775150:C:T	17:38775150:C:T	chr17	38775150	17:38775150:C:T	17:38775150:C:T	1	rs757411	nEnhancer_nSkew	17:40618898:C:T	17	38775149	38775150	17:38775150:C:T	C	T	C	UKBB	SAIGE	SUSIE	DVT	chr17:37264524-44956240	0.361116	0.0607295	0.00626059	94.0954	0.0674446	2	0.00331685	0.0124391	FALSE	FALSE
17:38775150:C:T	17:38775150:C:T	chr17	38775150	17:38775150:C:T	17:38775150:C:T	1	rs757411	nEnhancer_nSkew	17:40618898:C:T	17	38775149	38775150	17:38775150:C:T	C	T	C	UKBB	BOLT	SUSIE	Ht	chr17:34333208-39284464	0.361151	-0.00701574	0.00193359	13.165	0.00109817	-1	-5.34273e-06	0.000172779	FALSE	FALSE
17:38775150:C:T	17:38775150:C:T	chr17	38775150	17:38775150:C:T	17:38775150:C:T	1	rs757411	nEnhancer_nSkew	17:40618898:C:T	17	38775149	38775150	17:38775150:C:T	C	T	C	UKBB	BOLT	SUSIE	BMI	chr17:37761560-40761560	0.361157	-0.00679368	0.00226303	9.01218	0.00115266	-1	-6.71864e-06	0.000211414	FALSE	FALSE
17:38775150:C:T	17:38775150:C:T	chr17	38775150	17:38775150:C:T	17:38775150:C:T	1	rs757411	nEnhancer_nSkew	17:40618898:C:T	17	38775149	38775150	17:38775150:C:T	C	T	C	UKBB	BOLT	SUSIE	Mono	chr17:34374385-41789012	0.36115	-0.00701017	0.00223508	9.8372	0.00155971	-1	-9.78653e-06	0.00026206	FALSE	FALSE
17:38775150:C:T	17:38775150:C:T	chr17	38775150	17:38775150:C:T	17:38775150:C:T	1	rs757411	nEnhancer_nSkew	17:40618898:C:T	17	38775149	38775150	17:38775150:C:T	C	T	C	UKBB	BOLT	SUSIE	Baso	chr17:36684580-39684580	0.36115	-0.00606457	0.00223616	7.35519	0.00239237	-1	-1.6857e-05	0.000361249	FALSE	FALSE
17:38775476:C:T	17:38775476:C:T	chr17	38775476	17:38775476:C:T	17:38775150:C:T	1	rs9911533	nEnhancer_nSkew	17:40619224:C:T	17	38775475	38775476	17:38775476:C:T	C	T	C	UKBB	BOLT	SUSIE	Ht	chr17:34333208-39284464	0.361149	-0.00702636	0.00193373	13.2029	0.00111248	-1	-5.42323e-06	0.000174206	FALSE	FALSE
17:38775476:C:T	17:38775476:C:T	chr17	38775476	17:38775476:C:T	17:38775150:C:T	1	rs9911533	nEnhancer_nSkew	17:40619224:C:T	17	38775475	38775476	17:38775476:C:T	C	T	C	UKBB	SAIGE	SUSIE	DVT	chr17:37264524-44956240	0.361115	0.0607363	0.00626105	94.1026	0.0676631	2	0.00332801	0.0124594	FALSE	FALSE
17:38775476:C:T	17:38775476:C:T	chr17	38775476	17:38775476:C:T	17:38775150:C:T	1	rs9911533	nEnhancer_nSkew	17:40619224:C:T	17	38775475	38775476	17:38775476:C:T	C	T	C	UKBB	BOLT	SUSIE	Baso	chr17:36684580-39684580	0.361149	-0.00606566	0.00223633	7.35674	0.0023939	-1	-1.68702e-05	0.000361414	FALSE	FALSE
17:38775476:C:T	17:38775476:C:T	chr17	38775476	17:38775476:C:T	17:38775150:C:T	1	rs9911533	nEnhancer_nSkew	17:40619224:C:T	17	38775475	38775476	17:38775476:C:T	C	T	C	UKBB	BOLT	SUSIE	Mono	chr17:34374385-41789012	0.361149	-0.00702489	0.00223524	9.87708	0.0015877	-1	-9.9841e-06	0.000264921	FALSE	FALSE
17:38775476:C:T	17:38775476:C:T	chr17	38775476	17:38775476:C:T	17:38775150:C:T	1	rs9911533	nEnhancer_nSkew	17:40619224:C:T	17	38775475	38775476	17:38775476:C:T	C	T	C	UKBB	BOLT	SUSIE	BMI	chr17:37761560-40761560	0.361156	-0.00678354	0.0022632	8.98395	0.00113882	-1	-6.62705e-06	0.000209841	FALSE	FALSE
17:38778488:T:A	17:38778488:T:A	chr17	38778488	17:38778488:T:A	17:38775150:C:T	0.917496	rs4890117	nEnhancer_nSkew	17:40622236:T:A	17	38778487	38778488	17:38778488:T:A	T	A	T	UKBB	BOLT	SUSIE	Mono	chr17:34374385-41789012	0.338749	-0.00784703	0.00227424	11.9052	0.00495934	-1	-3.58182e-05	0.00053105	FALSE	FALSE
17:38778488:T:A	17:38778488:T:A	chr17	38778488	17:38778488:T:A	17:38775150:C:T	0.917496	rs4890117	nEnhancer_nSkew	17:40622236:T:A	17	38778487	38778488	17:38778488:T:A	T	A	T	UKBB	SAIGE	SUSIE	DVT	chr17:37264524-44956240	0.338702	0.0609537	0.00636999	91.5635	0.0430794	2	0.00214006	0.0101716	FALSE	FALSE
17:38778488:T:A	17:38778488:T:A	chr17	38778488	17:38778488:T:A	17:38775150:C:T	0.917496	rs4890117	nEnhancer_nSkew	17:40622236:T:A	17	38778487	38778488	17:38778488:T:A	T	A	T	UKBB	BOLT	SUSIE	Baso	chr17:36684580-39684580	0.338749	-0.0062323	0.00227534	7.50243	0.00295534	-1	-2.16594e-05	0.000416615	FALSE	FALSE
17:38781178:A:C	17:38781178:A:C	chr17	38781178	17:38781178:A:C	17:38775150:C:T	0.913634	rs1013971	nEnhancer_nSkew	17:40624926:A:C	17	38781177	38781178	17:38781178:A:C	A	C	A	UKBB	BOLT	SUSIE	Baso	chr17:36684580-39684580	0.338725	-0.00618772	0.00227617	7.39012	0.00275762	-1	-2.00826e-05	0.000400189	FALSE	FALSE
17:38781178:A:C	17:38781178:A:C	chr17	38781178	17:38781178:A:C	17:38775150:C:T	0.913634	rs1013971	nEnhancer_nSkew	17:40624926:A:C	17	38781177	38781178	17:38781178:A:C	A	C	A	UKBB	BOLT	SUSIE	Mono	chr17:34374385-41789012	0.338725	-0.00787575	0.00227507	11.9838	0.0051351	-1	-3.72244e-05	0.000542189	FALSE	FALSE
17:38781178:A:C	17:38781178:A:C	chr17	38781178	17:38781178:A:C	17:38775150:C:T	0.913634	rs1013971	nEnhancer_nSkew	17:40624926:A:C	17	38781177	38781178	17:38781178:A:C	A	C	A	UKBB	SAIGE	SUSIE	DVT	chr17:37264524-44956240	0.338679	0.0609249	0.00637229	91.4111	0.0407234	2	0.0020219	0.00989619	FALSE	FALSE
17:38781832:C:CAT	17:38781832:C:CAT	chr17	38781832	17:38781832:C:CAT	17:38775150:C:T	0.909543	rs3033070	nEnhancer_nSkew	17:40625580:C:CAT	17	38781831	38781832	17:38781832:C:CAT	C	CAT	C	UKBB	BOLT	SUSIE	Mono	chr17:34374385-41789012	0.33852	-0.00772858	0.00228151	11.475	0.00407949	-1	-2.9003e-05	0.000475018	FALSE	FALSE
17:38781832:C:CAT	17:38781832:C:CAT	chr17	38781832	17:38781832:C:CAT	17:38775150:C:T	0.909543	rs3033070	nEnhancer_nSkew	17:40625580:C:CAT	17	38781831	38781832	17:38781832:C:CAT	C	CAT	C	UKBB	SAIGE	SUSIE	DVT	chr17:37264524-44956240	0.338475	0.0604916	0.00639039	89.6056	0.0202351	2	0.000995959	0.00698907	FALSE	FALSE
17:38781832:C:CAT	17:38781832:C:CAT	chr17	38781832	17:38781832:C:CAT	17:38775150:C:T	0.909543	rs3033070	nEnhancer_nSkew	17:40625580:C:CAT	17	38781831	38781832	17:38781832:C:CAT	C	CAT	C	UKBB	BOLT	SUSIE	Baso	chr17:36684580-39684580	0.33852	-0.00627343	0.00228262	7.55341	0.00319589	-1	-2.36752e-05	0.000437553	FALSE	FALSE
17:38782173:A:ACTG	17:38782173:A:ACTG	chr17	38782173	17:38782173:A:ACTG	17:38775150:C:T	0.947588	rs34099544	nEnhancer_nSkew	17:40625921:A:ACTG	17	38782172	38782173	17:38782173:A:ACTG	A	ACTG	A	UKBB	BOLT	SUSIE	Mono	chr17:34374385-41789012	0.349558	-0.0075069	0.00226323	11.0018	0.00283935	-1	-1.92975e-05	0.000380264	FALSE	FALSE
17:38782173:A:ACTG	17:38782173:A:ACTG	chr17	38782173	17:38782173:A:ACTG	17:38775150:C:T	0.947588	rs34099544	nEnhancer_nSkew	17:40625921:A:ACTG	17	38782172	38782173	17:38782173:A:ACTG	A	ACTG	A	UKBB	SAIGE	SUSIE	DVT	chr17:37264524-44956240	0.349528	0.060096	0.00633934	89.8675	0.0223969	2	0.00109541	0.00729839	FALSE	FALSE
17:38782173:A:ACTG	17:38782173:A:ACTG	chr17	38782173	17:38782173:A:ACTG	17:38775150:C:T	0.947588	rs34099544	nEnhancer_nSkew	17:40625921:A:ACTG	17	38782172	38782173	17:38782173:A:ACTG	A	ACTG	A	UKBB	BOLT	SUSIE	Ht	chr17:34333208-39284464	0.349564	-0.00716447	0.00195793	13.3898	0.00113563	-1	-5.62341e-06	0.000178714	FALSE	FALSE
17:38782173:A:ACTG	17:38782173:A:ACTG	chr17	38782173	17:38782173:A:ACTG	17:38775150:C:T	0.947588	rs34099544	nEnhancer_nSkew	17:40625921:A:ACTG	17	38782172	38782173	17:38782173:A:ACTG	A	ACTG	A	UKBB	BOLT	SUSIE	Baso	chr17:36684580-39684580	0.349558	-0.00639156	0.00226433	7.96772	0.00240636	-1	-1.71987e-05	0.000367431	FALSE	FALSE
17:38782286:C:T	17:38782286:C:T	chr17	38782286	17:38782286:C:T	17:38775150:C:T	0.947588	rs7226035	Enhancer_nSkew	17:40626034:C:T	17	38782285	38782286	17:38782286:C:T	C	T	C	UKBB	BOLT	SUSIE	Mono	chr17:34374385-41789012	0.349783	-0.00780043	0.00225782	11.936	0.00436862	-1	-3.09429e-05	0.000489402	FALSE	FALSE
17:38782286:C:T	17:38782286:C:T	chr17	38782286	17:38782286:C:T	17:38775150:C:T	0.947588	rs7226035	Enhancer_nSkew	17:40626034:C:T	17	38782285	38782286	17:38782286:C:T	C	T	C	UKBB	SAIGE	SUSIE	DVT	chr17:37264524-44956240	0.349747	0.0609766	0.00632402	92.9696	0.0820166	2	0.00408709	0.0137916	FALSE	FALSE
17:38782286:C:T	17:38782286:C:T	chr17	38782286	17:38782286:C:T	17:38775150:C:T	0.947588	rs7226035	Enhancer_nSkew	17:40626034:C:T	17	38782285	38782286	17:38782286:C:T	C	T	C	UKBB	BOLT	SUSIE	BMI	chr17:37761560-40761560	0.349797	-0.00682376	0.00228591	8.91107	0.00107343	-1	-6.25617e-06	0.000204266	FALSE	FALSE
17:38782286:C:T	17:38782286:C:T	chr17	38782286	17:38782286:C:T	17:38775150:C:T	0.947588	rs7226035	Enhancer_nSkew	17:40626034:C:T	17	38782285	38782286	17:38782286:C:T	C	T	C	UKBB	BOLT	SUSIE	Baso	chr17:36684580-39684580	0.349783	-0.00633385	0.00225891	7.86209	0.00217415	-1	-1.53425e-05	0.000345231	FALSE	FALSE
17:38782286:C:T	17:38782286:C:T	chr17	38782286	17:38782286:C:T	17:38775150:C:T	0.947588	rs7226035	Enhancer_nSkew	17:40626034:C:T	17	38782285	38782286	17:38782286:C:T	C	T	C	UKBB	BOLT	SUSIE	Ht	chr17:34333208-39284464	0.349786	-0.00726162	0.00195325	13.8214	0.00132222	-1	-6.67749e-06	0.000196113	FALSE	FALSE
17:40492540:T:A	17:40492540:T:A	chr17	40492540	17:40492540:T:A	17:40529835:A:G	0.988046	rs3869549	nEnhancer_nSkew	17:42340522:T:A	17	40492539	40492540	17:40492540:T:A	T	A	A	UKBB	BOLT	SUSIE	AST	chr17:39909141-47643042	0.350536	0.0162407	0.00231543	49.1981	0.0693558	4	0.000960789	0.00357057	FALSE	FALSE
17:40492540:T:A	17:40492540:T:A	chr17	40492540	17:40492540:T:A	17:40529835:A:G	0.988046	rs3869549	nEnhancer_nSkew	17:42340522:T:A	17	40492539	40492540	17:40492540:T:A	T	A	A	UKBB	BOLT	SUSIE	eGFR	chr17:38994505-41994505	0.35059	-0.0111491	0.00205003	29.5773	0.0199062	1	-0.000192272	0.00137901	FALSE	FALSE
17:40492540:T:A	17:40492540:T:A	chr17	40492540	17:40492540:T:A	17:40529835:A:G	0.988046	rs3869549	nEnhancer_nSkew	17:42340522:T:A	17	40492539	40492540	17:40492540:T:A	T	A	A	UKBB	BOLT	SUSIE	MCV	chr17:36240161-41799170	0.350777	0.0164517	0.0022506	53.4353	0.00342254	-1	2.15572e-05	0.000389662	FALSE	FALSE
17:40492887:T:C	17:40492887:T:C	chr17	40492887	17:40492887:T:C	17:40529835:A:G	0.996021	rs3869550	nEnhancer_nSkew	17:42340869:T:C	17	40492886	40492887	17:40492887:T:C	T	C	C	UKBB	BOLT	SUSIE	AST	chr17:39909141-47643042	0.349995	0.0160876	0.00231309	48.3723	0.0474669	4	0.000650075	0.00295434	FALSE	FALSE
17:40492887:T:C	17:40492887:T:C	chr17	40492887	17:40492887:T:C	17:40529835:A:G	0.996021	rs3869550	nEnhancer_nSkew	17:42340869:T:C	17	40492886	40492887	17:40492887:T:C	T	C	C	UKBB	BOLT	SUSIE	MCV	chr17:36240161-41799170	0.350236	0.016326	0.00224832	52.7283	0.00302092	-1	1.87169e-05	0.000360749	FALSE	FALSE
17:40492887:T:C	17:40492887:T:C	chr17	40492887	17:40492887:T:C	17:40529835:A:G	0.996021	rs3869550	nEnhancer_nSkew	17:42340869:T:C	17	40492886	40492887	17:40492887:T:C	T	C	C	UKBB	BOLT	SUSIE	eGFR	chr17:38994505-41994505	0.350047	-0.0111552	0.00204797	29.6694	0.02049	1	-0.000197964	0.00139897	FALSE	FALSE
17:40495390:G:A	17:40495390:G:A	chr17	40495390	17:40495390:G:A	17:40536396:T:C	0.996019	rs8072391	nEnhancer_nSkew	17:42343372:G:A	17	40495389	40495390	17:40495390:G:A	G	A	A	UKBB	BOLT	SUSIE	MCV	chr17:36240161-41799170	0.349189	0.0163004	0.00224876	52.5422	0.00329659	-1	2.06518e-05	0.000380559	FALSE	FALSE
17:40495390:G:A	17:40495390:G:A	chr17	40495390	17:40495390:G:A	17:40536396:T:C	0.996019	rs8072391	nEnhancer_nSkew	17:42343372:G:A	17	40495389	40495390	17:40495390:G:A	G	A	A	UKBB	BOLT	SUSIE	eGFR	chr17:38994505-41994505	0.348988	-0.0112059	0.00204842	29.9266	0.0229566	1	-0.000222944	0.0014863	FALSE	FALSE
17:40495390:G:A	17:40495390:G:A	chr17	40495390	17:40495390:G:A	17:40536396:T:C	0.996019	rs8072391	nEnhancer_nSkew	17:42343372:G:A	17	40495389	40495390	17:40495390:G:A	G	A	A	UKBB	BOLT	SUSIE	AST	chr17:39909141-47643042	0.348938	0.0156775	0.00231357	45.9186	0.0167619	4	0.000222838	0.00173231	FALSE	FALSE
17:40496024:C:T	17:40496024:C:T	chr17	40496024	17:40496024:C:T	17:40536396:T:C	0.996019	rs7217655	nEnhancer_nSkew	17:42344006:C:T	17	40496023	40496024	17:40496024:C:T	C	T	T	UKBB	BOLT	SUSIE	MCV	chr17:36240161-41799170	0.349082	0.0163417	0.00224879	52.8077	0.00349143	-1	2.20267e-05	0.000394092	FALSE	FALSE
17:40496024:C:T	17:40496024:C:T	chr17	40496024	17:40496024:C:T	17:40536396:T:C	0.996019	rs7217655	nEnhancer_nSkew	17:42344006:C:T	17	40496023	40496024	17:40496024:C:T	C	T	T	UKBB	BOLT	SUSIE	eGFR	chr17:38994505-41994505	0.348881	-0.0111785	0.00204844	29.7797	0.0215922	1	-0.000209138	0.00143879	FALSE	FALSE
17:40496024:C:T	17:40496024:C:T	chr17	40496024	17:40496024:C:T	17:40536396:T:C	0.996019	rs7217655	nEnhancer_nSkew	17:42344006:C:T	17	40496023	40496024	17:40496024:C:T	C	T	T	UKBB	BOLT	SUSIE	AST	chr17:39909141-47643042	0.348831	0.0157811	0.00231359	46.5267	0.0218884	4	0.000293291	0.00198964	FALSE	FALSE
17:40496163:A:G	17:40496163:A:G	chr17	40496163	17:40496163:A:G	17:40536396:T:C	0.996019	rs17886724	Enhancer_nSkew	17:42344145:A:G	17	40496162	40496163	17:40496163:A:G	A	G	G	UKBB	BOLT	SUSIE	MCV	chr17:36240161-41799170	0.349091	0.0163298	0.0022488	52.7305	0.00344156	-1	2.16742e-05	0.000390663	FALSE	FALSE
17:40496163:A:G	17:40496163:A:G	chr17	40496163	17:40496163:A:G	17:40536396:T:C	0.996019	rs17886724	Enhancer_nSkew	17:42344145:A:G	17	40496162	40496163	17:40496163:A:G	A	G	G	UKBB	BOLT	SUSIE	eGFR	chr17:38994505-41994505	0.34889	-0.0111722	0.00204844	29.7462	0.0212876	1	-0.00020606	0.00142797	FALSE	FALSE
17:40496163:A:G	17:40496163:A:G	chr17	40496163	17:40496163:A:G	17:40536396:T:C	0.996019	rs17886724	Enhancer_nSkew	17:42344145:A:G	17	40496162	40496163	17:40496163:A:G	A	G	G	UKBB	BOLT	SUSIE	AST	chr17:39909141-47643042	0.34884	0.0157666	0.00231359	46.4411	0.0211286	4	0.000282818	0.00195358	FALSE	FALSE
17:40496594:A:G	17:40496594:A:G	chr17	40496594	17:40496594:A:G	17:40536396:T:C	0.996019	rs12950549	nEnhancer_nSkew	17:42344576:A:G	17	40496593	40496594	17:40496594:A:G	A	G	G	UKBB	BOLT	SUSIE	eGFR	chr17:38994505-41994505	0.34865	-0.0112467	0.00204949	30.1132	0.024719	1	-0.000240951	0.00154645	FALSE	FALSE
17:40496594:A:G	17:40496594:A:G	chr17	40496594	17:40496594:A:G	17:40536396:T:C	0.996019	rs12950549	nEnhancer_nSkew	17:42344576:A:G	17	40496593	40496594	17:40496594:A:G	A	G	G	UKBB	BOLT	SUSIE	MCV	chr17:36240161-41799170	0.348854	0.0163543	0.00224993	52.8352	0.0035623	-1	2.25401e-05	0.000399134	FALSE	FALSE
17:40496594:A:G	17:40496594:A:G	chr17	40496594	17:40496594:A:G	17:40536396:T:C	0.996019	rs12950549	nEnhancer_nSkew	17:42344576:A:G	17	40496593	40496594	17:40496594:A:G	A	G	G	UKBB	BOLT	SUSIE	AST	chr17:39909141-47643042	0.348601	0.0157274	0.00231477	46.1632	0.0188496	4	0.000251596	0.00184226	FALSE	FALSE
17:40497835:C:G	17:40497835:C:G	chr17	40497835	17:40497835:C:G	17:40536396:T:C	0.996019	rs3736161	nEnhancer_nSkew	17:42345817:C:G	17	40497834	40497835	17:40497835:C:G	C	G	G	UKBB	BOLT	SUSIE	eGFR	chr17:38994505-41994505	0.348872	-0.011167	0.0020489	29.705	0.0209805	1	-0.000203005	0.00141731	FALSE	FALSE
17:40497835:C:G	17:40497835:C:G	chr17	40497835	17:40497835:C:G	17:40536396:T:C	0.996019	rs3736161	nEnhancer_nSkew	17:42345817:C:G	17	40497834	40497835	17:40497835:C:G	C	G	G	UKBB	BOLT	SUSIE	MCV	chr17:36240161-41799170	0.349073	0.0162928	0.00224931	52.468	0.00326566	-1	2.04393e-05	0.000378473	FALSE	FALSE
17:40497835:C:G	17:40497835:C:G	chr17	40497835	17:40497835:C:G	17:40536396:T:C	0.996019	rs3736161	nEnhancer_nSkew	17:42345817:C:G	17	40497834	40497835	17:40497835:C:G	C	G	G	UKBB	BOLT	SUSIE	AST	chr17:39909141-47643042	0.348822	0.0157636	0.00231412	46.4023	0.0209489	4	0.000280406	0.00194541	FALSE	FALSE
17:40498273:T:C	17:40498273:T:C	chr17	40498273	17:40498273:T:C	17:40536396:T:C	0.996019	rs3816769	nEnhancer_nSkew	17:42346255:T:C	17	40498272	40498273	17:40498273:T:C	T	C	C	UKBB	BOLT	SUSIE	MCV	chr17:36240161-41799170	0.349069	0.0162667	0.0022487	52.3279	0.00318489	-1	1.98667e-05	0.000372639	FALSE	FALSE
17:40498273:T:C	17:40498273:T:C	chr17	40498273	17:40498273:T:C	17:40536396:T:C	0.996019	rs3816769	nEnhancer_nSkew	17:42346255:T:C	17	40498272	40498273	17:40498273:T:C	T	C	C	UKBB	BOLT	SUSIE	AST	chr17:39909141-47643042	0.348815	0.015753	0.00231349	46.3651	0.0204982	4	0.000274125	0.00192309	FALSE	FALSE
17:40498273:T:C	17:40498273:T:C	chr17	40498273	17:40498273:T:C	17:40536396:T:C	0.996019	rs3816769	nEnhancer_nSkew	17:42346255:T:C	17	40498272	40498273	17:40498273:T:C	T	C	C	UKBB	BOLT	SUSIE	eGFR	chr17:38994505-41994505	0.348865	-0.0112006	0.00204835	29.9001	0.0227532	1	-0.000220876	0.00147925	FALSE	FALSE
17:40498944:T:C	17:40498944:T:C	chr17	40498944	17:40498944:T:C	17:40536396:T:C	0.996019	rs17885741	Enhancer_nSkew	17:42346926:T:C	17	40498943	40498944	17:40498944:T:C	T	C	C	UKBB	BOLT	SUSIE	eGFR	chr17:38994505-41994505	0.348851	-0.0111661	0.0020484	29.7149	0.020992	1	-0.000203071	0.00141738	FALSE	FALSE
17:40498944:T:C	17:40498944:T:C	chr17	40498944	17:40498944:T:C	17:40536396:T:C	0.996019	rs17885741	Enhancer_nSkew	17:42346926:T:C	17	40498943	40498944	17:40498944:T:C	T	C	C	UKBB	BOLT	SUSIE	MCV	chr17:36240161-41799170	0.349054	0.016317	0.00224875	52.6495	0.00338957	-1	2.13067e-05	0.000387054	FALSE	FALSE
17:40498944:T:C	17:40498944:T:C	chr17	40498944	17:40498944:T:C	17:40536396:T:C	0.996019	rs17885741	Enhancer_nSkew	17:42346926:T:C	17	40498943	40498944	17:40498944:T:C	T	C	C	UKBB	BOLT	SUSIE	AST	chr17:39909141-47643042	0.348801	0.0158037	0.00231355	46.6616	0.0232229	4	0.000311704	0.00205142	FALSE	FALSE
17:40499158:C:T	17:40499158:C:T	chr17	40499158	17:40499158:C:T	17:40529835:A:G	0.996021	rs8081037	nEnhancer_nSkew	17:42347140:C:T	17	40499157	40499158	17:40499158:C:T	C	T	T	UKBB	BOLT	SUSIE	MCV	chr17:36240161-41799170	0.350096	0.0162696	0.00224762	52.3969	0.00287779	-1	1.77156e-05	0.000350089	FALSE	FALSE
17:40499158:C:T	17:40499158:C:T	chr17	40499158	17:40499158:C:T	17:40529835:A:G	0.996021	rs8081037	nEnhancer_nSkew	17:42347140:C:T	17	40499157	40499158	17:40499158:C:T	C	T	T	UKBB	BOLT	SUSIE	AST	chr17:39909141-47643042	0.34985	0.0160295	0.00231238	48.0533	0.0420396	4	0.000573622	0.00277799	FALSE	FALSE
17:40499158:C:T	17:40499158:C:T	chr17	40499158	17:40499158:C:T	17:40529835:A:G	0.996021	rs8081037	nEnhancer_nSkew	17:42347140:C:T	17	40499157	40499158	17:40499158:C:T	C	T	T	UKBB	BOLT	SUSIE	eGFR	chr17:38994505-41994505	0.349903	-0.0111512	0.00204734	29.6664	0.0206209	1	-0.000199223	0.00140328	FALSE	FALSE
17:40499198:A:G	17:40499198:A:G	chr17	40499198	17:40499198:A:G	17:40536396:T:C	0.996019	rs35950888	nEnhancer_nSkew	17:42347180:A:G	17	40499197	40499198	17:40499198:A:G	A	G	G	UKBB	BOLT	SUSIE	eGFR	chr17:38994505-41994505	0.346251	-0.0112807	0.00206539	29.8313	0.0230064	1	-0.000225299	0.00150033	FALSE	FALSE
17:40499198:A:G	17:40499198:A:G	chr17	40499198	17:40499198:A:G	17:40536396:T:C	0.996019	rs35950888	nEnhancer_nSkew	17:42347180:A:G	17	40499197	40499198	17:40499198:A:G	A	G	G	UKBB	BOLT	SUSIE	AST	chr17:39909141-47643042	0.346199	0.0157094	0.00233275	45.3502	0.0150318	4	0.000200839	0.0016503	FALSE	FALSE
17:40499198:A:G	17:40499198:A:G	chr17	40499198	17:40499198:A:G	17:40536396:T:C	0.996019	rs35950888	nEnhancer_nSkew	17:42347180:A:G	17	40499197	40499198	17:40499198:A:G	A	G	G	UKBB	BOLT	SUSIE	MCV	chr17:36240161-41799170	0.346458	0.0163215	0.00226732	51.8198	0.00253227	-1	1.54679e-05	0.000326494	FALSE	FALSE
17:40500265:C:A	17:40500265:C:A	chr17	40500265	17:40500265:C:A	17:40529835:A:G	0.988118	rs2306581	nEnhancer_nSkew	17:42348247:C:A	17	40500264	40500265	17:40500265:C:A	C	A	A	UKBB	BOLT	SUSIE	MCV	chr17:36240161-41799170	0.350133	0.016242	0.00224788	52.2073	0.00276422	-1	1.69312e-05	0.000341598	FALSE	FALSE
17:40500265:C:A	17:40500265:C:A	chr17	40500265	17:40500265:C:A	17:40529835:A:G	0.988118	rs2306581	nEnhancer_nSkew	17:42348247:C:A	17	40500264	40500265	17:40500265:C:A	C	A	A	UKBB	BOLT	SUSIE	AST	chr17:39909141-47643042	0.349889	0.0160251	0.00231265	48.0156	0.0413008	4	0.000563326	0.0027535	FALSE	FALSE
17:40500265:C:A	17:40500265:C:A	chr17	40500265	17:40500265:C:A	17:40529835:A:G	0.988118	rs2306581	nEnhancer_nSkew	17:42348247:C:A	17	40500264	40500265	17:40500265:C:A	C	A	A	UKBB	BOLT	SUSIE	eGFR	chr17:38994505-41994505	0.349942	-0.0111967	0.00204758	29.9018	0.0228082	1	-0.00022135	0.00148059	FALSE	FALSE
17:40502074:CA:C	17:40502074:CA:C	chr17	40502074	17:40502074:CA:C	17:40536396:T:C	0.885368	rs34972443	nEnhancer_nSkew	17:42350056:CA:C	17	40502073	40502075	17:40502074:CA:C	CA	C	C	UKBB	BOLT	SUSIE	eGFR	chr17:38994505-41994505	0.355092	-0.0110841	0.0020647	28.8198	0.0137698	1	-0.000131761	0.00114061	FALSE	FALSE
17:40502074:CA:C	17:40502074:CA:C	chr17	40502074	17:40502074:CA:C	17:40536396:T:C	0.885368	rs34972443	nEnhancer_nSkew	17:42350056:CA:C	17	40502073	40502075	17:40502074:CA:C	CA	C	C	UKBB	BOLT	SUSIE	AST	chr17:39909141-47643042	0.355037	0.0159498	0.00233194	46.7817	0.0253968	4	0.000344486	0.00216543	FALSE	FALSE
17:40502074:CA:C	17:40502074:CA:C	chr17	40502074	17:40502074:CA:C	17:40536396:T:C	0.885368	rs34972443	nEnhancer_nSkew	17:42350056:CA:C	17	40502073	40502075	17:40502074:CA:C	CA	C	C	UKBB	BOLT	SUSIE	MCV	chr17:36240161-41799170	0.355296	0.016627	0.00226633	53.8247	0.00491523	-1	3.25283e-05	0.000488305	FALSE	FALSE
17:40502074:CA:C	17:40502074:CA:C	chr17	40502074	17:40502074:CA:C	17:40536396:T:C	0.885368	rs34972443	nEnhancer_nSkew	17:42350056:CA:C	17	40502073	40502075	17:40502074:CA:C	CA	C	C	UKBB	BOLT	SUSIE	MCH	chr17:36240161-49064342	0.355296	0.0107802	0.00226394	22.6738	0.00104569	-1	8.71905e-06	0.000279095	FALSE	FALSE
17:40503324:T:C	17:40503324:T:C	chr17	40503324	17:40503324:T:C	17:40529835:A:G	0.996021	rs8073517	nEnhancer_nSkew	17:42351306:T:C	17	40503323	40503324	17:40503324:T:C	T	C	C	UKBB	BOLT	SUSIE	eGFR	chr17:38994505-41994505	0.349936	-0.0111446	0.00204785	29.6162	0.0201316	1	-0.000194339	0.00138582	FALSE	FALSE
17:40503324:T:C	17:40503324:T:C	chr17	40503324	17:40503324:T:C	17:40529835:A:G	0.996021	rs8073517	nEnhancer_nSkew	17:42351306:T:C	17	40503323	40503324	17:40503324:T:C	T	C	C	UKBB	BOLT	SUSIE	MCV	chr17:36240161-41799170	0.350128	0.0162665	0.00224817	52.3519	0.00282716	-1	1.73689e-05	0.000346389	FALSE	FALSE
17:40503324:T:C	17:40503324:T:C	chr17	40503324	17:40503324:T:C	17:40529835:A:G	0.996021	rs8073517	nEnhancer_nSkew	17:42351306:T:C	17	40503323	40503324	17:40503324:T:C	T	C	C	UKBB	BOLT	SUSIE	AST	chr17:39909141-47643042	0.349884	0.0160259	0.00231296	48.0077	0.0409466	4	0.000558435	0.00274189	FALSE	FALSE
17:40504250:A:G	17:40504250:A:G	chr17	40504250	17:40504250:A:G	17:40536396:T:C	0.996019	rs62075772	nEnhancer_nSkew	17:42352232:A:G	17	40504249	40504250	17:40504250:A:G	A	G	G	UKBB	BOLT	SUSIE	MCV	chr17:36240161-41799170	0.349002	0.0162978	0.00224956	52.4879	0.00327738	-1	2.0524e-05	0.000379342	FALSE	FALSE
17:40504250:A:G	17:40504250:A:G	chr17	40504250	17:40504250:A:G	17:40536396:T:C	0.996019	rs62075772	nEnhancer_nSkew	17:42352232:A:G	17	40504249	40504250	17:40504250:A:G	A	G	G	UKBB	BOLT	SUSIE	eGFR	chr17:38994505-41994505	0.348799	-0.0111587	0.00204914	29.654	0.0204037	1	-0.000197206	0.00139663	FALSE	FALSE
17:40504250:A:G	17:40504250:A:G	chr17	40504250	17:40504250:A:G	17:40536396:T:C	0.996019	rs62075772	nEnhancer_nSkew	17:42352232:A:G	17	40504249	40504250	17:40504250:A:G	A	G	G	UKBB	BOLT	SUSIE	AST	chr17:39909141-47643042	0.348749	0.0157605	0.00231439	46.3731	0.0204083	4	0.000272993	0.00191946	FALSE	FALSE
17:40505134:A:G	17:40505134:A:G	chr17	40505134	17:40505134:A:G	17:40536396:T:C	0.996019	rs8076051	nEnhancer_nSkew	17:42353116:A:G	17	40505133	40505134	17:40505134:A:G	A	G	G	UKBB	BOLT	SUSIE	AST	chr17:39909141-47643042	0.348737	0.0157461	0.00231494	46.2666	0.0194093	4	0.000259309	0.00187059	FALSE	FALSE
17:40505134:A:G	17:40505134:A:G	chr17	40505134	17:40505134:A:G	17:40536396:T:C	0.996019	rs8076051	nEnhancer_nSkew	17:42353116:A:G	17	40505133	40505134	17:40505134:A:G	A	G	G	UKBB	BOLT	SUSIE	MCV	chr17:36240161-41799170	0.348993	0.0162657	0.00225008	52.2577	0.00315182	-1	1.9647e-05	0.000370501	FALSE	FALSE
17:40505134:A:G	17:40505134:A:G	chr17	40505134	17:40505134:A:G	17:40536396:T:C	0.996019	rs8076051	nEnhancer_nSkew	17:42353116:A:G	17	40505133	40505134	17:40505134:A:G	A	G	G	UKBB	BOLT	SUSIE	eGFR	chr17:38994505-41994505	0.348787	-0.0111414	0.00204963	29.5483	0.0194537	1	-0.000187676	0.00136198	FALSE	FALSE
17:40507980:A:C	17:40507980:A:C	chr17	40507980	17:40507980:A:C	17:40529835:A:G	0.996021	rs9891119	Enhancer_Skew	17:42355962:A:C	17	40507979	40507980	17:40507980:A:C	A	C	C	UKBB	BOLT	SUSIE	AST	chr17:39909141-47643042	0.349461	0.0157878	0.00231381	46.5575	0.0221339	4	0.000296705	0.00200134	FALSE	FALSE
17:40507980:A:C	17:40507980:A:C	chr17	40507980	17:40507980:A:C	17:40529835:A:G	0.996021	rs9891119	Enhancer_Skew	17:42355962:A:C	17	40507979	40507980	17:40507980:A:C	A	C	C	UKBB	BOLT	SUSIE	eGFR	chr17:38994505-41994505	0.349511	-0.0111173	0.00204862	29.4494	0.0187043	1	-0.000180045	0.00133312	FALSE	FALSE
17:40507980:A:C	17:40507980:A:C	chr17	40507980	17:40507980:A:C	17:40529835:A:G	0.996021	rs9891119	Enhancer_Skew	17:42355962:A:C	17	40507979	40507980	17:40507980:A:C	A	C	C	UKBB	BOLT	SUSIE	MCV	chr17:36240161-41799170	0.34971	0.0164295	0.002249	53.367	0.00356051	-1	2.25181e-05	0.000398848	FALSE	FALSE
17:40510316:T:C	17:40510316:T:C	chr17	40510316	17:40510316:T:C	17:40529835:A:G	0.992061	rs9913597	nEnhancer_nSkew	17:42358298:T:C	17	40510315	40510316	17:40510316:T:C	T	C	C	UKBB	BOLT	SUSIE	MCV	chr17:36240161-41799170	0.350144	0.0163463	0.00224866	52.8436	0.00308406	-1	1.91605e-05	0.000365391	FALSE	FALSE
17:40510316:T:C	17:40510316:T:C	chr17	40510316	17:40510316:T:C	17:40529835:A:G	0.992061	rs9913597	nEnhancer_nSkew	17:42358298:T:C	17	40510315	40510316	17:40510316:T:C	T	C	C	UKBB	BOLT	SUSIE	eGFR	chr17:38994505-41994505	0.34995	-0.0111307	0.00204832	29.5287	0.0193754	1	-0.000186767	0.00135819	FALSE	FALSE
17:40510316:T:C	17:40510316:T:C	chr17	40510316	17:40510316:T:C	17:40529835:A:G	0.992061	rs9913597	nEnhancer_nSkew	17:42358298:T:C	17	40510315	40510316	17:40510316:T:C	T	C	C	UKBB	BOLT	SUSIE	AST	chr17:39909141-47643042	0.349897	0.015998	0.00231349	47.8186	0.0376736	4	0.000512711	0.00262899	FALSE	FALSE
17:40514201:A:G	17:40514201:A:G	chr17	40514201	17:40514201:A:G	17:40514201:A:G	1	rs744166	nEnhancer_nSkew	17:42362183:A:G	#N/A	#N/A	#N/A	#N/A	#N/A	#N/A	#N/A	#N/A	#N/A	#N/A	#N/A	#N/A	#N/A	#N/A	#N/A	#N/A	#N/A	#N/A	#N/A	#N/A	#N/A	#N/A
17:40517657:G:GT	17:40517657:G:GT	chr17	40517657	17:40517657:G:GT	17:40529835:A:G	0.822839	rs11440924	nEnhancer_nSkew	17:42365639:G:GT	17	40517656	40517657	17:40517657:G:GT	G	GT	G	UKBB	BOLT	SUSIE	eGFR	chr17:38994505-41994505	0.313554	0.0105917	0.00214034	24.4889	0.00358456	1	3.32483e-05	0.000569405	FALSE	FALSE
17:40517657:G:GT	17:40517657:G:GT	chr17	40517657	17:40517657:G:GT	17:40529835:A:G	0.822839	rs11440924	nEnhancer_nSkew	17:42365639:G:GT	17	40517656	40517657	17:40517657:G:GT	G	GT	G	UKBB	BOLT	SUSIE	MCV	chr17:36240161-41799170	0.313722	-0.0154843	0.0023496	43.4307	0.00193853	-1	-1.18339e-05	0.000286757	FALSE	FALSE
17:40517657:G:GT	17:40517657:G:GT	chr17	40517657	17:40517657:G:GT	17:40529835:A:G	0.822839	rs11440924	nEnhancer_nSkew	17:42365639:G:GT	17	40517656	40517657	17:40517657:G:GT	G	GT	G	UKBB	BOLT	SUSIE	AST	chr17:39909141-47643042	0.313538	-0.014879	0.00241739	37.8839	0.00152631	-1	-1.95862e-05	0.00051038	FALSE	FALSE
17:40518396:A:AATGT	17:40518396:A:AATGT	chr17	40518396	17:40518396:A:AATGT	17:40536396:T:C	1	rs17884090	nEnhancer_nSkew	17:42366378:A:AATGT	17	40518395	40518396	17:40518396:A:AATGT	A	AATGT	AATGT	UKBB	BOLT	SUSIE	AST	chr17:39909141-47643042	0.348031	0.0158486	0.00232091	46.6299	0.0217459	4	0.000292247	0.0019892	FALSE	FALSE
17:40518396:A:AATGT	17:40518396:A:AATGT	chr17	40518396	17:40518396:A:AATGT	17:40536396:T:C	1	rs17884090	nEnhancer_nSkew	17:42366378:A:AATGT	17	40518395	40518396	17:40518396:A:AATGT	A	AATGT	AATGT	UKBB	BOLT	SUSIE	MCV	chr17:36240161-41799170	0.34828	0.0162509	0.00225586	51.8956	0.0030957	-1	1.93034e-05	0.000367402	FALSE	FALSE
17:40518396:A:AATGT	17:40518396:A:AATGT	chr17	40518396	17:40518396:A:AATGT	17:40536396:T:C	1	rs17884090	nEnhancer_nSkew	17:42366378:A:AATGT	17	40518395	40518396	17:40518396:A:AATGT	A	AATGT	AATGT	UKBB	BOLT	SUSIE	eGFR	chr17:38994505-41994505	0.34808	-0.0112429	0.00205493	29.9342	0.0227029	1	-0.000221074	0.00148226	FALSE	FALSE
17:40519890:A:G	17:40519890:A:G	chr17	40519890	17:40519890:A:G	17:40529835:A:G	1	rs957970	nEnhancer_nSkew	17:42367872:A:G	17	40519889	40519890	17:40519890:A:G	A	G	G	UKBB	BOLT	SUSIE	eGFR	chr17:38994505-41994505	0.349437	-0.0111317	0.00204892	29.5172	0.0192695	1	-0.000185757	0.00135463	FALSE	FALSE
17:40519890:A:G	17:40519890:A:G	chr17	40519890	17:40519890:A:G	17:40529835:A:G	1	rs957970	nEnhancer_nSkew	17:42367872:A:G	17	40519889	40519890	17:40519890:A:G	A	G	G	UKBB	BOLT	SUSIE	MCV	chr17:36240161-41799170	0.349638	0.0164159	0.00224932	53.2635	0.00349014	-1	2.20229e-05	0.000394097	FALSE	FALSE
17:40519890:A:G	17:40519890:A:G	chr17	40519890	17:40519890:A:G	17:40529835:A:G	1	rs957970	nEnhancer_nSkew	17:42367872:A:G	17	40519889	40519890	17:40519890:A:G	A	G	G	UKBB	BOLT	SUSIE	AST	chr17:39909141-47643042	0.349387	0.0157974	0.00231414	46.6004	0.0225841	4	0.000302961	0.00202257	FALSE	FALSE
17:40519925:C:G	17:40519925:C:G	chr17	40519925	17:40519925:C:G	17:40529835:A:G	1	rs957971	nEnhancer_nSkew	17:42367907:C:G	17	40519924	40519925	17:40519925:C:G	C	G	C	UKBB	BOLT	SUSIE	MCV	chr17:36240161-41799170	0.350067	-0.0163686	0.00224878	52.9823	0.00316733	-1	-1.97444e-05	0.0003714	FALSE	FALSE
17:40519925:C:G	17:40519925:C:G	chr17	40519925	17:40519925:C:G	17:40529835:A:G	1	rs957971	nEnhancer_nSkew	17:42367907:C:G	17	40519924	40519925	17:40519925:C:G	C	G	C	UKBB	BOLT	SUSIE	eGFR	chr17:38994505-41994505	0.349871	0.0111693	0.00204844	29.7305	0.0211319	1	0.000204488	0.00142242	FALSE	FALSE
17:40519925:C:G	17:40519925:C:G	chr17	40519925	17:40519925:C:G	17:40529835:A:G	1	rs957971	nEnhancer_nSkew	17:42367907:C:G	17	40519924	40519925	17:40519925:C:G	C	G	C	UKBB	BOLT	SUSIE	AST	chr17:39909141-47643042	0.34982	-0.0160117	0.00231363	47.895	0.0389121	4	-0.000530081	0.00267271	FALSE	FALSE
17:40521204:C:T	17:40521204:C:T	chr17	40521204	17:40521204:C:T	17:40529835:A:G	1	rs35840966	nEnhancer_nSkew	17:42369186:C:T	17	40521203	40521204	17:40521204:C:T	C	T	T	UKBB	BOLT	SUSIE	eGFR	chr17:38994505-41994505	0.34925	-0.0110965	0.00205034	29.29	0.0175471	1	-0.00016857	0.00128957	FALSE	FALSE
17:40521204:C:T	17:40521204:C:T	chr17	40521204	17:40521204:C:T	17:40529835:A:G	1	rs35840966	nEnhancer_nSkew	17:42369186:C:T	17	40521203	40521204	17:40521204:C:T	C	T	T	UKBB	BOLT	SUSIE	MCV	chr17:36240161-41799170	0.349455	0.0164176	0.00225085	53.2018	0.00341264	-1	2.14896e-05	0.000389019	FALSE	FALSE
17:40521204:C:T	17:40521204:C:T	chr17	40521204	17:40521204:C:T	17:40529835:A:G	1	rs35840966	nEnhancer_nSkew	17:42369186:C:T	17	40521203	40521204	17:40521204:C:T	C	T	T	UKBB	BOLT	SUSIE	AST	chr17:39909141-47643042	0.349201	0.0157976	0.00231575	46.5374	0.0221963	4	0.000297815	0.00200594	FALSE	FALSE
17:40523725:T:C	17:40523725:T:C	chr17	40523725	17:40523725:T:C	17:40514201:A:G	1	rs9897389	nEnhancer_nSkew	17:42371707:T:C	#N/A	#N/A	#N/A	#N/A	#N/A	#N/A	#N/A	#N/A	#N/A	#N/A	#N/A	#N/A	#N/A	#N/A	#N/A	#N/A	#N/A	#N/A	#N/A	#N/A	#N/A	#N/A
17:40525098:A:G	17:40525098:A:G	chr17	40525098	17:40525098:A:G	17:40514201:A:G	0.98489	rs17885629	nEnhancer_nSkew	17:42373080:A:G	#N/A	#N/A	#N/A	#N/A	#N/A	#N/A	#N/A	#N/A	#N/A	#N/A	#N/A	#N/A	#N/A	#N/A	#N/A	#N/A	#N/A	#N/A	#N/A	#N/A	#N/A	#N/A
17:40525719:C:T	17:40525719:C:T	chr17	40525719	17:40525719:C:T	17:40514201:A:G	1	rs8073836	Enhancer_nSkew	17:42373701:C:T	#N/A	#N/A	#N/A	#N/A	#N/A	#N/A	#N/A	#N/A	#N/A	#N/A	#N/A	#N/A	#N/A	#N/A	#N/A	#N/A	#N/A	#N/A	#N/A	#N/A	#N/A	#N/A
17:40526273:T:C	17:40526273:T:C	chr17	40526273	17:40526273:T:C	17:40514201:A:G	0.981022	rs12949918	nEnhancer_nSkew	17:42374255:T:C	#N/A	#N/A	#N/A	#N/A	#N/A	#N/A	#N/A	#N/A	#N/A	#N/A	#N/A	#N/A	#N/A	#N/A	#N/A	#N/A	#N/A	#N/A	#N/A	#N/A	#N/A	#N/A
17:40527544:A:G	17:40527544:A:G	chr17	40527544	17:40527544:A:G	17:40514201:A:G	1	rs12942547	nEnhancer_nSkew	17:42375526:A:G	#N/A	#N/A	#N/A	#N/A	#N/A	#N/A	#N/A	#N/A	#N/A	#N/A	#N/A	#N/A	#N/A	#N/A	#N/A	#N/A	#N/A	#N/A	#N/A	#N/A	#N/A	#N/A
17:40528168:CA:C	17:40528168:CA:C	chr17	40528168	17:40528168:CA:C	17:40536396:T:C	0.996019	rs547480777;rs35901220	nEnhancer_nSkew	17:42376150:CA:C	#N/A	#N/A	#N/A	#N/A	#N/A	#N/A	#N/A	#N/A	#N/A	#N/A	#N/A	#N/A	#N/A	#N/A	#N/A	#N/A	#N/A	#N/A	#N/A	#N/A	#N/A	#N/A
17:40529835:A:G	17:40529835:A:G	chr17	40529835	17:40529835:A:G	17:40529835:A:G	1	rs1026916	nEnhancer_nSkew	17:42377817:A:G	17	40529834	40529835	17:40529835:A:G	A	G	A	UKBB	BOLT	SUSIE	eGFR	chr17:38994505-41994505	0.350063	0.0111544	0.00204842	29.6522	0.0201225	1	0.000194302	0.00138588	FALSE	FALSE
17:40529835:A:G	17:40529835:A:G	chr17	40529835	17:40529835:A:G	17:40529835:A:G	1	rs1026916	nEnhancer_nSkew	17:42377817:A:G	17	40529834	40529835	17:40529835:A:G	A	G	A	UKBB	BOLT	SUSIE	AST	chr17:39909141-47643042	0.350012	-0.0159706	0.0023136	47.6502	0.0329025	4	-0.000446086	0.00245377	FALSE	FALSE
17:40529835:A:G	17:40529835:A:G	chr17	40529835	17:40529835:A:G	17:40529835:A:G	1	rs1026916	nEnhancer_nSkew	17:42377817:A:G	17	40529834	40529835	17:40529835:A:G	A	G	A	UKBB	BOLT	SUSIE	MCV	chr17:36240161-41799170	0.350264	-0.0162321	0.00224873	52.1044	0.00270876	-1	-1.65546e-05	0.000337505	FALSE	FALSE
17:40530763:T:C	17:40530763:T:C	chr17	40530763	17:40530763:T:C	17:40530763:T:C	1	rs4796791	nEnhancer_nSkew	17:42378745:T:C	17	40530762	40530763	17:40530763:T:C	T	C	T	UKBB	BOLT	SUSIE	MCV	chr17:36240161-41799170	0.351005	-0.0161487	0.0022482	51.5951	0.00250477	-1	-1.51491e-05	0.000321571	FALSE	FALSE
17:40530763:T:C	17:40530763:T:C	chr17	40530763	17:40530763:T:C	17:40530763:T:C	1	rs4796791	nEnhancer_nSkew	17:42378745:T:C	17	40530762	40530763	17:40530763:T:C	T	C	T	UKBB	BOLT	SUSIE	eGFR	chr17:38994505-41994505	0.3508	0.0111461	0.00204791	29.6226	0.0194323	1	0.000187303	0.00136004	FALSE	FALSE
17:40530763:T:C	17:40530763:T:C	chr17	40530763	17:40530763:T:C	17:40530763:T:C	1	rs4796791	nEnhancer_nSkew	17:42378745:T:C	17	40530762	40530763	17:40530763:T:C	T	C	T	UKBB	BOLT	SUSIE	AST	chr17:39909141-47643042	0.350751	-0.0162698	0.00231304	49.4764	0.0671252	4	-0.000928101	0.00351011	FALSE	FALSE
17:40530895:G:T	17:40530895:G:T	chr17	40530895	17:40530895:G:T	17:40536396:T:C	1	rs8071537	nEnhancer_nSkew	17:42378877:G:T	17	40530894	40530895	17:40530895:G:T	G	T	T	UKBB	BOLT	SUSIE	MCV	chr17:36240161-41799170	0.34925	0.0163209	0.00225013	52.6106	0.00338109	-1	2.126e-05	0.000386703	FALSE	FALSE
17:40530895:G:T	17:40530895:G:T	chr17	40530895	17:40530895:G:T	17:40536396:T:C	1	rs8071537	nEnhancer_nSkew	17:42378877:G:T	17	40530894	40530895	17:40530895:G:T	G	T	T	UKBB	BOLT	SUSIE	AST	chr17:39909141-47643042	0.34899	0.0157129	0.00231504	46.0675	0.0167719	4	0.000223116	0.00173395	FALSE	FALSE
17:40530895:G:T	17:40530895:G:T	chr17	40530895	17:40530895:G:T	17:40536396:T:C	1	rs8071537	nEnhancer_nSkew	17:42378877:G:T	17	40530894	40530895	17:40530895:G:T	G	T	T	UKBB	BOLT	SUSIE	eGFR	chr17:38994505-41994505	0.349038	-0.0111217	0.00204972	29.441	0.0183266	1	-0.000176344	0.00131941	FALSE	FALSE
17:40531761:G:T	17:40531761:G:T	chr17	40531761	17:40531761:G:T	17:40536396:T:C	0.992035	rs7219739	nEnhancer_nSkew	17:42379743:G:T	17	40531760	40531761	17:40531761:G:T	G	T	T	UKBB	BOLT	SUSIE	AST	chr17:39909141-47643042	0.348915	0.0157266	0.0023154	46.1333	0.0172595	4	0.000229834	0.00176027	FALSE	FALSE
17:40531761:G:T	17:40531761:G:T	chr17	40531761	17:40531761:G:T	17:40536396:T:C	0.992035	rs7219739	nEnhancer_nSkew	17:42379743:G:T	17	40531760	40531761	17:40531761:G:T	G	T	T	UKBB	BOLT	SUSIE	eGFR	chr17:38994505-41994505	0.348962	-0.0111329	0.00205004	29.4915	0.0187368	1	-0.000180496	0.00133528	FALSE	FALSE
17:40531761:G:T	17:40531761:G:T	chr17	40531761	17:40531761:G:T	17:40536396:T:C	0.992035	rs7219739	nEnhancer_nSkew	17:42379743:G:T	17	40531760	40531761	17:40531761:G:T	G	T	T	UKBB	BOLT	SUSIE	MCV	chr17:36240161-41799170	0.349175	0.0162869	0.00225048	52.3751	0.00323002	-1	2.01993e-05	0.000376146	FALSE	FALSE
17:40532701:T:C	17:40532701:T:C	chr17	40532701	17:40532701:T:C	17:40529835:A:G	1	rs8068748	nEnhancer_nSkew	17:42380683:T:C	17	40532700	40532701	17:40532701:T:C	T	C	C	UKBB	BOLT	SUSIE	MCV	chr17:36240161-41799170	0.349948	0.0163705	0.00224957	52.9573	0.00329991	-1	2.06826e-05	0.00038093	FALSE	FALSE
17:40532701:T:C	17:40532701:T:C	chr17	40532701	17:40532701:T:C	17:40529835:A:G	1	rs8068748	nEnhancer_nSkew	17:42380683:T:C	17	40532700	40532701	17:40532701:T:C	T	C	C	UKBB	BOLT	SUSIE	AST	chr17:39909141-47643042	0.34969	0.0158151	0.00231443	46.6935	0.0220523	4	0.00029566	0.00199806	FALSE	FALSE
17:40532701:T:C	17:40532701:T:C	chr17	40532701	17:40532701:T:C	17:40529835:A:G	1	rs8068748	nEnhancer_nSkew	17:42380683:T:C	17	40532700	40532701	17:40532701:T:C	T	C	C	UKBB	BOLT	SUSIE	eGFR	chr17:38994505-41994505	0.349739	-0.0111083	0.00204917	29.3858	0.0179536	1	-0.000172552	0.00130468	FALSE	FALSE
17:40534075:G:A	17:40534075:G:A	chr17	40534075	17:40534075:G:A	17:40529835:A:G	1	rs7211777	nEnhancer_nSkew	17:42382057:G:A	17	40534074	40534075	17:40534075:G:A	G	A	G	UKBB	BOLT	SUSIE	AST	chr17:39909141-47643042	0.350119	-0.0159818	0.00231422	47.6915	0.0333696	4	-0.000452722	0.00247218	FALSE	FALSE
17:40534075:G:A	17:40534075:G:A	chr17	40534075	17:40534075:G:A	17:40529835:A:G	1	rs7211777	nEnhancer_nSkew	17:42382057:G:A	17	40534074	40534075	17:40534075:G:A	G	A	G	UKBB	BOLT	SUSIE	eGFR	chr17:38994505-41994505	0.350169	0.0111599	0.00204897	29.6655	0.0202407	1	0.000195545	0.00139057	FALSE	FALSE
17:40534075:G:A	17:40534075:G:A	chr17	40534075	17:40534075:G:A	17:40529835:A:G	1	rs7211777	nEnhancer_nSkew	17:42382057:G:A	17	40534074	40534075	17:40534075:G:A	G	A	G	UKBB	BOLT	SUSIE	MCV	chr17:36240161-41799170	0.350376	-0.0163041	0.00224931	52.5405	0.00293412	-1	-1.81204e-05	0.000354533	FALSE	FALSE
17:40535184:C:A	17:40535184:C:A	chr17	40535184	17:40535184:C:A	17:40536396:T:C	1	rs12942611	nEnhancer_nSkew	17:42383166:C:A	17	40535183	40535184	17:40535184:C:A	C	A	A	UKBB	BOLT	SUSIE	eGFR	chr17:38994505-41994505	0.349015	-0.0112214	0.00205013	29.9595	0.0228751	1	-0.000222303	0.00148474	FALSE	FALSE
17:40535184:C:A	17:40535184:C:A	chr17	40535184	17:40535184:C:A	17:40536396:T:C	1	rs12942611	nEnhancer_nSkew	17:42383166:C:A	17	40535183	40535184	17:40535184:C:A	C	A	A	UKBB	BOLT	SUSIE	MCV	chr17:36240161-41799170	0.349231	0.0163723	0.00225056	52.922	0.00360179	-1	2.28267e-05	0.000401927	FALSE	FALSE
17:40535184:C:A	17:40535184:C:A	chr17	40535184	17:40535184:C:A	17:40536396:T:C	1	rs12942611	nEnhancer_nSkew	17:42383166:C:A	17	40535183	40535184	17:40535184:C:A	C	A	A	UKBB	BOLT	SUSIE	AST	chr17:39909141-47643042	0.348967	0.0157773	0.00231551	46.4274	0.0192409	4	0.000257056	0.00186261	FALSE	FALSE
17:40536396:T:C	17:40536396:T:C	chr17	40536396	17:40536396:T:C	17:40536396:T:C	1	rs8070763	nEnhancer_nSkew	17:42384378:T:C	17	40536395	40536396	17:40536396:T:C	T	C	C	UKBB	BOLT	SUSIE	MCV	chr17:36240161-41799170	0.349247	0.0163826	0.00225066	52.9843	0.00365226	-1	2.31865e-05	0.000405353	FALSE	FALSE
17:40536396:T:C	17:40536396:T:C	chr17	40536396	17:40536396:T:C	17:40536396:T:C	1	rs8070763	nEnhancer_nSkew	17:42384378:T:C	17	40536395	40536396	17:40536396:T:C	T	C	C	UKBB	BOLT	SUSIE	eGFR	chr17:38994505-41994505	0.349031	-0.011223	0.00205022	29.965	0.0229184	1	-0.000222752	0.00148629	FALSE	FALSE
17:40536396:T:C	17:40536396:T:C	chr17	40536396	17:40536396:T:C	17:40536396:T:C	1	rs8070763	nEnhancer_nSkew	17:42384378:T:C	17	40536395	40536396	17:40536396:T:C	T	C	C	UKBB	BOLT	SUSIE	AST	chr17:39909141-47643042	0.348982	0.0157634	0.00231561	46.3414	0.0185473	4	0.000247532	0.00182752	FALSE	FALSE
17:40537526:CA:C	17:40537526:CA:C	chr17	40537526	17:40537526:CA:C	17:40529835:A:G	0.814163	rs11328125	nEnhancer_nSkew	17:42385508:CA:C	17	40537525	40537527	17:40537526:CA:C	CA	C	CA	UKBB	BOLT	SUSIE	MCH	chr17:36240161-49064342	0.381104	-0.0121885	0.00232408	27.5041	0.0036922	-1	-3.43389e-05	0.000581074	FALSE	FALSE
17:40537526:CA:C	17:40537526:CA:C	chr17	40537526	17:40537526:CA:C	17:40529835:A:G	0.814163	rs11328125	nEnhancer_nSkew	17:42385508:CA:C	17	40537525	40537527	17:40537526:CA:C	CA	C	CA	UKBB	BOLT	SUSIE	MCV	chr17:36240161-41799170	0.381104	-0.0182156	0.00232653	61.3008	0.0237821	-1	-0.000189295	0.00126809	FALSE	FALSE
17:40537526:CA:C	17:40537526:CA:C	chr17	40537526	17:40537526:CA:C	17:40529835:A:G	0.814163	rs11328125	nEnhancer_nSkew	17:42385508:CA:C	17	40537525	40537527	17:40537526:CA:C	CA	C	CA	UKBB	BOLT	SUSIE	eGFR	chr17:38994505-41994505	0.380888	0.0108156	0.00211945	26.0405	0.00580977	1	5.47435e-05	0.000734224	FALSE	FALSE
17:40537526:CA:C	17:40537526:CA:C	chr17	40537526	17:40537526:CA:C	17:40529835:A:G	0.814163	rs11328125	nEnhancer_nSkew	17:42385508:CA:C	17	40537525	40537527	17:40537526:CA:C	CA	C	CA	UKBB	BOLT	SUSIE	AST	chr17:39909141-47643042	0.380847	-0.0155375	0.00239382	42.129	0.0058434	-1	-7.77997e-05	0.00103113	FALSE	FALSE
17:40541608:AC:A	17:40541608:AC:A	chr17	40541608	17:40541608:AC:A	17:40529835:A:G	0.996021	rs17884075	nEnhancer_nSkew	17:42389590:AC:A	17	40541607	40541609	17:40541608:AC:A	AC	A	AC	UKBB	BOLT	SUSIE	MCV	chr17:36240161-41799170	0.350442	-0.0162997	0.00225144	52.4127	0.00288699	-1	-1.78096e-05	0.000351369	FALSE	FALSE
17:40541608:AC:A	17:40541608:AC:A	chr17	40541608	17:40541608:AC:A	17:40529835:A:G	0.996021	rs17884075	nEnhancer_nSkew	17:42389590:AC:A	17	40541607	40541609	17:40541608:AC:A	AC	A	AC	UKBB	BOLT	SUSIE	eGFR	chr17:38994505-41994505	0.35024	0.0113007	0.00205092	30.3606	0.0270497	1	0.000264873	0.00162294	FALSE	FALSE
17:40541608:AC:A	17:40541608:AC:A	chr17	40541608	17:40541608:AC:A	17:40529835:A:G	0.996021	rs17884075	nEnhancer_nSkew	17:42389590:AC:A	17	40541607	40541609	17:40541608:AC:A	AC	A	AC	UKBB	BOLT	SUSIE	AST	chr17:39909141-47643042	0.350188	-0.0158806	0.00231641	47.0007	0.024062	4	-0.000323701	0.00209195	FALSE	FALSE
17:40543992:G:A	17:40543992:G:A	chr17	40543992	17:40543992:G:A	17:40529835:A:G	0.984431	rs4796647	Enhancer_nSkew	17:42391974:G:A	17	40543991	40543992	17:40543992:G:A	G	A	G	UKBB	BOLT	SUSIE	AST	chr17:39909141-47643042	0.35098	-0.0162117	0.00231598	48.9989	0.0579255	4	-0.000798689	0.00326763	FALSE	FALSE
17:40543992:G:A	17:40543992:G:A	chr17	40543992	17:40543992:G:A	17:40529835:A:G	0.984431	rs4796647	Enhancer_nSkew	17:42391974:G:A	17	40543991	40543992	17:40543992:G:A	G	A	G	UKBB	BOLT	SUSIE	MCV	chr17:36240161-41799170	0.351251	-0.0165422	0.00225102	54.0042	0.00375866	-1	-2.39481e-05	0.00041254	FALSE	FALSE
17:40543992:G:A	17:40543992:G:A	chr17	40543992	17:40543992:G:A	17:40529835:A:G	0.984431	rs4796647	Enhancer_nSkew	17:42391974:G:A	17	40543991	40543992	17:40543992:G:A	G	A	G	UKBB	BOLT	SUSIE	eGFR	chr17:38994505-41994505	0.351029	0.0115115	0.00205055	31.5153	0.0460068	1	0.000460473	0.00214094	FALSE	FALSE
17:43407670:G:A	17:43407670:G:A	chr17	43407670	17:43407670:G:A	17:43407670:G:A	1	rs7222450	nEnhancer_nSkew	17:45330304:G:A	17	43407669	43407670	17:43407670:G:A	G	A	G	UKBB	BOLT	SUSIE	MCV	chr17:42789832-49514075	0.493026	-0.00455885	0.00215652	4.46894	0.00105376	-1	-6.32545e-06	0.000206283	FALSE	FALSE
17:43572419:C:T	17:43572419:C:T	chr17	43572419	17:43572419:C:T	17:44073889:A:G	0.967829	rs56328224	Enhancer_nSkew	17:45495053:C:T	17	43572418	43572419	17:43572419:C:T	C	T	T	UKBB	SAIGE	SUSIE	Nervous_Feelings	chr17:42843282-45843282	0.226518	0.0474948	0.00675846	49.3851	0.000563255	1	2.64528e-05	0.00112565	TRUE	TRUE
17:43572419:C:T	17:43572419:C:T	chr17	43572419	17:43572419:C:T	17:44073889:A:G	0.967829	rs56328224	Enhancer_nSkew	17:45495053:C:T	17	43572418	43572419	17:43572419:C:T	C	T	T	UKBB	BOLT	SUSIE	eBMD	chr17:35442631-49834947	0.226687	-0.0207502	0.00256919	65.2308	0.000667064	6	-1.14318e-05	0.000447296	TRUE	TRUE
17:43572419:C:T	17:43572419:C:T	chr17	43572419	17:43572419:C:T	17:44073889:A:G	0.967829	rs56328224	Enhancer_nSkew	17:45495053:C:T	17	43572418	43572419	17:43572419:C:T	C	T	T	UKBB	BOLT	SUSIE	Neutro	chr17:39797755-45020675	0.226751	0.0234477	0.00269916	75.4648	0.000175235	1	2.32951e-06	0.000204385	TRUE	TRUE
17:43572419:C:T	17:43572419:C:T	chr17	43572419	17:43572419:C:T	17:44073889:A:G	0.967829	rs56328224	Enhancer_nSkew	17:45495053:C:T	17	43572418	43572419	17:43572419:C:T	C	T	T	UKBB	BOLT	SUSIE	Eosino	chr17:40426126-48948346	0.226751	-0.0315512	0.00263699	143.158	0.000744545	2	-2.26605e-05	0.000834581	TRUE	TRUE
17:43572419:C:T	17:43572419:C:T	chr17	43572419	17:43572419:C:T	17:44073889:A:G	0.967829	rs56328224	Enhancer_nSkew	17:45495053:C:T	17	43572418	43572419	17:43572419:C:T	C	T	T	UKBB	BOLT	SUSIE	TP	chr17:42196159-49365757	0.227053	-0.0352311	0.00286691	151.017	0.00132696	1	-4.21639e-05	0.00117391	TRUE	TRUE
17:43572419:C:T	17:43572419:C:T	chr17	43572419	17:43572419:C:T	17:44073889:A:G	0.967829	rs56328224	Enhancer_nSkew	17:45495053:C:T	17	43572418	43572419	17:43572419:C:T	C	T	T	UKBB	SAIGE	SUSIE	Sensitivity	chr17:42715065-45715065	0.22687	0.058717	0.0058673	100.15	0.000265473	1	1.51282e-05	0.000949752	TRUE	TRUE
17:43572419:C:T	17:43572419:C:T	chr17	43572419	17:43572419:C:T	17:44073889:A:G	0.967829	rs56328224	Enhancer_nSkew	17:45495053:C:T	17	43572418	43572419	17:43572419:C:T	C	T	T	UKBB	SAIGE	SUSIE	Miserableness	chr17:42791734-45791734	0.226666	0.0343765	0.00584175	34.6287	0.000501766	1	1.69911e-05	0.000769377	TRUE	TRUE
17:43572419:C:T	17:43572419:C:T	chr17	43572419	17:43572419:C:T	17:44073889:A:G	0.967829	rs56328224	Enhancer_nSkew	17:45495053:C:T	17	43572418	43572419	17:43572419:C:T	C	T	T	UKBB	BOLT	SUSIE	AST	chr17:39909141-47643042	0.226773	-0.0222301	0.00264267	70.762	0.000189083	1	-4.08141e-06	0.000303184	TRUE	TRUE
17:43572419:C:T	17:43572419:C:T	chr17	43572419	17:43572419:C:T	17:44073889:A:G	0.967829	rs56328224	Enhancer_nSkew	17:45495053:C:T	17	43572418	43572419	17:43572419:C:T	C	T	T	UKBB	BOLT	SUSIE	IGF1	chr17:42157267-45157267	0.226702	0.0163621	0.00258465	40.0751	0.000238689	1	3.93736e-06	0.000260497	TRUE	TRUE
17:43572419:C:T	17:43572419:C:T	chr17	43572419	17:43572419:C:T	17:44073889:A:G	0.967829	rs56328224	Enhancer_nSkew	17:45495053:C:T	17	43572418	43572419	17:43572419:C:T	C	T	T	UKBB	SAIGE	SUSIE	Guilty_Feelings	chr17:42170754-45170754	0.226644	0.0325454	0.0064003	25.857	0.000244665	1	7.86254e-06	0.000512352	TRUE	TRUE
17:43572419:C:T	17:43572419:C:T	chr17	43572419	17:43572419:C:T	17:44073889:A:G	0.967829	rs56328224	Enhancer_nSkew	17:45495053:C:T	17	43572418	43572419	17:43572419:C:T	C	T	T	UKBB	BOLT	SUSIE	BW	chr17:42762496-50883659	0.226654	-0.00289463	0.00227682	1.61633	0.000222593	5	-2.47618e-06	0.000170131	TRUE	TRUE
17:43572419:C:T	17:43572419:C:T	chr17	43572419	17:43572419:C:T	17:44073889:A:G	0.967829	rs56328224	Enhancer_nSkew	17:45495053:C:T	17	43572418	43572419	17:43572419:C:T	C	T	T	UKBB	SAIGE	SUSIE	Mood_Swings	chr17:42815987-45815987	0.226847	0.0466064	0.00578363	64.9365	0.000197028	1	9.05129e-06	0.000649786	TRUE	TRUE
17:43572419:C:T	17:43572419:C:T	chr17	43572419	17:43572419:C:T	17:44073889:A:G	0.967829	rs56328224	Enhancer_nSkew	17:45495053:C:T	17	43572418	43572419	17:43572419:C:T	C	T	T	UKBB	BOLT	SUSIE	ALP	chr17:42631305-49443461	0.226775	-0.0179718	0.00252468	50.6721	0.000251683	7	-2.34223e-06	0.000155483	TRUE	TRUE
17:43572419:C:T	17:43572419:C:T	chr17	43572419	17:43572419:C:T	17:44073889:A:G	0.967829	rs56328224	Enhancer_nSkew	17:45495053:C:T	17	43572418	43572419	17:43572419:C:T	C	T	T	UKBB	BOLT	SUSIE	Alb	chr17:34573320-45459596	0.227063	-0.0267805	0.00283816	89.0356	0.000666279	2	-1.45222e-05	0.000573017	TRUE	TRUE
17:43572419:C:T	17:43572419:C:T	chr17	43572419	17:43572419:C:T	17:44073889:A:G	0.967829	rs56328224	Enhancer_nSkew	17:45495053:C:T	17	43572418	43572419	17:43572419:C:T	C	T	T	UKBB	SAIGE	SUSIE	Irritability	chr17:42804884-45804884	0.226643	0.0420937	0.00646964	42.3326	0.000485224	1	2.01652e-05	0.00092611	TRUE	TRUE
17:43572419:C:T	17:43572419:C:T	chr17	43572419	17:43572419:C:T	17:44073889:A:G	0.967829	rs56328224	Enhancer_nSkew	17:45495053:C:T	17	43572418	43572419	17:43572419:C:T	C	T	T	UKBB	BOLT	SUSIE	MAP	chr17:41673273-48954507	0.226688	-0.0113058	0.00264261	18.3035	0.000728341	5	-9.02616e-06	0.000344445	TRUE	TRUE
17:43572419:C:T	17:43572419:C:T	chr17	43572419	17:43572419:C:T	17:44073889:A:G	0.967829	rs56328224	Enhancer_nSkew	17:45495053:C:T	17	43572418	43572419	17:43572419:C:T	C	T	T	UKBB	BOLT	SUSIE	Age_at_Menarche	chr17:42163455-45163455	0.227042	0.0209477	0.00360233	33.8146	0.000345539	1	5.88568e-06	0.000328215	TRUE	TRUE
17:43572419:C:T	17:43572419:C:T	chr17	43572419	17:43572419:C:T	17:44073889:A:G	0.967829	rs56328224	Enhancer_nSkew	17:45495053:C:T	17	43572418	43572419	17:43572419:C:T	C	T	T	UKBB	BOLT	SUSIE	Ca	chr17:40786541-43786541	0.227069	-0.0124238	0.00287145	18.7201	0.00249918	-1	-2.59932e-05	0.000540788	TRUE	TRUE
17:43572419:C:T	17:43572419:C:T	chr17	43572419	17:43572419:C:T	17:44073889:A:G	0.967829	rs56328224	Enhancer_nSkew	17:45495053:C:T	17	43572418	43572419	17:43572419:C:T	C	T	T	UKBB	BOLT	SUSIE	Neuroticism	chr17:42170940-45170940	0.226759	0.0287497	0.00286246	100.876	0.000399699	1	1.0888e-05	0.000555753	TRUE	TRUE
17:43572896:T:G	17:43572896:T:G	chr17	43572896	17:43572896:T:G	17:44073889:A:G	0.967829	rs5026246	nEnhancer_nSkew	17:45495530:T:G	17	43572895	43572896	17:43572896:T:G	T	G	G	UKBB	SAIGE	SUSIE	Irritability	chr17:42804884-45804884	0.22693	0.0422895	0.00645264	42.9526	0.000658995	1	2.75142e-05	0.00108402	TRUE	TRUE
17:43572896:T:G	17:43572896:T:G	chr17	43572896	17:43572896:T:G	17:44073889:A:G	0.967829	rs5026246	nEnhancer_nSkew	17:45495530:T:G	17	43572895	43572896	17:43572896:T:G	T	G	G	UKBB	SAIGE	SUSIE	Miserableness	chr17:42791734-45791734	0.226931	0.0343563	0.00582661	34.7681	0.000537396	1	1.81869e-05	0.000795698	TRUE	TRUE
17:43572896:T:G	17:43572896:T:G	chr17	43572896	17:43572896:T:G	17:44073889:A:G	0.967829	rs5026246	nEnhancer_nSkew	17:45495530:T:G	17	43572895	43572896	17:43572896:T:G	T	G	G	UKBB	BOLT	SUSIE	TP	chr17:42196159-49365757	0.227353	-0.0346708	0.0028591	147.051	0.00026233	1	-7.4745e-06	0.000490445	TRUE	TRUE
17:43572896:T:G	17:43572896:T:G	chr17	43572896	17:43572896:T:G	17:44073889:A:G	0.967829	rs5026246	nEnhancer_nSkew	17:45495530:T:G	17	43572895	43572896	17:43572896:T:G	T	G	G	UKBB	BOLT	SUSIE	Alb	chr17:34573320-45459596	0.227363	-0.0264851	0.00283041	87.5601	0.000397303	2	-8.43599e-06	0.000434289	TRUE	TRUE
17:43572896:T:G	17:43572896:T:G	chr17	43572896	17:43572896:T:G	17:44073889:A:G	0.967829	rs5026246	nEnhancer_nSkew	17:45495530:T:G	17	43572895	43572896	17:43572896:T:G	T	G	G	UKBB	BOLT	SUSIE	Neutro	chr17:39797755-45020675	0.227009	0.0230516	0.00269226	73.3108	0.000105937	1	1.08716e-06	0.000137471	TRUE	TRUE
17:43572896:T:G	17:43572896:T:G	chr17	43572896	17:43572896:T:G	17:44073889:A:G	0.967829	rs5026246	nEnhancer_nSkew	17:45495530:T:G	17	43572895	43572896	17:43572896:T:G	T	G	G	UKBB	BOLT	SUSIE	Ca	chr17:40786541-43786541	0.227369	-0.0118556	0.00286362	17.1401	0.00129857	-1	-1.2669e-05	0.000369222	TRUE	TRUE
17:43572896:T:G	17:43572896:T:G	chr17	43572896	17:43572896:T:G	17:44073889:A:G	0.967829	rs5026246	nEnhancer_nSkew	17:45495530:T:G	17	43572895	43572896	17:43572896:T:G	T	G	G	UKBB	SAIGE	SUSIE	FedUp_Feelings	chr17:42718138-45718138	0.226993	0.0429238	0.00584034	54.0156	0.000188024	1	7.95137e-06	0.000585246	TRUE	TRUE
17:43572896:T:G	17:43572896:T:G	chr17	43572896	17:43572896:T:G	17:44073889:A:G	0.967829	rs5026246	nEnhancer_nSkew	17:45495530:T:G	17	43572895	43572896	17:43572896:T:G	T	G	G	UKBB	BOLT	SUSIE	MAP	chr17:41673273-48954507	0.226935	-0.0111781	0.00263575	17.9856	0.000653486	5	-8.02268e-06	0.000323621	TRUE	TRUE
17:43572896:T:G	17:43572896:T:G	chr17	43572896	17:43572896:T:G	17:44073889:A:G	0.967829	rs5026246	nEnhancer_nSkew	17:45495530:T:G	17	43572895	43572896	17:43572896:T:G	T	G	G	UKBB	SAIGE	SUSIE	Sensitivity	chr17:42715065-45715065	0.227133	0.0589132	0.00585207	101.346	0.000460724	1	2.67366e-05	0.00126411	TRUE	TRUE
17:43572896:T:G	17:43572896:T:G	chr17	43572896	17:43572896:T:G	17:44073889:A:G	0.967829	rs5026246	nEnhancer_nSkew	17:45495530:T:G	17	43572895	43572896	17:43572896:T:G	T	G	G	UKBB	BOLT	SUSIE	BW	chr17:42762496-50883659	0.226901	-0.00280714	0.00227092	1.528	0.000176646	5	-1.93614e-06	0.000149613	TRUE	TRUE
17:43572896:T:G	17:43572896:T:G	chr17	43572896	17:43572896:T:G	17:44073889:A:G	0.967829	rs5026246	nEnhancer_nSkew	17:45495530:T:G	17	43572895	43572896	17:43572896:T:G	T	G	G	UKBB	BOLT	SUSIE	eBMD	chr17:35442631-49834947	0.226949	-0.0213718	0.00256238	69.5655	0.00408287	6	-7.25026e-05	0.00114384	TRUE	TRUE
17:43572896:T:G	17:43572896:T:G	chr17	43572896	17:43572896:T:G	17:44073889:A:G	0.967829	rs5026246	nEnhancer_nSkew	17:45495530:T:G	17	43572895	43572896	17:43572896:T:G	T	G	G	UKBB	BOLT	SUSIE	AST	chr17:39909141-47643042	0.227062	-0.0221673	0.00263582	70.7284	0.000190848	1	-4.10985e-06	0.000303855	TRUE	TRUE
17:43572896:T:G	17:43572896:T:G	chr17	43572896	17:43572896:T:G	17:44073889:A:G	0.967829	rs5026246	nEnhancer_nSkew	17:45495530:T:G	17	43572895	43572896	17:43572896:T:G	T	G	G	UKBB	BOLT	SUSIE	Age_at_Menarche	chr17:42163455-45163455	0.227085	0.0213559	0.00359356	35.3172	0.00066024	1	1.16973e-05	0.000467686	TRUE	TRUE
17:43573061:T:C	17:43573061:T:C	chr17	43573061	17:43573061:T:C	17:44073889:A:G	0.967829	rs62065452	nEnhancer_nSkew	17:45495695:T:C	17	43573060	43573061	17:43573061:T:C	T	C	C	UKBB	SAIGE	SUSIE	Guilty_Feelings	chr17:42170754-45170754	0.225114	0.0328054	0.00641497	26.1519	0.000282989	1	9.16676e-06	0.000555293	TRUE	TRUE
17:43573061:T:C	17:43573061:T:C	chr17	43573061	17:43573061:T:C	17:44073889:A:G	0.967829	rs62065452	nEnhancer_nSkew	17:45495695:T:C	17	43573060	43573061	17:43573061:T:C	T	C	C	UKBB	BOLT	SUSIE	AST	chr17:39909141-47643042	0.225269	-0.0221925	0.00264875	70.1986	0.000143466	1	-3.06192e-06	0.000262358	TRUE	TRUE
17:43573061:T:C	17:43573061:T:C	chr17	43573061	17:43573061:T:C	17:44073889:A:G	0.967829	rs62065452	nEnhancer_nSkew	17:45495695:T:C	17	43573060	43573061	17:43573061:T:C	T	C	C	UKBB	BOLT	SUSIE	Ca	chr17:40786541-43786541	0.225576	-0.0119999	0.00287783	17.3871	0.00146677	-1	-1.45604e-05	0.000398422	TRUE	TRUE
17:43573061:T:C	17:43573061:T:C	chr17	43573061	17:43573061:T:C	17:44073889:A:G	0.967829	rs62065452	nEnhancer_nSkew	17:45495695:T:C	17	43573060	43573061	17:43573061:T:C	T	C	C	UKBB	BOLT	SUSIE	Alb	chr17:34573320-45459596	0.22557	-0.026649	0.00284444	87.7741	0.000449063	2	-9.64213e-06	0.000465921	TRUE	TRUE
17:43573061:T:C	17:43573061:T:C	chr17	43573061	17:43573061:T:C	17:44073889:A:G	0.967829	rs62065452	nEnhancer_nSkew	17:45495695:T:C	17	43573060	43573061	17:43573061:T:C	T	C	C	UKBB	BOLT	SUSIE	Neutro	chr17:39797755-45020675	0.225237	0.0235444	0.00270531	75.743	0.000203323	1	2.82164e-06	0.000225492	TRUE	TRUE
17:43573061:T:C	17:43573061:T:C	chr17	43573061	17:43573061:T:C	17:44073889:A:G	0.967829	rs62065452	nEnhancer_nSkew	17:45495695:T:C	17	43573060	43573061	17:43573061:T:C	T	C	C	UKBB	BOLT	SUSIE	RBC	chr17:42591988-49168598	0.225229	0.0471149	0.002265	432.692	0.000251306	1	1.10812e-05	0.000708688	TRUE	TRUE
17:43573061:T:C	17:43573061:T:C	chr17	43573061	17:43573061:T:C	17:44073889:A:G	0.967829	rs62065452	nEnhancer_nSkew	17:45495695:T:C	17	43573060	43573061	17:43573061:T:C	T	C	C	UKBB	BOLT	SUSIE	Age_at_Menarche	chr17:42163455-45163455	0.225405	0.0208789	0.00361065	33.4381	0.000293967	1	4.95577e-06	0.000300597	TRUE	TRUE
17:43573061:T:C	17:43573061:T:C	chr17	43573061	17:43573061:T:C	17:44073889:A:G	0.967829	rs62065452	nEnhancer_nSkew	17:45495695:T:C	17	43573060	43573061	17:43573061:T:C	T	C	C	UKBB	BOLT	SUSIE	MAP	chr17:41673273-48954507	0.225167	-0.0113098	0.00264858	18.2339	0.000591526	5	-7.24989e-06	0.000307776	TRUE	TRUE
17:43573061:T:C	17:43573061:T:C	chr17	43573061	17:43573061:T:C	17:44073889:A:G	0.967829	rs62065452	nEnhancer_nSkew	17:45495695:T:C	17	43573060	43573061	17:43573061:T:C	T	C	C	UKBB	BOLT	SUSIE	Neuroticism	chr17:42170940-45170940	0.225287	0.0286073	0.00286849	99.4594	0.0002041	1	5.3662e-06	0.000389139	TRUE	TRUE
17:43573061:T:C	17:43573061:T:C	chr17	43573061	17:43573061:T:C	17:44073889:A:G	0.967829	rs62065452	nEnhancer_nSkew	17:45495695:T:C	17	43573060	43573061	17:43573061:T:C	T	C	C	UKBB	BOLT	SUSIE	IGF1	chr17:42157267-45157267	0.225208	0.0166332	0.00259052	41.2268	0.000409639	1	6.91882e-06	0.000347698	TRUE	TRUE
17:43573061:T:C	17:43573061:T:C	chr17	43573061	17:43573061:T:C	17:44073889:A:G	0.967829	rs62065452	nEnhancer_nSkew	17:45495695:T:C	17	43573060	43573061	17:43573061:T:C	T	C	C	UKBB	SAIGE	SUSIE	Irritability	chr17:42804884-45804884	0.225161	0.0414522	0.00648381	40.8729	0.000236071	1	9.66124e-06	0.000636469	TRUE	TRUE
17:43573061:T:C	17:43573061:T:C	chr17	43573061	17:43573061:T:C	17:44073889:A:G	0.967829	rs62065452	nEnhancer_nSkew	17:45495695:T:C	17	43573060	43573061	17:43573061:T:C	T	C	C	UKBB	BOLT	SUSIE	TP	chr17:42196159-49365757	0.225562	-0.035132	0.00287325	149.506	0.000705984	1	-2.19355e-05	0.000845706	TRUE	TRUE
17:43573061:T:C	17:43573061:T:C	chr17	43573061	17:43573061:T:C	17:44073889:A:G	0.967829	rs62065452	nEnhancer_nSkew	17:45495695:T:C	17	43573060	43573061	17:43573061:T:C	T	C	C	UKBB	BOLT	SUSIE	eBMD	chr17:35442631-49834947	0.225199	-0.0206898	0.00257482	64.5683	0.000681907	6	-1.17174e-05	0.000453447	TRUE	TRUE
17:43573061:T:C	17:43573061:T:C	chr17	43573061	17:43573061:T:C	17:44073889:A:G	0.967829	rs62065452	nEnhancer_nSkew	17:45495695:T:C	17	43573060	43573061	17:43573061:T:C	T	C	C	UKBB	BOLT	SUSIE	Ht	chr17:42169491-48183800	0.225229	0.0361583	0.00222707	263.602	0.000901257	1	2.69033e-05	0.000907283	TRUE	TRUE
17:43573061:T:C	17:43573061:T:C	chr17	43573061	17:43573061:T:C	17:44073889:A:G	0.967829	rs62065452	nEnhancer_nSkew	17:45495695:T:C	17	43573060	43573061	17:43573061:T:C	T	C	C	UKBB	SAIGE	SUSIE	Miserableness	chr17:42791734-45791734	0.22515	0.0336768	0.00585498	33.0835	0.000234413	1	7.77626e-06	0.000515577	TRUE	TRUE
17:43573061:T:C	17:43573061:T:C	chr17	43573061	17:43573061:T:C	17:44073889:A:G	0.967829	rs62065452	nEnhancer_nSkew	17:45495695:T:C	17	43573060	43573061	17:43573061:T:C	T	C	C	UKBB	BOLT	SUSIE	HDLC	chr17:40426126-47730891	0.225581	-0.0110382	0.00247921	19.8231	0.000156302	6	-1.85868e-06	0.000155413	TRUE	TRUE
17:43573231:C:G	17:43573231:C:G	chr17	43573231	17:43573231:C:G	17:44073889:A:G	0.967829	rs571854911	nEnhancer_nSkew	17:45495865:C:G	17	43573230	43573231	17:43573231:C:G	C	G	G	UKBB	BOLT	SUSIE	Ht	chr17:42169491-48183800	0.226707	0.0358145	0.00221771	260.801	0.000225468	1	6.25077e-06	0.000434808	TRUE	TRUE
17:43573231:C:G	17:43573231:C:G	chr17	43573231	17:43573231:C:G	17:44073889:A:G	0.967829	rs571854911	nEnhancer_nSkew	17:45495865:C:G	17	43573230	43573231	17:43573231:C:G	C	G	G	UKBB	SAIGE	SUSIE	Guilty_Feelings	chr17:42170754-45170754	0.226599	0.0325108	0.00638792	25.9022	0.000250181	1	8.03124e-06	0.000517525	TRUE	TRUE
17:43573231:C:G	17:43573231:C:G	chr17	43573231	17:43573231:C:G	17:44073889:A:G	0.967829	rs571854911	nEnhancer_nSkew	17:45495865:C:G	17	43573230	43573231	17:43573231:C:G	C	G	G	UKBB	BOLT	SUSIE	TP	chr17:42196159-49365757	0.227056	-0.0349154	0.00286106	148.929	0.000562838	1	-1.72019e-05	0.000746735	TRUE	TRUE
17:43573231:C:G	17:43573231:C:G	chr17	43573231	17:43573231:C:G	17:44073889:A:G	0.967829	rs571854911	nEnhancer_nSkew	17:45495865:C:G	17	43573230	43573231	17:43573231:C:G	C	G	G	UKBB	SAIGE	SUSIE	Irritability	chr17:42804884-45804884	0.226632	0.0418241	0.00645672	41.9594	0.000403612	1	1.66661e-05	0.000839354	TRUE	TRUE
17:43573231:C:G	17:43573231:C:G	chr17	43573231	17:43573231:C:G	17:44073889:A:G	0.967829	rs571854911	nEnhancer_nSkew	17:45495865:C:G	17	43573230	43573231	17:43573231:C:G	C	G	G	UKBB	BOLT	SUSIE	eBMD	chr17:35442631-49834947	0.226665	-0.0209971	0.00256401	67.0627	0.00143023	6	-2.48666e-05	0.000663998	TRUE	TRUE
17:43573231:C:G	17:43573231:C:G	chr17	43573231	17:43573231:C:G	17:44073889:A:G	0.967829	rs571854911	nEnhancer_nSkew	17:45495865:C:G	17	43573230	43573231	17:43573231:C:G	C	G	G	UKBB	SAIGE	SUSIE	Sensitivity	chr17:42715065-45715065	0.226834	0.0589567	0.00585576	101.368	0.000467431	1	2.71542e-05	0.00127447	TRUE	TRUE
17:43573231:C:G	17:43573231:C:G	chr17	43573231	17:43573231:C:G	17:44073889:A:G	0.967829	rs571854911	nEnhancer_nSkew	17:45495865:C:G	17	43573230	43573231	17:43573231:C:G	C	G	G	UKBB	BOLT	SUSIE	Neutro	chr17:39797755-45020675	0.226714	0.0233328	0.00269394	75.0171	0.000154662	1	1.95142e-06	0.000186235	TRUE	TRUE
17:43573231:C:G	17:43573231:C:G	chr17	43573231	17:43573231:C:G	17:44073889:A:G	0.967829	rs571854911	nEnhancer_nSkew	17:45495865:C:G	17	43573230	43573231	17:43573231:C:G	C	G	G	UKBB	SAIGE	SUSIE	Miserableness	chr17:42791734-45791734	0.226629	0.0337231	0.00583032	33.4557	0.000281579	1	9.35375e-06	0.000565741	TRUE	TRUE
17:43573231:C:G	17:43573231:C:G	chr17	43573231	17:43573231:C:G	17:44073889:A:G	0.967829	rs571854911	nEnhancer_nSkew	17:45495865:C:G	17	43573230	43573231	17:43573231:C:G	C	G	G	UKBB	BOLT	SUSIE	MAP	chr17:41673273-48954507	0.226643	-0.0113052	0.00263742	18.3736	0.000812738	5	-1.01197e-05	0.000365143	TRUE	TRUE
17:43573231:C:G	17:43573231:C:G	chr17	43573231	17:43573231:C:G	17:44073889:A:G	0.967829	rs571854911	nEnhancer_nSkew	17:45495865:C:G	17	43573230	43573231	17:43573231:C:G	C	G	G	UKBB	BOLT	SUSIE	Neuroticism	chr17:42170940-45170940	0.226739	0.0285251	0.00285667	99.7093	0.000229257	1	6.05405e-06	0.000412789	TRUE	TRUE
17:43573231:C:G	17:43573231:C:G	chr17	43573231	17:43573231:C:G	17:44073889:A:G	0.967829	rs571854911	nEnhancer_nSkew	17:45495865:C:G	17	43573230	43573231	17:43573231:C:G	C	G	G	UKBB	BOLT	SUSIE	Age_at_Menarche	chr17:42163455-45163455	0.22685	0.0209533	0.0035957	33.9578	0.000373456	1	6.38645e-06	0.000342098	TRUE	TRUE
17:43573231:C:G	17:43573231:C:G	chr17	43573231	17:43573231:C:G	17:44073889:A:G	0.967829	rs571854911	nEnhancer_nSkew	17:45495865:C:G	17	43573230	43573231	17:43573231:C:G	C	G	G	UKBB	SAIGE	SUSIE	Nervous_Feelings	chr17:42843282-45843282	0.226471	0.0463842	0.00674515	47.2886	0.0001998	1	9.16404e-06	0.000655151	TRUE	TRUE
17:43573231:C:G	17:43573231:C:G	chr17	43573231	17:43573231:C:G	17:44073889:A:G	0.967829	rs571854911	nEnhancer_nSkew	17:45495865:C:G	17	43573230	43573231	17:43573231:C:G	C	G	G	UKBB	BOLT	SUSIE	Ca	chr17:40786541-43786541	0.227073	-0.0120158	0.00286559	17.5823	0.00156066	-1	-1.55242e-05	0.000411386	TRUE	TRUE
17:43573231:C:G	17:43573231:C:G	chr17	43573231	17:43573231:C:G	17:44073889:A:G	0.967829	rs571854911	nEnhancer_nSkew	17:45495865:C:G	17	43573230	43573231	17:43573231:C:G	C	G	G	UKBB	BOLT	SUSIE	ALP	chr17:42631305-49443461	0.226761	-0.0176803	0.00251975	49.2338	0.000168479	7	-1.48949e-06	0.000122461	TRUE	TRUE
17:43573231:C:G	17:43573231:C:G	chr17	43573231	17:43573231:C:G	17:44073889:A:G	0.967829	rs571854911	nEnhancer_nSkew	17:45495865:C:G	17	43573230	43573231	17:43573231:C:G	C	G	G	UKBB	BOLT	SUSIE	BW	chr17:42762496-50883659	0.226609	-0.00265572	0.00227234	1.3659	0.000136137	5	-1.4707e-06	0.000129817	TRUE	TRUE
17:43573231:C:G	17:43573231:C:G	chr17	43573231	17:43573231:C:G	17:44073889:A:G	0.967829	rs571854911	nEnhancer_nSkew	17:45495865:C:G	17	43573230	43573231	17:43573231:C:G	C	G	G	UKBB	BOLT	SUSIE	AST	chr17:39909141-47643042	0.226756	-0.0220449	0.00263754	69.8582	0.000124263	1	-2.62076e-06	0.000241977	TRUE	TRUE
17:43573231:C:G	17:43573231:C:G	chr17	43573231	17:43573231:C:G	17:44073889:A:G	0.967829	rs571854911	nEnhancer_nSkew	17:45495865:C:G	17	43573230	43573231	17:43573231:C:G	C	G	G	UKBB	BOLT	SUSIE	HDLC	chr17:40426126-47730891	0.227077	-0.0110139	0.00246867	19.9047	0.000188358	6	-2.26697e-06	0.000171831	TRUE	TRUE
17:43573231:C:G	17:43573231:C:G	chr17	43573231	17:43573231:C:G	17:44073889:A:G	0.967829	rs571854911	nEnhancer_nSkew	17:45495865:C:G	17	43573230	43573231	17:43573231:C:G	C	G	G	UKBB	BOLT	SUSIE	IGF1	chr17:42157267-45157267	0.226694	0.0162795	0.00257957	39.8279	0.000208133	1	3.40449e-06	0.000241644	TRUE	TRUE
17:43573231:C:G	17:43573231:C:G	chr17	43573231	17:43573231:C:G	17:44073889:A:G	0.967829	rs571854911	nEnhancer_nSkew	17:45495865:C:G	17	43573230	43573231	17:43573231:C:G	C	G	G	UKBB	BOLT	SUSIE	Alb	chr17:34573320-45459596	0.227066	-0.0267455	0.00283235	89.1679	0.000740399	2	-1.61691e-05	0.000604528	TRUE	TRUE
17:43573419:C:T	17:43573419:C:T	chr17	43573419	17:43573419:C:T	17:44073889:A:G	0.967829	rs62065453	nEnhancer_nSkew	17:45496053:C:T	17	43573418	43573419	17:43573419:C:T	C	T	T	UKBB	BOLT	SUSIE	Ca	chr17:40786541-43786541	0.226216	-0.0124926	0.00287832	18.8376	0.0026385	-1	-2.76315e-05	0.000559136	TRUE	TRUE
17:43573419:C:T	17:43573419:C:T	chr17	43573419	17:43573419:C:T	17:44073889:A:G	0.967829	rs62065453	nEnhancer_nSkew	17:45496053:C:T	17	43573418	43573419	17:43573419:C:T	C	T	T	UKBB	BOLT	SUSIE	Neutro	chr17:39797755-45020675	0.225896	0.0234638	0.00270559	75.2095	0.000165819	1	2.16038e-06	0.000196702	TRUE	TRUE
17:43573419:C:T	17:43573419:C:T	chr17	43573419	17:43573419:C:T	17:44073889:A:G	0.967829	rs62065453	nEnhancer_nSkew	17:45496053:C:T	17	43573418	43573419	17:43573419:C:T	C	T	T	UKBB	SAIGE	SUSIE	FedUp_Feelings	chr17:42718138-45718138	0.225902	0.0430235	0.00586952	53.7288	0.000163237	1	6.91921e-06	0.000546608	TRUE	TRUE
17:43573419:C:T	17:43573419:C:T	chr17	43573419	17:43573419:C:T	17:44073889:A:G	0.967829	rs62065453	nEnhancer_nSkew	17:45496053:C:T	17	43573418	43573419	17:43573419:C:T	C	T	T	UKBB	SAIGE	SUSIE	Irritability	chr17:42804884-45804884	0.225795	0.0429231	0.0064852	43.8061	0.00100424	1	4.25572e-05	0.0013577	TRUE	TRUE
17:43573419:C:T	17:43573419:C:T	chr17	43573419	17:43573419:C:T	17:44073889:A:G	0.967829	rs62065453	nEnhancer_nSkew	17:45496053:C:T	17	43573418	43573419	17:43573419:C:T	C	T	T	UKBB	SAIGE	SUSIE	Nervous_Feelings	chr17:42843282-45843282	0.225667	0.0475592	0.00677465	49.2828	0.000535457	1	2.51814e-05	0.00109904	TRUE	TRUE
17:43573419:C:T	17:43573419:C:T	chr17	43573419	17:43573419:C:T	17:44073889:A:G	0.967829	rs62065453	nEnhancer_nSkew	17:45496053:C:T	17	43573418	43573419	17:43573419:C:T	C	T	T	UKBB	SAIGE	SUSIE	Mood_Swings	chr17:42815987-45815987	0.226008	0.0468246	0.00579735	65.2363	0.00022837	1	1.05402e-05	0.000702802	TRUE	TRUE
17:43573419:C:T	17:43573419:C:T	chr17	43573419	17:43573419:C:T	17:44073889:A:G	0.967829	rs62065453	nEnhancer_nSkew	17:45496053:C:T	17	43573418	43573419	17:43573419:C:T	C	T	T	UKBB	BOLT	SUSIE	eBMD	chr17:35442631-49834947	0.225821	-0.0208071	0.00257541	65.2721	0.000780317	6	-1.3451e-05	0.000486552	TRUE	TRUE
17:43573419:C:T	17:43573419:C:T	chr17	43573419	17:43573419:C:T	17:44073889:A:G	0.967829	rs62065453	nEnhancer_nSkew	17:45496053:C:T	17	43573418	43573419	17:43573419:C:T	C	T	T	UKBB	BOLT	SUSIE	BW	chr17:42762496-50883659	0.225801	-0.00304273	0.00228223	1.77749	0.000267859	5	-3.0144e-06	0.000188558	TRUE	TRUE
17:43573419:C:T	17:43573419:C:T	chr17	43573419	17:43573419:C:T	17:44073889:A:G	0.967829	rs62065453	nEnhancer_nSkew	17:45496053:C:T	17	43573418	43573419	17:43573419:C:T	C	T	T	UKBB	BOLT	SUSIE	TP	chr17:42196159-49365757	0.226199	-0.035265	0.00287378	150.585	0.00125584	1	-3.99289e-05	0.00114351	TRUE	TRUE
17:43573419:C:T	17:43573419:C:T	chr17	43573419	17:43573419:C:T	17:44073889:A:G	0.967829	rs62065453	nEnhancer_nSkew	17:45496053:C:T	17	43573418	43573419	17:43573419:C:T	C	T	T	UKBB	BOLT	SUSIE	Neuroticism	chr17:42170940-45170940	0.22592	0.028887	0.00286938	101.351	0.00049466	1	1.36167e-05	0.000622921	TRUE	TRUE
17:43573419:C:T	17:43573419:C:T	chr17	43573419	17:43573419:C:T	17:44073889:A:G	0.967829	rs62065453	nEnhancer_nSkew	17:45496053:C:T	17	43573418	43573419	17:43573419:C:T	C	T	T	UKBB	BOLT	SUSIE	Age_at_Menarche	chr17:42163455-45163455	0.226185	0.0213444	0.00361104	34.9386	0.000553923	1	9.76115e-06	0.000426912	TRUE	TRUE
17:43573419:C:T	17:43573419:C:T	chr17	43573419	17:43573419:C:T	17:44073889:A:G	0.967829	rs62065453	nEnhancer_nSkew	17:45496053:C:T	17	43573418	43573419	17:43573419:C:T	C	T	T	UKBB	SAIGE	SUSIE	Guilty_Feelings	chr17:42170754-45170754	0.22579	0.0327217	0.00641558	26.0135	0.000264323	1	8.54026e-06	0.000535355	TRUE	TRUE
17:43573419:C:T	17:43573419:C:T	chr17	43573419	17:43573419:C:T	17:44073889:A:G	0.967829	rs62065453	nEnhancer_nSkew	17:45496053:C:T	17	43573418	43573419	17:43573419:C:T	C	T	T	UKBB	SAIGE	SUSIE	Miserableness	chr17:42791734-45791734	0.225814	0.0345885	0.00585571	34.8903	0.000570724	1	1.94454e-05	0.000825488	TRUE	TRUE
17:43573419:C:T	17:43573419:C:T	chr17	43573419	17:43573419:C:T	17:44073889:A:G	0.967829	rs62065453	nEnhancer_nSkew	17:45496053:C:T	17	43573418	43573419	17:43573419:C:T	C	T	T	UKBB	BOLT	SUSIE	SHBG	chr17:36756401-43686129	0.226236	0.00898685	0.00244351	13.5265	0.00114142	-1	6.93145e-06	0.000220075	TRUE	TRUE
17:43573419:C:T	17:43573419:C:T	chr17	43573419	17:43573419:C:T	17:44073889:A:G	0.967829	rs62065453	nEnhancer_nSkew	17:45496053:C:T	17	43573418	43573419	17:43573419:C:T	C	T	T	UKBB	BOLT	SUSIE	AST	chr17:39909141-47643042	0.225925	-0.0222462	0.00264894	70.529	0.0001717	1	-3.69803e-06	0.000288721	TRUE	TRUE
17:43573419:C:T	17:43573419:C:T	chr17	43573419	17:43573419:C:T	17:44073889:A:G	0.967829	rs62065453	nEnhancer_nSkew	17:45496053:C:T	17	43573418	43573419	17:43573419:C:T	C	T	T	UKBB	BOLT	SUSIE	ALP	chr17:42631305-49443461	0.225924	-0.0179522	0.0025307	50.3216	0.000242983	7	-2.25776e-06	0.000152675	TRUE	TRUE
17:43573419:C:T	17:43573419:C:T	chr17	43573419	17:43573419:C:T	17:44073889:A:G	0.967829	rs62065453	nEnhancer_nSkew	17:45496053:C:T	17	43573418	43573419	17:43573419:C:T	C	T	T	UKBB	BOLT	SUSIE	Eosino	chr17:40426126-48948346	0.225896	-0.0317141	0.00264327	143.953	0.00116211	2	-3.56114e-05	0.00104897	TRUE	TRUE
17:43573419:C:T	17:43573419:C:T	chr17	43573419	17:43573419:C:T	17:44073889:A:G	0.967829	rs62065453	nEnhancer_nSkew	17:45496053:C:T	17	43573418	43573419	17:43573419:C:T	C	T	T	UKBB	BOLT	SUSIE	Alb	chr17:34573320-45459596	0.22621	-0.0265589	0.00284496	87.1498	0.000333628	2	-7.05031e-06	0.000397455	TRUE	TRUE
17:43573419:C:T	17:43573419:C:T	chr17	43573419	17:43573419:C:T	17:44073889:A:G	0.967829	rs62065453	nEnhancer_nSkew	17:45496053:C:T	17	43573418	43573419	17:43573419:C:T	C	T	T	UKBB	BOLT	SUSIE	IGF1	chr17:42157267-45157267	0.225853	0.0162807	0.00259083	39.4884	0.000171776	1	2.79464e-06	0.00021894	TRUE	TRUE
17:43573419:C:T	17:43573419:C:T	chr17	43573419	17:43573419:C:T	17:44073889:A:G	0.967829	rs62065453	nEnhancer_nSkew	17:45496053:C:T	17	43573418	43573419	17:43573419:C:T	C	T	T	UKBB	BOLT	SUSIE	MAP	chr17:41673273-48954507	0.225836	-0.011283	0.00264889	18.1436	0.000585789	5	-7.17529e-06	0.00030614	TRUE	TRUE
17:43573419:C:T	17:43573419:C:T	chr17	43573419	17:43573419:C:T	17:44073889:A:G	0.967829	rs62065453	nEnhancer_nSkew	17:45496053:C:T	17	43573418	43573419	17:43573419:C:T	C	T	T	UKBB	SAIGE	SUSIE	Sensitivity	chr17:42715065-45715065	0.226026	0.0588554	0.0058812	100.147	0.000262357	1	1.49786e-05	0.000946073	TRUE	TRUE
17:43573649:C:T	17:43573649:C:T	chr17	43573649	17:43573649:C:T	17:44073889:A:G	0.978565	rs188710438	Enhancer_nSkew	17:45496283:C:T	17	43573648	43573649	17:43573649:C:T	C	T	T	UKBB	BOLT	SUSIE	ALP	chr17:42631305-49443461	0.227002	-0.0177492	0.00251947	49.6296	0.000186384	7	-1.67013e-06	0.000130044	TRUE	FALSE
17:43573649:C:T	17:43573649:C:T	chr17	43573649	17:43573649:C:T	17:44073889:A:G	0.978565	rs188710438	Enhancer_nSkew	17:45496283:C:T	17	43573648	43573649	17:43573649:C:T	C	T	T	UKBB	BOLT	SUSIE	Neutro	chr17:39797755-45020675	0.226953	0.0232867	0.00269369	74.7349	0.000142585	1	1.73667e-06	0.000175345	TRUE	FALSE
17:43573649:C:T	17:43573649:C:T	chr17	43573649	17:43573649:C:T	17:44073889:A:G	0.978565	rs188710438	Enhancer_nSkew	17:45496283:C:T	17	43573648	43573649	17:43573649:C:T	C	T	T	UKBB	BOLT	SUSIE	Ca	chr17:40786541-43786541	0.227308	-0.011962	0.0028653	17.4287	0.00145615	-1	-1.43843e-05	0.000395073	TRUE	FALSE
17:43573649:C:T	17:43573649:C:T	chr17	43573649	17:43573649:C:T	17:44073889:A:G	0.978565	rs188710438	Enhancer_nSkew	17:45496283:C:T	17	43573648	43573649	17:43573649:C:T	C	T	T	UKBB	BOLT	SUSIE	AST	chr17:39909141-47643042	0.226998	-0.0221445	0.00263725	70.5066	0.000172238	1	-3.69508e-06	0.000287996	TRUE	FALSE
17:43573649:C:T	17:43573649:C:T	chr17	43573649	17:43573649:C:T	17:44073889:A:G	0.978565	rs188710438	Enhancer_nSkew	17:45496283:C:T	17	43573648	43573649	17:43573649:C:T	C	T	T	UKBB	BOLT	SUSIE	Ht	chr17:42169491-48183800	0.226946	0.0357896	0.0022175	260.487	0.000199161	1	5.45478e-06	0.000406014	TRUE	FALSE
17:43573649:C:T	17:43573649:C:T	chr17	43573649	17:43573649:C:T	17:44073889:A:G	0.978565	rs188710438	Enhancer_nSkew	17:45496283:C:T	17	43573648	43573649	17:43573649:C:T	C	T	T	UKBB	BOLT	SUSIE	Age_at_Menarche	chr17:42163455-45163455	0.227071	0.0209146	0.00359536	33.8389	0.000357192	1	6.088e-06	0.000333713	TRUE	FALSE
17:43573649:C:T	17:43573649:C:T	chr17	43573649	17:43573649:C:T	17:44073889:A:G	0.978565	rs188710438	Enhancer_nSkew	17:45496283:C:T	17	43573648	43573649	17:43573649:C:T	C	T	T	UKBB	BOLT	SUSIE	Alb	chr17:34573320-45459596	0.227302	-0.0267331	0.00283206	89.1028	0.000754233	2	-1.64803e-05	0.000610374	TRUE	FALSE
17:43573649:C:T	17:43573649:C:T	chr17	43573649	17:43573649:C:T	17:44073889:A:G	0.978565	rs188710438	Enhancer_nSkew	17:45496283:C:T	17	43573648	43573649	17:43573649:C:T	C	T	T	UKBB	SAIGE	SUSIE	Guilty_Feelings	chr17:42170754-45170754	0.226833	0.0325573	0.00638728	25.9816	0.000260176	1	8.36406e-06	0.000528484	TRUE	FALSE
17:43573649:C:T	17:43573649:C:T	chr17	43573649	17:43573649:C:T	17:44073889:A:G	0.978565	rs188710438	Enhancer_nSkew	17:45496283:C:T	17	43573648	43573649	17:43573649:C:T	C	T	T	UKBB	BOLT	SUSIE	MAP	chr17:41673273-48954507	0.22688	-0.0112459	0.00263718	18.1847	0.000738876	5	-9.14683e-06	0.000346492	TRUE	FALSE
17:43573649:C:T	17:43573649:C:T	chr17	43573649	17:43573649:C:T	17:44073889:A:G	0.978565	rs188710438	Enhancer_nSkew	17:45496283:C:T	17	43573648	43573649	17:43573649:C:T	C	T	T	UKBB	SAIGE	SUSIE	Miserableness	chr17:42791734-45791734	0.226861	0.0333948	0.00582973	32.814	0.000205294	1	6.75327e-06	0.000478518	TRUE	FALSE
17:43573649:C:T	17:43573649:C:T	chr17	43573649	17:43573649:C:T	17:44073889:A:G	0.978565	rs188710438	Enhancer_nSkew	17:45496283:C:T	17	43573648	43573649	17:43573649:C:T	C	T	T	UKBB	SAIGE	SUSIE	Nervous_Feelings	chr17:42843282-45843282	0.226709	0.0462166	0.00674444	46.9575	0.000169622	1	7.75177e-06	0.000601521	TRUE	FALSE
17:43573649:C:T	17:43573649:C:T	chr17	43573649	17:43573649:C:T	17:44073889:A:G	0.978565	rs188710438	Enhancer_nSkew	17:45496283:C:T	17	43573648	43573649	17:43573649:C:T	C	T	T	UKBB	BOLT	SUSIE	BW	chr17:42762496-50883659	0.226848	-0.00265496	0.00227212	1.36537	0.000134087	5	-1.44707e-06	0.000128727	TRUE	FALSE
17:43573649:C:T	17:43573649:C:T	chr17	43573649	17:43573649:C:T	17:44073889:A:G	0.978565	rs188710438	Enhancer_nSkew	17:45496283:C:T	17	43573648	43573649	17:43573649:C:T	C	T	T	UKBB	BOLT	SUSIE	Neuroticism	chr17:42170940-45170940	0.226987	0.0284287	0.00285635	99.0584	0.000170334	1	4.39726e-06	0.000351202	TRUE	FALSE
17:43573649:C:T	17:43573649:C:T	chr17	43573649	17:43573649:C:T	17:44073889:A:G	0.978565	rs188710438	Enhancer_nSkew	17:45496283:C:T	17	43573648	43573649	17:43573649:C:T	C	T	T	UKBB	BOLT	SUSIE	HDLC	chr17:40426126-47730891	0.227313	-0.010975	0.00246842	19.7683	0.000174821	6	-2.09063e-06	0.000164796	TRUE	FALSE
17:43573649:C:T	17:43573649:C:T	chr17	43573649	17:43573649:C:T	17:44073889:A:G	0.978565	rs188710438	Enhancer_nSkew	17:45496283:C:T	17	43573648	43573649	17:43573649:C:T	C	T	T	UKBB	SAIGE	SUSIE	Irritability	chr17:42804884-45804884	0.22687	0.0413033	0.00645613	40.9284	0.000242639	1	9.89438e-06	0.000642932	TRUE	FALSE
17:43573649:C:T	17:43573649:C:T	chr17	43573649	17:43573649:C:T	17:44073889:A:G	0.978565	rs188710438	Enhancer_nSkew	17:45496283:C:T	17	43573648	43573649	17:43573649:C:T	C	T	T	UKBB	BOLT	SUSIE	IGF1	chr17:42157267-45157267	0.226934	0.0161869	0.00257928	39.3846	0.000164427	1	2.65626e-06	0.000212894	TRUE	FALSE
17:43573649:C:T	17:43573649:C:T	chr17	43573649	17:43573649:C:T	17:44073889:A:G	0.978565	rs188710438	Enhancer_nSkew	17:45496283:C:T	17	43573648	43573649	17:43573649:C:T	C	T	T	UKBB	BOLT	SUSIE	TP	chr17:42196159-49365757	0.227292	-0.0348122	0.00286077	148.08	0.000383783	1	-1.14021e-05	0.000606996	TRUE	FALSE
17:43573649:C:T	17:43573649:C:T	chr17	43573649	17:43573649:C:T	17:44073889:A:G	0.978565	rs188710438	Enhancer_nSkew	17:45496283:C:T	17	43573648	43573649	17:43573649:C:T	C	T	T	UKBB	BOLT	SUSIE	eBMD	chr17:35442631-49834947	0.226908	-0.0208822	0.00256378	66.3424	0.00102125	6	-1.76271e-05	0.00055721	TRUE	FALSE
17:43573649:C:T	17:43573649:C:T	chr17	43573649	17:43573649:C:T	17:44073889:A:G	0.978565	rs188710438	Enhancer_nSkew	17:45496283:C:T	17	43573648	43573649	17:43573649:C:T	C	T	T	UKBB	SAIGE	SUSIE	Sensitivity	chr17:42715065-45715065	0.227071	0.058712	0.00585519	100.547	0.000314101	1	1.79924e-05	0.00103553	TRUE	FALSE
17:43574016:A:G	17:43574016:A:G	chr17	43574016	17:43574016:A:G	17:44073889:A:G	0.962556	rs2684670	nEnhancer_nSkew	17:45496650:A:G	17	43574015	43574016	17:43574016:A:G	A	G	G	UKBB	BOLT	SUSIE	HDLC	chr17:40426126-47730891	0.226002	-0.0109507	0.00248	19.4974	0.000144876	6	-1.71085e-06	0.000148942	TRUE	FALSE
17:43574016:A:G	17:43574016:A:G	chr17	43574016	17:43574016:A:G	17:44073889:A:G	0.962556	rs2684670	nEnhancer_nSkew	17:45496650:A:G	17	43574015	43574016	17:43574016:A:G	A	G	G	UKBB	SAIGE	SUSIE	Miserableness	chr17:42791734-45791734	0.225558	0.0335983	0.00585706	32.906	0.000214798	1	7.10896e-06	0.000492429	TRUE	FALSE
17:43574016:A:G	17:43574016:A:G	chr17	43574016	17:43574016:A:G	17:44073889:A:G	0.962556	rs2684670	nEnhancer_nSkew	17:45496650:A:G	17	43574015	43574016	17:43574016:A:G	A	G	G	UKBB	BOLT	SUSIE	eBMD	chr17:35442631-49834947	0.225594	-0.0207446	0.00257583	64.8597	0.00067931	6	-1.16764e-05	0.000452724	TRUE	FALSE
17:43574016:A:G	17:43574016:A:G	chr17	43574016	17:43574016:A:G	17:44073889:A:G	0.962556	rs2684670	nEnhancer_nSkew	17:45496650:A:G	17	43574015	43574016	17:43574016:A:G	A	G	G	UKBB	BOLT	SUSIE	Neutro	chr17:39797755-45020675	0.225639	0.0234279	0.00270627	74.9422	0.000155484	1	1.9691e-06	0.00018738	TRUE	FALSE
17:43574016:A:G	17:43574016:A:G	chr17	43574016	17:43574016:A:G	17:44073889:A:G	0.962556	rs2684670	nEnhancer_nSkew	17:45496650:A:G	17	43574015	43574016	17:43574016:A:G	A	G	G	UKBB	SAIGE	SUSIE	Guilty_Feelings	chr17:42170754-45170754	0.225527	0.0327903	0.00641711	26.1104	0.000277251	1	8.97677e-06	0.0005494	TRUE	FALSE
17:43574016:A:G	17:43574016:A:G	chr17	43574016	17:43574016:A:G	17:44073889:A:G	0.962556	rs2684670	nEnhancer_nSkew	17:45496650:A:G	17	43574015	43574016	17:43574016:A:G	A	G	G	UKBB	BOLT	SUSIE	Age_at_Menarche	chr17:42163455-45163455	0.225784	0.0211907	0.00361186	34.4214	0.000438463	1	7.61557e-06	0.000375524	TRUE	FALSE
17:43574016:A:G	17:43574016:A:G	chr17	43574016	17:43574016:A:G	17:44073889:A:G	0.962556	rs2684670	nEnhancer_nSkew	17:45496650:A:G	17	43574015	43574016	17:43574016:A:G	A	G	G	UKBB	BOLT	SUSIE	Ht	chr17:42169491-48183800	0.225633	0.0359767	0.00222786	260.777	0.000192935	1	5.28831e-06	0.000400603	TRUE	FALSE
17:43574016:A:G	17:43574016:A:G	chr17	43574016	17:43574016:A:G	17:44073889:A:G	0.962556	rs2684670	nEnhancer_nSkew	17:45496650:A:G	17	43574015	43574016	17:43574016:A:G	A	G	G	UKBB	SAIGE	SUSIE	Sensitivity	chr17:42715065-45715065	0.22575	0.0590817	0.00588284	100.863	0.000360033	1	2.08314e-05	0.0011175	TRUE	FALSE
17:43574016:A:G	17:43574016:A:G	chr17	43574016	17:43574016:A:G	17:44073889:A:G	0.962556	rs2684670	nEnhancer_nSkew	17:45496650:A:G	17	43574015	43574016	17:43574016:A:G	A	G	G	UKBB	BOLT	SUSIE	TP	chr17:42196159-49365757	0.22598	-0.0348787	0.00287421	147.259	0.000284655	1	-8.23802e-06	0.000516462	TRUE	FALSE
17:43574016:A:G	17:43574016:A:G	chr17	43574016	17:43574016:A:G	17:44073889:A:G	0.962556	rs2684670	nEnhancer_nSkew	17:45496650:A:G	17	43574015	43574016	17:43574016:A:G	A	G	G	UKBB	BOLT	SUSIE	MAP	chr17:41673273-48954507	0.225567	-0.0111661	0.0026496	17.7599	0.00059017	5	-7.23524e-06	0.000307515	TRUE	FALSE
17:43574016:A:G	17:43574016:A:G	chr17	43574016	17:43574016:A:G	17:44073889:A:G	0.962556	rs2684670	nEnhancer_nSkew	17:45496650:A:G	17	43574015	43574016	17:43574016:A:G	A	G	G	UKBB	BOLT	SUSIE	IGF1	chr17:42157267-45157267	0.22562	0.0165873	0.00259142	40.971	0.000357012	1	6.00228e-06	0.000323439	TRUE	FALSE
17:43574016:A:G	17:43574016:A:G	chr17	43574016	17:43574016:A:G	17:44073889:A:G	0.962556	rs2684670	nEnhancer_nSkew	17:45496650:A:G	17	43574015	43574016	17:43574016:A:G	A	G	G	UKBB	SAIGE	SUSIE	Irritability	chr17:42804884-45804884	0.225555	0.0416584	0.00648682	41.2421	0.00028328	1	1.1651e-05	0.000700587	TRUE	FALSE
17:43574016:A:G	17:43574016:A:G	chr17	43574016	17:43574016:A:G	17:44073889:A:G	0.962556	rs2684670	nEnhancer_nSkew	17:45496650:A:G	17	43574015	43574016	17:43574016:A:G	A	G	G	UKBB	BOLT	SUSIE	AST	chr17:39909141-47643042	0.225681	-0.0222172	0.00264967	70.3065	0.000161125	1	-3.46095e-06	0.000279225	TRUE	FALSE
17:43574016:A:G	17:43574016:A:G	chr17	43574016	17:43574016:A:G	17:44073889:A:G	0.962556	rs2684670	nEnhancer_nSkew	17:45496650:A:G	17	43574015	43574016	17:43574016:A:G	A	G	G	UKBB	BOLT	SUSIE	Ca	chr17:40786541-43786541	0.225996	-0.0120206	0.00287876	17.4358	0.00147494	-1	-1.46557e-05	0.000399873	TRUE	FALSE
17:43574016:A:G	17:43574016:A:G	chr17	43574016	17:43574016:A:G	17:44073889:A:G	0.962556	rs2684670	nEnhancer_nSkew	17:45496650:A:G	17	43574015	43574016	17:43574016:A:G	A	G	G	UKBB	BOLT	SUSIE	Alb	chr17:34573320-45459596	0.22599	-0.0266406	0.00284536	87.6625	0.000392629	2	-8.37647e-06	0.000433863	TRUE	FALSE
17:43574016:A:G	17:43574016:A:G	chr17	43574016	17:43574016:A:G	17:44073889:A:G	0.962556	rs2684670	nEnhancer_nSkew	17:45496650:A:G	17	43574015	43574016	17:43574016:A:G	A	G	G	UKBB	BOLT	SUSIE	ALP	chr17:42631305-49443461	0.225686	-0.017838	0.00253134	49.6585	0.000193737	7	-1.75286e-06	0.000133677	TRUE	FALSE
17:43574229:T:C	17:43574229:T:C	chr17	43574229	17:43574229:T:C	17:44073889:A:G	0.978565	rs189777036	nEnhancer_nSkew	17:45496863:T:C	17	43574228	43574229	17:43574229:T:C	T	C	C	UKBB	BOLT	SUSIE	eBMD	chr17:35442631-49834947	0.226875	-0.0208722	0.00256377	66.2795	0.000999815	6	-1.72491e-05	0.000551088	TRUE	FALSE
17:43574229:T:C	17:43574229:T:C	chr17	43574229	17:43574229:T:C	17:44073889:A:G	0.978565	rs189777036	nEnhancer_nSkew	17:45496863:T:C	17	43574228	43574229	17:43574229:T:C	T	C	C	UKBB	BOLT	SUSIE	Alb	chr17:34573320-45459596	0.227274	-0.0266265	0.00283204	88.3951	0.000564384	2	-1.2195e-05	0.00052385	TRUE	FALSE
17:43574229:T:C	17:43574229:T:C	chr17	43574229	17:43574229:T:C	17:44073889:A:G	0.978565	rs189777036	nEnhancer_nSkew	17:45496863:T:C	17	43574228	43574229	17:43574229:T:C	T	C	C	UKBB	BOLT	SUSIE	AST	chr17:39909141-47643042	0.226971	-0.0220952	0.00263723	70.1938	0.000147119	1	-3.13176e-06	0.000264832	TRUE	FALSE
17:43574229:T:C	17:43574229:T:C	chr17	43574229	17:43574229:T:C	17:44073889:A:G	0.978565	rs189777036	nEnhancer_nSkew	17:45496863:T:C	17	43574228	43574229	17:43574229:T:C	T	C	C	UKBB	BOLT	SUSIE	ALP	chr17:42631305-49443461	0.226975	-0.0177717	0.00251946	49.7556	0.0001925	7	-1.73213e-06	0.000132559	TRUE	FALSE
17:43574229:T:C	17:43574229:T:C	chr17	43574229	17:43574229:T:C	17:44073889:A:G	0.978565	rs189777036	nEnhancer_nSkew	17:45496863:T:C	17	43574228	43574229	17:43574229:T:C	T	C	C	UKBB	BOLT	SUSIE	Age_at_Menarche	chr17:42163455-45163455	0.227053	0.0209213	0.0035954	33.8596	0.000359389	1	6.12827e-06	0.000334856	TRUE	FALSE
17:43574229:T:C	17:43574229:T:C	chr17	43574229	17:43574229:T:C	17:44073889:A:G	0.978565	rs189777036	nEnhancer_nSkew	17:45496863:T:C	17	43574228	43574229	17:43574229:T:C	T	C	C	UKBB	BOLT	SUSIE	HDLC	chr17:40426126-47730891	0.227285	-0.0109418	0.0024684	19.6494	0.000164631	6	-1.95836e-06	0.000159335	TRUE	FALSE
17:43574229:T:C	17:43574229:T:C	chr17	43574229	17:43574229:T:C	17:44073889:A:G	0.978565	rs189777036	nEnhancer_nSkew	17:45496863:T:C	17	43574228	43574229	17:43574229:T:C	T	C	C	UKBB	BOLT	SUSIE	Neutro	chr17:39797755-45020675	0.226924	0.0232949	0.00269368	74.7878	0.000144603	1	1.77252e-06	0.000177206	TRUE	FALSE
17:43574229:T:C	17:43574229:T:C	chr17	43574229	17:43574229:T:C	17:44073889:A:G	0.978565	rs189777036	nEnhancer_nSkew	17:45496863:T:C	17	43574228	43574229	17:43574229:T:C	T	C	C	UKBB	SAIGE	SUSIE	Guilty_Feelings	chr17:42170754-45170754	0.226804	0.0325527	0.00638726	25.9744	0.000259256	1	8.33329e-06	0.000527477	TRUE	FALSE
17:43574229:T:C	17:43574229:T:C	chr17	43574229	17:43574229:T:C	17:44073889:A:G	0.978565	rs189777036	nEnhancer_nSkew	17:45496863:T:C	17	43574228	43574229	17:43574229:T:C	T	C	C	UKBB	SAIGE	SUSIE	Sensitivity	chr17:42715065-45715065	0.227043	0.058753	0.00585516	100.689	0.000336763	1	1.93438e-05	0.00107405	TRUE	FALSE
17:43574229:T:C	17:43574229:T:C	chr17	43574229	17:43574229:T:C	17:44073889:A:G	0.978565	rs189777036	nEnhancer_nSkew	17:45496863:T:C	17	43574228	43574229	17:43574229:T:C	T	C	C	UKBB	BOLT	SUSIE	BW	chr17:42762496-50883659	0.226819	-0.00269756	0.00227212	1.40955	0.000147295	5	-1.59861e-06	0.000135535	TRUE	FALSE
17:43574229:T:C	17:43574229:T:C	chr17	43574229	17:43574229:T:C	17:44073889:A:G	0.978565	rs189777036	nEnhancer_nSkew	17:45496863:T:C	17	43574228	43574229	17:43574229:T:C	T	C	C	UKBB	SAIGE	SUSIE	Miserableness	chr17:42791734-45791734	0.226835	0.0335431	0.00582971	33.1064	0.000237082	1	7.83358e-06	0.00051644	TRUE	FALSE
17:43574229:T:C	17:43574229:T:C	chr17	43574229	17:43574229:T:C	17:44073889:A:G	0.978565	rs189777036	nEnhancer_nSkew	17:45496863:T:C	17	43574228	43574229	17:43574229:T:C	T	C	C	UKBB	BOLT	SUSIE	TP	chr17:42196159-49365757	0.227264	-0.0347242	0.00286075	147.335	0.000281537	1	-8.10095e-06	0.000510989	TRUE	FALSE
17:43574229:T:C	17:43574229:T:C	chr17	43574229	17:43574229:T:C	17:44073889:A:G	0.978565	rs189777036	nEnhancer_nSkew	17:45496863:T:C	17	43574228	43574229	17:43574229:T:C	T	C	C	UKBB	SAIGE	SUSIE	Nervous_Feelings	chr17:42843282-45843282	0.22668	0.0463137	0.00674444	47.155	0.00018702	1	8.56483e-06	0.000632911	TRUE	FALSE
17:43574229:T:C	17:43574229:T:C	chr17	43574229	17:43574229:T:C	17:44073889:A:G	0.978565	rs189777036	nEnhancer_nSkew	17:45496863:T:C	17	43574228	43574229	17:43574229:T:C	T	C	C	UKBB	BOLT	SUSIE	Ht	chr17:42169491-48183800	0.226917	0.0357937	0.00221749	260.548	0.000200319	1	5.48982e-06	0.000407323	TRUE	FALSE
17:43574229:T:C	17:43574229:T:C	chr17	43574229	17:43574229:T:C	17:44073889:A:G	0.978565	rs189777036	nEnhancer_nSkew	17:45496863:T:C	17	43574228	43574229	17:43574229:T:C	T	C	C	UKBB	BOLT	SUSIE	MAP	chr17:41673273-48954507	0.226851	-0.0112176	0.00263717	18.0935	0.00070105	5	-8.65049e-06	0.000336614	TRUE	FALSE
17:43574229:T:C	17:43574229:T:C	chr17	43574229	17:43574229:T:C	17:44073889:A:G	0.978565	rs189777036	nEnhancer_nSkew	17:45496863:T:C	17	43574228	43574229	17:43574229:T:C	T	C	C	UKBB	BOLT	SUSIE	Neuroticism	chr17:42170940-45170940	0.226954	0.0285009	0.00285635	99.5623	0.00021419	1	5.62932e-06	0.000397873	TRUE	FALSE
17:43574229:T:C	17:43574229:T:C	chr17	43574229	17:43574229:T:C	17:44073889:A:G	0.978565	rs189777036	nEnhancer_nSkew	17:45496863:T:C	17	43574228	43574229	17:43574229:T:C	T	C	C	UKBB	BOLT	SUSIE	Ca	chr17:40786541-43786541	0.22728	-0.011894	0.00286528	17.2314	0.00134022	-1	-1.3128e-05	0.000376384	TRUE	FALSE
17:43574229:T:C	17:43574229:T:C	chr17	43574229	17:43574229:T:C	17:44073889:A:G	0.978565	rs189777036	nEnhancer_nSkew	17:45496863:T:C	17	43574228	43574229	17:43574229:T:C	T	C	C	UKBB	BOLT	SUSIE	IGF1	chr17:42157267-45157267	0.226907	0.0162362	0.00257927	39.6256	0.000185258	1	3.01221e-06	0.000227	TRUE	FALSE
17:43574229:T:C	17:43574229:T:C	chr17	43574229	17:43574229:T:C	17:44073889:A:G	0.978565	rs189777036	nEnhancer_nSkew	17:45496863:T:C	17	43574228	43574229	17:43574229:T:C	T	C	C	UKBB	SAIGE	SUSIE	Irritability	chr17:42804884-45804884	0.226843	0.0413953	0.0064561	41.1114	0.000265565	1	1.08534e-05	0.000674075	TRUE	FALSE
17:43574611:G:A	17:43574611:G:A	chr17	43574611	17:43574611:G:A	17:44073889:A:G	0.973251	rs62065457	nEnhancer_nSkew	17:45497245:G:A	17	43574610	43574611	17:43574611:G:A	G	A	A	UKBB	SAIGE	SUSIE	Guilty_Feelings	chr17:42170754-45170754	0.225634	0.032155	0.00640429	25.209	0.000177676	1	5.64128e-06	0.000431598	TRUE	FALSE
17:43574611:G:A	17:43574611:G:A	chr17	43574611	17:43574611:G:A	17:44073889:A:G	0.973251	rs62065457	nEnhancer_nSkew	17:45497245:G:A	17	43574610	43574611	17:43574611:G:A	G	A	A	UKBB	BOLT	SUSIE	Height	chr17:35422196-50746726	0.225662	-0.0133066	0.00155743	72.9991	0.000362283	6	-5.6336e-06	0.000297387	TRUE	FALSE
17:43574611:G:A	17:43574611:G:A	chr17	43574611	17:43574611:G:A	17:44073889:A:G	0.973251	rs62065457	nEnhancer_nSkew	17:45497245:G:A	17	43574610	43574611	17:43574611:G:A	G	A	A	UKBB	BOLT	SUSIE	eBMD	chr17:35442631-49834947	0.225716	-0.0208271	0.00257056	65.6453	0.000736771	6	-1.26606e-05	0.000471323	TRUE	FALSE
17:43574611:G:A	17:43574611:G:A	chr17	43574611	17:43574611:G:A	17:44073889:A:G	0.973251	rs62065457	nEnhancer_nSkew	17:45497245:G:A	17	43574610	43574611	17:43574611:G:A	G	A	A	UKBB	BOLT	SUSIE	ALP	chr17:42631305-49443461	0.225815	-0.0176805	0.00252603	48.9906	0.000163508	7	-1.44306e-06	0.000120565	TRUE	FALSE
17:43574611:G:A	17:43574611:G:A	chr17	43574611	17:43574611:G:A	17:44073889:A:G	0.973251	rs62065457	nEnhancer_nSkew	17:45497245:G:A	17	43574610	43574611	17:43574611:G:A	G	A	A	UKBB	BOLT	SUSIE	IGF1	chr17:42157267-45157267	0.225748	0.0166633	0.00258598	41.5214	0.000478099	1	8.10334e-06	0.000376567	TRUE	FALSE
17:43574611:G:A	17:43574611:G:A	chr17	43574611	17:43574611:G:A	17:44073889:A:G	0.973251	rs62065457	nEnhancer_nSkew	17:45497245:G:A	17	43574610	43574611	17:43574611:G:A	G	A	A	UKBB	SAIGE	SUSIE	Miserableness	chr17:42791734-45791734	0.225675	0.033121	0.00584501	32.1097	0.000145116	1	4.73452e-06	0.000399161	TRUE	FALSE
17:43574611:G:A	17:43574611:G:A	chr17	43574611	17:43574611:G:A	17:44073889:A:G	0.973251	rs62065457	nEnhancer_nSkew	17:45497245:G:A	17	43574610	43574611	17:43574611:G:A	G	A	A	UKBB	BOLT	SUSIE	Age_at_Menarche	chr17:42163455-45163455	0.225918	0.0209482	0.00360521	33.7623	0.000354828	1	6.0609e-06	0.000333369	TRUE	FALSE
17:43574611:G:A	17:43574611:G:A	chr17	43574611	17:43574611:G:A	17:44073889:A:G	0.973251	rs62065457	nEnhancer_nSkew	17:45497245:G:A	17	43574610	43574611	17:43574611:G:A	G	A	A	UKBB	BOLT	SUSIE	Ca	chr17:40786541-43786541	0.22612	-0.0116959	0.00287276	16.5756	0.00101819	-1	-9.7039e-06	0.000320958	TRUE	FALSE
17:43574611:G:A	17:43574611:G:A	chr17	43574611	17:43574611:G:A	17:44073889:A:G	0.973251	rs62065457	nEnhancer_nSkew	17:45497245:G:A	17	43574610	43574611	17:43574611:G:A	G	A	A	UKBB	BOLT	SUSIE	HDLC	chr17:40426126-47730891	0.226125	-0.0109271	0.00247484	19.4946	0.000141219	6	-1.66002e-06	0.000146494	TRUE	FALSE
17:43574611:G:A	17:43574611:G:A	chr17	43574611	17:43574611:G:A	17:44073889:A:G	0.973251	rs62065457	nEnhancer_nSkew	17:45497245:G:A	17	43574610	43574611	17:43574611:G:A	G	A	A	UKBB	BOLT	SUSIE	Neutro	chr17:39797755-45020675	0.225764	0.0235785	0.00270074	76.2198	0.000219342	1	3.1063e-06	0.000236771	TRUE	FALSE
17:43574611:G:A	17:43574611:G:A	chr17	43574611	17:43574611:G:A	17:44073889:A:G	0.973251	rs62065457	nEnhancer_nSkew	17:45497245:G:A	17	43574610	43574611	17:43574611:G:A	G	A	A	UKBB	BOLT	SUSIE	MAP	chr17:41673273-48954507	0.225686	-0.0112619	0.00264411	18.1413	0.00065059	5	-8.00993e-06	0.000323844	TRUE	FALSE
17:43574611:G:A	17:43574611:G:A	chr17	43574611	17:43574611:G:A	17:44073889:A:G	0.973251	rs62065457	nEnhancer_nSkew	17:45497245:G:A	17	43574610	43574611	17:43574611:G:A	G	A	A	UKBB	BOLT	SUSIE	BW	chr17:42762496-50883659	0.225653	-0.00280341	0.0022781	1.51435	0.000151799	5	-1.65483e-06	0.000138151	TRUE	FALSE
17:43574611:G:A	17:43574611:G:A	chr17	43574611	17:43574611:G:A	17:44073889:A:G	0.973251	rs62065457	nEnhancer_nSkew	17:45497245:G:A	17	43574610	43574611	17:43574611:G:A	G	A	A	UKBB	BOLT	SUSIE	Alb	chr17:34573320-45459596	0.226114	-0.0265288	0.00283944	87.2916	0.000359678	2	-7.61987e-06	0.000413063	TRUE	FALSE
17:43574935:C:T	17:43574935:C:T	chr17	43574935	17:43574935:C:T	17:44073889:A:G	0.978565	rs62066460	nEnhancer_nSkew	17:45497569:C:T	17	43574934	43574935	17:43574935:C:T	C	T	T	UKBB	SAIGE	SUSIE	Irritability	chr17:42804884-45804884	0.226864	0.0414419	0.00645599	41.2054	0.000278179	1	1.13817e-05	0.000690651	TRUE	TRUE
17:43574935:C:T	17:43574935:C:T	chr17	43574935	17:43574935:C:T	17:44073889:A:G	0.978565	rs62066460	nEnhancer_nSkew	17:45497569:C:T	17	43574934	43574935	17:43574935:C:T	C	T	T	UKBB	SAIGE	SUSIE	Sensitivity	chr17:42715065-45715065	0.227064	0.0587438	0.00585508	100.66	0.000332151	1	1.90684e-05	0.0010663	TRUE	TRUE
17:43574935:C:T	17:43574935:C:T	chr17	43574935	17:43574935:C:T	17:44073889:A:G	0.978565	rs62066460	nEnhancer_nSkew	17:45497569:C:T	17	43574934	43574935	17:43574935:C:T	C	T	T	UKBB	BOLT	SUSIE	IGF1	chr17:42157267-45157267	0.226928	0.016222	0.00257926	39.5568	0.00017942	1	2.91234e-06	0.000223128	TRUE	TRUE
17:43574935:C:T	17:43574935:C:T	chr17	43574935	17:43574935:C:T	17:44073889:A:G	0.978565	rs62066460	nEnhancer_nSkew	17:45497569:C:T	17	43574934	43574935	17:43574935:C:T	C	T	T	UKBB	BOLT	SUSIE	Neutro	chr17:39797755-45020675	0.226945	0.0232923	0.00269364	74.7729	0.000144218	1	1.7656e-06	0.000176847	TRUE	TRUE
17:43574935:C:T	17:43574935:C:T	chr17	43574935	17:43574935:C:T	17:44073889:A:G	0.978565	rs62066460	nEnhancer_nSkew	17:45497569:C:T	17	43574934	43574935	17:43574935:C:T	C	T	T	UKBB	BOLT	SUSIE	Ca	chr17:40786541-43786541	0.2273	-0.0118588	0.00286527	17.1298	0.00128509	-1	-1.25331e-05	0.000367236	TRUE	TRUE
17:43574935:C:T	17:43574935:C:T	chr17	43574935	17:43574935:C:T	17:44073889:A:G	0.978565	rs62066460	nEnhancer_nSkew	17:45497569:C:T	17	43574934	43574935	17:43574935:C:T	C	T	T	UKBB	SAIGE	SUSIE	Nervous_Feelings	chr17:42843282-45843282	0.2267	0.04635	0.00674436	47.2301	0.000194091	1	8.89561e-06	0.000645257	TRUE	TRUE
17:43574935:C:T	17:43574935:C:T	chr17	43574935	17:43574935:C:T	17:44073889:A:G	0.978565	rs62066460	nEnhancer_nSkew	17:45497569:C:T	17	43574934	43574935	17:43574935:C:T	C	T	T	UKBB	SAIGE	SUSIE	Miserableness	chr17:42791734-45791734	0.226856	0.0335511	0.00582964	33.123	0.000239027	1	7.89972e-06	0.000518673	TRUE	TRUE
17:43574935:C:T	17:43574935:C:T	chr17	43574935	17:43574935:C:T	17:44073889:A:G	0.978565	rs62066460	nEnhancer_nSkew	17:45497569:C:T	17	43574934	43574935	17:43574935:C:T	C	T	T	UKBB	SAIGE	SUSIE	Guilty_Feelings	chr17:42170754-45170754	0.226824	0.0325192	0.00638718	25.9215	0.000252588	1	8.11059e-06	0.000520135	TRUE	TRUE
17:43574935:C:T	17:43574935:C:T	chr17	43574935	17:43574935:C:T	17:44073889:A:G	0.978565	rs62066460	nEnhancer_nSkew	17:45497569:C:T	17	43574934	43574935	17:43574935:C:T	C	T	T	UKBB	BOLT	SUSIE	AST	chr17:39909141-47643042	0.226991	-0.0220709	0.00263722	70.0407	0.000136661	1	-2.89763e-06	0.000254601	TRUE	TRUE
17:43574935:C:T	17:43574935:C:T	chr17	43574935	17:43574935:C:T	17:44073889:A:G	0.978565	rs62066460	nEnhancer_nSkew	17:45497569:C:T	17	43574934	43574935	17:43574935:C:T	C	T	T	UKBB	BOLT	SUSIE	MAP	chr17:41673273-48954507	0.226872	-0.0112228	0.00263714	18.1108	0.000706366	5	-8.72007e-06	0.000338013	TRUE	TRUE
17:43574935:C:T	17:43574935:C:T	chr17	43574935	17:43574935:C:T	17:44073889:A:G	0.978565	rs62066460	nEnhancer_nSkew	17:45497569:C:T	17	43574934	43574935	17:43574935:C:T	C	T	T	UKBB	BOLT	SUSIE	Ht	chr17:42169491-48183800	0.226939	0.0357925	0.00221746	260.538	0.000199173	1	5.45506e-06	0.000406021	TRUE	TRUE
17:43574935:C:T	17:43574935:C:T	chr17	43574935	17:43574935:C:T	17:44073889:A:G	0.978565	rs62066460	nEnhancer_nSkew	17:45497569:C:T	17	43574934	43574935	17:43574935:C:T	C	T	T	UKBB	BOLT	SUSIE	TP	chr17:42196159-49365757	0.227284	-0.0346941	0.00286074	147.08	0.000253099	1	-7.18444e-06	0.000481004	TRUE	TRUE
17:43574935:C:T	17:43574935:C:T	chr17	43574935	17:43574935:C:T	17:44073889:A:G	0.978565	rs62066460	nEnhancer_nSkew	17:45497569:C:T	17	43574934	43574935	17:43574935:C:T	C	T	T	UKBB	BOLT	SUSIE	BW	chr17:42762496-50883659	0.22684	-0.00269642	0.00227209	1.40839	0.000146991	5	-1.59509e-06	0.00013538	TRUE	TRUE
17:43574935:C:T	17:43574935:C:T	chr17	43574935	17:43574935:C:T	17:44073889:A:G	0.978565	rs62066460	nEnhancer_nSkew	17:45497569:C:T	17	43574934	43574935	17:43574935:C:T	C	T	T	UKBB	BOLT	SUSIE	HDLC	chr17:40426126-47730891	0.227304	-0.0109419	0.00246839	19.6498	0.000164717	6	-1.95947e-06	0.000159381	TRUE	TRUE
17:43574935:C:T	17:43574935:C:T	chr17	43574935	17:43574935:C:T	17:44073889:A:G	0.978565	rs62066460	nEnhancer_nSkew	17:45497569:C:T	17	43574934	43574935	17:43574935:C:T	C	T	T	UKBB	BOLT	SUSIE	eBMD	chr17:35442631-49834947	0.226895	-0.0209228	0.00256373	66.6031	0.00114024	6	-1.9727e-05	0.000590095	TRUE	TRUE
17:43574935:C:T	17:43574935:C:T	chr17	43574935	17:43574935:C:T	17:44073889:A:G	0.978565	rs62066460	nEnhancer_nSkew	17:45497569:C:T	17	43574934	43574935	17:43574935:C:T	C	T	T	UKBB	BOLT	SUSIE	Neuroticism	chr17:42170940-45170940	0.226975	0.0284964	0.00285629	99.5351	0.000211635	1	5.55733e-06	0.000395291	TRUE	TRUE
17:43574935:C:T	17:43574935:C:T	chr17	43574935	17:43574935:C:T	17:44073889:A:G	0.978565	rs62066460	nEnhancer_nSkew	17:45497569:C:T	17	43574934	43574935	17:43574935:C:T	C	T	T	UKBB	BOLT	SUSIE	Alb	chr17:34573320-45459596	0.227293	-0.0266235	0.00283203	88.3762	0.000560499	2	-1.21075e-05	0.000521937	TRUE	TRUE
17:43574935:C:T	17:43574935:C:T	chr17	43574935	17:43574935:C:T	17:44073889:A:G	0.978565	rs62066460	nEnhancer_nSkew	17:45497569:C:T	17	43574934	43574935	17:43574935:C:T	C	T	T	UKBB	BOLT	SUSIE	Age_at_Menarche	chr17:42163455-45163455	0.227077	0.0209339	0.0035954	33.9006	0.000365138	1	6.23353e-06	0.00033782	TRUE	TRUE
17:43574935:C:T	17:43574935:C:T	chr17	43574935	17:43574935:C:T	17:44073889:A:G	0.978565	rs62066460	nEnhancer_nSkew	17:45497569:C:T	17	43574934	43574935	17:43574935:C:T	C	T	T	UKBB	BOLT	SUSIE	ALP	chr17:42631305-49443461	0.226995	-0.0177128	0.00251944	49.4273	0.000176879	7	-1.574e-06	0.000126056	TRUE	TRUE
17:43575452:A:G	17:43575452:A:G	chr17	43575452	17:43575452:A:G	17:44073889:A:G	0.978565	rs566127718	nEnhancer_nSkew	17:45498086:A:G	17	43575451	43575452	17:43575452:A:G	A	G	G	UKBB	BOLT	SUSIE	Alb	chr17:34573320-45459596	0.227326	-0.0265715	0.00283216	88.0233	0.000487232	2	-1.04604e-05	0.000484599	TRUE	FALSE
17:43575452:A:G	17:43575452:A:G	chr17	43575452	17:43575452:A:G	17:44073889:A:G	0.978565	rs566127718	nEnhancer_nSkew	17:45498086:A:G	17	43575451	43575452	17:43575452:A:G	A	G	G	UKBB	BOLT	SUSIE	Age_at_Menarche	chr17:42163455-45163455	0.227099	0.0209251	0.0035956	33.8682	0.000360546	1	6.14979e-06	0.000335473	TRUE	FALSE
17:43575452:A:G	17:43575452:A:G	chr17	43575452	17:43575452:A:G	17:44073889:A:G	0.978565	rs566127718	nEnhancer_nSkew	17:45498086:A:G	17	43575451	43575452	17:43575452:A:G	A	G	G	UKBB	SAIGE	SUSIE	Guilty_Feelings	chr17:42170754-45170754	0.226854	0.032499	0.00638755	25.8864	0.000248237	1	7.96595e-06	0.00051533	TRUE	FALSE
17:43575452:A:G	17:43575452:A:G	chr17	43575452	17:43575452:A:G	17:44073889:A:G	0.978565	rs566127718	nEnhancer_nSkew	17:45498086:A:G	17	43575451	43575452	17:43575452:A:G	A	G	G	UKBB	BOLT	SUSIE	eBMD	chr17:35442631-49834947	0.226923	-0.0208737	0.00256389	66.2829	0.000998173	6	-1.7221e-05	0.000550642	TRUE	FALSE
17:43575452:A:G	17:43575452:A:G	chr17	43575452	17:43575452:A:G	17:44073889:A:G	0.978565	rs566127718	nEnhancer_nSkew	17:45498086:A:G	17	43575451	43575452	17:43575452:A:G	A	G	G	UKBB	BOLT	SUSIE	BW	chr17:42762496-50883659	0.226868	-0.00271212	0.00227221	1.42469	0.000152148	5	-1.65447e-06	0.000137968	TRUE	FALSE
17:43575452:A:G	17:43575452:A:G	chr17	43575452	17:43575452:A:G	17:44073889:A:G	0.978565	rs566127718	nEnhancer_nSkew	17:45498086:A:G	17	43575451	43575452	17:43575452:A:G	A	G	G	UKBB	BOLT	SUSIE	HDLC	chr17:40426126-47730891	0.227337	-0.0109221	0.0024685	19.5771	0.000157595	6	-1.86728e-06	0.000155473	TRUE	FALSE
17:43575452:A:G	17:43575452:A:G	chr17	43575452	17:43575452:A:G	17:44073889:A:G	0.978565	rs566127718	nEnhancer_nSkew	17:45498086:A:G	17	43575451	43575452	17:43575452:A:G	A	G	G	UKBB	SAIGE	SUSIE	Irritability	chr17:42804884-45804884	0.226893	0.0415134	0.00645637	41.3428	0.000297705	1	1.22016e-05	0.000715677	TRUE	FALSE
17:43575452:A:G	17:43575452:A:G	chr17	43575452	17:43575452:A:G	17:44073889:A:G	0.978565	rs566127718	nEnhancer_nSkew	17:45498086:A:G	17	43575451	43575452	17:43575452:A:G	A	G	G	UKBB	SAIGE	SUSIE	Miserableness	chr17:42791734-45791734	0.226884	0.0335496	0.00582996	33.1165	0.000238251	1	7.87374e-06	0.000517809	TRUE	FALSE
17:43575452:A:G	17:43575452:A:G	chr17	43575452	17:43575452:A:G	17:44073889:A:G	0.978565	rs566127718	nEnhancer_nSkew	17:45498086:A:G	17	43575451	43575452	17:43575452:A:G	A	G	G	UKBB	BOLT	SUSIE	AST	chr17:39909141-47643042	0.22702	-0.0221015	0.00263734	70.2282	0.000149332	1	-3.18147e-06	0.00026696	TRUE	FALSE
17:43575452:A:G	17:43575452:A:G	chr17	43575452	17:43575452:A:G	17:44073889:A:G	0.978565	rs566127718	nEnhancer_nSkew	17:45498086:A:G	17	43575451	43575452	17:43575452:A:G	A	G	G	UKBB	BOLT	SUSIE	MAP	chr17:41673273-48954507	0.2269	-0.0112216	0.00263728	18.105	0.000704762	5	-8.69951e-06	0.000337608	TRUE	FALSE
17:43575452:A:G	17:43575452:A:G	chr17	43575452	17:43575452:A:G	17:44073889:A:G	0.978565	rs566127718	nEnhancer_nSkew	17:45498086:A:G	17	43575451	43575452	17:43575452:A:G	A	G	G	UKBB	BOLT	SUSIE	IGF1	chr17:42157267-45157267	0.226957	0.0162465	0.00257938	39.6725	0.000189678	1	3.08799e-06	0.0002299	TRUE	FALSE
17:43575452:A:G	17:43575452:A:G	chr17	43575452	17:43575452:A:G	17:44073889:A:G	0.978565	rs566127718	nEnhancer_nSkew	17:45498086:A:G	17	43575451	43575452	17:43575452:A:G	A	G	G	UKBB	BOLT	SUSIE	ALP	chr17:42631305-49443461	0.227024	-0.0177792	0.00251956	49.7935	0.000194065	7	-1.74808e-06	0.000133202	TRUE	FALSE
17:43575452:A:G	17:43575452:A:G	chr17	43575452	17:43575452:A:G	17:44073889:A:G	0.978565	rs566127718	nEnhancer_nSkew	17:45498086:A:G	17	43575451	43575452	17:43575452:A:G	A	G	G	UKBB	BOLT	SUSIE	Ht	chr17:42169491-48183800	0.226966	0.0358092	0.00221759	260.753	0.000216658	1	5.98408e-06	0.000425372	TRUE	FALSE
17:43575452:A:G	17:43575452:A:G	chr17	43575452	17:43575452:A:G	17:44073889:A:G	0.978565	rs566127718	nEnhancer_nSkew	17:45498086:A:G	17	43575451	43575452	17:43575452:A:G	A	G	G	UKBB	BOLT	SUSIE	Neutro	chr17:39797755-45020675	0.226972	0.0233121	0.00269379	74.8922	0.000148595	1	1.84332e-06	0.000180828	TRUE	FALSE
17:43575452:A:G	17:43575452:A:G	chr17	43575452	17:43575452:A:G	17:44073889:A:G	0.978565	rs566127718	nEnhancer_nSkew	17:45498086:A:G	17	43575451	43575452	17:43575452:A:G	A	G	G	UKBB	SAIGE	SUSIE	Sensitivity	chr17:42715065-45715065	0.22709	0.0586903	0.00585539	100.466	0.000301837	1	1.7262e-05	0.00101413	TRUE	FALSE
17:43575452:A:G	17:43575452:A:G	chr17	43575452	17:43575452:A:G	17:44073889:A:G	0.978565	rs566127718	nEnhancer_nSkew	17:45498086:A:G	17	43575451	43575452	17:43575452:A:G	A	G	G	UKBB	SAIGE	SUSIE	Nervous_Feelings	chr17:42843282-45843282	0.226729	0.0463351	0.00674472	47.1944	0.000190724	1	8.73848e-06	0.000639436	TRUE	FALSE
17:43575452:A:G	17:43575452:A:G	chr17	43575452	17:43575452:A:G	17:44073889:A:G	0.978565	rs566127718	nEnhancer_nSkew	17:45498086:A:G	17	43575451	43575452	17:43575452:A:G	A	G	G	UKBB	BOLT	SUSIE	TP	chr17:42196159-49365757	0.227316	-0.0346862	0.00286087	147	0.000242845	1	-6.85452e-06	0.00046976	TRUE	FALSE
17:43575452:A:G	17:43575452:A:G	chr17	43575452	17:43575452:A:G	17:44073889:A:G	0.978565	rs566127718	nEnhancer_nSkew	17:45498086:A:G	17	43575451	43575452	17:43575452:A:G	A	G	G	UKBB	BOLT	SUSIE	Ca	chr17:40786541-43786541	0.227332	-0.0118333	0.0028654	17.0546	0.00124677	-1	-1.21213e-05	0.00036079	TRUE	FALSE
17:43575452:A:G	17:43575452:A:G	chr17	43575452	17:43575452:A:G	17:44073889:A:G	0.978565	rs566127718	nEnhancer_nSkew	17:45498086:A:G	17	43575451	43575452	17:43575452:A:G	A	G	G	UKBB	BOLT	SUSIE	Neuroticism	chr17:42170940-45170940	0.227005	0.0284858	0.00285646	99.4491	0.000203364	1	5.3251e-06	0.00038687	TRUE	FALSE
17:43575946:G:T	17:43575946:G:T	chr17	43575946	17:43575946:G:T	17:44073889:A:G	0.978565	rs112556326	nEnhancer_nSkew	17:45498580:G:T	17	43575945	43575946	17:43575946:G:T	G	T	T	UKBB	SAIGE	SUSIE	Guilty_Feelings	chr17:42170754-45170754	0.226808	0.0325485	0.00638736	25.9669	0.000258296	1	8.30136e-06	0.000526435	TRUE	FALSE
17:43575946:G:T	17:43575946:G:T	chr17	43575946	17:43575946:G:T	17:44073889:A:G	0.978565	rs112556326	nEnhancer_nSkew	17:45498580:G:T	17	43575945	43575946	17:43575946:G:T	G	T	T	UKBB	BOLT	SUSIE	Neuroticism	chr17:42170940-45170940	0.226958	0.0284991	0.00285639	99.5471	0.000212676	1	5.5868e-06	0.000396355	TRUE	FALSE
17:43575946:G:T	17:43575946:G:T	chr17	43575946	17:43575946:G:T	17:44073889:A:G	0.978565	rs112556326	nEnhancer_nSkew	17:45498580:G:T	17	43575945	43575946	17:43575946:G:T	G	T	T	UKBB	SAIGE	SUSIE	Sensitivity	chr17:42715065-45715065	0.227046	0.0587536	0.00585525	100.688	0.000336637	1	1.93365e-05	0.00107385	TRUE	FALSE
17:43575946:G:T	17:43575946:G:T	chr17	43575946	17:43575946:G:T	17:44073889:A:G	0.978565	rs112556326	nEnhancer_nSkew	17:45498580:G:T	17	43575945	43575946	17:43575946:G:T	G	T	T	UKBB	BOLT	SUSIE	Neutro	chr17:39797755-45020675	0.226927	0.0232958	0.00269372	74.7914	0.00014473	1	1.77479e-06	0.000177325	TRUE	FALSE
17:43575946:G:T	17:43575946:G:T	chr17	43575946	17:43575946:G:T	17:44073889:A:G	0.978565	rs112556326	nEnhancer_nSkew	17:45498580:G:T	17	43575945	43575946	17:43575946:G:T	G	T	T	UKBB	BOLT	SUSIE	HDLC	chr17:40426126-47730891	0.227289	-0.0109516	0.00246843	19.6838	0.000167809	6	-1.9996e-06	0.000161057	TRUE	FALSE
17:43575946:G:T	17:43575946:G:T	chr17	43575946	17:43575946:G:T	17:44073889:A:G	0.978565	rs112556326	nEnhancer_nSkew	17:45498580:G:T	17	43575945	43575946	17:43575946:G:T	G	T	T	UKBB	BOLT	SUSIE	Ca	chr17:40786541-43786541	0.227284	-0.0118922	0.00286532	17.2257	0.00133784	-1	-1.31025e-05	0.000375998	TRUE	FALSE
17:43575946:G:T	17:43575946:G:T	chr17	43575946	17:43575946:G:T	17:44073889:A:G	0.978565	rs112556326	nEnhancer_nSkew	17:45498580:G:T	17	43575945	43575946	17:43575946:G:T	G	T	T	UKBB	BOLT	SUSIE	Alb	chr17:34573320-45459596	0.227278	-0.0266202	0.00283208	88.3508	0.00055451	2	-1.19729e-05	0.000518988	TRUE	FALSE
17:43575946:G:T	17:43575946:G:T	chr17	43575946	17:43575946:G:T	17:44073889:A:G	0.978565	rs112556326	nEnhancer_nSkew	17:45498580:G:T	17	43575945	43575946	17:43575946:G:T	G	T	T	UKBB	BOLT	SUSIE	Age_at_Menarche	chr17:42163455-45163455	0.227057	0.0209257	0.00359546	33.8727	0.000361299	1	6.16334e-06	0.000335849	TRUE	FALSE
17:43575946:G:T	17:43575946:G:T	chr17	43575946	17:43575946:G:T	17:44073889:A:G	0.978565	rs112556326	nEnhancer_nSkew	17:45498580:G:T	17	43575945	43575946	17:43575946:G:T	G	T	T	UKBB	BOLT	SUSIE	AST	chr17:39909141-47643042	0.226974	-0.022091	0.00263727	70.1649	0.000145099	1	-3.08657e-06	0.000262889	TRUE	FALSE
17:43575946:G:T	17:43575946:G:T	chr17	43575946	17:43575946:G:T	17:44073889:A:G	0.978565	rs112556326	nEnhancer_nSkew	17:45498580:G:T	17	43575945	43575946	17:43575946:G:T	G	T	T	UKBB	SAIGE	SUSIE	Miserableness	chr17:42791734-45791734	0.226838	0.0335442	0.0058298	33.1076	0.000237216	1	7.83827e-06	0.000516602	TRUE	FALSE
17:43575946:G:T	17:43575946:G:T	chr17	43575946	17:43575946:G:T	17:44073889:A:G	0.978565	rs112556326	nEnhancer_nSkew	17:45498580:G:T	17	43575945	43575946	17:43575946:G:T	G	T	T	UKBB	BOLT	SUSIE	eBMD	chr17:35442631-49834947	0.226877	-0.0208725	0.00256381	66.2794	0.000999185	6	-1.72383e-05	0.000550916	TRUE	FALSE
17:43575946:G:T	17:43575946:G:T	chr17	43575946	17:43575946:G:T	17:44073889:A:G	0.978565	rs112556326	nEnhancer_nSkew	17:45498580:G:T	17	43575945	43575946	17:43575946:G:T	G	T	T	UKBB	SAIGE	SUSIE	Nervous_Feelings	chr17:42843282-45843282	0.226683	0.0463145	0.00674454	47.1552	0.000187041	1	8.56595e-06	0.000632958	TRUE	FALSE
17:43575946:G:T	17:43575946:G:T	chr17	43575946	17:43575946:G:T	17:44073889:A:G	0.978565	rs112556326	nEnhancer_nSkew	17:45498580:G:T	17	43575945	43575946	17:43575946:G:T	G	T	T	UKBB	SAIGE	SUSIE	Irritability	chr17:42804884-45804884	0.226846	0.0414015	0.00645619	41.1226	0.000267033	1	1.0915e-05	0.000676034	TRUE	FALSE
17:43575946:G:T	17:43575946:G:T	chr17	43575946	17:43575946:G:T	17:44073889:A:G	0.978565	rs112556326	nEnhancer_nSkew	17:45498580:G:T	17	43575945	43575946	17:43575946:G:T	G	T	T	UKBB	BOLT	SUSIE	IGF1	chr17:42157267-45157267	0.226911	0.0162343	0.00257931	39.6149	0.000184433	1	2.99814e-06	0.00022646	TRUE	FALSE
17:43575946:G:T	17:43575946:G:T	chr17	43575946	17:43575946:G:T	17:44073889:A:G	0.978565	rs112556326	nEnhancer_nSkew	17:45498580:G:T	17	43575945	43575946	17:43575946:G:T	G	T	T	UKBB	BOLT	SUSIE	ALP	chr17:42631305-49443461	0.226979	-0.0177659	0.0025195	49.7221	0.00019078	7	-1.71471e-06	0.000131858	TRUE	FALSE
17:43575946:G:T	17:43575946:G:T	chr17	43575946	17:43575946:G:T	17:44073889:A:G	0.978565	rs112556326	nEnhancer_nSkew	17:45498580:G:T	17	43575945	43575946	17:43575946:G:T	G	T	T	UKBB	BOLT	SUSIE	Ht	chr17:42169491-48183800	0.226921	0.0357966	0.00221753	260.582	0.000203029	1	5.57183e-06	0.000410374	TRUE	FALSE
17:43575946:G:T	17:43575946:G:T	chr17	43575946	17:43575946:G:T	17:44073889:A:G	0.978565	rs112556326	nEnhancer_nSkew	17:45498580:G:T	17	43575945	43575946	17:43575946:G:T	G	T	T	UKBB	BOLT	SUSIE	MAP	chr17:41673273-48954507	0.226855	-0.0112199	0.00263721	18.1005	0.000703791	5	-8.68655e-06	0.000337343	TRUE	FALSE
17:43575946:G:T	17:43575946:G:T	chr17	43575946	17:43575946:G:T	17:44073889:A:G	0.978565	rs112556326	nEnhancer_nSkew	17:45498580:G:T	17	43575945	43575946	17:43575946:G:T	G	T	T	UKBB	BOLT	SUSIE	BW	chr17:42762496-50883659	0.226823	-0.00269586	0.00227215	1.40774	0.000146759	5	-1.59247e-06	0.000135266	TRUE	FALSE
17:43575946:G:T	17:43575946:G:T	chr17	43575946	17:43575946:G:T	17:44073889:A:G	0.978565	rs112556326	nEnhancer_nSkew	17:45498580:G:T	17	43575945	43575946	17:43575946:G:T	G	T	T	UKBB	BOLT	SUSIE	TP	chr17:42196159-49365757	0.227268	-0.0347304	0.00286079	147.383	0.000285832	1	-8.23957e-06	0.000515378	TRUE	FALSE
17:43576046:T:TG	17:43576046:T:TG	chr17	43576046	17:43576046:T:TG	17:44073889:A:G	0.973251	rs200133133	nEnhancer_nSkew	17:45498680:T:TG	17	43576045	43576046	17:43576046:T:TG	T	TG	TG	UKBB	BOLT	SUSIE	Neuroticism	chr17:42170940-45170940	0.226908	0.0284728	0.00285681	99.3337	0.000192429	1	5.01838e-06	0.000375471	TRUE	FALSE
17:43576046:T:TG	17:43576046:T:TG	chr17	43576046	17:43576046:T:TG	17:44073889:A:G	0.973251	rs200133133	nEnhancer_nSkew	17:45498680:T:TG	17	43576045	43576046	17:43576046:T:TG	T	TG	TG	UKBB	BOLT	SUSIE	Neutro	chr17:39797755-45020675	0.226874	0.0233544	0.00269416	75.1435	0.00015929	1	2.03399e-06	0.000190269	TRUE	FALSE
17:43576046:T:TG	17:43576046:T:TG	chr17	43576046	17:43576046:T:TG	17:44073889:A:G	0.973251	rs200133133	nEnhancer_nSkew	17:45498680:T:TG	17	43576045	43576046	17:43576046:T:TG	T	TG	TG	UKBB	BOLT	SUSIE	Ht	chr17:42169491-48183800	0.226867	0.0358527	0.00221789	261.314	0.000266711	1	7.49977e-06	0.000476526	TRUE	FALSE
17:43576046:T:TG	17:43576046:T:TG	chr17	43576046	17:43576046:T:TG	17:44073889:A:G	0.973251	rs200133133	nEnhancer_nSkew	17:45498680:T:TG	17	43576045	43576046	17:43576046:T:TG	T	TG	TG	UKBB	BOLT	SUSIE	Alb	chr17:34573320-45459596	0.227225	-0.0266024	0.00283257	88.2022	0.000525213	2	-1.13157e-05	0.000504365	TRUE	FALSE
17:43576046:T:TG	17:43576046:T:TG	chr17	43576046	17:43576046:T:TG	17:44073889:A:G	0.973251	rs200133133	nEnhancer_nSkew	17:45498680:T:TG	17	43576045	43576046	17:43576046:T:TG	T	TG	TG	UKBB	BOLT	SUSIE	Age_at_Menarche	chr17:42163455-45163455	0.227012	0.0210096	0.00359612	34.1323	0.000401047	1	6.89374e-06	0.00035592	TRUE	FALSE
17:43576046:T:TG	17:43576046:T:TG	chr17	43576046	17:43576046:T:TG	17:44073889:A:G	0.973251	rs200133133	nEnhancer_nSkew	17:45498680:T:TG	17	43576045	43576046	17:43576046:T:TG	T	TG	TG	UKBB	SAIGE	SUSIE	Sensitivity	chr17:42715065-45715065	0.226993	0.0587912	0.00585621	100.784	0.000352393	1	2.02801e-05	0.00110005	TRUE	FALSE
17:43576046:T:TG	17:43576046:T:TG	chr17	43576046	17:43576046:T:TG	17:44073889:A:G	0.973251	rs200133133	nEnhancer_nSkew	17:45498680:T:TG	17	43576045	43576046	17:43576046:T:TG	T	TG	TG	UKBB	BOLT	SUSIE	eBMD	chr17:35442631-49834947	0.226817	-0.0208783	0.00256429	66.291	0.000976421	6	-1.68404e-05	0.000544447	TRUE	FALSE
17:43576046:T:TG	17:43576046:T:TG	chr17	43576046	17:43576046:T:TG	17:44073889:A:G	0.973251	rs200133133	nEnhancer_nSkew	17:45498680:T:TG	17	43576045	43576046	17:43576046:T:TG	T	TG	TG	UKBB	BOLT	SUSIE	HDLC	chr17:40426126-47730891	0.227235	-0.0109839	0.00246886	19.7934	0.00017607	6	-2.10723e-06	0.000165484	TRUE	FALSE
17:43576046:T:TG	17:43576046:T:TG	chr17	43576046	17:43576046:T:TG	17:44073889:A:G	0.973251	rs200133133	nEnhancer_nSkew	17:45498680:T:TG	17	43576045	43576046	17:43576046:T:TG	T	TG	TG	UKBB	SAIGE	SUSIE	Nervous_Feelings	chr17:42843282-45843282	0.226634	0.0461518	0.00674563	46.8093	0.000157646	1	7.19439e-06	0.000579109	TRUE	FALSE
17:43576046:T:TG	17:43576046:T:TG	chr17	43576046	17:43576046:T:TG	17:44073889:A:G	0.973251	rs200133133	nEnhancer_nSkew	17:45498680:T:TG	17	43576045	43576046	17:43576046:T:TG	T	TG	TG	UKBB	SAIGE	SUSIE	Miserableness	chr17:42791734-45791734	0.226785	0.0336811	0.00583077	33.3673	0.000269579	1	8.94397e-06	0.00055289	TRUE	FALSE
17:43576046:T:TG	17:43576046:T:TG	chr17	43576046	17:43576046:T:TG	17:44073889:A:G	0.973251	rs200133133	nEnhancer_nSkew	17:45498680:T:TG	17	43576045	43576046	17:43576046:T:TG	T	TG	TG	UKBB	BOLT	SUSIE	IGF1	chr17:42157267-45157267	0.226855	0.0162711	0.00257979	39.7801	0.000200079	1	3.26667e-06	0.000236612	TRUE	FALSE
17:43576046:T:TG	17:43576046:T:TG	chr17	43576046	17:43576046:T:TG	17:44073889:A:G	0.973251	rs200133133	nEnhancer_nSkew	17:45498680:T:TG	17	43576045	43576046	17:43576046:T:TG	T	TG	TG	UKBB	BOLT	SUSIE	Ca	chr17:40786541-43786541	0.227231	-0.0118754	0.00286581	17.1712	0.00130742	-1	-1.27763e-05	0.000371032	TRUE	FALSE
17:43576046:T:TG	17:43576046:T:TG	chr17	43576046	17:43576046:T:TG	17:44073889:A:G	0.973251	rs200133133	nEnhancer_nSkew	17:45498680:T:TG	17	43576045	43576046	17:43576046:T:TG	T	TG	TG	UKBB	BOLT	SUSIE	AST	chr17:39909141-47643042	0.226918	-0.0220802	0.00263776	70.0708	0.000138876	1	-2.94778e-06	0.000256851	TRUE	FALSE
17:43576046:T:TG	17:43576046:T:TG	chr17	43576046	17:43576046:T:TG	17:44073889:A:G	0.973251	rs200133133	nEnhancer_nSkew	17:45498680:T:TG	17	43576045	43576046	17:43576046:T:TG	T	TG	TG	UKBB	BOLT	SUSIE	BW	chr17:42762496-50883659	0.226768	-0.00268634	0.00227255	1.39732	0.0001443	5	-1.5645e-06	0.000134043	TRUE	FALSE
17:43576046:T:TG	17:43576046:T:TG	chr17	43576046	17:43576046:T:TG	17:44073889:A:G	0.973251	rs200133133	nEnhancer_nSkew	17:45498680:T:TG	17	43576045	43576046	17:43576046:T:TG	T	TG	TG	UKBB	BOLT	SUSIE	TP	chr17:42196159-49365757	0.227215	-0.0347399	0.00286128	147.413	0.000288472	1	-8.32602e-06	0.000518136	TRUE	FALSE
17:43576046:T:TG	17:43576046:T:TG	chr17	43576046	17:43576046:T:TG	17:44073889:A:G	0.973251	rs200133133	nEnhancer_nSkew	17:45498680:T:TG	17	43576045	43576046	17:43576046:T:TG	T	TG	TG	UKBB	BOLT	SUSIE	ALP	chr17:42631305-49443461	0.226923	-0.0177445	0.00251996	49.5838	0.000184594	7	-1.65234e-06	0.000129327	TRUE	FALSE
17:43576046:T:TG	17:43576046:T:TG	chr17	43576046	17:43576046:T:TG	17:44073889:A:G	0.973251	rs200133133	nEnhancer_nSkew	17:45498680:T:TG	17	43576045	43576046	17:43576046:T:TG	T	TG	TG	UKBB	SAIGE	SUSIE	Guilty_Feelings	chr17:42170754-45170754	0.226757	0.03255	0.00638834	25.9612	0.000257586	1	8.27893e-06	0.000525738	TRUE	FALSE
17:43576046:T:TG	17:43576046:T:TG	chr17	43576046	17:43576046:T:TG	17:44073889:A:G	0.973251	rs200133133	nEnhancer_nSkew	17:45498680:T:TG	17	43576045	43576046	17:43576046:T:TG	T	TG	TG	UKBB	SAIGE	SUSIE	Irritability	chr17:42804884-45804884	0.226794	0.0415203	0.00645726	41.3452	0.00029805	1	1.22178e-05	0.000716209	TRUE	FALSE
17:43576046:T:TG	17:43576046:T:TG	chr17	43576046	17:43576046:T:TG	17:44073889:A:G	0.973251	rs200133133	nEnhancer_nSkew	17:45498680:T:TG	17	43576045	43576046	17:43576046:T:TG	T	TG	TG	UKBB	BOLT	SUSIE	MAP	chr17:41673273-48954507	0.2268	-0.0112389	0.00263767	18.1555	0.000724626	5	-8.9614e-06	0.000342863	TRUE	FALSE
17:43654468:C:T	17:43654468:C:T	chr17	43654468	17:43654468:C:T	17:44073889:A:G	0.95179	rs62064364	nEnhancer_nSkew	17:45577102:C:T	17	43654467	43654468	17:43654468:C:T	C	T	T	UKBB	BOLT	SUSIE	ALP	chr17:42631305-49443461	0.221523	-0.0183093	0.00257147	50.6967	0.00024303	7	-2.29422e-06	0.00015511	TRUE	TRUE
17:43654468:C:T	17:43654468:C:T	chr17	43654468	17:43654468:C:T	17:44073889:A:G	0.95179	rs62064364	nEnhancer_nSkew	17:45577102:C:T	17	43654467	43654468	17:43654468:C:T	C	T	T	UKBB	BOLT	SUSIE	AST	chr17:39909141-47643042	0.221521	-0.0227403	0.00269166	71.3758	0.000231193	1	-5.12072e-06	0.000343177	TRUE	TRUE
17:43654468:C:T	17:43654468:C:T	chr17	43654468	17:43654468:C:T	17:44073889:A:G	0.95179	rs62064364	nEnhancer_nSkew	17:45577102:C:T	17	43654467	43654468	17:43654468:C:T	C	T	T	UKBB	SAIGE	SUSIE	Miserableness	chr17:42791734-45791734	0.221441	0.0348635	0.0059494	34.3397	0.000435166	1	1.49446e-05	0.000726761	TRUE	TRUE
17:43654468:C:T	17:43654468:C:T	chr17	43654468	17:43654468:C:T	17:44073889:A:G	0.95179	rs62064364	nEnhancer_nSkew	17:45577102:C:T	17	43654467	43654468	17:43654468:C:T	C	T	T	UKBB	BOLT	SUSIE	eBMD	chr17:35442631-49834947	0.221514	-0.0208684	0.00261625	63.6238	0.000404099	6	-6.97417e-06	0.000350731	TRUE	TRUE
17:43654468:C:T	17:43654468:C:T	chr17	43654468	17:43654468:C:T	17:44073889:A:G	0.95179	rs62064364	nEnhancer_nSkew	17:45577102:C:T	17	43654467	43654468	17:43654468:C:T	C	T	T	UKBB	BOLT	SUSIE	SHBG	chr17:36756401-43686129	0.22178	0.00915693	0.00248266	13.6039	0.00122132	-1	7.61259e-06	0.000233347	TRUE	TRUE
17:43663169:T:C	17:43663169:T:C	chr17	43663169	17:43663169:T:C	17:44073889:A:G	0.978611	rs62064388	nEnhancer_nSkew	17:45585803:T:C	17	43663168	43663169	17:43663169:T:C	T	C	C	UKBB	SAIGE	SUSIE	Nervous_Feelings	chr17:42843282-45843282	0.226638	0.0468373	0.00674538	48.2139	0.000315651	1	1.46191e-05	0.000831299	TRUE	FALSE
17:43663169:T:C	17:43663169:T:C	chr17	43663169	17:43663169:T:C	17:44073889:A:G	0.978611	rs62064388	nEnhancer_nSkew	17:45585803:T:C	17	43663168	43663169	17:43663169:T:C	T	C	C	UKBB	BOLT	SUSIE	Ca	chr17:40786541-43786541	0.227206	-0.0118998	0.00286569	17.2434	0.00136467	-1	-1.33953e-05	0.000380464	TRUE	FALSE
17:43663169:T:C	17:43663169:T:C	chr17	43663169	17:43663169:T:C	17:44073889:A:G	0.978611	rs62064388	nEnhancer_nSkew	17:45585803:T:C	17	43663168	43663169	17:43663169:T:C	T	C	C	UKBB	BOLT	SUSIE	Neuroticism	chr17:42170940-45170940	0.226912	0.0285721	0.00285681	100.028	0.000268336	1	7.15659e-06	0.000449219	TRUE	FALSE
17:43663169:T:C	17:43663169:T:C	chr17	43663169	17:43663169:T:C	17:44073889:A:G	0.978611	rs62064388	nEnhancer_nSkew	17:45585803:T:C	17	43663168	43663169	17:43663169:T:C	T	C	C	UKBB	SAIGE	SUSIE	Guilty_Feelings	chr17:42170754-45170754	0.226767	0.0327412	0.00638789	26.2709	0.000300123	1	9.70274e-06	0.000570684	TRUE	FALSE
17:43663169:T:C	17:43663169:T:C	chr17	43663169	17:43663169:T:C	17:44073889:A:G	0.978611	rs62064388	nEnhancer_nSkew	17:45585803:T:C	17	43663168	43663169	17:43663169:T:C	T	C	C	UKBB	SAIGE	SUSIE	Worrier	chr17:42816491-45816491	0.226912	0.0347738	0.00583134	35.5604	0.00020162	1	7.25001e-06	0.000528314	TRUE	FALSE
17:43663169:T:C	17:43663169:T:C	chr17	43663169	17:43663169:T:C	17:44073889:A:G	0.978611	rs62064388	nEnhancer_nSkew	17:45585803:T:C	17	43663168	43663169	17:43663169:T:C	T	C	C	UKBB	SAIGE	SUSIE	Mood_Swings	chr17:42815987-45815987	0.226982	0.0460338	0.00577248	63.5959	0.000101762	1	4.61741e-06	0.00046134	TRUE	FALSE
17:43663169:T:C	17:43663169:T:C	chr17	43663169	17:43663169:T:C	17:44073889:A:G	0.978611	rs62064388	nEnhancer_nSkew	17:45585803:T:C	17	43663168	43663169	17:43663169:T:C	T	C	C	UKBB	BOLT	SUSIE	Age_at_Menarche	chr17:42163455-45163455	0.227128	0.0207223	0.00359517	33.2228	0.000277593	1	4.6381e-06	0.000289887	TRUE	FALSE
17:43663169:T:C	17:43663169:T:C	chr17	43663169	17:43663169:T:C	17:44073889:A:G	0.978611	rs62064388	nEnhancer_nSkew	17:45585803:T:C	17	43663168	43663169	17:43663169:T:C	T	C	C	UKBB	BOLT	SUSIE	eBMD	chr17:35442631-49834947	0.226818	-0.0206476	0.0025642	64.8387	0.000618821	6	-1.0567e-05	0.000429299	TRUE	FALSE
17:43663169:T:C	17:43663169:T:C	chr17	43663169	17:43663169:T:C	17:44073889:A:G	0.978611	rs62064388	nEnhancer_nSkew	17:45585803:T:C	17	43663168	43663169	17:43663169:T:C	T	C	C	UKBB	BOLT	SUSIE	ALP	chr17:42631305-49443461	0.226913	-0.0177481	0.00251981	49.6099	0.000184581	7	-1.65211e-06	0.000129319	TRUE	FALSE
17:43663169:T:C	17:43663169:T:C	chr17	43663169	17:43663169:T:C	17:44073889:A:G	0.978611	rs62064388	nEnhancer_nSkew	17:45585803:T:C	17	43663168	43663169	17:43663169:T:C	T	C	C	UKBB	SAIGE	SUSIE	Sensitivity	chr17:42715065-45715065	0.226995	0.0587477	0.00585597	100.643	0.000327684	1	1.88038e-05	0.00105892	TRUE	FALSE
17:43663169:T:C	17:43663169:T:C	chr17	43663169	17:43663169:T:C	17:44073889:A:G	0.978611	rs62064388	nEnhancer_nSkew	17:45585803:T:C	17	43663168	43663169	17:43663169:T:C	T	C	C	UKBB	BOLT	SUSIE	Ht	chr17:42169491-48183800	0.226866	0.035814	0.00221778	260.777	0.00021318	1	5.88081e-06	0.000421719	TRUE	FALSE
17:43663169:T:C	17:43663169:T:C	chr17	43663169	17:43663169:T:C	17:44073889:A:G	0.978611	rs62064388	nEnhancer_nSkew	17:45585803:T:C	17	43663168	43663169	17:43663169:T:C	T	C	C	UKBB	BOLT	SUSIE	IGF1	chr17:42157267-45157267	0.226841	0.0164493	0.00257962	40.6613	0.000318419	1	5.3058e-06	0.000303045	TRUE	FALSE
17:43663169:T:C	17:43663169:T:C	chr17	43663169	17:43663169:T:C	17:44073889:A:G	0.978611	rs62064388	nEnhancer_nSkew	17:45585803:T:C	17	43663168	43663169	17:43663169:T:C	T	C	C	UKBB	BOLT	SUSIE	TP	chr17:42196159-49365757	0.22719	-0.0347295	0.00286117	147.337	0.000283421	1	-8.16405e-06	0.000513078	TRUE	FALSE
17:43663169:T:C	17:43663169:T:C	chr17	43663169	17:43663169:T:C	17:44073889:A:G	0.978611	rs62064388	nEnhancer_nSkew	17:45585803:T:C	17	43663168	43663169	17:43663169:T:C	T	C	C	UKBB	SAIGE	SUSIE	Irritability	chr17:42804884-45804884	0.226796	0.0409957	0.00645689	40.3116	0.000178951	1	7.24295e-06	0.000548149	TRUE	FALSE
17:43663169:T:C	17:43663169:T:C	chr17	43663169	17:43663169:T:C	17:44073889:A:G	0.978611	rs62064388	nEnhancer_nSkew	17:45585803:T:C	17	43663168	43663169	17:43663169:T:C	T	C	C	UKBB	BOLT	SUSIE	Alb	chr17:34573320-45459596	0.2272	-0.0264239	0.00283246	87.0294	0.000323707	2	-6.80091e-06	0.000389444	TRUE	FALSE
17:43663169:T:C	17:43663169:T:C	chr17	43663169	17:43663169:T:C	17:44073889:A:G	0.978611	rs62064388	nEnhancer_nSkew	17:45585803:T:C	17	43663168	43663169	17:43663169:T:C	T	C	C	UKBB	BOLT	SUSIE	AST	chr17:39909141-47643042	0.226906	-0.0221177	0.00263759	70.3175	0.000154105	1	-3.28901e-06	0.000271515	TRUE	FALSE
17:43663169:T:C	17:43663169:T:C	chr17	43663169	17:43663169:T:C	17:44073889:A:G	0.978611	rs62064388	nEnhancer_nSkew	17:45585803:T:C	17	43663168	43663169	17:43663169:T:C	T	C	C	UKBB	SAIGE	SUSIE	Miserableness	chr17:42791734-45791734	0.226796	0.0342266	0.00583047	34.4604	0.000461834	1	1.55707e-05	0.000734975	TRUE	FALSE
17:43663169:T:C	17:43663169:T:C	chr17	43663169	17:43663169:T:C	17:44073889:A:G	0.978611	rs62064388	nEnhancer_nSkew	17:45585803:T:C	17	43663168	43663169	17:43663169:T:C	T	C	C	UKBB	BOLT	SUSIE	MAP	chr17:41673273-48954507	0.226808	-0.0107496	0.00263749	16.6112	0.000312943	5	-3.6356e-06	0.000214692	TRUE	FALSE
17:43663213:C:CA	17:43663213:C:CA	chr17	43663213	17:43663213:C:CA	17:44073889:A:G	0.946551	rs530808688	nEnhancer_nSkew	17:45585847:C:CA	17	43663212	43663213	17:43663213:C:CA	C	CA	CA	UKBB	BOLT	SUSIE	eBMD	chr17:35442631-49834947	0.226497	-0.0207233	0.00257615	64.7107	0.000566284	6	-9.69595e-06	0.000411807	TRUE	FALSE
17:43663213:C:CA	17:43663213:C:CA	chr17	43663213	17:43663213:C:CA	17:44073889:A:G	0.946551	rs530808688	nEnhancer_nSkew	17:45585847:C:CA	17	43663212	43663213	17:43663213:C:CA	C	CA	CA	UKBB	BOLT	SUSIE	IGF1	chr17:42157267-45157267	0.226521	0.0162976	0.00259198	39.5351	0.000181128	1	2.95641e-06	0.00022537	TRUE	FALSE
17:43663213:C:CA	17:43663213:C:CA	chr17	43663213	17:43663213:C:CA	17:44073889:A:G	0.946551	rs530808688	nEnhancer_nSkew	17:45585847:C:CA	17	43663212	43663213	17:43663213:C:CA	C	CA	CA	UKBB	SAIGE	SUSIE	Mood_Swings	chr17:42815987-45815987	0.226632	0.0471805	0.00580029	66.1645	0.00036083	1	1.67804e-05	0.000889976	TRUE	FALSE
17:43663213:C:CA	17:43663213:C:CA	chr17	43663213	17:43663213:C:CA	17:44073889:A:G	0.946551	rs530808688	nEnhancer_nSkew	17:45585847:C:CA	17	43663212	43663213	17:43663213:C:CA	C	CA	CA	UKBB	SAIGE	SUSIE	Guilty_Feelings	chr17:42170754-45170754	0.226428	0.0333096	0.00641829	26.934	0.000416357	1	1.36942e-05	0.000683489	TRUE	FALSE
17:43663213:C:CA	17:43663213:C:CA	chr17	43663213	17:43663213:C:CA	17:44073889:A:G	0.946551	rs530808688	nEnhancer_nSkew	17:45585847:C:CA	17	43663212	43663213	17:43663213:C:CA	C	CA	CA	UKBB	SAIGE	SUSIE	FedUp_Feelings	chr17:42718138-45718138	0.226529	0.0437889	0.00587249	55.601	0.000410525	1	1.77107e-05	0.000881873	TRUE	FALSE
17:43663213:C:CA	17:43663213:C:CA	chr17	43663213	17:43663213:C:CA	17:44073889:A:G	0.946551	rs530808688	nEnhancer_nSkew	17:45585847:C:CA	17	43663212	43663213	17:43663213:C:CA	C	CA	CA	UKBB	BOLT	SUSIE	Ht	chr17:42169491-48183800	0.226532	0.0362986	0.00222836	265.343	0.00185882	1	5.63254e-05	0.00131517	TRUE	FALSE
17:43663213:C:CA	17:43663213:C:CA	chr17	43663213	17:43663213:C:CA	17:44073889:A:G	0.946551	rs530808688	nEnhancer_nSkew	17:45585847:C:CA	17	43663212	43663213	17:43663213:C:CA	C	CA	CA	UKBB	SAIGE	SUSIE	Miserableness	chr17:42791734-45791734	0.226461	0.0347648	0.00585842	35.2141	0.000669451	1	2.29254e-05	0.000898438	TRUE	FALSE
17:43663213:C:CA	17:43663213:C:CA	chr17	43663213	17:43663213:C:CA	17:44073889:A:G	0.946551	rs530808688	nEnhancer_nSkew	17:45585847:C:CA	17	43663212	43663213	17:43663213:C:CA	C	CA	CA	UKBB	SAIGE	SUSIE	Irritability	chr17:42804884-45804884	0.226455	0.0411619	0.00648749	40.2566	0.000174163	1	7.07771e-06	0.000542968	TRUE	FALSE
17:43663213:C:CA	17:43663213:C:CA	chr17	43663213	17:43663213:C:CA	17:44073889:A:G	0.946551	rs530808688	nEnhancer_nSkew	17:45585847:C:CA	17	43663212	43663213	17:43663213:C:CA	C	CA	CA	UKBB	BOLT	SUSIE	RBC	chr17:42591988-49168598	0.226532	0.0471857	0.00226632	433.49	0.000437923	1	1.95584e-05	0.000942394	TRUE	FALSE
17:43663213:C:CA	17:43663213:C:CA	chr17	43663213	17:43663213:C:CA	17:44073889:A:G	0.946551	rs530808688	nEnhancer_nSkew	17:45585847:C:CA	17	43663212	43663213	17:43663213:C:CA	C	CA	CA	UKBB	SAIGE	SUSIE	Nervous_Feelings	chr17:42843282-45843282	0.226292	0.0485939	0.00677785	51.402	0.00152646	1	7.33482e-05	0.00189431	TRUE	FALSE
17:43663213:C:CA	17:43663213:C:CA	chr17	43663213	17:43663213:C:CA	17:44073889:A:G	0.946551	rs530808688	nEnhancer_nSkew	17:45585847:C:CA	17	43663212	43663213	17:43663213:C:CA	C	CA	CA	UKBB	BOLT	SUSIE	Neuroticism	chr17:42170940-45170940	0.226574	0.02893	0.00287062	101.565	0.000555604	1	1.53627e-05	0.000662197	TRUE	FALSE
17:43663247:C:A	17:43663247:C:A	chr17	43663247	17:43663247:C:A	17:44073889:A:G	0.978611	rs1724390	nEnhancer_nSkew	17:45585881:C:A	17	43663246	43663247	17:43663247:C:A	C	A	A	UKBB	BOLT	SUSIE	MAP	chr17:41673273-48954507	0.227057	-0.0109131	0.00263729	17.1229	0.000390922	5	-4.62871e-06	0.000243354	TRUE	TRUE
17:43663247:C:A	17:43663247:C:A	chr17	43663247	17:43663247:C:A	17:44073889:A:G	0.978611	rs1724390	nEnhancer_nSkew	17:45585881:C:A	17	43663246	43663247	17:43663247:C:A	C	A	A	UKBB	BOLT	SUSIE	Neuroticism	chr17:42170940-45170940	0.227157	0.0285024	0.00285657	99.5576	0.000216771	1	5.70246e-06	0.000400494	TRUE	TRUE
17:43663247:C:A	17:43663247:C:A	chr17	43663247	17:43663247:C:A	17:44073889:A:G	0.978611	rs1724390	nEnhancer_nSkew	17:45585881:C:A	17	43663246	43663247	17:43663247:C:A	C	A	A	UKBB	BOLT	SUSIE	eBMD	chr17:35442631-49834947	0.227072	-0.0207365	0.00256395	65.4107	0.000763873	6	-1.31029e-05	0.000479042	TRUE	TRUE
17:43663247:C:A	17:43663247:C:A	chr17	43663247	17:43663247:C:A	17:44073889:A:G	0.978611	rs1724390	nEnhancer_nSkew	17:45585881:C:A	17	43663246	43663247	17:43663247:C:A	C	A	A	UKBB	BOLT	SUSIE	TP	chr17:42196159-49365757	0.227439	-0.0350169	0.002861	149.802	0.000821635	1	-2.5609e-05	0.000912419	TRUE	TRUE
17:43663247:C:A	17:43663247:C:A	chr17	43663247	17:43663247:C:A	17:44073889:A:G	0.978611	rs1724390	nEnhancer_nSkew	17:45585881:C:A	17	43663246	43663247	17:43663247:C:A	C	A	A	UKBB	SAIGE	SUSIE	Miserableness	chr17:42791734-45791734	0.227044	0.0342882	0.00583005	34.5896	0.00049216	1	1.6623e-05	0.000760035	TRUE	TRUE
17:43663247:C:A	17:43663247:C:A	chr17	43663247	17:43663247:C:A	17:44073889:A:G	0.978611	rs1724390	nEnhancer_nSkew	17:45585881:C:A	17	43663246	43663247	17:43663247:C:A	C	A	A	UKBB	BOLT	SUSIE	Alb	chr17:34573320-45459596	0.227451	-0.026478	0.00283227	87.3976	0.000380991	2	-8.07877e-06	0.00042501	TRUE	TRUE
17:43663247:C:A	17:43663247:C:A	chr17	43663247	17:43663247:C:A	17:44073889:A:G	0.978611	rs1724390	nEnhancer_nSkew	17:45585881:C:A	17	43663246	43663247	17:43663247:C:A	C	A	A	UKBB	BOLT	SUSIE	IGF1	chr17:42157267-45157267	0.22709	0.0163053	0.00257945	39.958	0.000221782	1	3.63862e-06	0.000249979	TRUE	TRUE
17:43663247:C:A	17:43663247:C:A	chr17	43663247	17:43663247:C:A	17:44073889:A:G	0.978611	rs1724390	nEnhancer_nSkew	17:45585881:C:A	17	43663246	43663247	17:43663247:C:A	C	A	A	UKBB	BOLT	SUSIE	AST	chr17:39909141-47643042	0.227151	-0.0220365	0.00263745	69.8103	0.000119679	1	-2.51806e-06	0.000237113	TRUE	TRUE
17:43663247:C:A	17:43663247:C:A	chr17	43663247	17:43663247:C:A	17:44073889:A:G	0.978611	rs1724390	nEnhancer_nSkew	17:45585881:C:A	17	43663246	43663247	17:43663247:C:A	C	A	A	UKBB	SAIGE	SUSIE	Guilty_Feelings	chr17:42170754-45170754	0.227016	0.0322815	0.00638718	25.544	0.000209634	1	6.68216e-06	0.000470527	TRUE	TRUE
17:43663247:C:A	17:43663247:C:A	chr17	43663247	17:43663247:C:A	17:44073889:A:G	0.978611	rs1724390	nEnhancer_nSkew	17:45585881:C:A	17	43663246	43663247	17:43663247:C:A	C	A	A	UKBB	BOLT	SUSIE	Ca	chr17:40786541-43786541	0.227458	-0.0118768	0.0028655	17.1791	0.00132569	-1	-1.29719e-05	0.000374014	TRUE	TRUE
17:43663247:C:A	17:43663247:C:A	chr17	43663247	17:43663247:C:A	17:44073889:A:G	0.978611	rs1724390	nEnhancer_nSkew	17:45585881:C:A	17	43663246	43663247	17:43663247:C:A	C	A	A	UKBB	SAIGE	SUSIE	Nervous_Feelings	chr17:42843282-45843282	0.226888	0.0468272	0.00674488	48.2001	0.000313529	1	1.45177e-05	0.000828324	TRUE	TRUE
17:43663247:C:A	17:43663247:C:A	chr17	43663247	17:43663247:C:A	17:44073889:A:G	0.978611	rs1724390	nEnhancer_nSkew	17:45585881:C:A	17	43663246	43663247	17:43663247:C:A	C	A	A	UKBB	BOLT	SUSIE	Ht	chr17:42169491-48183800	0.227111	0.0357603	0.00221764	260.03	0.000185303	1	5.0362e-06	0.000390049	TRUE	TRUE
17:43663247:C:A	17:43663247:C:A	chr17	43663247	17:43663247:C:A	17:44073889:A:G	0.978611	rs1724390	nEnhancer_nSkew	17:45585881:C:A	17	43663246	43663247	17:43663247:C:A	C	A	A	UKBB	BOLT	SUSIE	Age_at_Menarche	chr17:42163455-45163455	0.22739	0.0206331	0.00359487	32.9429	0.000247963	1	4.1017e-06	0.000271991	TRUE	TRUE
17:43663247:C:A	17:43663247:C:A	chr17	43663247	17:43663247:C:A	17:44073889:A:G	0.978611	rs1724390	nEnhancer_nSkew	17:45585881:C:A	17	43663246	43663247	17:43663247:C:A	C	A	A	UKBB	SAIGE	SUSIE	Worrier	chr17:42816491-45816491	0.227161	0.0348933	0.00583097	35.8097	0.000228351	1	8.28248e-06	0.000565277	TRUE	TRUE
17:43663455:C:CT	17:43663455:C:CT	chr17	43663455	17:43663455:C:CT	17:44073889:A:G	0.86726	rs377112142	nEnhancer_nSkew	17:45586089:C:CT	17	43663454	43663455	17:43663455:C:CT	C	CT	CT	UKBB	BOLT	SUSIE	Age_at_Menarche	chr17:42163455-45163455	0.290704	0.0225961	0.00353844	40.7795	0.00622213	1	0.000119262	0.0015339	TRUE	FALSE
17:43663455:C:CT	17:43663455:C:CT	chr17	43663455	17:43663455:C:CT	17:44073889:A:G	0.86726	rs377112142	nEnhancer_nSkew	17:45586089:C:CT	17	43663454	43663455	17:43663455:C:CT	C	CT	CT	UKBB	BOLT	SUSIE	IGF1	chr17:42157267-45157267	0.290784	0.0160812	0.00253525	40.2345	0.000324794	1	5.31374e-06	0.000300506	TRUE	FALSE
17:43663455:C:CT	17:43663455:C:CT	chr17	43663455	17:43663455:C:CT	17:44073889:A:G	0.86726	rs377112142	nEnhancer_nSkew	17:45586089:C:CT	17	43663454	43663455	17:43663455:C:CT	C	CT	CT	UKBB	BOLT	SUSIE	Ca	chr17:40786541-43786541	0.291151	-0.0116848	0.0028177	17.1969	0.00135753	-1	-1.30157e-05	0.000371074	TRUE	FALSE
17:43663780:C:G	17:43663780:C:G	chr17	43663780	17:43663780:C:G	17:44073889:A:G	0.883348	rs573405751	Enhancer_nSkew	17:45586414:C:G	#N/A	#N/A	#N/A	#N/A	#N/A	#N/A	#N/A	#N/A	#N/A	#N/A	#N/A	#N/A	#N/A	#N/A	#N/A	#N/A	#N/A	#N/A	#N/A	#N/A	#N/A	#N/A
17:43663843:C:T	17:43663843:C:T	chr17	43663843	17:43663843:C:T	17:44073889:A:G	0.850384	rs62064389	nEnhancer_nSkew	17:45586477:C:T	17	43663842	43663843	17:43663843:C:T	C	T	T	UKBB	BOLT	SUSIE	IGF1	chr17:42157267-45157267	0.199507	0.0174423	0.00277684	39.4553	0.000234732	1	4.1569e-06	0.000277308	TRUE	FALSE
17:43663843:C:T	17:43663843:C:T	chr17	43663843	17:43663843:C:T	17:44073889:A:G	0.850384	rs62064389	nEnhancer_nSkew	17:45586477:C:T	17	43663842	43663843	17:43663843:C:T	C	T	T	UKBB	SAIGE	SUSIE	Irritability	chr17:42804884-45804884	0.199517	0.0453479	0.00695051	42.5678	0.000544975	1	2.43992e-05	0.00105725	TRUE	FALSE
17:43663843:C:T	17:43663843:C:T	chr17	43663843	17:43663843:C:T	17:44073889:A:G	0.850384	rs62064389	nEnhancer_nSkew	17:45586477:C:T	17	43663842	43663843	17:43663843:C:T	C	T	T	UKBB	BOLT	SUSIE	ALP	chr17:42631305-49443461	0.199574	-0.0190731	0.00271228	49.4509	0.000267432	7	-2.68816e-06	0.00017281	TRUE	FALSE
17:43663843:C:T	17:43663843:C:T	chr17	43663843	17:43663843:C:T	17:44073889:A:G	0.850384	rs62064389	nEnhancer_nSkew	17:45586477:C:T	17	43663842	43663843	17:43663843:C:T	C	T	T	UKBB	BOLT	SUSIE	HDLC	chr17:40426126-47730891	0.199845	-0.0123892	0.00265711	21.7405	0.000245025	6	-3.2359e-06	0.000213808	TRUE	FALSE
17:43663843:C:T	17:43663843:C:T	chr17	43663843	17:43663843:C:T	17:44073889:A:G	0.850384	rs62064389	nEnhancer_nSkew	17:45586477:C:T	17	43663842	43663843	17:43663843:C:T	C	T	T	UKBB	BOLT	SUSIE	BW	chr17:42762496-50883659	0.199458	-0.00321498	0.00244609	1.72747	0.000230574	5	-2.76064e-06	0.000186294	TRUE	FALSE
17:43663843:C:T	17:43663843:C:T	chr17	43663843	17:43663843:C:T	17:44073889:A:G	0.850384	rs62064389	nEnhancer_nSkew	17:45586477:C:T	17	43663842	43663843	17:43663843:C:T	C	T	T	UKBB	BOLT	SUSIE	Alb	chr17:34573320-45459596	0.199839	-0.0283293	0.00304854	86.3552	0.000456602	2	-1.04669e-05	0.000502229	TRUE	FALSE
17:43663843:C:T	17:43663843:C:T	chr17	43663843	17:43663843:C:T	17:44073889:A:G	0.850384	rs62064389	nEnhancer_nSkew	17:45586477:C:T	17	43663842	43663843	17:43663843:C:T	C	T	T	UKBB	BOLT	SUSIE	Height	chr17:35422196-50746726	0.199463	-0.0139583	0.00167234	69.6647	0.000311018	6	-5.18538e-06	0.000295438	TRUE	FALSE
17:43663843:C:T	17:43663843:C:T	chr17	43663843	17:43663843:C:T	17:44073889:A:G	0.850384	rs62064389	nEnhancer_nSkew	17:45586477:C:T	17	43663842	43663843	17:43663843:C:T	C	T	T	UKBB	BOLT	SUSIE	SHBG	chr17:36756401-43686129	0.199855	0.00955857	0.00261841	13.3263	0.00112406	-1	7.29761e-06	0.000233555	TRUE	FALSE
17:43664231:T:G	17:43664231:T:G	chr17	43664231	17:43664231:T:G	17:44073889:A:G	0.89155	rs1706741	Enhancer_nSkew	17:45586865:T:G	17	43664230	43664231	17:43664231:T:G	T	G	G	UKBB	BOLT	SUSIE	Age_at_Menarche	chr17:42163455-45163455	0.214034	0.0213934	0.00370466	33.3475	0.000257176	1	4.39479e-06	0.000285868	TRUE	FALSE
17:43664231:T:G	17:43664231:T:G	chr17	43664231	17:43664231:T:G	17:44073889:A:G	0.89155	rs1706741	Enhancer_nSkew	17:45586865:T:G	17	43664230	43664231	17:43664231:T:G	T	G	G	UKBB	BOLT	SUSIE	AST	chr17:39909141-47643042	0.213683	-0.0228815	0.00271903	70.8179	0.000214399	1	-4.773e-06	0.000332712	TRUE	FALSE
17:43664231:T:G	17:43664231:T:G	chr17	43664231	17:43664231:T:G	17:44073889:A:G	0.89155	rs1706741	Enhancer_nSkew	17:45586865:T:G	17	43664230	43664231	17:43664231:T:G	T	G	G	UKBB	SAIGE	SUSIE	Irritability	chr17:42804884-45804884	0.213615	0.0427548	0.00665604	41.2607	0.000285901	1	1.20682e-05	0.000722339	TRUE	FALSE
17:43664231:T:G	17:43664231:T:G	chr17	43664231	17:43664231:T:G	17:44073889:A:G	0.89155	rs1706741	Enhancer_nSkew	17:45586865:T:G	17	43664230	43664231	17:43664231:T:G	T	G	G	UKBB	BOLT	SUSIE	SHBG	chr17:36756401-43686129	0.21393	0.0100691	0.00250784	16.1205	0.00308301	-1	2.19353e-05	0.000417038	TRUE	FALSE
17:43664231:T:G	17:43664231:T:G	chr17	43664231	17:43664231:T:G	17:44073889:A:G	0.89155	rs1706741	Enhancer_nSkew	17:45586865:T:G	17	43664230	43664231	17:43664231:T:G	T	G	G	UKBB	BOLT	SUSIE	IGF1	chr17:42157267-45157267	0.213616	0.0173286	0.0026594	42.4578	0.00081718	1	1.44753e-05	0.000513189	TRUE	FALSE
17:43664231:T:G	17:43664231:T:G	chr17	43664231	17:43664231:T:G	17:44073889:A:G	0.89155	rs1706741	Enhancer_nSkew	17:45586865:T:G	17	43664230	43664231	17:43664231:T:G	T	G	G	UKBB	SAIGE	SUSIE	Worrier	chr17:42816491-45816491	0.213717	0.0357131	0.00601086	35.3005	0.000184604	1	6.82502e-06	0.000519671	TRUE	FALSE
17:43664231:T:G	17:43664231:T:G	chr17	43664231	17:43664231:T:G	17:44073889:A:G	0.89155	rs1706741	Enhancer_nSkew	17:45586865:T:G	17	43664230	43664231	17:43664231:T:G	T	G	G	UKBB	BOLT	SUSIE	BW	chr17:42762496-50883659	0.213594	-0.00320807	0.00234239	1.87574	0.000367962	5	-4.31325e-06	0.000229789	TRUE	FALSE
17:43664231:T:G	17:43664231:T:G	chr17	43664231	17:43664231:T:G	17:44073889:A:G	0.89155	rs1706741	Enhancer_nSkew	17:45586865:T:G	17	43664230	43664231	17:43664231:T:G	T	G	G	UKBB	BOLT	SUSIE	HDLC	chr17:40426126-47730891	0.213908	-0.0119513	0.00254504	22.0516	0.000330086	6	-4.25896e-06	0.000241347	TRUE	FALSE
17:43664231:T:G	17:43664231:T:G	chr17	43664231	17:43664231:T:G	17:44073889:A:G	0.89155	rs1706741	Enhancer_nSkew	17:45586865:T:G	17	43664230	43664231	17:43664231:T:G	T	G	G	UKBB	SAIGE	SUSIE	Miserableness	chr17:42791734-45791734	0.213617	0.0349902	0.00601019	33.8935	0.00034933	1	1.20404e-05	0.000653669	TRUE	FALSE
17:43664335:C:G	17:43664335:C:G	chr17	43664335	17:43664335:C:G	17:44073889:A:G	0.968089	rs541888769	nEnhancer_nSkew	17:45586969:C:G	17	43664334	43664335	17:43664335:C:G	C	G	G	UKBB	BOLT	SUSIE	AST	chr17:39909141-47643042	0.224622	-0.0222892	0.00265401	70.532	0.000180561	1	-3.90601e-06	0.000297132	TRUE	TRUE
17:43664335:C:G	17:43664335:C:G	chr17	43664335	17:43664335:C:G	17:44073889:A:G	0.968089	rs541888769	nEnhancer_nSkew	17:45586969:C:G	17	43664334	43664335	17:43664335:C:G	C	G	G	UKBB	BOLT	SUSIE	TP	chr17:42196159-49365757	0.224921	-0.0352202	0.00287893	149.666	0.000721392	1	-2.24898e-05	0.000857311	TRUE	TRUE
17:43664335:C:G	17:43664335:C:G	chr17	43664335	17:43664335:C:G	17:44073889:A:G	0.968089	rs541888769	nEnhancer_nSkew	17:45586969:C:G	17	43664334	43664335	17:43664335:C:G	C	G	G	UKBB	BOLT	SUSIE	Ca	chr17:40786541-43786541	0.224939	-0.0121475	0.00288347	17.7477	0.00164785	-1	-1.65798e-05	0.000427216	TRUE	TRUE
17:43664335:C:G	17:43664335:C:G	chr17	43664335	17:43664335:C:G	17:44073889:A:G	0.968089	rs541888769	nEnhancer_nSkew	17:45586969:C:G	17	43664334	43664335	17:43664335:C:G	C	G	G	UKBB	BOLT	SUSIE	BW	chr17:42762496-50883659	0.224509	-0.0026382	0.00228647	1.33133	0.000134747	5	-1.46373e-06	0.00012989	TRUE	TRUE
17:43664335:C:G	17:43664335:C:G	chr17	43664335	17:43664335:C:G	17:44073889:A:G	0.968089	rs541888769	nEnhancer_nSkew	17:45586969:C:G	17	43664334	43664335	17:43664335:C:G	C	G	G	UKBB	BOLT	SUSIE	HDLC	chr17:40426126-47730891	0.224943	-0.0111696	0.00248407	20.2183	0.000209558	6	-2.55951e-06	0.000183486	TRUE	TRUE
17:43664335:C:G	17:43664335:C:G	chr17	43664335	17:43664335:C:G	17:44073889:A:G	0.968089	rs541888769	nEnhancer_nSkew	17:45586969:C:G	17	43664334	43664335	17:43664335:C:G	C	G	G	UKBB	BOLT	SUSIE	ALP	chr17:42631305-49443461	0.224634	-0.0181393	0.00253547	51.1829	0.000271006	7	-2.55306e-06	0.000163019	TRUE	TRUE
17:43664335:C:G	17:43664335:C:G	chr17	43664335	17:43664335:C:G	17:44073889:A:G	0.968089	rs541888769	nEnhancer_nSkew	17:45586969:C:G	17	43664334	43664335	17:43664335:C:G	C	G	G	UKBB	SAIGE	SUSIE	Guilty_Feelings	chr17:42170754-45170754	0.22451	0.0330347	0.00642736	26.4165	0.000322498	1	1.05196e-05	0.00059681	TRUE	TRUE
17:43664335:C:G	17:43664335:C:G	chr17	43664335	17:43664335:C:G	17:44073889:A:G	0.968089	rs541888769	nEnhancer_nSkew	17:45586969:C:G	17	43664334	43664335	17:43664335:C:G	C	G	G	UKBB	SAIGE	SUSIE	FedUp_Feelings	chr17:42718138-45718138	0.224611	0.0430127	0.00588058	53.5	0.000145841	1	6.1803e-06	0.000516558	TRUE	TRUE
17:43664335:C:G	17:43664335:C:G	chr17	43664335	17:43664335:C:G	17:44073889:A:G	0.968089	rs541888769	nEnhancer_nSkew	17:45586969:C:G	17	43664334	43664335	17:43664335:C:G	C	G	G	UKBB	BOLT	SUSIE	SHBG	chr17:36756401-43686129	0.224958	0.00901006	0.00244784	13.5485	0.00113266	-1	6.88236e-06	0.000219394	TRUE	TRUE
17:43664335:C:G	17:43664335:C:G	chr17	43664335	17:43664335:C:G	17:44073889:A:G	0.968089	rs541888769	nEnhancer_nSkew	17:45586969:C:G	17	43664334	43664335	17:43664335:C:G	C	G	G	UKBB	BOLT	SUSIE	Height	chr17:35422196-50746726	0.224521	-0.0131173	0.00156316	70.4181	0.000209461	6	-3.25137e-06	0.000225752	TRUE	TRUE
17:43664335:C:G	17:43664335:C:G	chr17	43664335	17:43664335:C:G	17:44073889:A:G	0.968089	rs541888769	nEnhancer_nSkew	17:45586969:C:G	17	43664334	43664335	17:43664335:C:G	C	G	G	UKBB	BOLT	SUSIE	RBC	chr17:42591988-49168598	0.224619	0.047331	0.00226949	434.945	0.00041696	1	1.8637e-05	0.000920557	TRUE	TRUE
17:43664335:C:G	17:43664335:C:G	chr17	43664335	17:43664335:C:G	17:44073889:A:G	0.968089	rs541888769	nEnhancer_nSkew	17:45586969:C:G	17	43664334	43664335	17:43664335:C:G	C	G	G	UKBB	BOLT	SUSIE	Alb	chr17:34573320-45459596	0.224933	-0.0268195	0.00285003	88.5532	0.000644424	2	-1.40866e-05	0.000565386	TRUE	TRUE
17:43664335:C:G	17:43664335:C:G	chr17	43664335	17:43664335:C:G	17:44073889:A:G	0.968089	rs541888769	nEnhancer_nSkew	17:45586969:C:G	17	43664334	43664335	17:43664335:C:G	C	G	G	UKBB	SAIGE	SUSIE	Mood_Swings	chr17:42815987-45815987	0.224718	0.0463581	0.00580821	63.7039	0.000107331	1	4.90445e-06	0.000477127	TRUE	TRUE
17:43664335:C:G	17:43664335:C:G	chr17	43664335	17:43664335:C:G	17:44073889:A:G	0.968089	rs541888769	nEnhancer_nSkew	17:45586969:C:G	17	43664334	43664335	17:43664335:C:G	C	G	G	UKBB	BOLT	SUSIE	Ht	chr17:42169491-48183800	0.224619	0.0362722	0.00223149	264.217	0.00068417	1	2.03073e-05	0.000788542	TRUE	TRUE
17:43664335:C:G	17:43664335:C:G	chr17	43664335	17:43664335:C:G	17:44073889:A:G	0.968089	rs541888769	nEnhancer_nSkew	17:45586969:C:G	17	43664334	43664335	17:43664335:C:G	C	G	G	UKBB	BOLT	SUSIE	MAP	chr17:41673273-48954507	0.224547	-0.0108473	0.00265383	16.707	0.000298136	5	-3.4692e-06	0.000210147	TRUE	TRUE
17:43664335:C:G	17:43664335:C:G	chr17	43664335	17:43664335:C:G	17:44073889:A:G	0.968089	rs541888769	nEnhancer_nSkew	17:45586969:C:G	17	43664334	43664335	17:43664335:C:G	C	G	G	UKBB	SAIGE	SUSIE	Miserableness	chr17:42791734-45791734	0.224533	0.0345995	0.00586661	34.7829	0.000541317	1	1.84493e-05	0.000804242	TRUE	TRUE
17:43664335:C:G	17:43664335:C:G	chr17	43664335	17:43664335:C:G	17:44073889:A:G	0.968089	rs541888769	nEnhancer_nSkew	17:45586969:C:G	17	43664334	43664335	17:43664335:C:G	C	G	G	UKBB	SAIGE	SUSIE	Sensitivity	chr17:42715065-45715065	0.224731	0.0590981	0.00589206	100.604	0.00031241	1	1.80044e-05	0.0010391	TRUE	TRUE
17:43664335:C:G	17:43664335:C:G	chr17	43664335	17:43664335:C:G	17:44073889:A:G	0.968089	rs541888769	nEnhancer_nSkew	17:45586969:C:G	17	43664334	43664335	17:43664335:C:G	C	G	G	UKBB	BOLT	SUSIE	Neuroticism	chr17:42170940-45170940	0.224625	0.0288934	0.00287428	101.05	0.000446341	1	1.22666e-05	0.000591483	TRUE	TRUE
17:43664335:C:G	17:43664335:C:G	chr17	43664335	17:43664335:C:G	17:44073889:A:G	0.968089	rs541888769	nEnhancer_nSkew	17:45586969:C:G	17	43664334	43664335	17:43664335:C:G	C	G	G	UKBB	SAIGE	SUSIE	Irritability	chr17:42804884-45804884	0.224534	0.0421411	0.00649708	42.0703	0.000426314	1	1.77369e-05	0.000869139	TRUE	TRUE
17:43664335:C:G	17:43664335:C:G	chr17	43664335	17:43664335:C:G	17:44073889:A:G	0.968089	rs541888769	nEnhancer_nSkew	17:45586969:C:G	17	43664334	43664335	17:43664335:C:G	C	G	G	UKBB	BOLT	SUSIE	Age_at_Menarche	chr17:42163455-45163455	0.224827	0.0211726	0.00361708	34.2633	0.000395456	1	6.83101e-06	0.00035525	TRUE	TRUE
17:43664335:C:G	17:43664335:C:G	chr17	43664335	17:43664335:C:G	17:44073889:A:G	0.968089	rs541888769	nEnhancer_nSkew	17:45586969:C:G	17	43664334	43664335	17:43664335:C:G	C	G	G	UKBB	BOLT	SUSIE	IGF1	chr17:42157267-45157267	0.224562	0.0166018	0.00259571	40.9068	0.000357513	1	6.02087e-06	0.000324223	TRUE	TRUE
17:43664335:C:G	17:43664335:C:G	chr17	43664335	17:43664335:C:G	17:44073889:A:G	0.968089	rs541888769	nEnhancer_nSkew	17:45586969:C:G	17	43664334	43664335	17:43664335:C:G	C	G	G	UKBB	BOLT	SUSIE	eBMD	chr17:35442631-49834947	0.224587	-0.0205592	0.00257966	63.5165	0.000335304	6	-5.68203e-06	0.000313736	TRUE	TRUE
17:43664335:C:G	17:43664335:C:G	chr17	43664335	17:43664335:C:G	17:44073889:A:G	0.968089	rs541888769	nEnhancer_nSkew	17:45586969:C:G	17	43664334	43664335	17:43664335:C:G	C	G	G	UKBB	SAIGE	SUSIE	Nervous_Feelings	chr17:42843282-45843282	0.224383	0.0471005	0.00678706	48.1602	0.000307395	1	1.43167e-05	0.000824978	TRUE	TRUE
17:43664978:A:G	17:43664978:A:G	chr17	43664978	17:43664978:A:G	17:44073889:A:G	0.97342	rs556968294	nEnhancer_nSkew	17:45587612:A:G	17	43664977	43664978	17:43664978:A:G	A	G	G	UKBB	BOLT	SUSIE	SHBG	chr17:36756401-43686129	0.224936	0.00903123	0.00244753	13.6157	0.0011547	-1	7.03598e-06	0.000222053	TRUE	TRUE
17:43664978:A:G	17:43664978:A:G	chr17	43664978	17:43664978:A:G	17:44073889:A:G	0.97342	rs556968294	nEnhancer_nSkew	17:45587612:A:G	17	43664977	43664978	17:43664978:A:G	A	G	G	UKBB	BOLT	SUSIE	RBC	chr17:42591988-49168598	0.224595	0.0472892	0.0022692	434.287	0.000299656	1	1.33018e-05	0.00077738	TRUE	TRUE
17:43664978:A:G	17:43664978:A:G	chr17	43664978	17:43664978:A:G	17:44073889:A:G	0.97342	rs556968294	nEnhancer_nSkew	17:45587612:A:G	17	43664977	43664978	17:43664978:A:G	A	G	G	UKBB	BOLT	SUSIE	AST	chr17:39909141-47643042	0.224598	-0.0223329	0.00265366	70.8275	0.000208668	1	-4.54177e-06	0.000320718	TRUE	TRUE
17:43664978:A:G	17:43664978:A:G	chr17	43664978	17:43664978:A:G	17:44073889:A:G	0.97342	rs556968294	nEnhancer_nSkew	17:45587612:A:G	17	43664977	43664978	17:43664978:A:G	A	G	G	UKBB	BOLT	SUSIE	HDLC	chr17:40426126-47730891	0.224922	-0.0111436	0.00248372	20.1302	0.000201664	6	-2.45538e-06	0.000179587	TRUE	TRUE
17:43664978:A:G	17:43664978:A:G	chr17	43664978	17:43664978:A:G	17:44073889:A:G	0.97342	rs556968294	nEnhancer_nSkew	17:45587612:A:G	17	43664977	43664978	17:43664978:A:G	A	G	G	UKBB	BOLT	SUSIE	Alb	chr17:34573320-45459596	0.224912	-0.0267726	0.00284962	88.2688	0.000573994	2	-1.24876e-05	0.000531806	TRUE	TRUE
17:43664978:A:G	17:43664978:A:G	chr17	43664978	17:43664978:A:G	17:44073889:A:G	0.97342	rs556968294	nEnhancer_nSkew	17:45587612:A:G	17	43664977	43664978	17:43664978:A:G	A	G	G	UKBB	BOLT	SUSIE	Height	chr17:35422196-50746726	0.224499	-0.0132211	0.00156294	71.5564	0.000368386	6	-5.74971e-06	0.00030099	TRUE	TRUE
17:43664978:A:G	17:43664978:A:G	chr17	43664978	17:43664978:A:G	17:44073889:A:G	0.97342	rs556968294	nEnhancer_nSkew	17:45587612:A:G	17	43664977	43664978	17:43664978:A:G	A	G	G	UKBB	BOLT	SUSIE	Neuroticism	chr17:42170940-45170940	0.224588	0.0289642	0.00287394	101.571	0.000571222	1	1.58335e-05	0.000672804	TRUE	TRUE
17:43664978:A:G	17:43664978:A:G	chr17	43664978	17:43664978:A:G	17:44073889:A:G	0.97342	rs556968294	nEnhancer_nSkew	17:45587612:A:G	17	43664977	43664978	17:43664978:A:G	A	G	G	UKBB	BOLT	SUSIE	eBMD	chr17:35442631-49834947	0.22457	-0.0206297	0.00257926	63.9727	0.000384049	6	-6.52698e-06	0.000336713	TRUE	TRUE
17:43664978:A:G	17:43664978:A:G	chr17	43664978	17:43664978:A:G	17:44073889:A:G	0.97342	rs556968294	nEnhancer_nSkew	17:45587612:A:G	17	43664977	43664978	17:43664978:A:G	A	G	G	UKBB	SAIGE	SUSIE	Guilty_Feelings	chr17:42170754-45170754	0.224487	0.0330767	0.00642644	26.4913	0.000334629	1	1.09291e-05	0.000608669	TRUE	TRUE
17:43664978:A:G	17:43664978:A:G	chr17	43664978	17:43664978:A:G	17:44073889:A:G	0.97342	rs556968294	nEnhancer_nSkew	17:45587612:A:G	17	43664977	43664978	17:43664978:A:G	A	G	G	UKBB	BOLT	SUSIE	Age_at_Menarche	chr17:42163455-45163455	0.224812	0.0210259	0.00361656	33.7999	0.000328331	1	5.59392e-06	0.000320335	TRUE	TRUE
17:43664978:A:G	17:43664978:A:G	chr17	43664978	17:43664978:A:G	17:44073889:A:G	0.97342	rs556968294	nEnhancer_nSkew	17:45587612:A:G	17	43664977	43664978	17:43664978:A:G	A	G	G	UKBB	BOLT	SUSIE	Eosino	chr17:40426126-48948346	0.224603	-0.0314124	0.00264791	140.734	0.000244268	2	-7.35472e-06	0.000474597	TRUE	TRUE
17:43664978:A:G	17:43664978:A:G	chr17	43664978	17:43664978:A:G	17:44073889:A:G	0.97342	rs556968294	nEnhancer_nSkew	17:45587612:A:G	17	43664977	43664978	17:43664978:A:G	A	G	G	UKBB	BOLT	SUSIE	ALP	chr17:42631305-49443461	0.22461	-0.0182489	0.00253514	51.8167	0.00031967	7	-3.06182e-06	0.00017934	TRUE	TRUE
17:43664978:A:G	17:43664978:A:G	chr17	43664978	17:43664978:A:G	17:44073889:A:G	0.97342	rs556968294	nEnhancer_nSkew	17:45587612:A:G	17	43664977	43664978	17:43664978:A:G	A	G	G	UKBB	BOLT	SUSIE	MAP	chr17:41673273-48954507	0.224525	-0.0110506	0.00265346	17.344	0.000432564	5	-5.19465e-06	0.000259136	TRUE	TRUE
17:43664978:A:G	17:43664978:A:G	chr17	43664978	17:43664978:A:G	17:44073889:A:G	0.97342	rs556968294	nEnhancer_nSkew	17:45587612:A:G	17	43664977	43664978	17:43664978:A:G	A	G	G	UKBB	SAIGE	SUSIE	FedUp_Feelings	chr17:42718138-45718138	0.224587	0.0434034	0.00587979	54.491	0.000237605	1	1.01604e-05	0.000665182	TRUE	TRUE
17:43664978:A:G	17:43664978:A:G	chr17	43664978	17:43664978:A:G	17:44073889:A:G	0.97342	rs556968294	nEnhancer_nSkew	17:45587612:A:G	17	43664977	43664978	17:43664978:A:G	A	G	G	UKBB	BOLT	SUSIE	Ca	chr17:40786541-43786541	0.224918	-0.0120385	0.00288307	17.4354	0.00144042	-1	-1.43014e-05	0.000395008	TRUE	TRUE
17:43664978:A:G	17:43664978:A:G	chr17	43664978	17:43664978:A:G	17:44073889:A:G	0.97342	rs556968294	nEnhancer_nSkew	17:45587612:A:G	17	43664977	43664978	17:43664978:A:G	A	G	G	UKBB	SAIGE	SUSIE	Irritability	chr17:42804884-45804884	0.22451	0.0419432	0.00649626	41.6866	0.000352763	1	1.46079e-05	0.000787017	TRUE	TRUE
17:43664978:A:G	17:43664978:A:G	chr17	43664978	17:43664978:A:G	17:44073889:A:G	0.97342	rs556968294	nEnhancer_nSkew	17:45587612:A:G	17	43664977	43664978	17:43664978:A:G	A	G	G	UKBB	SAIGE	SUSIE	Miserableness	chr17:42791734-45791734	0.224508	0.0344328	0.00586577	34.4583	0.00046137	1	1.56488e-05	0.000739032	TRUE	TRUE
17:43664978:A:G	17:43664978:A:G	chr17	43664978	17:43664978:A:G	17:44073889:A:G	0.97342	rs556968294	nEnhancer_nSkew	17:45587612:A:G	17	43664977	43664978	17:43664978:A:G	A	G	G	UKBB	SAIGE	SUSIE	Nervous_Feelings	chr17:42843282-45843282	0.224356	0.0471647	0.00678625	48.303	0.000329896	1	1.53857e-05	0.000855769	TRUE	TRUE
17:43664978:A:G	17:43664978:A:G	chr17	43664978	17:43664978:A:G	17:44073889:A:G	0.97342	rs556968294	nEnhancer_nSkew	17:45587612:A:G	17	43664977	43664978	17:43664978:A:G	A	G	G	UKBB	BOLT	SUSIE	IGF1	chr17:42157267-45157267	0.224536	0.0165889	0.00259539	40.8535	0.000349507	1	5.88032e-06	0.000320322	TRUE	TRUE
17:43664978:A:G	17:43664978:A:G	chr17	43664978	17:43664978:A:G	17:44073889:A:G	0.97342	rs556968294	nEnhancer_nSkew	17:45587612:A:G	17	43664977	43664978	17:43664978:A:G	A	G	G	UKBB	SAIGE	SUSIE	Sensitivity	chr17:42715065-45715065	0.22471	0.0592614	0.00589121	101.19	0.000414293	1	2.4121e-05	0.00120417	TRUE	TRUE
17:43664978:A:G	17:43664978:A:G	chr17	43664978	17:43664978:A:G	17:44073889:A:G	0.97342	rs556968294	nEnhancer_nSkew	17:45587612:A:G	17	43664977	43664978	17:43664978:A:G	A	G	G	UKBB	BOLT	SUSIE	BW	chr17:42762496-50883659	0.224486	-0.00281093	0.00228615	1.51179	0.000198003	5	-2.19815e-06	0.00016029	TRUE	TRUE
17:43664978:A:G	17:43664978:A:G	chr17	43664978	17:43664978:A:G	17:44073889:A:G	0.97342	rs556968294	nEnhancer_nSkew	17:45587612:A:G	17	43664977	43664978	17:43664978:A:G	A	G	G	UKBB	BOLT	SUSIE	TP	chr17:42196159-49365757	0.224901	-0.0351943	0.00287852	149.488	0.000679922	1	-2.11321e-05	0.000830798	TRUE	TRUE
17:43664978:A:G	17:43664978:A:G	chr17	43664978	17:43664978:A:G	17:44073889:A:G	0.97342	rs556968294	nEnhancer_nSkew	17:45587612:A:G	17	43664977	43664978	17:43664978:A:G	A	G	G	UKBB	BOLT	SUSIE	Ht	chr17:42169491-48183800	0.224595	0.0362464	0.0022312	263.908	0.000587083	1	1.73325e-05	0.000728179	TRUE	TRUE
17:43665322:C:T	17:43665322:C:T	chr17	43665322	17:43665322:C:T	17:44073889:A:G	0.919828	rs539517706	Enhancer_nSkew	17:45587956:C:T	17	43665321	43665322	17:43665322:C:T	C	T	T	UKBB	SAIGE	SUSIE	Sensitivity	chr17:42715065-45715065	0.231925	0.0583662	0.00584438	99.7344	0.000186221	1	1.03714e-05	0.000783335	TRUE	TRUE
17:43665322:C:T	17:43665322:C:T	chr17	43665322	17:43665322:C:T	17:44073889:A:G	0.919828	rs539517706	Enhancer_nSkew	17:45587956:C:T	17	43665321	43665322	17:43665322:C:T	C	T	T	UKBB	BOLT	SUSIE	Age_at_Menarche	chr17:42163455-45163455	0.232002	0.0206345	0.00358847	33.0649	0.000274937	1	4.57931e-06	0.000287626	TRUE	TRUE
17:43665322:C:T	17:43665322:C:T	chr17	43665322	17:43665322:C:T	17:44073889:A:G	0.919828	rs539517706	Enhancer_nSkew	17:45587956:C:T	17	43665321	43665322	17:43665322:C:T	C	T	T	UKBB	BOLT	SUSIE	Ca	chr17:40786541-43786541	0.232205	-0.0122334	0.00286029	18.2924	0.0020038	-1	-2.03514e-05	0.000474257	TRUE	TRUE
17:43665322:C:T	17:43665322:C:T	chr17	43665322	17:43665322:C:T	17:44073889:A:G	0.919828	rs539517706	Enhancer_nSkew	17:45587956:C:T	17	43665321	43665322	17:43665322:C:T	C	T	T	UKBB	BOLT	SUSIE	eBMD	chr17:35442631-49834947	0.231781	-0.0203791	0.00255898	63.4216	0.000475576	6	-8.05733e-06	0.000373472	TRUE	TRUE
17:43665322:C:T	17:43665322:C:T	chr17	43665322	17:43665322:C:T	17:44073889:A:G	0.919828	rs539517706	Enhancer_nSkew	17:45587956:C:T	17	43665321	43665322	17:43665322:C:T	C	T	T	UKBB	SAIGE	SUSIE	FedUp_Feelings	chr17:42718138-45718138	0.231806	0.0426897	0.00583308	53.5612	0.000150311	1	6.32188e-06	0.000520469	TRUE	TRUE
17:43665322:C:T	17:43665322:C:T	chr17	43665322	17:43665322:C:T	17:44073889:A:G	0.919828	rs539517706	Enhancer_nSkew	17:45587956:C:T	17	43665321	43665322	17:43665322:C:T	C	T	T	UKBB	BOLT	SUSIE	Alb	chr17:34573320-45459596	0.232198	-0.0263133	0.00282714	86.6274	0.000216109	2	-4.38785e-06	0.000311208	TRUE	TRUE
17:43665322:C:T	17:43665322:C:T	chr17	43665322	17:43665322:C:T	17:44073889:A:G	0.919828	rs539517706	Enhancer_nSkew	17:45587956:C:T	17	43665321	43665322	17:43665322:C:T	C	T	T	UKBB	SAIGE	SUSIE	Miserableness	chr17:42791734-45791734	0.231737	0.0344672	0.00581899	35.0847	0.000628049	1	2.13235e-05	0.000862825	TRUE	TRUE
17:43665322:C:T	17:43665322:C:T	chr17	43665322	17:43665322:C:T	17:44073889:A:G	0.919828	rs539517706	Enhancer_nSkew	17:45587956:C:T	17	43665321	43665322	17:43665322:C:T	C	T	T	UKBB	BOLT	SUSIE	TP	chr17:42196159-49365757	0.232188	-0.0346583	0.0028558	147.285	0.000453114	1	-1.35872e-05	0.000662109	TRUE	TRUE
17:43665322:C:T	17:43665322:C:T	chr17	43665322	17:43665322:C:T	17:44073889:A:G	0.919828	rs539517706	Enhancer_nSkew	17:45587956:C:T	17	43665321	43665322	17:43665322:C:T	C	T	T	UKBB	BOLT	SUSIE	MAP	chr17:41673273-48954507	0.231764	-0.0105751	0.00263242	16.1383	0.000262091	5	-2.98579e-06	0.000193564	TRUE	TRUE
17:43665322:C:T	17:43665322:C:T	chr17	43665322	17:43665322:C:T	17:44073889:A:G	0.919828	rs539517706	Enhancer_nSkew	17:45587956:C:T	17	43665321	43665322	17:43665322:C:T	C	T	T	UKBB	BOLT	SUSIE	HDLC	chr17:40426126-47730891	0.232208	-0.0111842	0.0024641	20.6014	0.000260401	6	-3.20438e-06	0.000205177	TRUE	TRUE
17:43665322:C:T	17:43665322:C:T	chr17	43665322	17:43665322:C:T	17:44073889:A:G	0.919828	rs539517706	Enhancer_nSkew	17:45587956:C:T	17	43665321	43665322	17:43665322:C:T	C	T	T	UKBB	SAIGE	SUSIE	Mood_Swings	chr17:42815987-45815987	0.231941	0.0468413	0.00576121	66.1044	0.000350287	1	1.6173e-05	0.000870583	TRUE	TRUE
17:43665343:T:G	17:43665343:T:G	chr17	43665343	17:43665343:T:G	17:44073889:A:G	0.948933	rs557845234	Enhancer_Skew	17:45587977:T:G	17	43665342	43665343	17:43665343:T:G	T	G	G	UKBB	BOLT	SUSIE	Ca	chr17:40786541-43786541	0.226947	-0.0122726	0.00288378	18.1112	0.00185374	-1	-1.88609e-05	0.000457407	TRUE	TRUE
17:43665343:T:G	17:43665343:T:G	chr17	43665343	17:43665343:T:G	17:44073889:A:G	0.948933	rs557845234	Enhancer_Skew	17:45587977:T:G	17	43665342	43665343	17:43665343:T:G	T	G	G	UKBB	BOLT	SUSIE	IGF1	chr17:42157267-45157267	0.226579	0.0166226	0.002596	41.0006	0.000308218	1	5.16182e-06	0.000299748	TRUE	TRUE
17:43665343:T:G	17:43665343:T:G	chr17	43665343	17:43665343:T:G	17:44073889:A:G	0.948933	rs557845234	Enhancer_Skew	17:45587977:T:G	17	43665342	43665343	17:43665343:T:G	T	G	G	UKBB	BOLT	SUSIE	HDLC	chr17:40426126-47730891	0.226951	-0.010947	0.00248433	19.4166	0.000144539	6	-1.70935e-06	0.000149014	TRUE	TRUE
17:43665343:T:G	17:43665343:T:G	chr17	43665343	17:43665343:T:G	17:44073889:A:G	0.948933	rs557845234	Enhancer_Skew	17:45587977:T:G	17	43665342	43665343	17:43665343:T:G	T	G	G	UKBB	BOLT	SUSIE	Ht	chr17:42169491-48183800	0.226614	0.0361702	0.00223176	262.667	0.000386036	1	1.11871e-05	0.000584422	TRUE	TRUE
17:43665343:T:G	17:43665343:T:G	chr17	43665343	17:43665343:T:G	17:44073889:A:G	0.948933	rs557845234	Enhancer_Skew	17:45587977:T:G	17	43665342	43665343	17:43665343:T:G	T	G	G	UKBB	SAIGE	SUSIE	Miserableness	chr17:42791734-45791734	0.226542	0.0344831	0.00586729	34.5412	0.000480582	1	1.63242e-05	0.000755331	TRUE	TRUE
17:43665343:T:G	17:43665343:T:G	chr17	43665343	17:43665343:T:G	17:44073889:A:G	0.948933	rs557845234	Enhancer_Skew	17:45587977:T:G	17	43665342	43665343	17:43665343:T:G	T	G	G	UKBB	BOLT	SUSIE	Neuroticism	chr17:42170940-45170940	0.226614	0.0289005	0.00287494	101.054	0.000461691	1	1.27076e-05	0.000602195	TRUE	TRUE
17:43665343:T:G	17:43665343:T:G	chr17	43665343	17:43665343:T:G	17:44073889:A:G	0.948933	rs557845234	Enhancer_Skew	17:45587977:T:G	17	43665342	43665343	17:43665343:T:G	T	G	G	UKBB	SAIGE	SUSIE	Sensitivity	chr17:42715065-45715065	0.226738	0.0595181	0.0058927	102.016	0.000627924	1	3.70048e-05	0.00149442	TRUE	TRUE
17:43665343:T:G	17:43665343:T:G	chr17	43665343	17:43665343:T:G	17:44073889:A:G	0.948933	rs557845234	Enhancer_Skew	17:45587977:T:G	17	43665342	43665343	17:43665343:T:G	T	G	G	UKBB	SAIGE	SUSIE	Mood_Swings	chr17:42815987-45815987	0.22672	0.0467005	0.00580906	64.6296	0.000169358	1	7.79588e-06	0.000603681	TRUE	TRUE
17:43665343:T:G	17:43665343:T:G	chr17	43665343	17:43665343:T:G	17:44073889:A:G	0.948933	rs557845234	Enhancer_Skew	17:45587977:T:G	17	43665342	43665343	17:43665343:T:G	T	G	G	UKBB	BOLT	SUSIE	MAP	chr17:41673273-48954507	0.226555	-0.0110754	0.00265409	17.4137	0.000393338	5	-4.68936e-06	0.000245755	TRUE	TRUE
17:43665343:T:G	17:43665343:T:G	chr17	43665343	17:43665343:T:G	17:44073889:A:G	0.948933	rs557845234	Enhancer_Skew	17:45587977:T:G	17	43665342	43665343	17:43665343:T:G	T	G	G	UKBB	BOLT	SUSIE	RBC	chr17:42591988-49168598	0.226614	0.0472317	0.00226978	433.014	0.000160243	1	6.97256e-06	0.000562468	TRUE	TRUE
17:43665343:T:G	17:43665343:T:G	chr17	43665343	17:43665343:T:G	17:44073889:A:G	0.948933	rs557845234	Enhancer_Skew	17:45587977:T:G	17	43665342	43665343	17:43665343:T:G	T	G	G	UKBB	SAIGE	SUSIE	FedUp_Feelings	chr17:42718138-45718138	0.226618	0.0435518	0.00588116	54.8386	0.000281988	1	1.20995e-05	0.000727068	TRUE	TRUE
17:43665343:T:G	17:43665343:T:G	chr17	43665343	17:43665343:T:G	17:44073889:A:G	0.948933	rs557845234	Enhancer_Skew	17:45587977:T:G	17	43665342	43665343	17:43665343:T:G	T	G	G	UKBB	SAIGE	SUSIE	Guilty_Feelings	chr17:42170754-45170754	0.226521	0.0330135	0.00642798	26.3776	0.00031635	1	1.03124e-05	0.000590733	TRUE	TRUE
17:43665343:T:G	17:43665343:T:G	chr17	43665343	17:43665343:T:G	17:44073889:A:G	0.948933	rs557845234	Enhancer_Skew	17:45587977:T:G	17	43665342	43665343	17:43665343:T:G	T	G	G	UKBB	BOLT	SUSIE	ALP	chr17:42631305-49443461	0.226648	-0.0183025	0.00253576	52.0958	0.000363757	7	-3.52758e-06	0.000193204	TRUE	TRUE
17:43665343:T:G	17:43665343:T:G	chr17	43665343	17:43665343:T:G	17:44073889:A:G	0.948933	rs557845234	Enhancer_Skew	17:45587977:T:G	17	43665342	43665343	17:43665343:T:G	T	G	G	UKBB	SAIGE	SUSIE	Irritability	chr17:42804884-45804884	0.226538	0.0415913	0.00649776	40.9711	0.000247805	1	1.01755e-05	0.000654261	TRUE	TRUE
17:43665343:T:G	17:43665343:T:G	chr17	43665343	17:43665343:T:G	17:44073889:A:G	0.948933	rs557845234	Enhancer_Skew	17:45587977:T:G	17	43665342	43665343	17:43665343:T:G	T	G	G	UKBB	BOLT	SUSIE	Alb	chr17:34573320-45459596	0.226941	-0.0268116	0.00285032	88.4822	0.000573963	2	-1.24894e-05	0.000531904	TRUE	TRUE
17:43665343:T:G	17:43665343:T:G	chr17	43665343	17:43665343:T:G	17:44073889:A:G	0.948933	rs557845234	Enhancer_Skew	17:45587977:T:G	17	43665342	43665343	17:43665343:T:G	T	G	G	UKBB	SAIGE	SUSIE	Worrier	chr17:42816491-45816491	0.22665	0.0351793	0.00586804	35.9408	0.00025016	1	9.18181e-06	0.00059759	TRUE	TRUE
17:43665343:T:G	17:43665343:T:G	chr17	43665343	17:43665343:T:G	17:44073889:A:G	0.948933	rs557845234	Enhancer_Skew	17:45587977:T:G	17	43665342	43665343	17:43665343:T:G	T	G	G	UKBB	BOLT	SUSIE	Age_at_Menarche	chr17:42163455-45163455	0.226846	0.0211029	0.00361713	34.0375	0.000342991	1	5.86351e-06	0.000328241	TRUE	TRUE
17:43665343:T:G	17:43665343:T:G	chr17	43665343	17:43665343:T:G	17:44073889:A:G	0.948933	rs557845234	Enhancer_Skew	17:45587977:T:G	17	43665342	43665343	17:43665343:T:G	T	G	G	UKBB	BOLT	SUSIE	Height	chr17:35422196-50746726	0.22653	-0.013097	0.00156331	70.1867	0.000265081	6	-4.12482e-06	0.000254572	TRUE	TRUE
17:43665343:T:G	17:43665343:T:G	chr17	43665343	17:43665343:T:G	17:44073889:A:G	0.948933	rs557845234	Enhancer_Skew	17:45587977:T:G	17	43665342	43665343	17:43665343:T:G	T	G	G	UKBB	SAIGE	SUSIE	Nervous_Feelings	chr17:42843282-45843282	0.226391	0.0473358	0.00678779	48.632	0.000388165	1	1.81688e-05	0.000931549	TRUE	TRUE
17:43665343:T:G	17:43665343:T:G	chr17	43665343	17:43665343:T:G	17:44073889:A:G	0.948933	rs557845234	Enhancer_Skew	17:45587977:T:G	17	43665342	43665343	17:43665343:T:G	T	G	G	UKBB	BOLT	SUSIE	TP	chr17:42196159-49365757	0.226931	-0.0353298	0.00287922	150.568	0.00118985	1	-3.78481e-05	0.00111423	TRUE	TRUE
17:43665379:T:C	17:43665379:T:C	chr17	43665379	17:43665379:T:C	17:44073889:A:G	0.953538	rs573314899	Enhancer_nSkew	17:45588013:T:C	17	43665378	43665379	17:43665379:T:C	T	C	C	UKBB	BOLT	SUSIE	eBMD	chr17:35442631-49834947	0.226332	-0.0203142	0.00258013	61.9893	0.000161426	6	-2.69042e-06	0.000214198	TRUE	TRUE
17:43665379:T:C	17:43665379:T:C	chr17	43665379	17:43665379:T:C	17:44073889:A:G	0.953538	rs573314899	Enhancer_nSkew	17:45588013:T:C	17	43665378	43665379	17:43665379:T:C	T	C	C	UKBB	BOLT	SUSIE	Ht	chr17:42169491-48183800	0.22634	0.0361458	0.00223201	262.255	0.000308305	1	8.81641e-06	0.000518531	TRUE	TRUE
17:43665379:T:C	17:43665379:T:C	chr17	43665379	17:43665379:T:C	17:44073889:A:G	0.953538	rs573314899	Enhancer_nSkew	17:45588013:T:C	17	43665378	43665379	17:43665379:T:C	T	C	C	UKBB	BOLT	SUSIE	ALP	chr17:42631305-49443461	0.226365	-0.0181597	0.00253609	51.2728	0.000290289	7	-2.75496e-06	0.000169692	TRUE	TRUE
17:43665379:T:C	17:43665379:T:C	chr17	43665379	17:43665379:T:C	17:44073889:A:G	0.953538	rs573314899	Enhancer_nSkew	17:45588013:T:C	17	43665378	43665379	17:43665379:T:C	T	C	C	UKBB	SAIGE	SUSIE	Guilty_Feelings	chr17:42170754-45170754	0.226241	0.0330712	0.00642871	26.4638	0.000330115	1	1.07799e-05	0.000604462	TRUE	TRUE
17:43665379:T:C	17:43665379:T:C	chr17	43665379	17:43665379:T:C	17:44073889:A:G	0.953538	rs573314899	Enhancer_nSkew	17:45588013:T:C	17	43665378	43665379	17:43665379:T:C	T	C	C	UKBB	SAIGE	SUSIE	Mood_Swings	chr17:42815987-45815987	0.22644	0.0464804	0.00580978	64.0061	0.000124551	1	5.7063e-06	0.00051531	TRUE	TRUE
17:43665379:T:C	17:43665379:T:C	chr17	43665379	17:43665379:T:C	17:44073889:A:G	0.953538	rs573314899	Enhancer_nSkew	17:45588013:T:C	17	43665378	43665379	17:43665379:T:C	T	C	C	UKBB	BOLT	SUSIE	MAP	chr17:41673273-48954507	0.226279	-0.0109691	0.00265441	17.0768	0.000324441	5	-3.80567e-06	0.000220521	TRUE	TRUE
17:43665379:T:C	17:43665379:T:C	chr17	43665379	17:43665379:T:C	17:44073889:A:G	0.953538	rs573314899	Enhancer_nSkew	17:45588013:T:C	17	43665378	43665379	17:43665379:T:C	T	C	C	UKBB	SAIGE	SUSIE	Sensitivity	chr17:42715065-45715065	0.226459	0.059724	0.00589343	102.698	0.000888833	1	5.27948e-05	0.00178781	TRUE	TRUE
17:43665379:T:C	17:43665379:T:C	chr17	43665379	17:43665379:T:C	17:44073889:A:G	0.953538	rs573314899	Enhancer_nSkew	17:45588013:T:C	17	43665378	43665379	17:43665379:T:C	T	C	C	UKBB	BOLT	SUSIE	Neuroticism	chr17:42170940-45170940	0.22633	0.0289043	0.00287531	101.054	0.00046397	1	1.27747e-05	0.000603842	TRUE	TRUE
17:43665379:T:C	17:43665379:T:C	chr17	43665379	17:43665379:T:C	17:44073889:A:G	0.953538	rs573314899	Enhancer_nSkew	17:45588013:T:C	17	43665378	43665379	17:43665379:T:C	T	C	C	UKBB	SAIGE	SUSIE	FedUp_Feelings	chr17:42718138-45718138	0.22634	0.0435802	0.00588188	54.8965	0.000290174	1	1.24589e-05	0.000738017	TRUE	TRUE
17:43665379:T:C	17:43665379:T:C	chr17	43665379	17:43665379:T:C	17:44073889:A:G	0.953538	rs573314899	Enhancer_nSkew	17:45588013:T:C	17	43665378	43665379	17:43665379:T:C	T	C	C	UKBB	BOLT	SUSIE	HDLC	chr17:40426126-47730891	0.226678	-0.0110146	0.00248466	19.6518	0.000163692	6	-1.95896e-06	0.000159874	TRUE	TRUE
17:43665379:T:C	17:43665379:T:C	chr17	43665379	17:43665379:T:C	17:44073889:A:G	0.953538	rs573314899	Enhancer_nSkew	17:45588013:T:C	17	43665378	43665379	17:43665379:T:C	T	C	C	UKBB	SAIGE	SUSIE	Miserableness	chr17:42791734-45791734	0.226263	0.034463	0.00586801	34.4925	0.000469188	1	1.59279e-05	0.000745908	TRUE	TRUE
17:43665379:T:C	17:43665379:T:C	chr17	43665379	17:43665379:T:C	17:44073889:A:G	0.953538	rs573314899	Enhancer_nSkew	17:45588013:T:C	17	43665378	43665379	17:43665379:T:C	T	C	C	UKBB	SAIGE	SUSIE	Irritability	chr17:42804884-45804884	0.226264	0.0415592	0.00649852	40.8983	0.000239061	1	9.80885e-06	0.000642134	TRUE	TRUE
17:43665379:T:C	17:43665379:T:C	chr17	43665379	17:43665379:T:C	17:44073889:A:G	0.953538	rs573314899	Enhancer_nSkew	17:45588013:T:C	17	43665378	43665379	17:43665379:T:C	T	C	C	UKBB	BOLT	SUSIE	IGF1	chr17:42157267-45157267	0.226294	0.0168216	0.00259634	41.9771	0.000510987	1	8.71438e-06	0.000391572	TRUE	TRUE
17:43665379:T:C	17:43665379:T:C	chr17	43665379	17:43665379:T:C	17:44073889:A:G	0.953538	rs573314899	Enhancer_nSkew	17:45588013:T:C	17	43665378	43665379	17:43665379:T:C	T	C	C	UKBB	SAIGE	SUSIE	Worrier	chr17:42816491-45816491	0.226373	0.0352383	0.00586876	36.0527	0.000266188	1	9.80585e-06	0.000617979	TRUE	TRUE
17:43665379:T:C	17:43665379:T:C	chr17	43665379	17:43665379:T:C	17:44073889:A:G	0.953538	rs573314899	Enhancer_nSkew	17:45588013:T:C	17	43665378	43665379	17:43665379:T:C	T	C	C	UKBB	BOLT	SUSIE	Height	chr17:35422196-50746726	0.226254	-0.013059	0.00156349	69.7633	0.000195167	6	-3.02798e-06	0.000217808	TRUE	TRUE
17:43665379:T:C	17:43665379:T:C	chr17	43665379	17:43665379:T:C	17:44073889:A:G	0.953538	rs573314899	Enhancer_nSkew	17:45588013:T:C	17	43665378	43665379	17:43665379:T:C	T	C	C	UKBB	SAIGE	SUSIE	Nervous_Feelings	chr17:42843282-45843282	0.226113	0.0472775	0.00678863	48.5003	0.000363694	1	1.70025e-05	0.000900633	TRUE	TRUE
17:43665379:T:C	17:43665379:T:C	chr17	43665379	17:43665379:T:C	17:44073889:A:G	0.953538	rs573314899	Enhancer_nSkew	17:45588013:T:C	17	43665378	43665379	17:43665379:T:C	T	C	C	UKBB	BOLT	SUSIE	Ca	chr17:40786541-43786541	0.226674	-0.0122637	0.00288416	18.0802	0.00182462	-1	-1.85407e-05	0.000453314	TRUE	TRUE
17:43665379:T:C	17:43665379:T:C	chr17	43665379	17:43665379:T:C	17:44073889:A:G	0.953538	rs573314899	Enhancer_nSkew	17:45588013:T:C	17	43665378	43665379	17:43665379:T:C	T	C	C	UKBB	BOLT	SUSIE	TP	chr17:42196159-49365757	0.226657	-0.0351572	0.00287961	149.06	0.000600836	1	-1.85555e-05	0.000778284	TRUE	TRUE
17:43665379:T:C	17:43665379:T:C	chr17	43665379	17:43665379:T:C	17:44073889:A:G	0.953538	rs573314899	Enhancer_nSkew	17:45588013:T:C	17	43665378	43665379	17:43665379:T:C	T	C	C	UKBB	BOLT	SUSIE	Alb	chr17:34573320-45459596	0.226668	-0.0267973	0.0028507	88.3647	0.000526741	2	-1.14221e-05	0.000508357	TRUE	TRUE
17:43665379:T:C	17:43665379:T:C	chr17	43665379	17:43665379:T:C	17:44073889:A:G	0.953538	rs573314899	Enhancer_nSkew	17:45588013:T:C	17	43665378	43665379	17:43665379:T:C	T	C	C	UKBB	BOLT	SUSIE	Age_at_Menarche	chr17:42163455-45163455	0.226586	0.0210728	0.00361754	33.9325	0.000325835	1	5.54912e-06	0.00031903	TRUE	TRUE
17:43665468:T:G	17:43665468:T:G	chr17	43665468	17:43665468:T:G	17:44073889:A:G	0.96349	rs555776298	nEnhancer_nSkew	17:45588102:T:G	17	43665467	43665468	17:43665468:T:G	T	G	G	UKBB	BOLT	SUSIE	eBMD	chr17:35442631-49834947	0.22925	-0.020187	0.00256726	61.8303	0.000214316	6	-3.57756e-06	0.000247153	TRUE	TRUE
17:43665468:T:G	17:43665468:T:G	chr17	43665468	17:43665468:T:G	17:44073889:A:G	0.96349	rs555776298	nEnhancer_nSkew	17:45588102:T:G	17	43665467	43665468	17:43665468:T:G	T	G	G	UKBB	BOLT	SUSIE	Ht	chr17:42169491-48183800	0.229223	0.0358479	0.00222085	260.548	0.000235032	1	6.54684e-06	0.00044531	TRUE	TRUE
17:43665468:T:G	17:43665468:T:G	chr17	43665468	17:43665468:T:G	17:44073889:A:G	0.96349	rs555776298	nEnhancer_nSkew	17:45588102:T:G	17	43665467	43665468	17:43665468:T:G	T	G	G	UKBB	BOLT	SUSIE	Neuroticism	chr17:42170940-45170940	0.229257	0.0285019	0.00286069	99.2674	0.000203397	1	5.33354e-06	0.000387455	TRUE	TRUE
17:43665468:T:G	17:43665468:T:G	chr17	43665468	17:43665468:T:G	17:44073889:A:G	0.96349	rs555776298	nEnhancer_nSkew	17:45588102:T:G	17	43665467	43665468	17:43665468:T:G	T	G	G	UKBB	BOLT	SUSIE	Ca	chr17:40786541-43786541	0.229555	-0.0124	0.00286965	18.6717	0.00246865	-1	-2.56333e-05	0.000536666	TRUE	TRUE
17:43665468:T:G	17:43665468:T:G	chr17	43665468	17:43665468:T:G	17:44073889:A:G	0.96349	rs555776298	nEnhancer_nSkew	17:45588102:T:G	17	43665467	43665468	17:43665468:T:G	T	G	G	UKBB	BOLT	SUSIE	Alb	chr17:34573320-45459596	0.229546	-0.0270794	0.00283638	91.1485	0.00223719	2	-5.04459e-05	0.0010771	TRUE	TRUE
17:43665468:T:G	17:43665468:T:G	chr17	43665468	17:43665468:T:G	17:44073889:A:G	0.96349	rs555776298	nEnhancer_nSkew	17:45588102:T:G	17	43665467	43665468	17:43665468:T:G	T	G	G	UKBB	SAIGE	SUSIE	Sensitivity	chr17:42715065-45715065	0.22934	0.0589537	0.00586415	101.068	0.000332253	1	1.91055e-05	0.0010681	TRUE	TRUE
17:43665468:T:G	17:43665468:T:G	chr17	43665468	17:43665468:T:G	17:44073889:A:G	0.96349	rs555776298	nEnhancer_nSkew	17:45588102:T:G	17	43665467	43665468	17:43665468:T:G	T	G	G	UKBB	BOLT	SUSIE	HDLC	chr17:40426126-47730891	0.229558	-0.0112406	0.00247216	20.6741	0.000264785	6	-3.27326e-06	0.000207811	TRUE	TRUE
17:43665468:T:G	17:43665468:T:G	chr17	43665468	17:43665468:T:G	17:44073889:A:G	0.96349	rs555776298	nEnhancer_nSkew	17:45588102:T:G	17	43665467	43665468	17:43665468:T:G	T	G	G	UKBB	BOLT	SUSIE	TP	chr17:42196159-49365757	0.229533	-0.0351483	0.00286513	150.494	0.000974366	1	-3.06232e-05	0.000999073	TRUE	TRUE
17:43665468:T:G	17:43665468:T:G	chr17	43665468	17:43665468:T:G	17:44073889:A:G	0.96349	rs555776298	nEnhancer_nSkew	17:45588102:T:G	17	43665467	43665468	17:43665468:T:G	T	G	G	UKBB	BOLT	SUSIE	Age_at_Menarche	chr17:42163455-45163455	0.229513	0.0207312	0.00359981	33.1657	0.000295027	1	4.96075e-06	0.000300334	TRUE	TRUE
17:43665468:T:G	17:43665468:T:G	chr17	43665468	17:43665468:T:G	17:44073889:A:G	0.96349	rs555776298	nEnhancer_nSkew	17:45588102:T:G	17	43665467	43665468	17:43665468:T:G	T	G	G	UKBB	SAIGE	SUSIE	Worrier	chr17:42816491-45816491	0.229262	0.0347951	0.00583935	35.5065	0.00018306	1	6.55216e-06	0.000502071	TRUE	TRUE
17:43665468:T:G	17:43665468:T:G	chr17	43665468	17:43665468:T:G	17:44073889:A:G	0.96349	rs555776298	nEnhancer_nSkew	17:45588102:T:G	17	43665467	43665468	17:43665468:T:G	T	G	G	UKBB	SAIGE	SUSIE	Guilty_Feelings	chr17:42170754-45170754	0.229145	0.0327701	0.00639662	26.2455	0.000296385	1	9.59035e-06	0.000567631	TRUE	TRUE
17:43665468:T:G	17:43665468:T:G	chr17	43665468	17:43665468:T:G	17:44073889:A:G	0.96349	rs555776298	nEnhancer_nSkew	17:45588102:T:G	17	43665467	43665468	17:43665468:T:G	T	G	G	UKBB	BOLT	SUSIE	IGF1	chr17:42157267-45157267	0.229193	0.0163284	0.00258333	39.9509	0.000218374	1	3.58563e-06	0.00024829	TRUE	TRUE
17:43665468:T:G	17:43665468:T:G	chr17	43665468	17:43665468:T:G	17:44073889:A:G	0.96349	rs555776298	nEnhancer_nSkew	17:45588102:T:G	17	43665467	43665468	17:43665468:T:G	T	G	G	UKBB	SAIGE	SUSIE	Miserableness	chr17:42791734-45791734	0.229161	0.0332855	0.00583845	32.5023	0.000176075	1	5.77314e-06	0.000441778	TRUE	TRUE
17:43665809:C:T	17:43665809:C:T	chr17	43665809	17:43665809:C:T	17:44073889:A:G	0.983911	rs557435762	nEnhancer_nSkew	17:45588443:C:T	17	43665808	43665809	17:43665809:C:T	C	T	T	UKBB	BOLT	SUSIE	SHBG	chr17:36756401-43686129	0.226533	0.00911716	0.00243811	13.9834	0.00129495	-1	7.99549e-06	0.000237747	TRUE	TRUE
17:43665809:C:T	17:43665809:C:T	chr17	43665809	17:43665809:C:T	17:44073889:A:G	0.983911	rs557435762	nEnhancer_nSkew	17:45588443:C:T	17	43665808	43665809	17:43665809:C:T	C	T	T	UKBB	BOLT	SUSIE	Alb	chr17:34573320-45459596	0.226508	-0.0266132	0.00283866	87.896	0.000451827	2	-9.69092e-06	0.000466714	TRUE	TRUE
17:43665809:C:T	17:43665809:C:T	chr17	43665809	17:43665809:C:T	17:44073889:A:G	0.983911	rs557435762	nEnhancer_nSkew	17:45588443:C:T	17	43665808	43665809	17:43665809:C:T	C	T	T	UKBB	SAIGE	SUSIE	Sensitivity	chr17:42715065-45715065	0.226295	0.0590284	0.00586901	101.156	0.000412551	1	2.39233e-05	0.00119701	TRUE	TRUE
17:43665809:C:T	17:43665809:C:T	chr17	43665809	17:43665809:C:T	17:44073889:A:G	0.983911	rs557435762	nEnhancer_nSkew	17:45588443:C:T	17	43665808	43665809	17:43665809:C:T	C	T	T	UKBB	BOLT	SUSIE	AST	chr17:39909141-47643042	0.226204	-0.0223478	0.00264347	71.4697	0.000276892	1	-6.06888e-06	0.000370785	TRUE	TRUE
17:43665809:C:T	17:43665809:C:T	chr17	43665809	17:43665809:C:T	17:44073889:A:G	0.983911	rs557435762	nEnhancer_nSkew	17:45588443:C:T	17	43665808	43665809	17:43665809:C:T	C	T	T	UKBB	SAIGE	SUSIE	Nervous_Feelings	chr17:42843282-45843282	0.225956	0.0470118	0.00676029	48.3598	0.000339259	1	1.5771e-05	0.000864999	TRUE	TRUE
17:43665809:C:T	17:43665809:C:T	chr17	43665809	17:43665809:C:T	17:44073889:A:G	0.983911	rs557435762	nEnhancer_nSkew	17:45588443:C:T	17	43665808	43665809	17:43665809:C:T	C	T	T	UKBB	SAIGE	SUSIE	Worrier	chr17:42816491-45816491	0.22622	0.0352146	0.00584414	36.3083	0.000300592	1	1.10968e-05	0.000656833	TRUE	TRUE
17:43665809:C:T	17:43665809:C:T	chr17	43665809	17:43665809:C:T	17:44073889:A:G	0.983911	rs557435762	nEnhancer_nSkew	17:45588443:C:T	17	43665808	43665809	17:43665809:C:T	C	T	T	UKBB	BOLT	SUSIE	IGF1	chr17:42157267-45157267	0.226143	0.0164926	0.00258542	40.693	0.000327133	1	5.46881e-06	0.000308108	TRUE	TRUE
17:43665809:C:T	17:43665809:C:T	chr17	43665809	17:43665809:C:T	17:44073889:A:G	0.983911	rs557435762	nEnhancer_nSkew	17:45588443:C:T	17	43665808	43665809	17:43665809:C:T	C	T	T	UKBB	BOLT	SUSIE	Age_at_Menarche	chr17:42163455-45163455	0.226398	0.0209642	0.00360312	33.8531	0.000348363	1	5.94013e-06	0.000329865	TRUE	TRUE
17:43665809:C:T	17:43665809:C:T	chr17	43665809	17:43665809:C:T	17:44073889:A:G	0.983911	rs557435762	nEnhancer_nSkew	17:45588443:C:T	17	43665808	43665809	17:43665809:C:T	C	T	T	UKBB	BOLT	SUSIE	Ca	chr17:40786541-43786541	0.226516	-0.0121205	0.00287197	17.8109	0.0016883	-1	-1.69625e-05	0.000431629	TRUE	TRUE
17:43665809:C:T	17:43665809:C:T	chr17	43665809	17:43665809:C:T	17:44073889:A:G	0.983911	rs557435762	nEnhancer_nSkew	17:45588443:C:T	17	43665808	43665809	17:43665809:C:T	C	T	T	UKBB	SAIGE	SUSIE	Miserableness	chr17:42791734-45791734	0.226106	0.0340918	0.0058434	34.0383	0.000375162	1	1.25987e-05	0.000659964	TRUE	TRUE
17:43665809:C:T	17:43665809:C:T	chr17	43665809	17:43665809:C:T	17:44073889:A:G	0.983911	rs557435762	nEnhancer_nSkew	17:45588443:C:T	17	43665808	43665809	17:43665809:C:T	C	T	T	UKBB	BOLT	SUSIE	Eosino	chr17:40426126-48948346	0.226196	-0.0312094	0.00263783	139.983	0.000166268	2	-4.94995e-06	0.000388072	TRUE	TRUE
17:43665809:C:T	17:43665809:C:T	chr17	43665809	17:43665809:C:T	17:44073889:A:G	0.983911	rs557435762	nEnhancer_nSkew	17:45588443:C:T	17	43665808	43665809	17:43665809:C:T	C	T	T	UKBB	BOLT	SUSIE	TP	chr17:42196159-49365757	0.226499	-0.0351917	0.00286743	150.624	0.00118169	1	-3.74362e-05	0.00110593	TRUE	TRUE
17:43665809:C:T	17:43665809:C:T	chr17	43665809	17:43665809:C:T	17:44073889:A:G	0.983911	rs557435762	nEnhancer_nSkew	17:45588443:C:T	17	43665808	43665809	17:43665809:C:T	C	T	T	UKBB	BOLT	SUSIE	BW	chr17:42762496-50883659	0.226084	-0.00285064	0.00227742	1.56674	0.000229263	5	-2.55479e-06	0.000172932	TRUE	TRUE
17:43665809:C:T	17:43665809:C:T	chr17	43665809	17:43665809:C:T	17:44073889:A:G	0.983911	rs557435762	nEnhancer_nSkew	17:45588443:C:T	17	43665808	43665809	17:43665809:C:T	C	T	T	UKBB	BOLT	SUSIE	Neuroticism	chr17:42170940-45170940	0.22619	0.0287652	0.00286303	100.945	0.000423273	1	1.1566e-05	0.0005731	TRUE	TRUE
17:43665809:C:T	17:43665809:C:T	chr17	43665809	17:43665809:C:T	17:44073889:A:G	0.983911	rs557435762	nEnhancer_nSkew	17:45588443:C:T	17	43665808	43665809	17:43665809:C:T	C	T	T	UKBB	BOLT	SUSIE	ALP	chr17:42631305-49443461	0.226215	-0.0179671	0.00252542	50.6162	0.000221015	7	-2.02753e-06	0.00014417	TRUE	TRUE
17:43665809:C:T	17:43665809:C:T	chr17	43665809	17:43665809:C:T	17:44073889:A:G	0.983911	rs557435762	nEnhancer_nSkew	17:45588443:C:T	17	43665808	43665809	17:43665809:C:T	C	T	T	UKBB	BOLT	SUSIE	Height	chr17:35422196-50746726	0.226095	-0.0131651	0.00155697	71.4973	0.000225639	6	-3.49124e-06	0.000233551	TRUE	TRUE
17:43665809:C:T	17:43665809:C:T	chr17	43665809	17:43665809:C:T	17:44073889:A:G	0.983911	rs557435762	nEnhancer_nSkew	17:45588443:C:T	17	43665808	43665809	17:43665809:C:T	C	T	T	UKBB	SAIGE	SUSIE	Irritability	chr17:42804884-45804884	0.226106	0.0416709	0.0064714	41.4638	0.000316031	1	1.30019e-05	0.00074014	TRUE	TRUE
17:43665809:C:T	17:43665809:C:T	chr17	43665809	17:43665809:C:T	17:44073889:A:G	0.983911	rs557435762	nEnhancer_nSkew	17:45588443:C:T	17	43665808	43665809	17:43665809:C:T	C	T	T	UKBB	SAIGE	SUSIE	Guilty_Feelings	chr17:42170754-45170754	0.226081	0.0329556	0.00640215	26.4975	0.000335671	1	1.09231e-05	0.000607382	TRUE	TRUE
17:43665809:C:T	17:43665809:C:T	chr17	43665809	17:43665809:C:T	17:44073889:A:G	0.983911	rs557435762	nEnhancer_nSkew	17:45588443:C:T	17	43665808	43665809	17:43665809:C:T	C	T	T	UKBB	SAIGE	SUSIE	FedUp_Feelings	chr17:42718138-45718138	0.226185	0.0434069	0.0058573	54.919	0.000293381	1	1.25465e-05	0.000739129	TRUE	TRUE
17:43665809:C:T	17:43665809:C:T	chr17	43665809	17:43665809:C:T	17:44073889:A:G	0.983911	rs557435762	nEnhancer_nSkew	17:45588443:C:T	17	43665808	43665809	17:43665809:C:T	C	T	T	UKBB	BOLT	SUSIE	MAP	chr17:41673273-48954507	0.226121	-0.0108649	0.00264332	16.8949	0.000375304	5	-4.43975e-06	0.000238428	TRUE	TRUE
17:43665809:C:T	17:43665809:C:T	chr17	43665809	17:43665809:C:T	17:44073889:A:G	0.983911	rs557435762	nEnhancer_nSkew	17:45588443:C:T	17	43665808	43665809	17:43665809:C:T	C	T	T	UKBB	BOLT	SUSIE	eBMD	chr17:35442631-49834947	0.226165	-0.0205693	0.00256949	64.0837	0.00044286	6	-7.52191e-06	0.000361321	TRUE	TRUE
17:43665838:A:G	17:43665838:A:G	chr17	43665838	17:43665838:A:G	17:44073889:A:G	0.983911	rs534963106	nEnhancer_nSkew	17:45588472:A:G	17	43665837	43665838	17:43665838:A:G	A	G	G	UKBB	BOLT	SUSIE	Alb	chr17:34573320-45459596	0.226508	-0.0266134	0.00283865	87.8976	0.000452183	2	-9.69888e-06	0.000466908	TRUE	TRUE
17:43665838:A:G	17:43665838:A:G	chr17	43665838	17:43665838:A:G	17:44073889:A:G	0.983911	rs534963106	nEnhancer_nSkew	17:45588472:A:G	17	43665837	43665838	17:43665838:A:G	A	G	G	UKBB	BOLT	SUSIE	eBMD	chr17:35442631-49834947	0.226165	-0.0205693	0.00256949	64.0835	0.00044286	6	-7.52191e-06	0.000361321	TRUE	TRUE
17:43665838:A:G	17:43665838:A:G	chr17	43665838	17:43665838:A:G	17:44073889:A:G	0.983911	rs534963106	nEnhancer_nSkew	17:45588472:A:G	17	43665837	43665838	17:43665838:A:G	A	G	G	UKBB	SAIGE	SUSIE	Worrier	chr17:42816491-45816491	0.22622	0.0352146	0.00584414	36.3082	0.000300592	1	1.10968e-05	0.000656833	TRUE	TRUE
17:43665838:A:G	17:43665838:A:G	chr17	43665838	17:43665838:A:G	17:44073889:A:G	0.983911	rs534963106	nEnhancer_nSkew	17:45588472:A:G	17	43665837	43665838	17:43665838:A:G	A	G	G	UKBB	SAIGE	SUSIE	Nervous_Feelings	chr17:42843282-45843282	0.225956	0.0470115	0.00676029	48.3591	0.000339155	1	1.57661e-05	0.000864862	TRUE	TRUE
17:43665838:A:G	17:43665838:A:G	chr17	43665838	17:43665838:A:G	17:44073889:A:G	0.983911	rs534963106	nEnhancer_nSkew	17:45588472:A:G	17	43665837	43665838	17:43665838:A:G	A	G	G	UKBB	SAIGE	SUSIE	Sensitivity	chr17:42715065-45715065	0.226295	0.0590283	0.005869	101.156	0.000412552	1	2.39233e-05	0.00119701	TRUE	TRUE
17:43665838:A:G	17:43665838:A:G	chr17	43665838	17:43665838:A:G	17:44073889:A:G	0.983911	rs534963106	nEnhancer_nSkew	17:45588472:A:G	17	43665837	43665838	17:43665838:A:G	A	G	G	UKBB	BOLT	SUSIE	AST	chr17:39909141-47643042	0.226204	-0.022348	0.00264347	71.4705	0.000277076	1	-6.07303e-06	0.000370914	TRUE	TRUE
17:43665838:A:G	17:43665838:A:G	chr17	43665838	17:43665838:A:G	17:44073889:A:G	0.983911	rs534963106	nEnhancer_nSkew	17:45588472:A:G	17	43665837	43665838	17:43665838:A:G	A	G	G	UKBB	BOLT	SUSIE	ALP	chr17:42631305-49443461	0.226215	-0.0179673	0.00252542	50.6174	0.000221079	7	-2.02818e-06	0.000144195	TRUE	TRUE
17:43665838:A:G	17:43665838:A:G	chr17	43665838	17:43665838:A:G	17:44073889:A:G	0.983911	rs534963106	nEnhancer_nSkew	17:45588472:A:G	17	43665837	43665838	17:43665838:A:G	A	G	G	UKBB	SAIGE	SUSIE	Irritability	chr17:42804884-45804884	0.226106	0.0416699	0.0064714	41.4619	0.000315721	1	1.29888e-05	0.00073976	TRUE	TRUE
17:43665838:A:G	17:43665838:A:G	chr17	43665838	17:43665838:A:G	17:44073889:A:G	0.983911	rs534963106	nEnhancer_nSkew	17:45588472:A:G	17	43665837	43665838	17:43665838:A:G	A	G	G	UKBB	BOLT	SUSIE	Height	chr17:35422196-50746726	0.226095	-0.0131654	0.00155697	71.5001	0.000226126	6	-3.49883e-06	0.000233807	TRUE	TRUE
17:43665838:A:G	17:43665838:A:G	chr17	43665838	17:43665838:A:G	17:44073889:A:G	0.983911	rs534963106	nEnhancer_nSkew	17:45588472:A:G	17	43665837	43665838	17:43665838:A:G	A	G	G	UKBB	BOLT	SUSIE	Ca	chr17:40786541-43786541	0.226516	-0.0121209	0.00287196	17.812	0.00168921	-1	-1.69724e-05	0.000431762	TRUE	TRUE
17:43665838:A:G	17:43665838:A:G	chr17	43665838	17:43665838:A:G	17:44073889:A:G	0.983911	rs534963106	nEnhancer_nSkew	17:45588472:A:G	17	43665837	43665838	17:43665838:A:G	A	G	G	UKBB	BOLT	SUSIE	TP	chr17:42196159-49365757	0.226499	-0.0351918	0.00286743	150.625	0.00118214	1	-3.74511e-05	0.00110615	TRUE	TRUE
17:43665838:A:G	17:43665838:A:G	chr17	43665838	17:43665838:A:G	17:44073889:A:G	0.983911	rs534963106	nEnhancer_nSkew	17:45588472:A:G	17	43665837	43665838	17:43665838:A:G	A	G	G	UKBB	SAIGE	SUSIE	Miserableness	chr17:42791734-45791734	0.226105	0.0340915	0.0058434	34.0377	0.000375051	1	1.25949e-05	0.000659861	TRUE	TRUE
17:43665838:A:G	17:43665838:A:G	chr17	43665838	17:43665838:A:G	17:44073889:A:G	0.983911	rs534963106	nEnhancer_nSkew	17:45588472:A:G	17	43665837	43665838	17:43665838:A:G	A	G	G	UKBB	SAIGE	SUSIE	FedUp_Feelings	chr17:42718138-45718138	0.226185	0.0434059	0.0058573	54.9166	0.000293015	1	1.25306e-05	0.000738652	TRUE	TRUE
17:43665838:A:G	17:43665838:A:G	chr17	43665838	17:43665838:A:G	17:44073889:A:G	0.983911	rs534963106	nEnhancer_nSkew	17:45588472:A:G	17	43665837	43665838	17:43665838:A:G	A	G	G	UKBB	SAIGE	SUSIE	Guilty_Feelings	chr17:42170754-45170754	0.226081	0.0329553	0.00640215	26.4972	0.000335591	1	1.09204e-05	0.000607304	TRUE	TRUE
17:43665838:A:G	17:43665838:A:G	chr17	43665838	17:43665838:A:G	17:44073889:A:G	0.983911	rs534963106	nEnhancer_nSkew	17:45588472:A:G	17	43665837	43665838	17:43665838:A:G	A	G	G	UKBB	BOLT	SUSIE	MAP	chr17:41673273-48954507	0.226121	-0.0108653	0.00264332	16.896	0.000375558	5	-4.443e-06	0.000238519	TRUE	TRUE
17:43665838:A:G	17:43665838:A:G	chr17	43665838	17:43665838:A:G	17:44073889:A:G	0.983911	rs534963106	nEnhancer_nSkew	17:45588472:A:G	17	43665837	43665838	17:43665838:A:G	A	G	G	UKBB	BOLT	SUSIE	IGF1	chr17:42157267-45157267	0.226143	0.0164925	0.00258542	40.6924	0.000327051	1	5.46739e-06	0.000308067	TRUE	TRUE
17:43665838:A:G	17:43665838:A:G	chr17	43665838	17:43665838:A:G	17:44073889:A:G	0.983911	rs534963106	nEnhancer_nSkew	17:45588472:A:G	17	43665837	43665838	17:43665838:A:G	A	G	G	UKBB	BOLT	SUSIE	Eosino	chr17:40426126-48948346	0.226196	-0.0312098	0.00263783	139.987	0.000166553	2	-4.95863e-06	0.000388415	TRUE	TRUE
17:43665838:A:G	17:43665838:A:G	chr17	43665838	17:43665838:A:G	17:44073889:A:G	0.983911	rs534963106	nEnhancer_nSkew	17:45588472:A:G	17	43665837	43665838	17:43665838:A:G	A	G	G	UKBB	BOLT	SUSIE	Neuroticism	chr17:42170940-45170940	0.22619	0.0287649	0.00286303	100.942	0.000422845	1	1.15538e-05	0.000572796	TRUE	TRUE
17:43665838:A:G	17:43665838:A:G	chr17	43665838	17:43665838:A:G	17:44073889:A:G	0.983911	rs534963106	nEnhancer_nSkew	17:45588472:A:G	17	43665837	43665838	17:43665838:A:G	A	G	G	UKBB	BOLT	SUSIE	Age_at_Menarche	chr17:42163455-45163455	0.226398	0.0209644	0.00360312	33.8539	0.000348455	1	5.94181e-06	0.000329913	TRUE	TRUE
17:43665838:A:G	17:43665838:A:G	chr17	43665838	17:43665838:A:G	17:44073889:A:G	0.983911	rs534963106	nEnhancer_nSkew	17:45588472:A:G	17	43665837	43665838	17:43665838:A:G	A	G	G	UKBB	BOLT	SUSIE	BW	chr17:42762496-50883659	0.226084	-0.00285051	0.00227742	1.5666	0.000229199	5	-2.55404e-06	0.000172906	TRUE	TRUE
17:43665838:A:G	17:43665838:A:G	chr17	43665838	17:43665838:A:G	17:44073889:A:G	0.983911	rs534963106	nEnhancer_nSkew	17:45588472:A:G	17	43665837	43665838	17:43665838:A:G	A	G	G	UKBB	BOLT	SUSIE	SHBG	chr17:36756401-43686129	0.226533	0.0091172	0.00243811	13.9836	0.001295	-1	7.99586e-06	0.000237753	TRUE	TRUE
17:43665906:C:G	17:43665906:C:G	chr17	43665906	17:43665906:C:G	17:44073889:A:G	0.978707	rs563247091	nEnhancer_nSkew	17:45588540:C:G	17	43665905	43665906	17:43665906:C:G	C	G	G	UKBB	SAIGE	SUSIE	Worrier	chr17:42816491-45816491	0.229222	0.0353117	0.00585133	36.419	0.000291481	1	1.0763e-05	0.000647011	TRUE	TRUE
17:43665906:C:G	17:43665906:C:G	chr17	43665906	17:43665906:C:G	17:44073889:A:G	0.978707	rs563247091	nEnhancer_nSkew	17:45588540:C:G	17	43665905	43665906	17:43665906:C:G	C	G	G	UKBB	SAIGE	SUSIE	Guilty_Feelings	chr17:42170754-45170754	0.229077	0.0332294	0.00641032	26.8711	0.000403637	1	1.32439e-05	0.00067138	TRUE	TRUE
17:43665906:C:G	17:43665906:C:G	chr17	43665906	17:43665906:C:G	17:44073889:A:G	0.978707	rs563247091	nEnhancer_nSkew	17:45588540:C:G	17	43665905	43665906	17:43665906:C:G	C	G	G	UKBB	BOLT	SUSIE	Neuroticism	chr17:42170940-45170940	0.229156	0.0287305	0.00286681	100.436	0.000311385	1	8.40059e-06	0.000487926	TRUE	TRUE
17:43665906:C:G	17:43665906:C:G	chr17	43665906	17:43665906:C:G	17:44073889:A:G	0.978707	rs563247091	nEnhancer_nSkew	17:45588540:C:G	17	43665905	43665906	17:43665906:C:G	C	G	G	UKBB	BOLT	SUSIE	SHBG	chr17:36756401-43686129	0.229534	0.00917866	0.00244118	14.1371	0.00149206	-1	9.41363e-06	0.000260097	TRUE	TRUE
17:43665906:C:G	17:43665906:C:G	chr17	43665906	17:43665906:C:G	17:44073889:A:G	0.978707	rs563247091	nEnhancer_nSkew	17:45588540:C:G	17	43665905	43665906	17:43665906:C:G	C	G	G	UKBB	BOLT	SUSIE	Age_at_Menarche	chr17:42163455-45163455	0.229406	0.0211386	0.00360798	34.3262	0.000513337	1	8.99902e-06	0.000409214	TRUE	TRUE
17:43665906:C:G	17:43665906:C:G	chr17	43665906	17:43665906:C:G	17:44073889:A:G	0.978707	rs563247091	nEnhancer_nSkew	17:45588540:C:G	17	43665905	43665906	17:43665906:C:G	C	G	G	UKBB	BOLT	SUSIE	RBC	chr17:42591988-49168598	0.229188	0.0472963	0.00226338	436.656	0.00016068	1	6.97259e-06	0.000561692	TRUE	TRUE
17:43665906:C:G	17:43665906:C:G	chr17	43665906	17:43665906:C:G	17:44073889:A:G	0.978707	rs563247091	nEnhancer_nSkew	17:45588540:C:G	17	43665905	43665906	17:43665906:C:G	C	G	G	UKBB	BOLT	SUSIE	IGF1	chr17:42157267-45157267	0.229147	0.0166736	0.00258868	41.4859	0.000474424	1	8.04742e-06	0.000375439	TRUE	TRUE
17:43665906:C:G	17:43665906:C:G	chr17	43665906	17:43665906:C:G	17:44073889:A:G	0.978707	rs563247091	nEnhancer_nSkew	17:45588540:C:G	17	43665905	43665906	17:43665906:C:G	C	G	G	UKBB	BOLT	SUSIE	AST	chr17:39909141-47643042	0.229211	-0.0220813	0.0026468	69.5998	0.00015349	1	-3.28619e-06	0.000271855	TRUE	TRUE
17:43665906:C:G	17:43665906:C:G	chr17	43665906	17:43665906:C:G	17:44073889:A:G	0.978707	rs563247091	nEnhancer_nSkew	17:45588540:C:G	17	43665905	43665906	17:43665906:C:G	C	G	G	UKBB	BOLT	SUSIE	Ht	chr17:42169491-48183800	0.229188	0.03614	0.00222547	263.713	0.000302807	1	8.6236e-06	0.000512057	TRUE	TRUE
17:43665906:C:G	17:43665906:C:G	chr17	43665906	17:43665906:C:G	17:44073889:A:G	0.978707	rs563247091	nEnhancer_nSkew	17:45588540:C:G	17	43665905	43665906	17:43665906:C:G	C	G	G	UKBB	BOLT	SUSIE	ALP	chr17:42631305-49443461	0.229221	-0.0178769	0.00252861	49.9829	0.000184174	7	-1.65374e-06	0.000129594	TRUE	TRUE
17:43665906:C:G	17:43665906:C:G	chr17	43665906	17:43665906:C:G	17:44073889:A:G	0.978707	rs563247091	nEnhancer_nSkew	17:45588540:C:G	17	43665905	43665906	17:43665906:C:G	C	G	G	UKBB	BOLT	SUSIE	eBMD	chr17:35442631-49834947	0.229156	-0.0201873	0.00257253	61.5797	0.000402127	6	-6.82339e-06	0.00034399	TRUE	TRUE
17:43665906:C:G	17:43665906:C:G	chr17	43665906	17:43665906:C:G	17:44073889:A:G	0.978707	rs563247091	nEnhancer_nSkew	17:45588540:C:G	17	43665905	43665906	17:43665906:C:G	C	G	G	UKBB	BOLT	SUSIE	Ca	chr17:40786541-43786541	0.229512	-0.011822	0.00287557	16.9019	0.0013818	-1	-1.36274e-05	0.000384564	TRUE	TRUE
17:43665906:C:G	17:43665906:C:G	chr17	43665906	17:43665906:C:G	17:44073889:A:G	0.978707	rs563247091	nEnhancer_nSkew	17:45588540:C:G	17	43665905	43665906	17:43665906:C:G	C	G	G	UKBB	BOLT	SUSIE	MAP	chr17:41673273-48954507	0.229122	-0.0103409	0.00264663	15.2663	0.000264448	5	-3.03308e-06	0.000195732	TRUE	TRUE
17:43665906:C:G	17:43665906:C:G	chr17	43665906	17:43665906:C:G	17:44073889:A:G	0.978707	rs563247091	nEnhancer_nSkew	17:45588540:C:G	17	43665905	43665906	17:43665906:C:G	C	G	G	UKBB	SAIGE	SUSIE	Miserableness	chr17:42791734-45791734	0.229102	0.03411	0.0058506	33.9908	0.000366494	1	1.23142e-05	0.00065266	TRUE	TRUE
17:43665906:C:G	17:43665906:C:G	chr17	43665906	17:43665906:C:G	17:44073889:A:G	0.978707	rs563247091	nEnhancer_nSkew	17:45588540:C:G	17	43665905	43665906	17:43665906:C:G	C	G	G	UKBB	BOLT	SUSIE	TP	chr17:42196159-49365757	0.229495	-0.0348717	0.00287103	147.527	0.000535512	1	-1.63744e-05	0.000729705	TRUE	TRUE
17:43665906:C:G	17:43665906:C:G	chr17	43665906	17:43665906:C:G	17:44073889:A:G	0.978707	rs563247091	nEnhancer_nSkew	17:45588540:C:G	17	43665905	43665906	17:43665906:C:G	C	G	G	UKBB	BOLT	SUSIE	Alb	chr17:34573320-45459596	0.229504	-0.0262423	0.00284223	85.2482	0.000234528	2	-4.83265e-06	0.000327924	TRUE	TRUE
17:43665906:C:G	17:43665906:C:G	chr17	43665906	17:43665906:C:G	17:44073889:A:G	0.978707	rs563247091	nEnhancer_nSkew	17:45588540:C:G	17	43665905	43665906	17:43665906:C:G	C	G	G	UKBB	SAIGE	SUSIE	FedUp_Feelings	chr17:42718138-45718138	0.229176	0.0436843	0.00586466	55.4838	0.000387449	1	1.66752e-05	0.000854709	TRUE	TRUE
17:43665906:C:G	17:43665906:C:G	chr17	43665906	17:43665906:C:G	17:44073889:A:G	0.978707	rs563247091	nEnhancer_nSkew	17:45588540:C:G	17	43665905	43665906	17:43665906:C:G	C	G	G	UKBB	BOLT	SUSIE	Height	chr17:35422196-50746726	0.229097	-0.0134564	0.00155891	74.51	0.000511724	6	-7.9922e-06	0.000354946	TRUE	TRUE
17:43665906:C:G	17:43665906:C:G	chr17	43665906	17:43665906:C:G	17:44073889:A:G	0.978707	rs563247091	nEnhancer_nSkew	17:45588540:C:G	17	43665905	43665906	17:43665906:C:G	C	G	G	UKBB	SAIGE	SUSIE	Irritability	chr17:42804884-45804884	0.2291	0.0409878	0.00647958	40.0143	0.00015453	1	6.25332e-06	0.00050933	TRUE	TRUE
17:43665906:C:G	17:43665906:C:G	chr17	43665906	17:43665906:C:G	17:44073889:A:G	0.978707	rs563247091	nEnhancer_nSkew	17:45588540:C:G	17	43665905	43665906	17:43665906:C:G	C	G	G	UKBB	BOLT	SUSIE	BW	chr17:42762496-50883659	0.229086	-0.00312971	0.00228026	1.88382	0.00036581	5	-4.17325e-06	0.000222993	TRUE	TRUE
17:43665906:C:G	17:43665906:C:G	chr17	43665906	17:43665906:C:G	17:44073889:A:G	0.978707	rs563247091	nEnhancer_nSkew	17:45588540:C:G	17	43665905	43665906	17:43665906:C:G	C	G	G	UKBB	SAIGE	SUSIE	Sensitivity	chr17:42715065-45715065	0.22928	0.0586344	0.00587629	99.5632	0.000201233	1	1.1316e-05	0.000821105	TRUE	TRUE
17:43665906:C:G	17:43665906:C:G	chr17	43665906	17:43665906:C:G	17:44073889:A:G	0.978707	rs563247091	nEnhancer_nSkew	17:45588540:C:G	17	43665905	43665906	17:43665906:C:G	C	G	G	UKBB	SAIGE	SUSIE	Nervous_Feelings	chr17:42843282-45843282	0.228952	0.0475006	0.0067689	49.2449	0.00052554	1	2.46846e-05	0.00108749	TRUE	TRUE
17:43666001:A:C	17:43666001:A:C	chr17	43666001	17:43666001:A:C	17:44073889:A:G	0.940322	rs62064395	nEnhancer_nSkew	17:45588635:A:C	17	43666000	43666001	17:43666001:A:C	A	C	C	UKBB	BOLT	SUSIE	eBMD	chr17:35442631-49834947	0.234369	-0.0209404	0.00255887	66.9685	0.00195975	6	-3.42313e-05	0.000780553	TRUE	TRUE
17:43666001:A:C	17:43666001:A:C	chr17	43666001	17:43666001:A:C	17:44073889:A:G	0.940322	rs62064395	nEnhancer_nSkew	17:45588635:A:C	17	43666000	43666001	17:43666001:A:C	A	C	C	UKBB	BOLT	SUSIE	SHBG	chr17:36756401-43686129	0.234718	0.00876607	0.00242855	13.0291	0.00100407	-1	5.94088e-06	0.000201653	TRUE	TRUE
17:43666001:A:C	17:43666001:A:C	chr17	43666001	17:43666001:A:C	17:44073889:A:G	0.940322	rs62064395	nEnhancer_nSkew	17:45588635:A:C	17	43666000	43666001	17:43666001:A:C	A	C	C	UKBB	SAIGE	SUSIE	Sensitivity	chr17:42715065-45715065	0.234487	0.0584137	0.00584581	99.8483	0.000197105	1	1.10183e-05	0.000807824	TRUE	TRUE
17:43666001:A:C	17:43666001:A:C	chr17	43666001	17:43666001:A:C	17:44073889:A:G	0.940322	rs62064395	nEnhancer_nSkew	17:45588635:A:C	17	43666000	43666001	17:43666001:A:C	A	C	C	UKBB	SAIGE	SUSIE	Nervous_Feelings	chr17:42843282-45843282	0.234126	0.0474526	0.00673337	49.6654	0.000646984	1	3.03581e-05	0.00120522	TRUE	TRUE
17:43666001:A:C	17:43666001:A:C	chr17	43666001	17:43666001:A:C	17:44073889:A:G	0.940322	rs62064395	nEnhancer_nSkew	17:45588635:A:C	17	43666000	43666001	17:43666001:A:C	A	C	C	UKBB	BOLT	SUSIE	Age_at_Menarche	chr17:42163455-45163455	0.234634	0.0211216	0.0035897	34.621	0.000501779	1	8.73569e-06	0.000401921	TRUE	TRUE
17:43666001:A:C	17:43666001:A:C	chr17	43666001	17:43666001:A:C	17:44073889:A:G	0.940322	rs62064395	nEnhancer_nSkew	17:45588635:A:C	17	43666000	43666001	17:43666001:A:C	A	C	C	UKBB	BOLT	SUSIE	IGF1	chr17:42157267-45157267	0.234313	0.0163968	0.00257523	40.54	0.000326113	1	5.42999e-06	0.000306364	TRUE	TRUE
17:43666001:A:C	17:43666001:A:C	chr17	43666001	17:43666001:A:C	17:44073889:A:G	0.940322	rs62064395	nEnhancer_nSkew	17:45588635:A:C	17	43666000	43666001	17:43666001:A:C	A	C	C	UKBB	BOLT	SUSIE	Ca	chr17:40786541-43786541	0.234694	-0.0125108	0.0028607	19.126	0.00307745	-1	-3.24283e-05	0.000606572	TRUE	TRUE
17:43666001:A:C	17:43666001:A:C	chr17	43666001	17:43666001:A:C	17:44073889:A:G	0.940322	rs62064395	nEnhancer_nSkew	17:45588635:A:C	17	43666000	43666001	17:43666001:A:C	A	C	C	UKBB	BOLT	SUSIE	MAP	chr17:41673273-48954507	0.234299	-0.0106957	0.00263283	16.5034	0.000219344	5	-2.45202e-06	0.000174774	TRUE	TRUE
17:43666001:A:C	17:43666001:A:C	chr17	43666001	17:43666001:A:C	17:44073889:A:G	0.940322	rs62064395	nEnhancer_nSkew	17:45588635:A:C	17	43666000	43666001	17:43666001:A:C	A	C	C	UKBB	SAIGE	SUSIE	Worrier	chr17:42816491-45816491	0.234409	0.0354207	0.0058211	37.0258	0.000397994	1	1.48519e-05	0.00076034	TRUE	TRUE
17:43666001:A:C	17:43666001:A:C	chr17	43666001	17:43666001:A:C	17:44073889:A:G	0.940322	rs62064395	nEnhancer_nSkew	17:45588635:A:C	17	43666000	43666001	17:43666001:A:C	A	C	C	UKBB	SAIGE	SUSIE	Miserableness	chr17:42791734-45791734	0.234285	0.034067	0.00582028	34.2595	0.000418311	1	1.40376e-05	0.000696298	TRUE	TRUE
17:43666001:A:C	17:43666001:A:C	chr17	43666001	17:43666001:A:C	17:44073889:A:G	0.940322	rs62064395	nEnhancer_nSkew	17:45588635:A:C	17	43666000	43666001	17:43666001:A:C	A	C	C	UKBB	SAIGE	SUSIE	Guilty_Feelings	chr17:42170754-45170754	0.234265	0.0340176	0.00637725	28.4539	0.000881699	1	2.96159e-05	0.00101455	TRUE	TRUE
17:43666001:A:C	17:43666001:A:C	chr17	43666001	17:43666001:A:C	17:44073889:A:G	0.940322	rs62064395	nEnhancer_nSkew	17:45588635:A:C	17	43666000	43666001	17:43666001:A:C	A	C	C	UKBB	SAIGE	SUSIE	FedUp_Feelings	chr17:42718138-45718138	0.234354	0.0431368	0.00583407	54.6706	0.000259576	1	1.10317e-05	0.000690956	TRUE	TRUE
17:43666002:AT:A	17:43666002:AT:A	chr17	43666002	17:43666002:AT:A	17:44073889:A:G	0.979202	rs367637729	nEnhancer_nSkew	17:45588636:AT:A	17	43666001	43666003	17:43666002:AT:A	AT	A	A	UKBB	BOLT	SUSIE	Age_at_Menarche	chr17:42163455-45163455	0.230084	0.02165	0.00359533	36.2608	0.000944193	1	1.70561e-05	0.00056845	TRUE	TRUE
17:43666002:AT:A	17:43666002:AT:A	chr17	43666002	17:43666002:AT:A	17:44073889:A:G	0.979202	rs367637729	nEnhancer_nSkew	17:45588636:AT:A	17	43666001	43666003	17:43666002:AT:A	AT	A	A	UKBB	BOLT	SUSIE	eBMD	chr17:35442631-49834947	0.22994	-0.0205587	0.00256344	64.3201	0.000433025	6	-7.33388e-06	0.000356273	TRUE	TRUE
17:43666002:AT:A	17:43666002:AT:A	chr17	43666002	17:43666002:AT:A	17:44073889:A:G	0.979202	rs367637729	nEnhancer_nSkew	17:45588636:AT:A	17	43666001	43666003	17:43666002:AT:A	AT	A	A	UKBB	BOLT	SUSIE	MAP	chr17:41673273-48954507	0.229841	-0.0107833	0.00263735	16.7172	0.000277394	5	-3.18539e-06	0.000200424	TRUE	TRUE
17:43666002:AT:A	17:43666002:AT:A	chr17	43666002	17:43666002:AT:A	17:44073889:A:G	0.979202	rs367637729	nEnhancer_nSkew	17:45588636:AT:A	17	43666001	43666003	17:43666002:AT:A	AT	A	A	UKBB	SAIGE	SUSIE	Nervous_Feelings	chr17:42843282-45843282	0.229675	0.0468344	0.00674497	48.2137	0.000315634	1	1.46174e-05	0.000831225	TRUE	TRUE
17:43666002:AT:A	17:43666002:AT:A	chr17	43666002	17:43666002:AT:A	17:44073889:A:G	0.979202	rs367637729	nEnhancer_nSkew	17:45588636:AT:A	17	43666001	43666003	17:43666002:AT:A	AT	A	A	UKBB	BOLT	SUSIE	Alb	chr17:34573320-45459596	0.23027	-0.026275	0.00283201	86.0791	0.000230664	2	-4.72779e-06	0.000323681	TRUE	TRUE
17:43666002:AT:A	17:43666002:AT:A	chr17	43666002	17:43666002:AT:A	17:44073889:A:G	0.979202	rs367637729	nEnhancer_nSkew	17:45588636:AT:A	17	43666001	43666003	17:43666002:AT:A	AT	A	A	UKBB	BOLT	SUSIE	TP	chr17:42196159-49365757	0.230263	-0.0347447	0.0028607	147.514	0.000322074	1	-9.40738e-06	0.00055092	TRUE	TRUE
17:43666002:AT:A	17:43666002:AT:A	chr17	43666002	17:43666002:AT:A	17:44073889:A:G	0.979202	rs367637729	nEnhancer_nSkew	17:45588636:AT:A	17	43666001	43666003	17:43666002:AT:A	AT	A	A	UKBB	SAIGE	SUSIE	Sensitivity	chr17:42715065-45715065	0.230014	0.0593074	0.00585583	102.575	0.000846429	1	4.99053e-05	0.00173226	TRUE	TRUE
17:43666002:AT:A	17:43666002:AT:A	chr17	43666002	17:43666002:AT:A	17:44073889:A:G	0.979202	rs367637729	nEnhancer_nSkew	17:45588636:AT:A	17	43666001	43666003	17:43666002:AT:A	AT	A	A	UKBB	SAIGE	SUSIE	Miserableness	chr17:42791734-45791734	0.229824	0.0344654	0.00583028	34.9452	0.00058638	1	1.99077e-05	0.000833731	TRUE	TRUE
17:43666002:AT:A	17:43666002:AT:A	chr17	43666002	17:43666002:AT:A	17:44073889:A:G	0.979202	rs367637729	nEnhancer_nSkew	17:45588636:AT:A	17	43666001	43666003	17:43666002:AT:A	AT	A	A	UKBB	BOLT	SUSIE	Ca	chr17:40786541-43786541	0.230278	-0.012752	0.00286521	19.808	0.0039708	-1	-4.27516e-05	0.000702095	TRUE	TRUE
17:43666002:AT:A	17:43666002:AT:A	chr17	43666002	17:43666002:AT:A	17:44073889:A:G	0.979202	rs367637729	nEnhancer_nSkew	17:45588636:AT:A	17	43666001	43666003	17:43666002:AT:A	AT	A	A	UKBB	BOLT	SUSIE	Height	chr17:35422196-50746726	0.229815	-0.0133375	0.00155347	73.7131	0.000258585	6	-3.99744e-06	0.000249791	TRUE	TRUE
17:43666002:AT:A	17:43666002:AT:A	chr17	43666002	17:43666002:AT:A	17:44073889:A:G	0.979202	rs367637729	nEnhancer_nSkew	17:45588636:AT:A	17	43666001	43666003	17:43666002:AT:A	AT	A	A	UKBB	SAIGE	SUSIE	Guilty_Feelings	chr17:42170754-45170754	0.229787	0.03285	0.00638796	26.4451	0.000327093	1	1.06098e-05	0.000597673	TRUE	TRUE
17:43666002:AT:A	17:43666002:AT:A	chr17	43666002	17:43666002:AT:A	17:44073889:A:G	0.979202	rs367637729	nEnhancer_nSkew	17:45588636:AT:A	17	43666001	43666003	17:43666002:AT:A	AT	A	A	UKBB	BOLT	SUSIE	IGF1	chr17:42157267-45157267	0.229883	0.0164897	0.00257952	40.8647	0.000401471	1	6.74728e-06	0.000342567	TRUE	TRUE
17:43666002:AT:A	17:43666002:AT:A	chr17	43666002	17:43666002:AT:A	17:44073889:A:G	0.979202	rs367637729	nEnhancer_nSkew	17:45588636:AT:A	17	43666001	43666003	17:43666002:AT:A	AT	A	A	UKBB	SAIGE	SUSIE	Worrier	chr17:42816491-45816491	0.229951	0.0348777	0.00583101	35.7773	0.000210986	1	7.61662e-06	0.000541641	TRUE	TRUE
17:43666002:AT:A	17:43666002:AT:A	chr17	43666002	17:43666002:AT:A	17:44073889:A:G	0.979202	rs367637729	nEnhancer_nSkew	17:45588636:AT:A	17	43666001	43666003	17:43666002:AT:A	AT	A	A	UKBB	BOLT	SUSIE	AST	chr17:39909141-47643042	0.229934	-0.0221605	0.00263751	70.5948	0.000102786	1	-2.1408e-06	0.000218368	TRUE	TRUE
17:43666002:AT:A	17:43666002:AT:A	chr17	43666002	17:43666002:AT:A	17:44073889:A:G	0.979202	rs367637729	nEnhancer_nSkew	17:45588636:AT:A	17	43666001	43666003	17:43666002:AT:A	AT	A	A	UKBB	SAIGE	SUSIE	FedUp_Feelings	chr17:42718138-45718138	0.229897	0.0431237	0.00584425	54.447	0.000232532	1	9.87938e-06	0.000653807	TRUE	TRUE
17:43666002:AT:A	17:43666002:AT:A	chr17	43666002	17:43666002:AT:A	17:44073889:A:G	0.979202	rs367637729	nEnhancer_nSkew	17:45588636:AT:A	17	43666001	43666003	17:43666002:AT:A	AT	A	A	UKBB	SAIGE	SUSIE	Mood_Swings	chr17:42815987-45815987	0.230011	0.0469103	0.00577241	66.0422	0.000339725	1	1.57084e-05	0.000858632	TRUE	TRUE
17:43666002:AT:A	17:43666002:AT:A	chr17	43666002	17:43666002:AT:A	17:44073889:A:G	0.979202	rs367637729	nEnhancer_nSkew	17:45588636:AT:A	17	43666001	43666003	17:43666002:AT:A	AT	A	A	UKBB	BOLT	SUSIE	BW	chr17:42762496-50883659	0.229805	-0.003149	0.0022723	1.9205	0.000305957	5	-3.44992e-06	0.00020176	TRUE	TRUE
17:43666244:A:G	17:43666244:A:G	chr17	43666244	17:43666244:A:G	17:44073889:A:G	0.983911	rs564213689	nEnhancer_nSkew	17:45588878:A:G	17	43666243	43666244	17:43666244:A:G	A	G	G	UKBB	BOLT	SUSIE	ALP	chr17:42631305-49443461	0.226193	-0.017952	0.00252536	50.5334	0.000216816	7	-1.98445e-06	0.000142551	TRUE	TRUE
17:43666244:A:G	17:43666244:A:G	chr17	43666244	17:43666244:A:G	17:44073889:A:G	0.983911	rs564213689	nEnhancer_nSkew	17:45588878:A:G	17	43666243	43666244	17:43666244:A:G	A	G	G	UKBB	BOLT	SUSIE	Ca	chr17:40786541-43786541	0.226494	-0.012128	0.0028719	17.8337	0.00170547	-1	-1.7151e-05	0.000434157	TRUE	TRUE
17:43666244:A:G	17:43666244:A:G	chr17	43666244	17:43666244:A:G	17:44073889:A:G	0.983911	rs564213689	nEnhancer_nSkew	17:45588878:A:G	17	43666243	43666244	17:43666244:A:G	A	G	G	UKBB	SAIGE	SUSIE	Irritability	chr17:42804884-45804884	0.226084	0.0416176	0.00647125	41.3598	0.000300205	1	1.2335e-05	0.000720475	TRUE	TRUE
17:43666244:A:G	17:43666244:A:G	chr17	43666244	17:43666244:A:G	17:44073889:A:G	0.983911	rs564213689	nEnhancer_nSkew	17:45588878:A:G	17	43666243	43666244	17:43666244:A:G	A	G	G	UKBB	BOLT	SUSIE	Neuroticism	chr17:42170940-45170940	0.22617	0.0287754	0.00286297	101.021	0.000438452	1	1.1997e-05	0.00058378	TRUE	TRUE
17:43666244:A:G	17:43666244:A:G	chr17	43666244	17:43666244:A:G	17:44073889:A:G	0.983911	rs564213689	nEnhancer_nSkew	17:45588878:A:G	17	43666243	43666244	17:43666244:A:G	A	G	G	UKBB	BOLT	SUSIE	IGF1	chr17:42157267-45157267	0.226121	0.0164694	0.00258536	40.5804	0.000308774	1	5.15011e-06	0.000298809	TRUE	TRUE
17:43666244:A:G	17:43666244:A:G	chr17	43666244	17:43666244:A:G	17:44073889:A:G	0.983911	rs564213689	nEnhancer_nSkew	17:45588878:A:G	17	43666243	43666244	17:43666244:A:G	A	G	G	UKBB	SAIGE	SUSIE	Nervous_Feelings	chr17:42843282-45843282	0.225934	0.0469687	0.00676013	48.2733	0.000325082	1	1.50981e-05	0.000845979	TRUE	TRUE
17:43666244:A:G	17:43666244:A:G	chr17	43666244	17:43666244:A:G	17:44073889:A:G	0.983911	rs564213689	nEnhancer_nSkew	17:45588878:A:G	17	43666243	43666244	17:43666244:A:G	A	G	G	UKBB	BOLT	SUSIE	Age_at_Menarche	chr17:42163455-45163455	0.226376	0.0209614	0.00360304	33.8456	0.000346994	1	5.9149e-06	0.000329136	TRUE	TRUE
17:43666244:A:G	17:43666244:A:G	chr17	43666244	17:43666244:A:G	17:44073889:A:G	0.983911	rs564213689	nEnhancer_nSkew	17:45588878:A:G	17	43666243	43666244	17:43666244:A:G	A	G	G	UKBB	BOLT	SUSIE	Alb	chr17:34573320-45459596	0.226487	-0.0266368	0.00283859	88.0562	0.000481904	2	-1.03674e-05	0.000482976	TRUE	TRUE
17:43666244:A:G	17:43666244:A:G	chr17	43666244	17:43666244:A:G	17:44073889:A:G	0.983911	rs564213689	nEnhancer_nSkew	17:45588878:A:G	17	43666243	43666244	17:43666244:A:G	A	G	G	UKBB	SAIGE	SUSIE	Miserableness	chr17:42791734-45791734	0.226084	0.0340933	0.00584327	34.0428	0.000375996	1	1.26273e-05	0.000660725	TRUE	TRUE
17:43666244:A:G	17:43666244:A:G	chr17	43666244	17:43666244:A:G	17:44073889:A:G	0.983911	rs564213689	nEnhancer_nSkew	17:45588878:A:G	17	43666243	43666244	17:43666244:A:G	A	G	G	UKBB	BOLT	SUSIE	TP	chr17:42196159-49365757	0.226478	-0.0351869	0.00286736	150.591	0.0011634	1	-3.68373e-05	0.00109697	TRUE	TRUE
17:43666244:A:G	17:43666244:A:G	chr17	43666244	17:43666244:A:G	17:44073889:A:G	0.983911	rs564213689	nEnhancer_nSkew	17:45588878:A:G	17	43666243	43666244	17:43666244:A:G	A	G	G	UKBB	BOLT	SUSIE	eBMD	chr17:35442631-49834947	0.226143	-0.0205644	0.00256943	64.0555	0.000438537	6	-7.44669e-06	0.000359469	TRUE	TRUE
17:43666244:A:G	17:43666244:A:G	chr17	43666244	17:43666244:A:G	17:44073889:A:G	0.983911	rs564213689	nEnhancer_nSkew	17:45588878:A:G	17	43666243	43666244	17:43666244:A:G	A	G	G	UKBB	BOLT	SUSIE	BW	chr17:42762496-50883659	0.226062	-0.00284402	0.00227737	1.55955	0.000226142	5	-2.5182e-06	0.000171645	TRUE	TRUE
17:43666244:A:G	17:43666244:A:G	chr17	43666244	17:43666244:A:G	17:44073889:A:G	0.983911	rs564213689	nEnhancer_nSkew	17:45588878:A:G	17	43666243	43666244	17:43666244:A:G	A	G	G	UKBB	BOLT	SUSIE	SHBG	chr17:36756401-43686129	0.226511	0.00912037	0.00243805	13.9939	0.00129944	-1	8.0271e-06	0.000238258	TRUE	TRUE
17:43666244:A:G	17:43666244:A:G	chr17	43666244	17:43666244:A:G	17:44073889:A:G	0.983911	rs564213689	nEnhancer_nSkew	17:45588878:A:G	17	43666243	43666244	17:43666244:A:G	A	G	G	UKBB	SAIGE	SUSIE	FedUp_Feelings	chr17:42718138-45718138	0.226163	0.0434024	0.00585717	54.9102	0.00029209	1	1.249e-05	0.000737427	TRUE	TRUE
17:43666244:A:G	17:43666244:A:G	chr17	43666244	17:43666244:A:G	17:44073889:A:G	0.983911	rs564213689	nEnhancer_nSkew	17:45588878:A:G	17	43666243	43666244	17:43666244:A:G	A	G	G	UKBB	SAIGE	SUSIE	Guilty_Feelings	chr17:42170754-45170754	0.226059	0.0329813	0.00640201	26.5401	0.000342789	1	1.11634e-05	0.000614246	TRUE	TRUE
17:43666244:A:G	17:43666244:A:G	chr17	43666244	17:43666244:A:G	17:44073889:A:G	0.983911	rs564213689	nEnhancer_nSkew	17:45588878:A:G	17	43666243	43666244	17:43666244:A:G	A	G	G	UKBB	SAIGE	SUSIE	Sensitivity	chr17:42715065-45715065	0.226273	0.0590181	0.00586887	101.126	0.00040605	1	2.35333e-05	0.00118711	TRUE	TRUE
17:43666244:A:G	17:43666244:A:G	chr17	43666244	17:43666244:A:G	17:44073889:A:G	0.983911	rs564213689	nEnhancer_nSkew	17:45588878:A:G	17	43666243	43666244	17:43666244:A:G	A	G	G	UKBB	BOLT	SUSIE	AST	chr17:39909141-47643042	0.226182	-0.0223446	0.00264341	71.4521	0.000274334	1	-6.01076e-06	0.000368977	TRUE	TRUE
17:43666244:A:G	17:43666244:A:G	chr17	43666244	17:43666244:A:G	17:44073889:A:G	0.983911	rs564213689	nEnhancer_nSkew	17:45588878:A:G	17	43666243	43666244	17:43666244:A:G	A	G	G	UKBB	BOLT	SUSIE	Height	chr17:35422196-50746726	0.226073	-0.0131584	0.00155694	71.4269	0.000216373	6	-3.34639e-06	0.000228607	TRUE	TRUE
17:43666244:A:G	17:43666244:A:G	chr17	43666244	17:43666244:A:G	17:44073889:A:G	0.983911	rs564213689	nEnhancer_nSkew	17:45588878:A:G	17	43666243	43666244	17:43666244:A:G	A	G	G	UKBB	BOLT	SUSIE	MAP	chr17:41673273-48954507	0.226099	-0.0108484	0.00264326	16.8441	0.000364282	5	-4.29854e-06	0.000234458	TRUE	TRUE
17:43666244:A:G	17:43666244:A:G	chr17	43666244	17:43666244:A:G	17:44073889:A:G	0.983911	rs564213689	nEnhancer_nSkew	17:45588878:A:G	17	43666243	43666244	17:43666244:A:G	A	G	G	UKBB	SAIGE	SUSIE	Worrier	chr17:42816491-45816491	0.226199	0.0352259	0.00584401	36.333	0.000304599	1	1.12524e-05	0.000661501	TRUE	TRUE
17:43666251:C:G	17:43666251:C:G	chr17	43666251	17:43666251:C:G	17:44073889:A:G	0.983911	rs553697096	nEnhancer_nSkew	17:45588885:C:G	17	43666250	43666251	17:43666251:C:G	C	G	G	UKBB	BOLT	SUSIE	Ca	chr17:40786541-43786541	0.225938	-0.0120903	0.00287163	17.7262	0.00165222	-1	-1.65633e-05	0.000426193	TRUE	TRUE
17:43666251:C:G	17:43666251:C:G	chr17	43666251	17:43666251:C:G	17:44073889:A:G	0.983911	rs553697096	nEnhancer_nSkew	17:45588885:C:G	17	43666250	43666251	17:43666251:C:G	C	G	G	UKBB	BOLT	SUSIE	Ht	chr17:42169491-48183800	0.225597	0.0360072	0.00222248	262.485	0.000341607	1	9.79417e-06	0.000545577	TRUE	TRUE
17:43666251:C:G	17:43666251:C:G	chr17	43666251	17:43666251:C:G	17:44073889:A:G	0.983911	rs553697096	nEnhancer_nSkew	17:45588885:C:G	17	43666250	43666251	17:43666251:C:G	C	G	G	UKBB	BOLT	SUSIE	HDLC	chr17:40426126-47730891	0.22594	-0.0108737	0.00247387	19.3199	0.000140154	6	-1.64523e-06	0.000145825	TRUE	TRUE
17:43666251:C:G	17:43666251:C:G	chr17	43666251	17:43666251:C:G	17:44073889:A:G	0.983911	rs553697096	nEnhancer_nSkew	17:45588885:C:G	17	43666250	43666251	17:43666251:C:G	C	G	G	UKBB	SAIGE	SUSIE	Guilty_Feelings	chr17:42170754-45170754	0.225487	0.0328899	0.00640154	26.3972	0.000319421	1	1.03735e-05	0.000591362	TRUE	TRUE
17:43666251:C:G	17:43666251:C:G	chr17	43666251	17:43666251:C:G	17:44073889:A:G	0.983911	rs553697096	nEnhancer_nSkew	17:45588885:C:G	17	43666250	43666251	17:43666251:C:G	C	G	G	UKBB	BOLT	SUSIE	RBC	chr17:42591988-49168598	0.225597	0.0470253	0.00226033	432.832	0.000160879	1	6.9726e-06	0.000561357	TRUE	TRUE
17:43666251:C:G	17:43666251:C:G	chr17	43666251	17:43666251:C:G	17:44073889:A:G	0.983911	rs553697096	nEnhancer_nSkew	17:45588885:C:G	17	43666250	43666251	17:43666251:C:G	C	G	G	UKBB	BOLT	SUSIE	MAP	chr17:41673273-48954507	0.225532	-0.0107649	0.00264305	16.5888	0.000319161	5	-3.72257e-06	0.000217576	TRUE	TRUE
17:43666251:C:G	17:43666251:C:G	chr17	43666251	17:43666251:C:G	17:44073889:A:G	0.983911	rs553697096	nEnhancer_nSkew	17:45588885:C:G	17	43666250	43666251	17:43666251:C:G	C	G	G	UKBB	BOLT	SUSIE	Eosino	chr17:40426126-48948346	0.225605	-0.0312362	0.00263754	140.255	0.000195716	2	-5.84595e-06	0.000421963	TRUE	TRUE
17:43666251:C:G	17:43666251:C:G	chr17	43666251	17:43666251:C:G	17:44073889:A:G	0.983911	rs553697096	nEnhancer_nSkew	17:45588885:C:G	17	43666250	43666251	17:43666251:C:G	C	G	G	UKBB	BOLT	SUSIE	Height	chr17:35422196-50746726	0.225505	-0.0132185	0.00155681	72.0926	0.000374316	6	-5.82027e-06	0.00030226	TRUE	TRUE
17:43666251:C:G	17:43666251:C:G	chr17	43666251	17:43666251:C:G	17:44073889:A:G	0.983911	rs553697096	nEnhancer_nSkew	17:45588885:C:G	17	43666250	43666251	17:43666251:C:G	C	G	G	UKBB	SAIGE	SUSIE	Nervous_Feelings	chr17:42843282-45843282	0.225361	0.0469758	0.00675955	48.2962	0.00032878	1	1.52722e-05	0.0008509	TRUE	TRUE
17:43666251:C:G	17:43666251:C:G	chr17	43666251	17:43666251:C:G	17:44073889:A:G	0.983911	rs553697096	nEnhancer_nSkew	17:45588885:C:G	17	43666250	43666251	17:43666251:C:G	C	G	G	UKBB	BOLT	SUSIE	Alb	chr17:34573320-45459596	0.225931	-0.026488	0.00283833	87.0913	0.000330237	2	-6.96234e-06	0.000394534	TRUE	TRUE
17:43666251:C:G	17:43666251:C:G	chr17	43666251	17:43666251:C:G	17:44073889:A:G	0.983911	rs553697096	nEnhancer_nSkew	17:45588885:C:G	17	43666250	43666251	17:43666251:C:G	C	G	G	UKBB	BOLT	SUSIE	SHBG	chr17:36756401-43686129	0.225953	0.00902557	0.00243782	13.7071	0.00119037	-1	7.25773e-06	0.000225457	TRUE	TRUE
17:43666251:C:G	17:43666251:C:G	chr17	43666251	17:43666251:C:G	17:44073889:A:G	0.983911	rs553697096	nEnhancer_nSkew	17:45588885:C:G	17	43666250	43666251	17:43666251:C:G	C	G	G	UKBB	BOLT	SUSIE	BW	chr17:42762496-50883659	0.225494	-0.00282019	0.00227719	1.53376	0.000214827	5	-2.38573e-06	0.000166908	TRUE	TRUE
17:43666251:C:G	17:43666251:C:G	chr17	43666251	17:43666251:C:G	17:44073889:A:G	0.983911	rs553697096	nEnhancer_nSkew	17:45588885:C:G	17	43666250	43666251	17:43666251:C:G	C	G	G	UKBB	SAIGE	SUSIE	Worrier	chr17:42816491-45816491	0.225629	0.0351954	0.00584341	36.2777	0.000294162	1	1.08463e-05	0.000649192	TRUE	TRUE
17:43666251:C:G	17:43666251:C:G	chr17	43666251	17:43666251:C:G	17:44073889:A:G	0.983911	rs553697096	nEnhancer_nSkew	17:45588885:C:G	17	43666250	43666251	17:43666251:C:G	C	G	G	UKBB	BOLT	SUSIE	ALP	chr17:42631305-49443461	0.225634	-0.0180027	0.00252515	50.8281	0.000233116	7	-2.15154e-06	0.000148728	TRUE	TRUE
17:43666251:C:G	17:43666251:C:G	chr17	43666251	17:43666251:C:G	17:44073889:A:G	0.983911	rs553697096	nEnhancer_nSkew	17:45588885:C:G	17	43666250	43666251	17:43666251:C:G	C	G	G	UKBB	BOLT	SUSIE	IGF1	chr17:42157267-45157267	0.225563	0.0165061	0.00258511	40.7691	0.000333728	1	5.58273e-06	0.000311346	TRUE	TRUE
17:43666251:C:G	17:43666251:C:G	chr17	43666251	17:43666251:C:G	17:44073889:A:G	0.983911	rs553697096	nEnhancer_nSkew	17:45588885:C:G	17	43666250	43666251	17:43666251:C:G	C	G	G	UKBB	BOLT	SUSIE	Age_at_Menarche	chr17:42163455-45163455	0.225791	0.0209112	0.00360289	33.6867	0.000329286	1	5.59066e-06	0.000319669	TRUE	TRUE
17:43666251:C:G	17:43666251:C:G	chr17	43666251	17:43666251:C:G	17:44073889:A:G	0.983911	rs553697096	nEnhancer_nSkew	17:45588885:C:G	17	43666250	43666251	17:43666251:C:G	C	G	G	UKBB	SAIGE	SUSIE	Sensitivity	chr17:42715065-45715065	0.225705	0.05902	0.00586843	101.147	0.000409516	1	2.37396e-05	0.00119229	TRUE	TRUE
17:43666251:C:G	17:43666251:C:G	chr17	43666251	17:43666251:C:G	17:44073889:A:G	0.983911	rs553697096	nEnhancer_nSkew	17:45588885:C:G	17	43666250	43666251	17:43666251:C:G	C	G	G	UKBB	SAIGE	SUSIE	Mood_Swings	chr17:42815987-45815987	0.225699	0.0461331	0.0057847	63.6008	0.000102018	1	4.63901e-06	0.000462916	TRUE	TRUE
17:43666251:C:G	17:43666251:C:G	chr17	43666251	17:43666251:C:G	17:44073889:A:G	0.983911	rs553697096	nEnhancer_nSkew	17:45588885:C:G	17	43666250	43666251	17:43666251:C:G	C	G	G	UKBB	BOLT	SUSIE	AST	chr17:39909141-47643042	0.225622	-0.0223391	0.00264319	71.4286	0.000268195	1	-5.871e-06	0.000364587	TRUE	TRUE
17:43666251:C:G	17:43666251:C:G	chr17	43666251	17:43666251:C:G	17:44073889:A:G	0.983911	rs553697096	nEnhancer_nSkew	17:45588885:C:G	17	43666250	43666251	17:43666251:C:G	C	G	G	UKBB	SAIGE	SUSIE	FedUp_Feelings	chr17:42718138-45718138	0.225594	0.0434794	0.00585672	55.1135	0.00032288	1	1.38311e-05	0.000776657	TRUE	TRUE
17:43666251:C:G	17:43666251:C:G	chr17	43666251	17:43666251:C:G	17:44073889:A:G	0.983911	rs553697096	nEnhancer_nSkew	17:45588885:C:G	17	43666250	43666251	17:43666251:C:G	C	G	G	UKBB	BOLT	SUSIE	Neuroticism	chr17:42170940-45170940	0.225588	0.0287772	0.00286282	101.044	0.000442299	1	1.21055e-05	0.000586422	TRUE	TRUE
17:43666251:C:G	17:43666251:C:G	chr17	43666251	17:43666251:C:G	17:44073889:A:G	0.983911	rs553697096	nEnhancer_nSkew	17:45588885:C:G	17	43666250	43666251	17:43666251:C:G	C	G	G	UKBB	SAIGE	SUSIE	Miserableness	chr17:42791734-45791734	0.22551	0.0341096	0.00584281	34.0807	0.000383085	1	1.28715e-05	0.00066723	TRUE	TRUE
17:43666251:C:G	17:43666251:C:G	chr17	43666251	17:43666251:C:G	17:44073889:A:G	0.983911	rs553697096	nEnhancer_nSkew	17:45588885:C:G	17	43666250	43666251	17:43666251:C:G	C	G	G	UKBB	BOLT	SUSIE	eBMD	chr17:35442631-49834947	0.225559	-0.0205425	0.00256924	63.9289	0.000439898	6	-7.46976e-06	0.000360024	TRUE	TRUE
17:43666251:C:G	17:43666251:C:G	chr17	43666251	17:43666251:C:G	17:44073889:A:G	0.983911	rs553697096	nEnhancer_nSkew	17:45588885:C:G	17	43666250	43666251	17:43666251:C:G	C	G	G	UKBB	SAIGE	SUSIE	Irritability	chr17:42804884-45804884	0.225512	0.0415889	0.00647079	41.3085	0.00029272	1	1.20191e-05	0.000710959	TRUE	TRUE
17:43666251:C:G	17:43666251:C:G	chr17	43666251	17:43666251:C:G	17:44073889:A:G	0.983911	rs553697096	nEnhancer_nSkew	17:45588885:C:G	17	43666250	43666251	17:43666251:C:G	C	G	G	UKBB	BOLT	SUSIE	TP	chr17:42196159-49365757	0.225922	-0.034977	0.0028671	148.827	0.000526959	1	-1.60777e-05	0.000722599	TRUE	TRUE
17:43666385:C:T	17:43666385:C:T	chr17	43666385	17:43666385:C:T	17:44073889:A:G	0.912141	rs528272938	nEnhancer_nSkew	17:45589019:C:T	17	43666384	43666385	17:43666385:C:T	C	T	T	UKBB	BOLT	SUSIE	BW	chr17:42762496-50883659	0.224943	-0.00296044	0.00228358	1.68067	0.000276403	5	-3.11706e-06	0.000191914	TRUE	FALSE
17:43666385:C:T	17:43666385:C:T	chr17	43666385	17:43666385:C:T	17:44073889:A:G	0.912141	rs528272938	nEnhancer_nSkew	17:45589019:C:T	17	43666384	43666385	17:43666385:C:T	C	T	T	UKBB	BOLT	SUSIE	ALP	chr17:42631305-49443461	0.22507	-0.0182423	0.00253229	51.8954	0.000321678	7	-3.07957e-06	0.000179794	TRUE	FALSE
17:43666385:C:T	17:43666385:C:T	chr17	43666385	17:43666385:C:T	17:44073889:A:G	0.912141	rs528272938	nEnhancer_nSkew	17:45589019:C:T	17	43666384	43666385	17:43666385:C:T	C	T	T	UKBB	SAIGE	SUSIE	Miserableness	chr17:42791734-45791734	0.224973	0.0343142	0.00585903	34.3002	0.000426791	1	1.44261e-05	0.000708409	TRUE	FALSE
17:43666385:C:T	17:43666385:C:T	chr17	43666385	17:43666385:C:T	17:44073889:A:G	0.912141	rs528272938	nEnhancer_nSkew	17:45589019:C:T	17	43666384	43666385	17:43666385:C:T	C	T	T	UKBB	BOLT	SUSIE	IGF1	chr17:42157267-45157267	0.224996	0.0163719	0.00259247	39.8814	0.00021384	1	3.51967e-06	0.000246392	TRUE	FALSE
17:43666385:C:T	17:43666385:C:T	chr17	43666385	17:43666385:C:T	17:44073889:A:G	0.912141	rs528272938	nEnhancer_nSkew	17:45589019:C:T	17	43666384	43666385	17:43666385:C:T	C	T	T	UKBB	BOLT	SUSIE	Age_at_Menarche	chr17:42163455-45163455	0.225276	0.0207233	0.00361281	32.9025	0.000237586	1	3.93454e-06	0.000266867	TRUE	FALSE
17:43666385:C:T	17:43666385:C:T	chr17	43666385	17:43666385:C:T	17:44073889:A:G	0.912141	rs528272938	nEnhancer_nSkew	17:45589019:C:T	17	43666384	43666385	17:43666385:C:T	C	T	T	UKBB	BOLT	SUSIE	Ca	chr17:40786541-43786541	0.225362	-0.0119655	0.00287983	17.2636	0.0013456	-1	-1.32541e-05	0.000379207	TRUE	FALSE
17:43666385:C:T	17:43666385:C:T	chr17	43666385	17:43666385:C:T	17:44073889:A:G	0.912141	rs528272938	nEnhancer_nSkew	17:45589019:C:T	17	43666384	43666385	17:43666385:C:T	C	T	T	UKBB	BOLT	SUSIE	Eosino	chr17:40426126-48948346	0.225055	-0.0313888	0.00264494	140.836	0.000246018	2	-7.40018e-06	0.00047581	TRUE	FALSE
17:43666385:C:T	17:43666385:C:T	chr17	43666385	17:43666385:C:T	17:44073889:A:G	0.912141	rs528272938	nEnhancer_nSkew	17:45589019:C:T	17	43666384	43666385	17:43666385:C:T	C	T	T	UKBB	SAIGE	SUSIE	Guilty_Feelings	chr17:42170754-45170754	0.224938	0.0327297	0.00641952	25.9943	0.000261827	1	8.46169e-06	0.00053296	TRUE	FALSE
17:43666385:C:T	17:43666385:C:T	chr17	43666385	17:43666385:C:T	17:44073889:A:G	0.912141	rs528272938	nEnhancer_nSkew	17:45589019:C:T	17	43666384	43666385	17:43666385:C:T	C	T	T	UKBB	BOLT	SUSIE	Alb	chr17:34573320-45459596	0.225355	-0.026494	0.00284643	86.6351	0.000286868	2	-6.00935e-06	0.0003666	TRUE	FALSE
17:43666385:C:T	17:43666385:C:T	chr17	43666385	17:43666385:C:T	17:44073889:A:G	0.912141	rs528272938	nEnhancer_nSkew	17:45589019:C:T	17	43666384	43666385	17:43666385:C:T	C	T	T	UKBB	BOLT	SUSIE	SHBG	chr17:36756401-43686129	0.225382	0.00923117	0.00244479	14.2571	0.00141585	-1	8.87978e-06	0.0002521	TRUE	FALSE
17:43666385:C:T	17:43666385:C:T	chr17	43666385	17:43666385:C:T	17:44073889:A:G	0.912141	rs528272938	nEnhancer_nSkew	17:45589019:C:T	17	43666384	43666385	17:43666385:C:T	C	T	T	UKBB	BOLT	SUSIE	eBMD	chr17:35442631-49834947	0.225034	-0.0204945	0.0025764	63.2769	0.000338117	6	-5.72352e-06	0.000314709	TRUE	FALSE
17:43666385:C:T	17:43666385:C:T	chr17	43666385	17:43666385:C:T	17:44073889:A:G	0.912141	rs528272938	nEnhancer_nSkew	17:45589019:C:T	17	43666384	43666385	17:43666385:C:T	C	T	T	UKBB	SAIGE	SUSIE	FedUp_Feelings	chr17:42718138-45718138	0.225045	0.043194	0.00587312	54.0889	0.000194937	1	8.29562e-06	0.00059965	TRUE	FALSE
17:43666385:C:T	17:43666385:C:T	chr17	43666385	17:43666385:C:T	17:44073889:A:G	0.912141	rs528272938	nEnhancer_nSkew	17:45589019:C:T	17	43666384	43666385	17:43666385:C:T	C	T	T	UKBB	SAIGE	SUSIE	Worrier	chr17:42816491-45816491	0.225079	0.0352627	0.00585991	36.2117	0.000280997	1	1.03666e-05	0.000635263	TRUE	FALSE
17:43666385:C:T	17:43666385:C:T	chr17	43666385	17:43666385:C:T	17:44073889:A:G	0.912141	rs528272938	nEnhancer_nSkew	17:45589019:C:T	17	43666384	43666385	17:43666385:C:T	C	T	T	UKBB	SAIGE	SUSIE	Irritability	chr17:42804884-45804884	0.224971	0.0414231	0.00648892	40.7511	0.000222316	1	9.09193e-06	0.000617241	TRUE	FALSE
17:43666385:C:T	17:43666385:C:T	chr17	43666385	17:43666385:C:T	17:44073889:A:G	0.912141	rs528272938	nEnhancer_nSkew	17:45589019:C:T	17	43666384	43666385	17:43666385:C:T	C	T	T	UKBB	BOLT	SUSIE	MAP	chr17:41673273-48954507	0.224983	-0.0106823	0.00265046	16.2439	0.000276648	5	-3.19214e-06	0.000201145	TRUE	FALSE
17:43666385:C:T	17:43666385:C:T	chr17	43666385	17:43666385:C:T	17:44073889:A:G	0.912141	rs528272938	nEnhancer_nSkew	17:45589019:C:T	17	43666384	43666385	17:43666385:C:T	C	T	T	UKBB	BOLT	SUSIE	Neuroticism	chr17:42170940-45170940	0.225066	0.0286939	0.00287068	99.9108	0.000261689	1	7.00363e-06	0.000445424	TRUE	FALSE
17:43666385:C:T	17:43666385:C:T	chr17	43666385	17:43666385:C:T	17:44073889:A:G	0.912141	rs528272938	nEnhancer_nSkew	17:45589019:C:T	17	43666384	43666385	17:43666385:C:T	C	T	T	UKBB	SAIGE	SUSIE	Nervous_Feelings	chr17:42843282-45843282	0.224825	0.0467894	0.0067783	47.6488	0.000238754	1	1.10464e-05	0.00072236	TRUE	FALSE
17:43666385:C:T	17:43666385:C:T	chr17	43666385	17:43666385:C:T	17:44073889:A:G	0.912141	rs528272938	nEnhancer_nSkew	17:45589019:C:T	17	43666384	43666385	17:43666385:C:T	C	T	T	UKBB	SAIGE	SUSIE	Sensitivity	chr17:42715065-45715065	0.225159	0.0587087	0.00588471	99.5303	0.000187737	1	1.05261e-05	0.00079228	TRUE	FALSE
17:43666385:C:T	17:43666385:C:T	chr17	43666385	17:43666385:C:T	17:44073889:A:G	0.912141	rs528272938	nEnhancer_nSkew	17:45589019:C:T	17	43666384	43666385	17:43666385:C:T	C	T	T	UKBB	BOLT	SUSIE	TP	chr17:42196159-49365757	0.225347	-0.0351155	0.00287526	149.157	0.000572369	1	-1.76016e-05	0.000757337	TRUE	FALSE
17:43666385:C:T	17:43666385:C:T	chr17	43666385	17:43666385:C:T	17:44073889:A:G	0.912141	rs528272938	nEnhancer_nSkew	17:45589019:C:T	17	43666384	43666385	17:43666385:C:T	C	T	T	UKBB	BOLT	SUSIE	AST	chr17:39909141-47643042	0.225057	-0.0224868	0.00265068	71.9683	0.000353455	1	-7.82705e-06	0.00042235	TRUE	FALSE
17:43666431:T:C	17:43666431:T:C	chr17	43666431	17:43666431:T:C	17:44073889:A:G	0.983911	rs546811720	nEnhancer_nSkew	17:45589065:T:C	17	43666430	43666431	17:43666431:T:C	T	C	C	UKBB	BOLT	SUSIE	Ca	chr17:40786541-43786541	0.226463	-0.012128	0.00287189	17.8337	0.00170491	-1	-1.71447e-05	0.000434072	TRUE	TRUE
17:43666431:T:C	17:43666431:T:C	chr17	43666431	17:43666431:T:C	17:44073889:A:G	0.983911	rs546811720	nEnhancer_nSkew	17:45589065:T:C	17	43666430	43666431	17:43666431:T:C	T	C	C	UKBB	BOLT	SUSIE	Alb	chr17:34573320-45459596	0.226456	-0.0266243	0.00283859	87.9734	0.000464636	2	-9.97878e-06	0.000473698	TRUE	TRUE
17:43666431:T:C	17:43666431:T:C	chr17	43666431	17:43666431:T:C	17:44073889:A:G	0.983911	rs546811720	nEnhancer_nSkew	17:45589065:T:C	17	43666430	43666431	17:43666431:T:C	T	C	C	UKBB	BOLT	SUSIE	TP	chr17:42196159-49365757	0.226446	-0.0351412	0.00286736	150.2	0.000983914	1	-3.09711e-05	0.00100527	TRUE	TRUE
17:43666431:T:C	17:43666431:T:C	chr17	43666431	17:43666431:T:C	17:44073889:A:G	0.983911	rs546811720	nEnhancer_nSkew	17:45589065:T:C	17	43666430	43666431	17:43666431:T:C	T	C	C	UKBB	BOLT	SUSIE	Height	chr17:35422196-50746726	0.226043	-0.013175	0.00155693	71.6083	0.000238716	6	-3.69555e-06	0.000240349	TRUE	TRUE
17:43666431:T:C	17:43666431:T:C	chr17	43666431	17:43666431:T:C	17:44073889:A:G	0.983911	rs546811720	nEnhancer_nSkew	17:45589065:T:C	17	43666430	43666431	17:43666431:T:C	T	C	C	UKBB	BOLT	SUSIE	Eosino	chr17:40426126-48948346	0.226143	-0.0312298	0.00263777	140.173	0.00018072	2	-5.38973e-06	0.000405063	TRUE	TRUE
17:43666431:T:C	17:43666431:T:C	chr17	43666431	17:43666431:T:C	17:44073889:A:G	0.983911	rs546811720	nEnhancer_nSkew	17:45589065:T:C	17	43666430	43666431	17:43666431:T:C	T	C	C	UKBB	BOLT	SUSIE	SHBG	chr17:36756401-43686129	0.226481	0.00912781	0.00243805	14.0168	0.00130851	-1	8.09136e-06	0.0002393	TRUE	TRUE
17:43666431:T:C	17:43666431:T:C	chr17	43666431	17:43666431:T:C	17:44073889:A:G	0.983911	rs546811720	nEnhancer_nSkew	17:45589065:T:C	17	43666430	43666431	17:43666431:T:C	T	C	C	UKBB	BOLT	SUSIE	Neuroticism	chr17:42170940-45170940	0.226142	0.0287458	0.00286297	100.813	0.000397332	1	1.0829e-05	0.000554357	TRUE	TRUE
17:43666431:T:C	17:43666431:T:C	chr17	43666431	17:43666431:T:C	17:44073889:A:G	0.983911	rs546811720	nEnhancer_nSkew	17:45589065:T:C	17	43666430	43666431	17:43666431:T:C	T	C	C	UKBB	SAIGE	SUSIE	FedUp_Feelings	chr17:42718138-45718138	0.226132	0.0433333	0.00585716	54.7355	0.000268032	1	1.1443e-05	0.000705309	TRUE	TRUE
17:43666431:T:C	17:43666431:T:C	chr17	43666431	17:43666431:T:C	17:44073889:A:G	0.983911	rs546811720	nEnhancer_nSkew	17:45589065:T:C	17	43666430	43666431	17:43666431:T:C	T	C	C	UKBB	BOLT	SUSIE	AST	chr17:39909141-47643042	0.226152	-0.0223256	0.00264341	71.3313	0.000257289	1	-5.62476e-06	0.000356774	TRUE	TRUE
17:43666431:T:C	17:43666431:T:C	chr17	43666431	17:43666431:T:C	17:44073889:A:G	0.983911	rs546811720	nEnhancer_nSkew	17:45589065:T:C	17	43666430	43666431	17:43666431:T:C	T	C	C	UKBB	BOLT	SUSIE	Age_at_Menarche	chr17:42163455-45163455	0.226347	0.0209006	0.00360306	33.649	0.000320667	1	5.43331e-06	0.000314985	TRUE	TRUE
17:43666431:T:C	17:43666431:T:C	chr17	43666431	17:43666431:T:C	17:44073889:A:G	0.983911	rs546811720	nEnhancer_nSkew	17:45589065:T:C	17	43666430	43666431	17:43666431:T:C	T	C	C	UKBB	SAIGE	SUSIE	Guilty_Feelings	chr17:42170754-45170754	0.226029	0.032923	0.00640201	26.4464	0.000327287	1	1.06397e-05	0.000599178	TRUE	TRUE
17:43666431:T:C	17:43666431:T:C	chr17	43666431	17:43666431:T:C	17:44073889:A:G	0.983911	rs546811720	nEnhancer_nSkew	17:45589065:T:C	17	43666430	43666431	17:43666431:T:C	T	C	C	UKBB	BOLT	SUSIE	MAP	chr17:41673273-48954507	0.226069	-0.0108503	0.00264326	16.8502	0.000366848	5	-4.33138e-06	0.000235386	TRUE	TRUE
17:43666431:T:C	17:43666431:T:C	chr17	43666431	17:43666431:T:C	17:44073889:A:G	0.983911	rs546811720	nEnhancer_nSkew	17:45589065:T:C	17	43666430	43666431	17:43666431:T:C	T	C	C	UKBB	BOLT	SUSIE	ALP	chr17:42631305-49443461	0.226162	-0.0179466	0.00252536	50.5033	0.000215078	7	-1.96665e-06	0.000141877	TRUE	TRUE
17:43666431:T:C	17:43666431:T:C	chr17	43666431	17:43666431:T:C	17:44073889:A:G	0.983911	rs546811720	nEnhancer_nSkew	17:45589065:T:C	17	43666430	43666431	17:43666431:T:C	T	C	C	UKBB	BOLT	SUSIE	BW	chr17:42762496-50883659	0.226031	-0.00287953	0.00227737	1.59874	0.000244427	5	-2.73248e-06	0.000179049	TRUE	TRUE
17:43666431:T:C	17:43666431:T:C	chr17	43666431	17:43666431:T:C	17:44073889:A:G	0.983911	rs546811720	nEnhancer_nSkew	17:45589065:T:C	17	43666430	43666431	17:43666431:T:C	T	C	C	UKBB	SAIGE	SUSIE	Miserableness	chr17:42791734-45791734	0.226053	0.0340092	0.00584326	33.8753	0.000346203	1	1.15981e-05	0.000632498	TRUE	TRUE
17:43666431:T:C	17:43666431:T:C	chr17	43666431	17:43666431:T:C	17:44073889:A:G	0.983911	rs546811720	nEnhancer_nSkew	17:45589065:T:C	17	43666430	43666431	17:43666431:T:C	T	C	C	UKBB	BOLT	SUSIE	IGF1	chr17:42157267-45157267	0.22609	0.0164588	0.00258535	40.5284	0.000301135	1	5.01766e-06	0.000294863	TRUE	TRUE
17:43666431:T:C	17:43666431:T:C	chr17	43666431	17:43666431:T:C	17:44073889:A:G	0.983911	rs546811720	nEnhancer_nSkew	17:45589065:T:C	17	43666430	43666431	17:43666431:T:C	T	C	C	UKBB	SAIGE	SUSIE	Worrier	chr17:42816491-45816491	0.226168	0.0351551	0.005844	36.1873	0.000282252	1	1.03838e-05	0.000634989	TRUE	TRUE
17:43666431:T:C	17:43666431:T:C	chr17	43666431	17:43666431:T:C	17:44073889:A:G	0.983911	rs546811720	nEnhancer_nSkew	17:45589065:T:C	17	43666430	43666431	17:43666431:T:C	T	C	C	UKBB	SAIGE	SUSIE	Irritability	chr17:42804884-45804884	0.226056	0.0415441	0.00647124	41.2139	0.000279355	1	1.1458e-05	0.000693814	TRUE	TRUE
17:43666431:T:C	17:43666431:T:C	chr17	43666431	17:43666431:T:C	17:44073889:A:G	0.983911	rs546811720	nEnhancer_nSkew	17:45589065:T:C	17	43666430	43666431	17:43666431:T:C	T	C	C	UKBB	BOLT	SUSIE	eBMD	chr17:35442631-49834947	0.226112	-0.0205569	0.00256943	64.0093	0.000429405	6	-7.28819e-06	0.000355545	TRUE	TRUE
17:43666431:T:C	17:43666431:T:C	chr17	43666431	17:43666431:T:C	17:44073889:A:G	0.983911	rs546811720	nEnhancer_nSkew	17:45589065:T:C	17	43666430	43666431	17:43666431:T:C	T	C	C	UKBB	SAIGE	SUSIE	Sensitivity	chr17:42715065-45715065	0.226241	0.0589885	0.00586886	101.025	0.000386308	1	2.23508e-05	0.00115665	TRUE	TRUE
17:43666431:T:C	17:43666431:T:C	chr17	43666431	17:43666431:T:C	17:44073889:A:G	0.983911	rs546811720	nEnhancer_nSkew	17:45589065:T:C	17	43666430	43666431	17:43666431:T:C	T	C	C	UKBB	SAIGE	SUSIE	Nervous_Feelings	chr17:42843282-45843282	0.225903	0.0469094	0.00676012	48.1517	0.000306105	1	1.41988e-05	0.000819907	TRUE	TRUE
17:43666492:C:T	17:43666492:C:T	chr17	43666492	17:43666492:C:T	17:44073889:A:G	0.978603	rs112010353	nEnhancer_nSkew	17:45589126:C:T	17	43666491	43666492	17:43666492:C:T	C	T	T	UKBB	BOLT	SUSIE	IGF1	chr17:42157267-45157267	0.225079	0.0163307	0.00259246	39.6815	0.00019534	1	3.20085e-06	0.000234739	TRUE	TRUE
17:43666492:C:T	17:43666492:C:T	chr17	43666492	17:43666492:C:T	17:44073889:A:G	0.978603	rs112010353	nEnhancer_nSkew	17:45589126:C:T	17	43666491	43666492	17:43666492:C:T	C	T	T	UKBB	BOLT	SUSIE	Neuroticism	chr17:42170940-45170940	0.225156	0.0287118	0.0028705	100.047	0.000286912	1	7.71812e-06	0.000467804	TRUE	TRUE
17:43666492:C:T	17:43666492:C:T	chr17	43666492	17:43666492:C:T	17:44073889:A:G	0.978603	rs112010353	nEnhancer_nSkew	17:45589126:C:T	17	43666491	43666492	17:43666492:C:T	C	T	T	UKBB	BOLT	SUSIE	TP	chr17:42196159-49365757	0.225452	-0.0350728	0.00287526	148.795	0.000581969	1	-1.79141e-05	0.000764071	TRUE	TRUE
17:43666492:C:T	17:43666492:C:T	chr17	43666492	17:43666492:C:T	17:44073889:A:G	0.978603	rs112010353	nEnhancer_nSkew	17:45589126:C:T	17	43666491	43666492	17:43666492:C:T	C	T	T	UKBB	BOLT	SUSIE	Eosino	chr17:40426126-48948346	0.225124	-0.0312987	0.00264491	140.033	0.000184458	2	-5.51823e-06	0.000410441	TRUE	TRUE
17:43666492:C:T	17:43666492:C:T	chr17	43666492	17:43666492:C:T	17:44073889:A:G	0.978603	rs112010353	nEnhancer_nSkew	17:45589126:C:T	17	43666491	43666492	17:43666492:C:T	C	T	T	UKBB	SAIGE	SUSIE	Guilty_Feelings	chr17:42170754-45170754	0.225022	0.0337107	0.00641941	27.5769	0.000571887	1	1.90362e-05	0.000810281	TRUE	TRUE
17:43666492:C:T	17:43666492:C:T	chr17	43666492	17:43666492:C:T	17:44073889:A:G	0.978603	rs112010353	nEnhancer_nSkew	17:45589126:C:T	17	43666491	43666492	17:43666492:C:T	C	T	T	UKBB	SAIGE	SUSIE	Miserableness	chr17:42791734-45791734	0.225041	0.0341937	0.00585906	34.0593	0.000379059	1	1.27677e-05	0.000665359	TRUE	TRUE
17:43666492:C:T	17:43666492:C:T	chr17	43666492	17:43666492:C:T	17:44073889:A:G	0.978603	rs112010353	nEnhancer_nSkew	17:45589126:C:T	17	43666491	43666492	17:43666492:C:T	C	T	T	UKBB	BOLT	SUSIE	Age_at_Menarche	chr17:42163455-45163455	0.225304	0.0211349	0.00361307	34.2173	0.000410549	1	7.10242e-06	0.000362291	TRUE	TRUE
17:43666492:C:T	17:43666492:C:T	chr17	43666492	17:43666492:C:T	17:44073889:A:G	0.978603	rs112010353	nEnhancer_nSkew	17:45589126:C:T	17	43666491	43666492	17:43666492:C:T	C	T	T	UKBB	BOLT	SUSIE	Alb	chr17:34573320-45459596	0.22546	-0.0264539	0.00284641	86.3742	0.00026652	2	-5.55411e-06	0.000352211	TRUE	TRUE
17:43666492:C:T	17:43666492:C:T	chr17	43666492	17:43666492:C:T	17:44073889:A:G	0.978603	rs112010353	nEnhancer_nSkew	17:45589126:C:T	17	43666491	43666492	17:43666492:C:T	C	T	T	UKBB	BOLT	SUSIE	Ca	chr17:40786541-43786541	0.225468	-0.0120841	0.00287981	17.6078	0.00159098	-1	-1.5935e-05	0.000418097	TRUE	TRUE
17:43666492:C:T	17:43666492:C:T	chr17	43666492	17:43666492:C:T	17:44073889:A:G	0.978603	rs112010353	nEnhancer_nSkew	17:45589126:C:T	17	43666491	43666492	17:43666492:C:T	C	T	T	UKBB	BOLT	SUSIE	eBMD	chr17:35442631-49834947	0.2251	-0.0204325	0.00257641	62.8945	0.000256635	6	-4.31711e-06	0.000272515	TRUE	TRUE
17:43666492:C:T	17:43666492:C:T	chr17	43666492	17:43666492:C:T	17:44073889:A:G	0.978603	rs112010353	nEnhancer_nSkew	17:45589126:C:T	17	43666491	43666492	17:43666492:C:T	C	T	T	UKBB	SAIGE	SUSIE	Nervous_Feelings	chr17:42843282-45843282	0.224895	0.0472616	0.00677825	48.6162	0.000385148	1	1.79994e-05	0.000926472	TRUE	TRUE
17:43666492:C:T	17:43666492:C:T	chr17	43666492	17:43666492:C:T	17:44073889:A:G	0.978603	rs112010353	nEnhancer_nSkew	17:45589126:C:T	17	43666491	43666492	17:43666492:C:T	C	T	T	UKBB	BOLT	SUSIE	BW	chr17:42762496-50883659	0.225015	-0.00282894	0.00228355	1.53471	0.00020351	5	-2.26002e-06	0.000162516	TRUE	TRUE
17:43666492:C:T	17:43666492:C:T	chr17	43666492	17:43666492:C:T	17:44073889:A:G	0.978603	rs112010353	nEnhancer_nSkew	17:45589126:C:T	17	43666491	43666492	17:43666492:C:T	C	T	T	UKBB	SAIGE	SUSIE	Worrier	chr17:42816491-45816491	0.225155	0.0352692	0.00585986	36.2256	0.000288445	1	1.06569e-05	0.000644254	TRUE	TRUE
17:43666492:C:T	17:43666492:C:T	chr17	43666492	17:43666492:C:T	17:44073889:A:G	0.978603	rs112010353	nEnhancer_nSkew	17:45589126:C:T	17	43666491	43666492	17:43666492:C:T	C	T	T	UKBB	BOLT	SUSIE	AST	chr17:39909141-47643042	0.225141	-0.0222415	0.00265066	70.4077	0.000153449	1	-3.29018e-06	0.00027222	TRUE	TRUE
17:43666492:C:T	17:43666492:C:T	chr17	43666492	17:43666492:C:T	17:44073889:A:G	0.978603	rs112010353	nEnhancer_nSkew	17:45589126:C:T	17	43666491	43666492	17:43666492:C:T	C	T	T	UKBB	BOLT	SUSIE	MAP	chr17:41673273-48954507	0.225052	-0.010955	0.00265044	17.0839	0.000474506	5	-5.7317e-06	0.000272564	TRUE	TRUE
17:43666492:C:T	17:43666492:C:T	chr17	43666492	17:43666492:C:T	17:44073889:A:G	0.978603	rs112010353	nEnhancer_nSkew	17:45589126:C:T	17	43666491	43666492	17:43666492:C:T	C	T	T	UKBB	SAIGE	SUSIE	FedUp_Feelings	chr17:42718138-45718138	0.22512	0.0430584	0.00587297	53.7525	0.000165178	1	7.00714e-06	0.000550291	TRUE	TRUE
17:43666492:C:T	17:43666492:C:T	chr17	43666492	17:43666492:C:T	17:44073889:A:G	0.978603	rs112010353	nEnhancer_nSkew	17:45589126:C:T	17	43666491	43666492	17:43666492:C:T	C	T	T	UKBB	SAIGE	SUSIE	Irritability	chr17:42804884-45804884	0.225047	0.0416708	0.00648874	41.2423	0.0002833	1	1.16552e-05	0.000700819	TRUE	TRUE
17:43666492:C:T	17:43666492:C:T	chr17	43666492	17:43666492:C:T	17:44073889:A:G	0.978603	rs112010353	nEnhancer_nSkew	17:45589126:C:T	17	43666491	43666492	17:43666492:C:T	C	T	T	UKBB	BOLT	SUSIE	Height	chr17:35422196-50746726	0.225031	-0.0132841	0.00156114	72.4071	0.0002689	6	-4.17904e-06	0.000256079	TRUE	TRUE
17:43666492:C:T	17:43666492:C:T	chr17	43666492	17:43666492:C:T	17:44073889:A:G	0.978603	rs112010353	nEnhancer_nSkew	17:45589126:C:T	17	43666491	43666492	17:43666492:C:T	C	T	T	UKBB	BOLT	SUSIE	SHBG	chr17:36756401-43686129	0.225488	0.00918702	0.00244474	14.1216	0.00139553	-1	8.73406e-06	0.000249827	TRUE	TRUE
17:43666511:A:T	17:43666511:A:T	chr17	43666511	17:43666511:A:T	17:44073889:A:G	0.983911	rs529177106	nEnhancer_nSkew	17:45589145:A:T	17	43666510	43666511	17:43666511:A:T	A	T	T	UKBB	BOLT	SUSIE	Eosino	chr17:40426126-48948346	0.226096	-0.0312326	0.00263845	140.126	0.000177336	2	-5.28805e-06	0.000401248	TRUE	TRUE
17:43666511:A:T	17:43666511:A:T	chr17	43666511	17:43666511:A:T	17:44073889:A:G	0.983911	rs529177106	nEnhancer_nSkew	17:45589145:A:T	17	43666510	43666511	17:43666511:A:T	A	T	T	UKBB	BOLT	SUSIE	Age_at_Menarche	chr17:42163455-45163455	0.226304	0.0209069	0.00360388	33.6542	0.000321322	1	5.44652e-06	0.000315415	TRUE	TRUE
17:43666511:A:T	17:43666511:A:T	chr17	43666511	17:43666511:A:T	17:44073889:A:G	0.983911	rs529177106	nEnhancer_nSkew	17:45589145:A:T	17	43666510	43666511	17:43666511:A:T	A	T	T	UKBB	SAIGE	SUSIE	Miserableness	chr17:42791734-45791734	0.226006	0.0340462	0.00584475	33.9318	0.000355961	1	1.1938e-05	0.000642029	TRUE	TRUE
17:43666511:A:T	17:43666511:A:T	chr17	43666511	17:43666511:A:T	17:44073889:A:G	0.983911	rs529177106	nEnhancer_nSkew	17:45589145:A:T	17	43666510	43666511	17:43666511:A:T	A	T	T	UKBB	BOLT	SUSIE	BW	chr17:42762496-50883659	0.225984	-0.0028569	0.00227795	1.57291	0.000231959	5	-2.58697e-06	0.000174075	TRUE	TRUE
17:43666511:A:T	17:43666511:A:T	chr17	43666511	17:43666511:A:T	17:44073889:A:G	0.983911	rs529177106	nEnhancer_nSkew	17:45589145:A:T	17	43666510	43666511	17:43666511:A:T	A	T	T	UKBB	BOLT	SUSIE	Alb	chr17:34573320-45459596	0.226407	-0.0266397	0.00283931	88.0304	0.00047389	2	-1.01895e-05	0.000478811	TRUE	TRUE
17:43666511:A:T	17:43666511:A:T	chr17	43666511	17:43666511:A:T	17:44073889:A:G	0.983911	rs529177106	nEnhancer_nSkew	17:45589145:A:T	17	43666510	43666511	17:43666511:A:T	A	T	T	UKBB	SAIGE	SUSIE	Worrier	chr17:42816491-45816491	0.22612	0.035208	0.00584551	36.2776	0.000295729	1	1.09106e-05	0.00065127	TRUE	TRUE
17:43666511:A:T	17:43666511:A:T	chr17	43666511	17:43666511:A:T	17:44073889:A:G	0.983911	rs529177106	nEnhancer_nSkew	17:45589145:A:T	17	43666510	43666511	17:43666511:A:T	A	T	T	UKBB	BOLT	SUSIE	Neuroticism	chr17:42170940-45170940	0.226093	0.028766	0.00286372	100.902	0.000414287	1	1.13133e-05	0.000566809	TRUE	TRUE
17:43666511:A:T	17:43666511:A:T	chr17	43666511	17:43666511:A:T	17:44073889:A:G	0.983911	rs529177106	nEnhancer_nSkew	17:45589145:A:T	17	43666510	43666511	17:43666511:A:T	A	T	T	UKBB	SAIGE	SUSIE	FedUp_Feelings	chr17:42718138-45718138	0.226084	0.0433581	0.00585865	54.7703	0.000272666	1	1.16475e-05	0.000711781	TRUE	TRUE
17:43666511:A:T	17:43666511:A:T	chr17	43666511	17:43666511:A:T	17:44073889:A:G	0.983911	rs529177106	nEnhancer_nSkew	17:45589145:A:T	17	43666510	43666511	17:43666511:A:T	A	T	T	UKBB	BOLT	SUSIE	Height	chr17:35422196-50746726	0.225996	-0.0131814	0.00155733	71.6415	0.000236829	6	-3.66699e-06	0.000239441	TRUE	TRUE
17:43666511:A:T	17:43666511:A:T	chr17	43666511	17:43666511:A:T	17:44073889:A:G	0.983911	rs529177106	nEnhancer_nSkew	17:45589145:A:T	17	43666510	43666511	17:43666511:A:T	A	T	T	UKBB	SAIGE	SUSIE	Guilty_Feelings	chr17:42170754-45170754	0.225981	0.0329466	0.0064036	26.4712	0.000331315	1	1.07783e-05	0.000603275	TRUE	TRUE
17:43666511:A:T	17:43666511:A:T	chr17	43666511	17:43666511:A:T	17:44073889:A:G	0.983911	rs529177106	nEnhancer_nSkew	17:45589145:A:T	17	43666510	43666511	17:43666511:A:T	A	T	T	UKBB	BOLT	SUSIE	IGF1	chr17:42157267-45157267	0.226044	0.0164595	0.00258601	40.5111	0.000298769	1	4.97791e-06	0.000293705	TRUE	TRUE
17:43666511:A:T	17:43666511:A:T	chr17	43666511	17:43666511:A:T	17:44073889:A:G	0.983911	rs529177106	nEnhancer_nSkew	17:45589145:A:T	17	43666510	43666511	17:43666511:A:T	A	T	T	UKBB	BOLT	SUSIE	eBMD	chr17:35442631-49834947	0.226066	-0.0205722	0.00257007	64.072	0.000436924	6	-7.42054e-06	0.000358868	TRUE	TRUE
17:43666511:A:T	17:43666511:A:T	chr17	43666511	17:43666511:A:T	17:44073889:A:G	0.983911	rs529177106	nEnhancer_nSkew	17:45589145:A:T	17	43666510	43666511	17:43666511:A:T	A	T	T	UKBB	BOLT	SUSIE	MAP	chr17:41673273-48954507	0.226022	-0.0108547	0.00264394	16.8551	0.000368201	5	-4.3498e-06	0.000235934	TRUE	TRUE
17:43666511:A:T	17:43666511:A:T	chr17	43666511	17:43666511:A:T	17:44073889:A:G	0.983911	rs529177106	nEnhancer_nSkew	17:45589145:A:T	17	43666510	43666511	17:43666511:A:T	A	T	T	UKBB	SAIGE	SUSIE	Irritability	chr17:42804884-45804884	0.226008	0.041575	0.0064729	41.2539	0.000284949	1	1.16961e-05	0.000701237	TRUE	TRUE
17:43666511:A:T	17:43666511:A:T	chr17	43666511	17:43666511:A:T	17:44073889:A:G	0.983911	rs529177106	nEnhancer_nSkew	17:45589145:A:T	17	43666510	43666511	17:43666511:A:T	A	T	T	UKBB	SAIGE	SUSIE	Sensitivity	chr17:42715065-45715065	0.226194	0.0589651	0.00587036	100.893	0.000362118	1	2.09082e-05	0.00111852	TRUE	TRUE
17:43666511:A:T	17:43666511:A:T	chr17	43666511	17:43666511:A:T	17:44073889:A:G	0.983911	rs529177106	nEnhancer_nSkew	17:45589145:A:T	17	43666510	43666511	17:43666511:A:T	A	T	T	UKBB	BOLT	SUSIE	TP	chr17:42196159-49365757	0.226397	-0.0351404	0.00286809	150.117	0.000948538	1	-2.98233e-05	0.000986461	TRUE	TRUE
17:43666511:A:T	17:43666511:A:T	chr17	43666511	17:43666511:A:T	17:44073889:A:G	0.983911	rs529177106	nEnhancer_nSkew	17:45589145:A:T	17	43666510	43666511	17:43666511:A:T	A	T	T	UKBB	BOLT	SUSIE	SHBG	chr17:36756401-43686129	0.226432	0.00911662	0.00243867	13.9753	0.00129074	-1	7.96755e-06	0.000237317	TRUE	TRUE
17:43666511:A:T	17:43666511:A:T	chr17	43666511	17:43666511:A:T	17:44073889:A:G	0.983911	rs529177106	nEnhancer_nSkew	17:45589145:A:T	17	43666510	43666511	17:43666511:A:T	A	T	T	UKBB	BOLT	SUSIE	ALP	chr17:42631305-49443461	0.226116	-0.0179573	0.002526	50.5374	0.0002172	7	-1.98888e-06	0.000142734	TRUE	TRUE
17:43666511:A:T	17:43666511:A:T	chr17	43666511	17:43666511:A:T	17:44073889:A:G	0.983911	rs529177106	nEnhancer_nSkew	17:45589145:A:T	17	43666510	43666511	17:43666511:A:T	A	T	T	UKBB	BOLT	SUSIE	AST	chr17:39909141-47643042	0.226105	-0.0223253	0.00264408	71.2929	0.000252465	1	-5.5169e-06	0.000353334	TRUE	TRUE
17:43666511:A:T	17:43666511:A:T	chr17	43666511	17:43666511:A:T	17:44073889:A:G	0.983911	rs529177106	nEnhancer_nSkew	17:45589145:A:T	17	43666510	43666511	17:43666511:A:T	A	T	T	UKBB	SAIGE	SUSIE	Nervous_Feelings	chr17:42843282-45843282	0.225856	0.0469234	0.00676184	48.156	0.000306747	1	1.42328e-05	0.000821011	TRUE	TRUE
17:43666511:A:T	17:43666511:A:T	chr17	43666511	17:43666511:A:T	17:44073889:A:G	0.983911	rs529177106	nEnhancer_nSkew	17:45589145:A:T	17	43666510	43666511	17:43666511:A:T	A	T	T	UKBB	BOLT	SUSIE	Ca	chr17:40786541-43786541	0.226414	-0.0121351	0.00287263	17.8455	0.00171241	-1	-1.72317e-05	0.000435289	TRUE	TRUE
17:43666820:G:A	17:43666820:G:A	chr17	43666820	17:43666820:G:A	17:44073889:A:G	0.847333	rs62064412	nEnhancer_nSkew	17:45589454:G:A	17	43666819	43666820	17:43666820:G:A	G	A	A	UKBB	BOLT	SUSIE	ALP	chr17:42631305-49443461	0.2232	-0.0186121	0.00254628	53.429	0.000482516	7	-4.81511e-06	0.000227928	TRUE	FALSE
17:43666820:G:A	17:43666820:G:A	chr17	43666820	17:43666820:G:A	17:44073889:A:G	0.847333	rs62064412	nEnhancer_nSkew	17:45589454:G:A	17	43666819	43666820	17:43666820:G:A	G	A	A	UKBB	SAIGE	SUSIE	Worrier	chr17:42816491-45816491	0.223215	0.0354648	0.00589214	36.2284	0.000281089	1	1.04271e-05	0.000638868	TRUE	FALSE
17:43666820:G:A	17:43666820:G:A	chr17	43666820	17:43666820:G:A	17:44073889:A:G	0.847333	rs62064412	nEnhancer_nSkew	17:45589454:G:A	17	43666819	43666820	17:43666820:G:A	G	A	A	UKBB	BOLT	SUSIE	Age_at_Menarche	chr17:42163455-45163455	0.223379	0.0208679	0.00363284	32.9962	0.00024469	1	4.08558e-06	0.000272832	TRUE	FALSE
17:43666820:G:A	17:43666820:G:A	chr17	43666820	17:43666820:G:A	17:44073889:A:G	0.847333	rs62064412	nEnhancer_nSkew	17:45589454:G:A	17	43666819	43666820	17:43666820:G:A	G	A	A	UKBB	BOLT	SUSIE	IGF1	chr17:42157267-45157267	0.223126	0.0164444	0.00260677	39.7953	0.000201904	1	3.33211e-06	0.000240252	TRUE	FALSE
17:43666820:G:A	17:43666820:G:A	chr17	43666820	17:43666820:G:A	17:44073889:A:G	0.847333	rs62064412	nEnhancer_nSkew	17:45589454:G:A	17	43666819	43666820	17:43666820:G:A	G	A	A	UKBB	BOLT	SUSIE	SHBG	chr17:36756401-43686129	0.22351	0.00926483	0.00245827	14.2041	0.00136704	-1	8.57767e-06	0.000247991	TRUE	FALSE
17:43666820:G:A	17:43666820:G:A	chr17	43666820	17:43666820:G:A	17:44073889:A:G	0.847333	rs62064412	nEnhancer_nSkew	17:45589454:G:A	17	43666819	43666820	17:43666820:G:A	G	A	A	UKBB	BOLT	SUSIE	BW	chr17:42762496-50883659	0.223076	-0.00311619	0.00229619	1.84177	0.000381728	5	-4.39359e-06	0.000229777	TRUE	FALSE
17:43666820:G:A	17:43666820:G:A	chr17	43666820	17:43666820:G:A	17:44073889:A:G	0.847333	rs62064412	nEnhancer_nSkew	17:45589454:G:A	17	43666819	43666820	17:43666820:G:A	G	A	A	UKBB	SAIGE	SUSIE	Miserableness	chr17:42791734-45791734	0.223116	0.0334501	0.00589131	32.2383	0.000154597	1	5.09398e-06	0.000416061	TRUE	FALSE
17:43666820:G:A	17:43666820:G:A	chr17	43666820	17:43666820:G:A	17:44073889:A:G	0.847333	rs62064412	nEnhancer_nSkew	17:45589454:G:A	17	43666819	43666820	17:43666820:G:A	G	A	A	UKBB	BOLT	SUSIE	AST	chr17:39909141-47643042	0.223188	-0.0227565	0.00266531	72.8982	0.0005854	1	-1.32078e-05	0.000552009	TRUE	FALSE
17:43666820:G:A	17:43666820:G:A	chr17	43666820	17:43666820:G:A	17:44073889:A:G	0.847333	rs62064412	nEnhancer_nSkew	17:45589454:G:A	17	43666819	43666820	17:43666820:G:A	G	A	A	UKBB	BOLT	SUSIE	TP	chr17:42196159-49365757	0.223471	-0.0352898	0.00289113	148.993	0.000503701	1	-1.54464e-05	0.000711023	TRUE	FALSE
17:43666820:G:A	17:43666820:G:A	chr17	43666820	17:43666820:G:A	17:44073889:A:G	0.847333	rs62064412	nEnhancer_nSkew	17:45589454:G:A	17	43666819	43666820	17:43666820:G:A	G	A	A	UKBB	BOLT	SUSIE	Alb	chr17:34573320-45459596	0.223479	-0.0266423	0.00286213	86.6491	0.000291501	2	-6.14556e-06	0.000371785	TRUE	FALSE
17:43666820:G:A	17:43666820:G:A	chr17	43666820	17:43666820:G:A	17:44073889:A:G	0.847333	rs62064412	nEnhancer_nSkew	17:45589454:G:A	17	43666819	43666820	17:43666820:G:A	G	A	A	UKBB	BOLT	SUSIE	Ca	chr17:40786541-43786541	0.223487	-0.0119256	0.00289572	16.961	0.00115432	-1	-1.12475e-05	0.000348456	TRUE	FALSE
17:43666820:G:A	17:43666820:G:A	chr17	43666820	17:43666820:G:A	17:44073889:A:G	0.847333	rs62064412	nEnhancer_nSkew	17:45589454:G:A	17	43666819	43666820	17:43666820:G:A	G	A	A	UKBB	BOLT	SUSIE	eBMD	chr17:35442631-49834947	0.223171	-0.0205259	0.00259056	62.7793	0.000246515	6	-4.16579e-06	0.000268314	TRUE	FALSE
17:43666820:G:A	17:43666820:G:A	chr17	43666820	17:43666820:G:A	17:44073889:A:G	0.847333	rs62064412	nEnhancer_nSkew	17:45589454:G:A	17	43666819	43666820	17:43666820:G:A	G	A	A	UKBB	SAIGE	SUSIE	Nervous_Feelings	chr17:42843282-45843282	0.222968	0.0467157	0.00681561	46.9803	0.000171556	1	7.92482e-06	0.00061147	TRUE	FALSE
17:43666906:G:C	17:43666906:G:C	chr17	43666906	17:43666906:G:C	17:44073889:A:G	0.978707	rs57213017	nEnhancer_nSkew	17:45589540:G:C	17	43666905	43666906	17:43666906:G:C	G	C	C	UKBB	BOLT	SUSIE	Alb	chr17:34573320-45459596	0.2262	-0.026504	0.00283829	87.1983	0.000373968	2	-7.94114e-06	0.000421789	TRUE	TRUE
17:43666906:G:C	17:43666906:G:C	chr17	43666906	17:43666906:G:C	17:44073889:A:G	0.978707	rs57213017	nEnhancer_nSkew	17:45589540:G:C	17	43666905	43666906	17:43666906:G:C	G	C	C	UKBB	SAIGE	SUSIE	Irritability	chr17:42804884-45804884	0.225786	0.0415023	0.00647042	41.1415	0.00026954	1	1.10443e-05	0.000680848	TRUE	TRUE
17:43666906:G:C	17:43666906:G:C	chr17	43666906	17:43666906:G:C	17:44073889:A:G	0.978707	rs57213017	nEnhancer_nSkew	17:45589540:G:C	17	43666905	43666906	17:43666906:G:C	G	C	C	UKBB	BOLT	SUSIE	Ca	chr17:40786541-43786541	0.226208	-0.0121107	0.0028716	17.7866	0.00171486	-1	-1.72518e-05	0.000435478	TRUE	TRUE
17:43666906:G:C	17:43666906:G:C	chr17	43666906	17:43666906:G:C	17:44073889:A:G	0.978707	rs57213017	nEnhancer_nSkew	17:45589540:G:C	17	43666905	43666906	17:43666906:G:C	G	C	C	UKBB	BOLT	SUSIE	RBC	chr17:42591988-49168598	0.225854	0.0470798	0.0022603	433.85	0.000268239	1	1.18285e-05	0.000731553	TRUE	TRUE
17:43666906:G:C	17:43666906:G:C	chr17	43666906	17:43666906:G:C	17:44073889:A:G	0.978707	rs57213017	nEnhancer_nSkew	17:45589540:G:C	17	43666905	43666906	17:43666906:G:C	G	C	C	UKBB	SAIGE	SUSIE	Worrier	chr17:42816491-45816491	0.225894	0.0347643	0.00584345	35.3938	0.000187574	1	6.72115e-06	0.00050891	TRUE	TRUE
17:43666906:G:C	17:43666906:G:C	chr17	43666906	17:43666906:G:C	17:44073889:A:G	0.978707	rs57213017	nEnhancer_nSkew	17:45589540:G:C	17	43666905	43666906	17:43666906:G:C	G	C	C	UKBB	BOLT	SUSIE	AST	chr17:39909141-47643042	0.225896	-0.022147	0.00264308	70.2115	0.000144102	1	-3.07144e-06	0.000262529	TRUE	TRUE
17:43666906:G:C	17:43666906:G:C	chr17	43666906	17:43666906:G:C	17:44073889:A:G	0.978707	rs57213017	nEnhancer_nSkew	17:45589540:G:C	17	43666905	43666906	17:43666906:G:C	G	C	C	UKBB	SAIGE	SUSIE	Guilty_Feelings	chr17:42170754-45170754	0.225741	0.0332512	0.00640126	26.9827	0.000426475	1	1.40024e-05	0.000690505	TRUE	TRUE
17:43666906:G:C	17:43666906:G:C	chr17	43666906	17:43666906:G:C	17:44073889:A:G	0.978707	rs57213017	nEnhancer_nSkew	17:45589540:G:C	17	43666905	43666906	17:43666906:G:C	G	C	C	UKBB	SAIGE	SUSIE	Nervous_Feelings	chr17:42843282-45843282	0.225624	0.0464344	0.00675929	47.193	0.000190572	1	8.75023e-06	0.000640551	TRUE	TRUE
17:43666906:G:C	17:43666906:G:C	chr17	43666906	17:43666906:G:C	17:44073889:A:G	0.978707	rs57213017	nEnhancer_nSkew	17:45589540:G:C	17	43666905	43666906	17:43666906:G:C	G	C	C	UKBB	BOLT	SUSIE	IGF1	chr17:42157267-45157267	0.225835	0.0165525	0.00258501	41.0017	0.000378298	1	6.35775e-06	0.000332684	TRUE	TRUE
17:43666906:G:C	17:43666906:G:C	chr17	43666906	17:43666906:G:C	17:44073889:A:G	0.978707	rs57213017	nEnhancer_nSkew	17:45589540:G:C	17	43666905	43666906	17:43666906:G:C	G	C	C	UKBB	BOLT	SUSIE	Neuroticism	chr17:42170940-45170940	0.225859	0.0286184	0.00286301	99.9178	0.000259535	1	6.92444e-06	0.000442295	TRUE	TRUE
17:43666906:G:C	17:43666906:G:C	chr17	43666906	17:43666906:G:C	17:44073889:A:G	0.978707	rs57213017	nEnhancer_nSkew	17:45589540:G:C	17	43666905	43666906	17:43666906:G:C	G	C	C	UKBB	SAIGE	SUSIE	Sensitivity	chr17:42715065-45715065	0.225973	0.0587105	0.00586837	100.091	0.000246715	1	1.40084e-05	0.000913818	TRUE	TRUE
17:43666906:G:C	17:43666906:G:C	chr17	43666906	17:43666906:G:C	17:44073889:A:G	0.978707	rs57213017	nEnhancer_nSkew	17:45589540:G:C	17	43666905	43666906	17:43666906:G:C	G	C	C	UKBB	BOLT	SUSIE	MAP	chr17:41673273-48954507	0.225798	-0.0107467	0.00264299	16.5332	0.000300877	5	-3.49006e-06	0.000210401	TRUE	TRUE
17:43666906:G:C	17:43666906:G:C	chr17	43666906	17:43666906:G:C	17:44073889:A:G	0.978707	rs57213017	nEnhancer_nSkew	17:45589540:G:C	17	43666905	43666906	17:43666906:G:C	G	C	C	UKBB	BOLT	SUSIE	Age_at_Menarche	chr17:42163455-45163455	0.226091	0.0209466	0.0036025	33.8079	0.000344401	1	5.86643e-06	0.000327711	TRUE	TRUE
17:43666906:G:C	17:43666906:G:C	chr17	43666906	17:43666906:G:C	17:44073889:A:G	0.978707	rs57213017	nEnhancer_nSkew	17:45589540:G:C	17	43666905	43666906	17:43666906:G:C	G	C	C	UKBB	BOLT	SUSIE	TP	chr17:42196159-49365757	0.226191	-0.0347856	0.00286706	147.206	0.000262534	1	-7.50675e-06	0.000492422	TRUE	TRUE
17:43666906:G:C	17:43666906:G:C	chr17	43666906	17:43666906:G:C	17:44073889:A:G	0.978707	rs57213017	nEnhancer_nSkew	17:45589540:G:C	17	43666905	43666906	17:43666906:G:C	G	C	C	UKBB	SAIGE	SUSIE	Miserableness	chr17:42791734-45791734	0.225778	0.0337653	0.00584271	33.3973	0.000273607	1	9.10032e-06	0.00055839	TRUE	TRUE
17:43666906:G:C	17:43666906:G:C	chr17	43666906	17:43666906:G:C	17:44073889:A:G	0.978707	rs57213017	nEnhancer_nSkew	17:45589540:G:C	17	43666905	43666906	17:43666906:G:C	G	C	C	UKBB	BOLT	SUSIE	eBMD	chr17:35442631-49834947	0.225793	-0.0204429	0.00256946	63.2998	0.000349626	6	-5.90687e-06	0.000319392	TRUE	TRUE
17:43666906:G:C	17:43666906:G:C	chr17	43666906	17:43666906:G:C	17:44073889:A:G	0.978707	rs57213017	nEnhancer_nSkew	17:45589540:G:C	17	43666905	43666906	17:43666906:G:C	G	C	C	UKBB	SAIGE	SUSIE	Mood_Swings	chr17:42815987-45815987	0.225971	0.0461839	0.00578447	63.7461	0.000109585	1	4.98862e-06	0.000480296	TRUE	TRUE
17:43666906:G:C	17:43666906:G:C	chr17	43666906	17:43666906:G:C	17:44073889:A:G	0.978707	rs57213017	nEnhancer_nSkew	17:45589540:G:C	17	43666905	43666906	17:43666906:G:C	G	C	C	UKBB	BOLT	SUSIE	Ht	chr17:42169491-48183800	0.225854	0.0359747	0.00222244	262.02	0.000296166	1	8.41207e-06	0.000505397	TRUE	TRUE
17:43667365:T:C	17:43667365:T:C	chr17	43667365	17:43667365:T:C	17:44073889:A:G	0.968737	rs539456495	Enhancer_nSkew	17:45589999:T:C	17	43667364	43667365	17:43667365:T:C	T	C	C	UKBB	BOLT	SUSIE	Eosino	chr17:40426126-48948346	0.226865	-0.0312476	0.00263828	140.279	0.000190742	2	-5.69603e-06	0.000416537	TRUE	TRUE
17:43667365:T:C	17:43667365:T:C	chr17	43667365	17:43667365:T:C	17:44073889:A:G	0.968737	rs539456495	Enhancer_nSkew	17:45589999:T:C	17	43667364	43667365	17:43667365:T:C	T	C	C	UKBB	BOLT	SUSIE	BW	chr17:42762496-50883659	0.226752	-0.00286203	0.00227783	1.57872	0.000240854	5	-2.6911e-06	0.000177659	TRUE	TRUE
17:43667365:T:C	17:43667365:T:C	chr17	43667365	17:43667365:T:C	17:44073889:A:G	0.968737	rs539456495	Enhancer_nSkew	17:45589999:T:C	17	43667364	43667365	17:43667365:T:C	T	C	C	UKBB	BOLT	SUSIE	Height	chr17:35422196-50746726	0.226765	-0.0131682	0.00155725	71.5048	0.000247067	6	-3.82692e-06	0.000244649	TRUE	TRUE
17:43667365:T:C	17:43667365:T:C	chr17	43667365	17:43667365:T:C	17:44073889:A:G	0.968737	rs539456495	Enhancer_nSkew	17:45589999:T:C	17	43667364	43667365	17:43667365:T:C	T	C	C	UKBB	BOLT	SUSIE	IGF1	chr17:42157267-45157267	0.226814	0.0164651	0.00258586	40.5432	0.000285563	1	4.74887e-06	0.000286722	TRUE	TRUE
17:43667365:T:C	17:43667365:T:C	chr17	43667365	17:43667365:T:C	17:44073889:A:G	0.968737	rs539456495	Enhancer_nSkew	17:45589999:T:C	17	43667364	43667365	17:43667365:T:C	T	C	C	UKBB	BOLT	SUSIE	AST	chr17:39909141-47643042	0.226877	-0.0223276	0.00264393	71.3151	0.000251824	1	-5.50198e-06	0.000352838	TRUE	TRUE
17:43667365:T:C	17:43667365:T:C	chr17	43667365	17:43667365:T:C	17:44073889:A:G	0.968737	rs539456495	Enhancer_nSkew	17:45589999:T:C	17	43667364	43667365	17:43667365:T:C	T	C	C	UKBB	SAIGE	SUSIE	Sensitivity	chr17:42715065-45715065	0.226968	0.0590966	0.00587001	101.356	0.000455331	1	2.64926e-05	0.00126029	TRUE	TRUE
17:43667365:T:C	17:43667365:T:C	chr17	43667365	17:43667365:T:C	17:44073889:A:G	0.968737	rs539456495	Enhancer_nSkew	17:45589999:T:C	17	43667364	43667365	17:43667365:T:C	T	C	C	UKBB	SAIGE	SUSIE	Guilty_Feelings	chr17:42170754-45170754	0.226753	0.0328098	0.0064032	26.255	0.000297791	1	9.64752e-06	0.000569661	TRUE	TRUE
17:43667365:T:C	17:43667365:T:C	chr17	43667365	17:43667365:T:C	17:44073889:A:G	0.968737	rs539456495	Enhancer_nSkew	17:45589999:T:C	17	43667364	43667365	17:43667365:T:C	T	C	C	UKBB	BOLT	SUSIE	Alb	chr17:34573320-45459596	0.227177	-0.026464	0.0028392	86.8793	0.000292477	2	-6.12048e-06	0.000369587	TRUE	TRUE
17:43667365:T:C	17:43667365:T:C	chr17	43667365	17:43667365:T:C	17:44073889:A:G	0.968737	rs539456495	Enhancer_nSkew	17:45589999:T:C	17	43667364	43667365	17:43667365:T:C	T	C	C	UKBB	BOLT	SUSIE	Ca	chr17:40786541-43786541	0.227185	-0.0121268	0.00287252	17.8223	0.0016893	-1	-1.69761e-05	0.000431846	TRUE	TRUE
17:43667365:T:C	17:43667365:T:C	chr17	43667365	17:43667365:T:C	17:44073889:A:G	0.968737	rs539456495	Enhancer_nSkew	17:45589999:T:C	17	43667364	43667365	17:43667365:T:C	T	C	C	UKBB	SAIGE	SUSIE	Miserableness	chr17:42791734-45791734	0.226774	0.0340345	0.00584446	33.9117	0.000352481	1	1.18172e-05	0.00063867	TRUE	TRUE
17:43667365:T:C	17:43667365:T:C	chr17	43667365	17:43667365:T:C	17:44073889:A:G	0.968737	rs539456495	Enhancer_nSkew	17:45589999:T:C	17	43667364	43667365	17:43667365:T:C	T	C	C	UKBB	BOLT	SUSIE	TP	chr17:42196159-49365757	0.227167	-0.0350505	0.00286797	149.362	0.000673506	1	-2.08506e-05	0.000823773	TRUE	TRUE
17:43667365:T:C	17:43667365:T:C	chr17	43667365	17:43667365:T:C	17:44073889:A:G	0.968737	rs539456495	Enhancer_nSkew	17:45589999:T:C	17	43667364	43667365	17:43667365:T:C	T	C	C	UKBB	SAIGE	SUSIE	FedUp_Feelings	chr17:42718138-45718138	0.226853	0.0433071	0.00585837	54.6467	0.000256569	1	1.0947e-05	0.000689658	TRUE	TRUE
17:43667365:T:C	17:43667365:T:C	chr17	43667365	17:43667365:T:C	17:44073889:A:G	0.968737	rs539456495	Enhancer_nSkew	17:45589999:T:C	17	43667364	43667365	17:43667365:T:C	T	C	C	UKBB	BOLT	SUSIE	Neuroticism	chr17:42170940-45170940	0.226866	0.0286733	0.00286368	100.255	0.000305168	1	8.2177e-06	0.000482312	TRUE	TRUE
17:43667365:T:C	17:43667365:T:C	chr17	43667365	17:43667365:T:C	17:44073889:A:G	0.968737	rs539456495	Enhancer_nSkew	17:45589999:T:C	17	43667364	43667365	17:43667365:T:C	T	C	C	UKBB	BOLT	SUSIE	ALP	chr17:42631305-49443461	0.226887	-0.0178932	0.00252586	50.1831	0.000199138	7	-1.80417e-06	0.000135604	TRUE	TRUE
17:43667365:T:C	17:43667365:T:C	chr17	43667365	17:43667365:T:C	17:44073889:A:G	0.968737	rs539456495	Enhancer_nSkew	17:45589999:T:C	17	43667364	43667365	17:43667365:T:C	T	C	C	UKBB	BOLT	SUSIE	Age_at_Menarche	chr17:42163455-45163455	0.227068	0.0209215	0.00360358	33.707	0.000327579	1	5.56033e-06	0.000318792	TRUE	TRUE
17:43667365:T:C	17:43667365:T:C	chr17	43667365	17:43667365:T:C	17:44073889:A:G	0.968737	rs539456495	Enhancer_nSkew	17:45589999:T:C	17	43667364	43667365	17:43667365:T:C	T	C	C	UKBB	SAIGE	SUSIE	Irritability	chr17:42804884-45804884	0.226778	0.0415513	0.00647255	41.2115	0.000279025	1	1.14464e-05	0.000693524	TRUE	TRUE
17:43667365:T:C	17:43667365:T:C	chr17	43667365	17:43667365:T:C	17:44073889:A:G	0.968737	rs539456495	Enhancer_nSkew	17:45589999:T:C	17	43667364	43667365	17:43667365:T:C	T	C	C	UKBB	SAIGE	SUSIE	Nervous_Feelings	chr17:42843282-45843282	0.226624	0.0466548	0.0067615	47.6109	0.000234306	1	1.08094e-05	0.00071355	TRUE	TRUE
17:43667365:T:C	17:43667365:T:C	chr17	43667365	17:43667365:T:C	17:44073889:A:G	0.968737	rs539456495	Enhancer_nSkew	17:45589999:T:C	17	43667364	43667365	17:43667365:T:C	T	C	C	UKBB	BOLT	SUSIE	eBMD	chr17:35442631-49834947	0.226835	-0.02057	0.00256996	64.0642	0.000479156	6	-8.15418e-06	0.000376544	TRUE	TRUE
17:43667365:T:C	17:43667365:T:C	chr17	43667365	17:43667365:T:C	17:44073889:A:G	0.968737	rs539456495	Enhancer_nSkew	17:45589999:T:C	17	43667364	43667365	17:43667365:T:C	T	C	C	UKBB	BOLT	SUSIE	MAP	chr17:41673273-48954507	0.226789	-0.0108675	0.00264379	16.8968	0.000367845	5	-4.34501e-06	0.000235793	TRUE	TRUE
17:43667365:T:C	17:43667365:T:C	chr17	43667365	17:43667365:T:C	17:44073889:A:G	0.968737	rs539456495	Enhancer_nSkew	17:45589999:T:C	17	43667364	43667365	17:43667365:T:C	T	C	C	UKBB	SAIGE	SUSIE	Worrier	chr17:42816491-45816491	0.226894	0.035172	0.00584519	36.2073	0.000284315	1	1.04666e-05	0.00063762	TRUE	TRUE
17:43667365:T:C	17:43667365:T:C	chr17	43667365	17:43667365:T:C	17:44073889:A:G	0.968737	rs539456495	Enhancer_nSkew	17:45589999:T:C	17	43667364	43667365	17:43667365:T:C	T	C	C	UKBB	BOLT	SUSIE	SHBG	chr17:36756401-43686129	0.227203	0.00905215	0.00243857	13.7795	0.00121147	-1	7.40815e-06	0.000228038	TRUE	TRUE
17:43667413:CTT:C	17:43667413:CTT:C	chr17	43667413	17:43667413:CTT:C	17:44073889:A:G	0.945488	rs376183404	nEnhancer_nSkew	17:45590047:CTT:C	17	43667412	43667415	17:43667413:CTT:C	CTT	C	C	UKBB	BOLT	SUSIE	SHBG	chr17:36756401-43686129	0.232564	0.00982865	0.00243018	16.3573	0.00317457	-1	2.19626e-05	0.000411335	TRUE	TRUE
17:43667413:CTT:C	17:43667413:CTT:C	chr17	43667413	17:43667413:CTT:C	17:44073889:A:G	0.945488	rs376183404	nEnhancer_nSkew	17:45590047:CTT:C	17	43667412	43667415	17:43667413:CTT:C	CTT	C	C	UKBB	SAIGE	SUSIE	Worrier	chr17:42816491-45816491	0.232231	0.0350941	0.00582587	36.2866	0.000277471	1	1.01806e-05	0.000627516	TRUE	TRUE
17:43667413:CTT:C	17:43667413:CTT:C	chr17	43667413	17:43667413:CTT:C	17:44073889:A:G	0.945488	rs376183404	nEnhancer_nSkew	17:45590047:CTT:C	17	43667412	43667415	17:43667413:CTT:C	CTT	C	C	UKBB	SAIGE	SUSIE	Nervous_Feelings	chr17:42843282-45843282	0.231992	0.0486175	0.00673875	52.0508	0.00210361	1	0.00010113	0.00222396	TRUE	TRUE
17:43667413:CTT:C	17:43667413:CTT:C	chr17	43667413	17:43667413:CTT:C	17:44073889:A:G	0.945488	rs376183404	nEnhancer_nSkew	17:45590047:CTT:C	17	43667412	43667415	17:43667413:CTT:C	CTT	C	C	UKBB	BOLT	SUSIE	eBMD	chr17:35442631-49834947	0.232253	-0.0207355	0.00256115	65.5478	0.00103802	6	-1.79044e-05	0.000561377	TRUE	TRUE
17:43667413:CTT:C	17:43667413:CTT:C	chr17	43667413	17:43667413:CTT:C	17:44073889:A:G	0.945488	rs376183404	nEnhancer_nSkew	17:45590047:CTT:C	17	43667412	43667415	17:43667413:CTT:C	CTT	C	C	UKBB	SAIGE	SUSIE	Sensitivity	chr17:42715065-45715065	0.232348	0.0584975	0.00585035	99.9793	0.000250341	1	1.41862e-05	0.000918067	TRUE	TRUE
17:43667413:CTT:C	17:43667413:CTT:C	chr17	43667413	17:43667413:CTT:C	17:44073889:A:G	0.945488	rs376183404	nEnhancer_nSkew	17:45590047:CTT:C	17	43667412	43667415	17:43667413:CTT:C	CTT	C	C	UKBB	SAIGE	SUSIE	Irritability	chr17:42804884-45804884	0.232147	0.0412383	0.00645059	40.8698	0.000235721	1	9.59712e-06	0.000632715	TRUE	TRUE
17:43667413:CTT:C	17:43667413:CTT:C	chr17	43667413	17:43667413:CTT:C	17:44073889:A:G	0.945488	rs376183404	nEnhancer_nSkew	17:45590047:CTT:C	17	43667412	43667415	17:43667413:CTT:C	CTT	C	C	UKBB	SAIGE	SUSIE	FedUp_Feelings	chr17:42718138-45718138	0.232225	0.0427035	0.00583903	53.4867	0.000144893	1	6.09596e-06	0.000511175	TRUE	TRUE
17:43667413:CTT:C	17:43667413:CTT:C	chr17	43667413	17:43667413:CTT:C	17:44073889:A:G	0.945488	rs376183404	nEnhancer_nSkew	17:45590047:CTT:C	17	43667412	43667415	17:43667413:CTT:C	CTT	C	C	UKBB	BOLT	SUSIE	IGF1	chr17:42157267-45157267	0.232202	0.0161715	0.00257721	39.3736	0.000169126	1	2.73482e-06	0.000215974	TRUE	TRUE
17:43667413:CTT:C	17:43667413:CTT:C	chr17	43667413	17:43667413:CTT:C	17:44073889:A:G	0.945488	rs376183404	nEnhancer_nSkew	17:45590047:CTT:C	17	43667412	43667415	17:43667413:CTT:C	CTT	C	C	UKBB	SAIGE	SUSIE	Miserableness	chr17:42791734-45791734	0.232142	0.0337584	0.00582481	33.5891	0.000300719	1	1e-05	0.000585225	TRUE	TRUE
17:43667413:CTT:C	17:43667413:CTT:C	chr17	43667413	17:43667413:CTT:C	17:44073889:A:G	0.945488	rs376183404	nEnhancer_nSkew	17:45590047:CTT:C	17	43667412	43667415	17:43667413:CTT:C	CTT	C	C	UKBB	BOLT	SUSIE	BW	chr17:42762496-50883659	0.232127	-0.00311491	0.00227022	1.88259	0.000362947	5	-4.12086e-06	0.000221066	TRUE	TRUE
17:43667413:CTT:C	17:43667413:CTT:C	chr17	43667413	17:43667413:CTT:C	17:44073889:A:G	0.945488	rs376183404	nEnhancer_nSkew	17:45590047:CTT:C	17	43667412	43667415	17:43667413:CTT:C	CTT	C	C	UKBB	BOLT	SUSIE	Age_at_Menarche	chr17:42163455-45163455	0.232494	0.0205013	0.00359158	32.583	0.000269589	1	4.48837e-06	0.000284847	TRUE	TRUE
17:43667413:CTT:C	17:43667413:CTT:C	chr17	43667413	17:43667413:CTT:C	17:44073889:A:G	0.945488	rs376183404	nEnhancer_nSkew	17:45590047:CTT:C	17	43667412	43667415	17:43667413:CTT:C	CTT	C	C	UKBB	BOLT	SUSIE	Neuroticism	chr17:42170940-45170940	0.232217	0.0285452	0.00285353	100.07	0.000259012	1	6.87982e-06	0.000440013	TRUE	TRUE
17:43667537:C:T	17:43667537:C:T	chr17	43667537	17:43667537:C:T	17:44073889:A:G	0.847333	rs534115641	nEnhancer_nSkew	17:45590171:C:T	17	43667536	43667537	17:43667537:C:T	C	T	T	UKBB	BOLT	SUSIE	Age_at_Menarche	chr17:42163455-45163455	0.223346	0.0208489	0.00363286	32.9359	0.000238926	1	3.98062e-06	0.000269182	TRUE	TRUE
17:43667537:C:T	17:43667537:C:T	chr17	43667537	17:43667537:C:T	17:44073889:A:G	0.847333	rs534115641	nEnhancer_nSkew	17:45590171:C:T	17	43667536	43667537	17:43667537:C:T	C	T	T	UKBB	BOLT	SUSIE	Alb	chr17:34573320-45459596	0.22345	-0.0266381	0.00286212	86.6222	0.000287818	2	-6.06283e-06	0.000369235	TRUE	TRUE
17:43667537:C:T	17:43667537:C:T	chr17	43667537	17:43667537:C:T	17:44073889:A:G	0.847333	rs534115641	nEnhancer_nSkew	17:45590171:C:T	17	43667536	43667537	17:43667537:C:T	C	T	T	UKBB	SAIGE	SUSIE	Miserableness	chr17:42791734-45791734	0.223088	0.0334284	0.00589128	32.1968	0.000151471	1	4.98772e-06	0.000411573	TRUE	TRUE
17:43667537:C:T	17:43667537:C:T	chr17	43667537	17:43667537:C:T	17:44073889:A:G	0.847333	rs534115641	nEnhancer_nSkew	17:45590171:C:T	17	43667536	43667537	17:43667537:C:T	C	T	T	UKBB	BOLT	SUSIE	Height	chr17:35422196-50746726	0.223061	-0.0132442	0.00156979	71.182	0.000182898	6	-2.84722e-06	0.000211565	TRUE	TRUE
17:43667537:C:T	17:43667537:C:T	chr17	43667537	17:43667537:C:T	17:44073889:A:G	0.847333	rs534115641	nEnhancer_nSkew	17:45590171:C:T	17	43667536	43667537	17:43667537:C:T	C	T	T	UKBB	BOLT	SUSIE	ALP	chr17:42631305-49443461	0.223172	-0.0185974	0.00254626	53.3454	0.000471301	7	-4.69409e-06	0.000224905	TRUE	TRUE
17:43667537:C:T	17:43667537:C:T	chr17	43667537	17:43667537:C:T	17:44073889:A:G	0.847333	rs534115641	nEnhancer_nSkew	17:45590171:C:T	17	43667536	43667537	17:43667537:C:T	C	T	T	UKBB	BOLT	SUSIE	SHBG	chr17:36756401-43686129	0.223481	0.0092605	0.00245826	14.191	0.00136051	-1	8.53072e-06	0.000247247	TRUE	TRUE
17:43667537:C:T	17:43667537:C:T	chr17	43667537	17:43667537:C:T	17:44073889:A:G	0.847333	rs534115641	nEnhancer_nSkew	17:45590171:C:T	17	43667536	43667537	17:43667537:C:T	C	T	T	UKBB	BOLT	SUSIE	AST	chr17:39909141-47643042	0.22316	-0.0227352	0.0026653	72.7625	0.00054988	1	-1.23882e-05	0.000534387	TRUE	TRUE
17:43667537:C:T	17:43667537:C:T	chr17	43667537	17:43667537:C:T	17:44073889:A:G	0.847333	rs534115641	nEnhancer_nSkew	17:45590171:C:T	17	43667536	43667537	17:43667537:C:T	C	T	T	UKBB	BOLT	SUSIE	TP	chr17:42196159-49365757	0.223442	-0.0352906	0.00289112	149	0.000505128	1	-1.54934e-05	0.000712116	TRUE	TRUE
17:43667537:C:T	17:43667537:C:T	chr17	43667537	17:43667537:C:T	17:44073889:A:G	0.847333	rs534115641	nEnhancer_nSkew	17:45590171:C:T	17	43667536	43667537	17:43667537:C:T	C	T	T	UKBB	BOLT	SUSIE	Ca	chr17:40786541-43786541	0.223457	-0.0119157	0.00289571	16.9328	0.00114113	-1	-1.11051e-05	0.000346107	TRUE	TRUE
17:43667537:C:T	17:43667537:C:T	chr17	43667537	17:43667537:C:T	17:44073889:A:G	0.847333	rs534115641	nEnhancer_nSkew	17:45590171:C:T	17	43667536	43667537	17:43667537:C:T	C	T	T	UKBB	SAIGE	SUSIE	Worrier	chr17:42816491-45816491	0.223189	0.035494	0.00589209	36.2886	0.000290158	1	1.07821e-05	0.00064985	TRUE	TRUE
17:43667537:C:T	17:43667537:C:T	chr17	43667537	17:43667537:C:T	17:44073889:A:G	0.847333	rs534115641	nEnhancer_nSkew	17:45590171:C:T	17	43667536	43667537	17:43667537:C:T	C	T	T	UKBB	BOLT	SUSIE	eBMD	chr17:35442631-49834947	0.223141	-0.0205192	0.00259054	62.7391	0.000242521	6	-4.09674e-06	0.000266033	TRUE	TRUE
17:43667537:C:T	17:43667537:C:T	chr17	43667537	17:43667537:C:T	17:44073889:A:G	0.847333	rs534115641	nEnhancer_nSkew	17:45590171:C:T	17	43667536	43667537	17:43667537:C:T	C	T	T	UKBB	SAIGE	SUSIE	Nervous_Feelings	chr17:42843282-45843282	0.22294	0.0467819	0.00681558	47.1141	0.000183274	1	8.47814e-06	0.000632882	TRUE	TRUE
17:43667537:C:T	17:43667537:C:T	chr17	43667537	17:43667537:C:T	17:44073889:A:G	0.847333	rs534115641	nEnhancer_nSkew	17:45590171:C:T	17	43667536	43667537	17:43667537:C:T	C	T	T	UKBB	BOLT	SUSIE	IGF1	chr17:42157267-45157267	0.223098	0.0164426	0.00260676	39.7871	0.000200899	1	3.31467e-06	0.00023961	TRUE	TRUE
17:43667537:C:T	17:43667537:C:T	chr17	43667537	17:43667537:C:T	17:44073889:A:G	0.847333	rs534115641	nEnhancer_nSkew	17:45590171:C:T	17	43667536	43667537	17:43667537:C:T	C	T	T	UKBB	BOLT	SUSIE	BW	chr17:42762496-50883659	0.223048	-0.00311954	0.00229617	1.84575	0.000384585	5	-4.4279e-06	0.000230701	TRUE	TRUE
17:43667537:C:T	17:43667537:C:T	chr17	43667537	17:43667537:C:T	17:44073889:A:G	0.847333	rs534115641	nEnhancer_nSkew	17:45590171:C:T	17	43667536	43667537	17:43667537:C:T	C	T	T	UKBB	SAIGE	SUSIE	Guilty_Feelings	chr17:42170754-45170754	0.223042	0.0321371	0.00645509	24.7861	0.000144202	1	4.57593e-06	0.00038874	TRUE	TRUE
17:43667635:A:G	17:43667635:A:G	chr17	43667635	17:43667635:A:G	17:44073889:A:G	0.929304	rs574307253	nEnhancer_nSkew	17:45590269:A:G	17	43667634	43667635	17:43667635:A:G	A	G	G	UKBB	BOLT	SUSIE	HDLC	chr17:40426126-47730891	0.237221	-0.0109071	0.00245957	19.6655	0.000169108	6	-2.0093e-06	0.00016112	TRUE	TRUE
17:43667635:A:G	17:43667635:A:G	chr17	43667635	17:43667635:A:G	17:44073889:A:G	0.929304	rs574307253	nEnhancer_nSkew	17:45590269:A:G	17	43667634	43667635	17:43667635:A:G	A	G	G	UKBB	SAIGE	SUSIE	Guilty_Feelings	chr17:42170754-45170754	0.236791	0.0331784	0.00636465	27.1745	0.000468859	1	1.53602e-05	0.000722312	TRUE	TRUE
17:43667635:A:G	17:43667635:A:G	chr17	43667635	17:43667635:A:G	17:44073889:A:G	0.929304	rs574307253	nEnhancer_nSkew	17:45590269:A:G	17	43667634	43667635	17:43667635:A:G	A	G	G	UKBB	BOLT	SUSIE	eBMD	chr17:35442631-49834947	0.236883	-0.0200787	0.00255418	61.7972	0.000213997	6	-3.55392e-06	0.000245703	TRUE	TRUE
17:43667635:A:G	17:43667635:A:G	chr17	43667635	17:43667635:A:G	17:44073889:A:G	0.929304	rs574307253	nEnhancer_nSkew	17:45590269:A:G	17	43667634	43667635	17:43667635:A:G	A	G	G	UKBB	BOLT	SUSIE	IGF1	chr17:42157267-45157267	0.236827	0.0168746	0.00257018	43.1059	0.000658578	1	1.12046e-05	0.000442886	TRUE	TRUE
17:43667635:A:G	17:43667635:A:G	chr17	43667635	17:43667635:A:G	17:44073889:A:G	0.929304	rs574307253	nEnhancer_nSkew	17:45590269:A:G	17	43667634	43667635	17:43667635:A:G	A	G	G	UKBB	BOLT	SUSIE	TP	chr17:42196159-49365757	0.237196	-0.0341687	0.00285054	143.683	0.000227	1	-6.3021e-06	0.000449023	TRUE	TRUE
17:43667635:A:G	17:43667635:A:G	chr17	43667635	17:43667635:A:G	17:44073889:A:G	0.929304	rs574307253	nEnhancer_nSkew	17:45590269:A:G	17	43667634	43667635	17:43667635:A:G	A	G	G	UKBB	BOLT	SUSIE	Ca	chr17:40786541-43786541	0.23722	-0.0120439	0.00285502	17.7956	0.00167424	-1	-1.66937e-05	0.000426689	TRUE	TRUE
17:43667635:A:G	17:43667635:A:G	chr17	43667635	17:43667635:A:G	17:44073889:A:G	0.929304	rs574307253	nEnhancer_nSkew	17:45590269:A:G	17	43667634	43667635	17:43667635:A:G	A	G	G	UKBB	BOLT	SUSIE	SHBG	chr17:36756401-43686129	0.237257	0.00892723	0.00242366	13.5672	0.00118469	-1	7.17599e-06	0.000223473	TRUE	TRUE
17:43667792:C:T	17:43667792:C:T	chr17	43667792	17:43667792:C:T	17:44073889:A:G	0.959317	rs538506995	nEnhancer_nSkew	17:45590426:C:T	17	43667791	43667792	17:43667792:C:T	C	T	T	UKBB	BOLT	SUSIE	Alb	chr17:34573320-45459596	0.230849	-0.0262643	0.0028364	85.7428	0.000208135	2	-4.23601e-06	0.00030635	TRUE	TRUE
17:43667792:C:T	17:43667792:C:T	chr17	43667792	17:43667792:C:T	17:44073889:A:G	0.959317	rs538506995	nEnhancer_nSkew	17:45590426:C:T	17	43667791	43667792	17:43667792:C:T	C	T	T	UKBB	BOLT	SUSIE	Eosino	chr17:40426126-48948346	0.230518	-0.031307	0.00263562	141.096	0.000308876	2	-9.29207e-06	0.000532663	TRUE	TRUE
17:43667792:C:T	17:43667792:C:T	chr17	43667792	17:43667792:C:T	17:44073889:A:G	0.959317	rs538506995	nEnhancer_nSkew	17:45590426:C:T	17	43667791	43667792	17:43667792:C:T	C	T	T	UKBB	BOLT	SUSIE	SHBG	chr17:36756401-43686129	0.230879	0.00925985	0.00243619	14.4473	0.00156652	-1	9.9306e-06	0.000267554	TRUE	TRUE
17:43667792:C:T	17:43667792:C:T	chr17	43667792	17:43667792:C:T	17:44073889:A:G	0.959317	rs538506995	nEnhancer_nSkew	17:45590426:C:T	17	43667791	43667792	17:43667792:C:T	C	T	T	UKBB	BOLT	SUSIE	TP	chr17:42196159-49365757	0.230839	-0.0345135	0.00286515	145.105	0.000240512	1	-6.789e-06	0.000467815	TRUE	TRUE
17:43667792:C:T	17:43667792:C:T	chr17	43667792	17:43667792:C:T	17:44073889:A:G	0.959317	rs538506995	nEnhancer_nSkew	17:45590426:C:T	17	43667791	43667792	17:43667792:C:T	C	T	T	UKBB	BOLT	SUSIE	ALP	chr17:42631305-49443461	0.230544	-0.0182994	0.00252329	52.5944	0.000360843	7	-3.47947e-06	0.000191365	TRUE	TRUE
17:43667792:C:T	17:43667792:C:T	chr17	43667792	17:43667792:C:T	17:44073889:A:G	0.959317	rs538506995	nEnhancer_nSkew	17:45590426:C:T	17	43667791	43667792	17:43667792:C:T	C	T	T	UKBB	BOLT	SUSIE	Ca	chr17:40786541-43786541	0.230854	-0.0123645	0.00286971	18.5642	0.00244209	-1	-2.53351e-05	0.000533369	TRUE	TRUE
17:43667792:C:T	17:43667792:C:T	chr17	43667792	17:43667792:C:T	17:44073889:A:G	0.959317	rs538506995	nEnhancer_nSkew	17:45590426:C:T	17	43667791	43667792	17:43667792:C:T	C	T	T	UKBB	BOLT	SUSIE	HDLC	chr17:40426126-47730891	0.230856	-0.0109363	0.00247221	19.569	0.000153338	6	-1.81494e-06	0.000153317	TRUE	TRUE
17:43667792:C:T	17:43667792:C:T	chr17	43667792	17:43667792:C:T	17:44073889:A:G	0.959317	rs538506995	nEnhancer_nSkew	17:45590426:C:T	17	43667791	43667792	17:43667792:C:T	C	T	T	UKBB	BOLT	SUSIE	eBMD	chr17:35442631-49834947	0.230452	-0.0201081	0.00256731	61.3458	0.000233367	6	-3.90329e-06	0.000258401	TRUE	TRUE
17:43667792:C:T	17:43667792:C:T	chr17	43667792	17:43667792:C:T	17:44073889:A:G	0.959317	rs538506995	nEnhancer_nSkew	17:45590426:C:T	17	43667791	43667792	17:43667792:C:T	C	T	T	UKBB	BOLT	SUSIE	AST	chr17:39909141-47643042	0.230534	-0.0221208	0.00264123	70.1443	0.000156419	1	-3.3445e-06	0.000273995	TRUE	TRUE
17:43667792:C:T	17:43667792:C:T	chr17	43667792	17:43667792:C:T	17:44073889:A:G	0.959317	rs538506995	nEnhancer_nSkew	17:45590426:C:T	17	43667791	43667792	17:43667792:C:T	C	T	T	UKBB	SAIGE	SUSIE	FedUp_Feelings	chr17:42718138-45718138	0.230514	0.0432927	0.00585229	54.724	0.000266511	1	1.13674e-05	0.000702648	TRUE	TRUE
17:43667792:C:T	17:43667792:C:T	chr17	43667792	17:43667792:C:T	17:44073889:A:G	0.959317	rs538506995	nEnhancer_nSkew	17:45590426:C:T	17	43667791	43667792	17:43667792:C:T	C	T	T	UKBB	SAIGE	SUSIE	Worrier	chr17:42816491-45816491	0.230566	0.0351703	0.00583897	36.2809	0.000282294	1	1.03844e-05	0.000634654	TRUE	TRUE
17:43667792:C:T	17:43667792:C:T	chr17	43667792	17:43667792:C:T	17:44073889:A:G	0.959317	rs538506995	nEnhancer_nSkew	17:45590426:C:T	17	43667791	43667792	17:43667792:C:T	C	T	T	UKBB	SAIGE	SUSIE	Guilty_Feelings	chr17:42170754-45170754	0.230425	0.0334055	0.00639657	27.2735	0.00049235	1	1.62403e-05	0.000745195	TRUE	TRUE
17:43667792:C:T	17:43667792:C:T	chr17	43667792	17:43667792:C:T	17:44073889:A:G	0.959317	rs538506995	nEnhancer_nSkew	17:45590426:C:T	17	43667791	43667792	17:43667792:C:T	C	T	T	UKBB	SAIGE	SUSIE	Irritability	chr17:42804884-45804884	0.230435	0.041624	0.00646581	41.4422	0.000312662	1	1.28488e-05	0.000735361	TRUE	TRUE
17:43667792:C:T	17:43667792:C:T	chr17	43667792	17:43667792:C:T	17:44073889:A:G	0.959317	rs538506995	nEnhancer_nSkew	17:45590426:C:T	17	43667791	43667792	17:43667792:C:T	C	T	T	UKBB	BOLT	SUSIE	IGF1	chr17:42157267-45157267	0.230476	0.0162844	0.00258322	39.7395	0.000193096	1	3.15132e-06	0.000232457	TRUE	TRUE
17:43667792:C:T	17:43667792:C:T	chr17	43667792	17:43667792:C:T	17:44073889:A:G	0.959317	rs538506995	nEnhancer_nSkew	17:45590426:C:T	17	43667791	43667792	17:43667792:C:T	C	T	T	UKBB	BOLT	SUSIE	Age_at_Menarche	chr17:42163455-45163455	0.230811	0.0208165	0.00360006	33.4346	0.000309166	1	5.21828e-06	0.000308312	TRUE	TRUE
17:43667836:C:A	17:43667836:C:A	chr17	43667836	17:43667836:C:A	17:44073889:A:G	0.959317	rs556906378	nEnhancer_nSkew	17:45590470:C:A	17	43667835	43667836	17:43667836:C:A	C	A	A	UKBB	BOLT	SUSIE	ALP	chr17:42631305-49443461	0.22767	-0.0178723	0.00252737	50.0061	0.000189692	7	-1.70903e-06	0.000131833	TRUE	TRUE
17:43667836:C:A	17:43667836:C:A	chr17	43667836	17:43667836:C:A	17:44073889:A:G	0.959317	rs556906378	nEnhancer_nSkew	17:45590470:C:A	17	43667835	43667836	17:43667836:C:A	C	A	A	UKBB	BOLT	SUSIE	Alb	chr17:34573320-45459596	0.227968	-0.0265701	0.00284086	87.4758	0.000448911	2	-9.63046e-06	0.000465385	TRUE	TRUE
17:43667836:C:A	17:43667836:C:A	chr17	43667836	17:43667836:C:A	17:44073889:A:G	0.959317	rs556906378	nEnhancer_nSkew	17:45590470:C:A	17	43667835	43667836	17:43667836:C:A	C	A	A	UKBB	BOLT	SUSIE	Neuroticism	chr17:42170940-45170940	0.227642	0.0286379	0.00286523	99.8995	0.000250683	1	6.67962e-06	0.000434497	TRUE	TRUE
17:43667836:C:A	17:43667836:C:A	chr17	43667836	17:43667836:C:A	17:44073889:A:G	0.959317	rs556906378	nEnhancer_nSkew	17:45590470:C:A	17	43667835	43667836	17:43667836:C:A	C	A	A	UKBB	SAIGE	SUSIE	Guilty_Feelings	chr17:42170754-45170754	0.227538	0.0329909	0.00640681	26.5159	0.000338698	1	1.10333e-05	0.000610759	TRUE	TRUE
17:43667836:C:A	17:43667836:C:A	chr17	43667836	17:43667836:C:A	17:44073889:A:G	0.959317	rs556906378	nEnhancer_nSkew	17:45590470:C:A	17	43667835	43667836	17:43667836:C:A	C	A	A	UKBB	BOLT	SUSIE	BW	chr17:42762496-50883659	0.227535	-0.00291322	0.00227913	1.63384	0.000249985	5	-2.79991e-06	0.000181386	TRUE	TRUE
17:43667836:C:A	17:43667836:C:A	chr17	43667836	17:43667836:C:A	17:44073889:A:G	0.959317	rs556906378	nEnhancer_nSkew	17:45590470:C:A	17	43667835	43667836	17:43667836:C:A	C	A	A	UKBB	BOLT	SUSIE	Age_at_Menarche	chr17:42163455-45163455	0.227846	0.0205069	0.00360568	32.3463	0.000206821	1	3.37242e-06	0.000246172	TRUE	TRUE
17:43667836:C:A	17:43667836:C:A	chr17	43667836	17:43667836:C:A	17:44073889:A:G	0.959317	rs556906378	nEnhancer_nSkew	17:45590470:C:A	17	43667835	43667836	17:43667836:C:A	C	A	A	UKBB	BOLT	SUSIE	eBMD	chr17:35442631-49834947	0.227617	-0.0205149	0.00257139	63.6506	0.000579827	6	-9.91465e-06	0.000416141	TRUE	TRUE
17:43667836:C:A	17:43667836:C:A	chr17	43667836	17:43667836:C:A	17:44073889:A:G	0.959317	rs556906378	nEnhancer_nSkew	17:45590470:C:A	17	43667835	43667836	17:43667836:C:A	C	A	A	UKBB	BOLT	SUSIE	MAP	chr17:41673273-48954507	0.227574	-0.0104013	0.00264532	15.4603	0.000240796	5	-2.73369e-06	0.000185426	TRUE	TRUE
17:43667836:C:A	17:43667836:C:A	chr17	43667836	17:43667836:C:A	17:44073889:A:G	0.959317	rs556906378	nEnhancer_nSkew	17:45590470:C:A	17	43667835	43667836	17:43667836:C:A	C	A	A	UKBB	BOLT	SUSIE	TP	chr17:42196159-49365757	0.227958	-0.0348082	0.00286965	147.131	0.000473315	1	-1.43461e-05	0.000682549	TRUE	TRUE
17:43667836:C:A	17:43667836:C:A	chr17	43667836	17:43667836:C:A	17:44073889:A:G	0.959317	rs556906378	nEnhancer_nSkew	17:45590470:C:A	17	43667835	43667836	17:43667836:C:A	C	A	A	UKBB	BOLT	SUSIE	Ca	chr17:40786541-43786541	0.227975	-0.0121052	0.00287419	17.7383	0.00176869	-1	-1.786e-05	0.000443717	TRUE	TRUE
17:43667836:C:A	17:43667836:C:A	chr17	43667836	17:43667836:C:A	17:44073889:A:G	0.959317	rs556906378	nEnhancer_nSkew	17:45590470:C:A	17	43667835	43667836	17:43667836:C:A	C	A	A	UKBB	BOLT	SUSIE	AST	chr17:39909141-47643042	0.22766	-0.0222409	0.00264551	70.6782	0.000223952	1	-4.8743e-06	0.000331925	TRUE	TRUE
17:43667836:C:A	17:43667836:C:A	chr17	43667836	17:43667836:C:A	17:44073889:A:G	0.959317	rs556906378	nEnhancer_nSkew	17:45590470:C:A	17	43667835	43667836	17:43667836:C:A	C	A	A	UKBB	SAIGE	SUSIE	FedUp_Feelings	chr17:42718138-45718138	0.227638	0.0433546	0.00586171	54.7044	0.000263945	1	1.1274e-05	0.00070026	TRUE	TRUE
17:43667836:C:A	17:43667836:C:A	chr17	43667836	17:43667836:C:A	17:44073889:A:G	0.959317	rs556906378	nEnhancer_nSkew	17:45590470:C:A	17	43667835	43667836	17:43667836:C:A	C	A	A	UKBB	BOLT	SUSIE	IGF1	chr17:42157267-45157267	0.227601	0.0164889	0.00258743	40.611	0.000312035	1	5.21091e-06	0.000300718	TRUE	TRUE
17:43667836:C:A	17:43667836:C:A	chr17	43667836	17:43667836:C:A	17:44073889:A:G	0.959317	rs556906378	nEnhancer_nSkew	17:45590470:C:A	17	43667835	43667836	17:43667836:C:A	C	A	A	UKBB	BOLT	SUSIE	SHBG	chr17:36756401-43686129	0.227992	0.00923613	0.00243998	14.3287	0.00151074	-1	9.54347e-06	0.000261992	TRUE	TRUE
17:43667836:C:A	17:43667836:C:A	chr17	43667836	17:43667836:C:A	17:44073889:A:G	0.959317	rs556906378	nEnhancer_nSkew	17:45590470:C:A	17	43667835	43667836	17:43667836:C:A	C	A	A	UKBB	SAIGE	SUSIE	Worrier	chr17:42816491-45816491	0.227675	0.0352922	0.00584858	36.413	0.000305496	1	1.12987e-05	0.000663112	TRUE	TRUE
17:43667836:C:A	17:43667836:C:A	chr17	43667836	17:43667836:C:A	17:44073889:A:G	0.959317	rs556906378	nEnhancer_nSkew	17:45590470:C:A	17	43667835	43667836	17:43667836:C:A	C	A	A	UKBB	SAIGE	SUSIE	Sensitivity	chr17:42715065-45715065	0.227746	0.0589413	0.00587342	100.706	0.000339482	1	1.95648e-05	0.00108194	TRUE	TRUE
17:43667836:C:A	17:43667836:C:A	chr17	43667836	17:43667836:C:A	17:44073889:A:G	0.959317	rs556906378	nEnhancer_nSkew	17:45590470:C:A	17	43667835	43667836	17:43667836:C:A	C	A	A	UKBB	SAIGE	SUSIE	Miserableness	chr17:42791734-45791734	0.22756	0.0341514	0.00584787	34.1053	0.000387732	1	1.30436e-05	0.000672079	TRUE	TRUE
17:43667836:C:A	17:43667836:C:A	chr17	43667836	17:43667836:C:A	17:44073889:A:G	0.959317	rs556906378	nEnhancer_nSkew	17:45590470:C:A	17	43667835	43667836	17:43667836:C:A	C	A	A	UKBB	SAIGE	SUSIE	Nervous_Feelings	chr17:42843282-45843282	0.227413	0.0469083	0.0067652	48.0771	0.00029503	1	1.36848e-05	0.000804937	TRUE	TRUE
17:43667836:C:A	17:43667836:C:A	chr17	43667836	17:43667836:C:A	17:44073889:A:G	0.959317	rs556906378	nEnhancer_nSkew	17:45590470:C:A	17	43667835	43667836	17:43667836:C:A	C	A	A	UKBB	SAIGE	SUSIE	Irritability	chr17:42804884-45804884	0.227559	0.0417584	0.0064763	41.5751	0.000333883	1	1.37652e-05	0.000762324	TRUE	TRUE
17:43667915:T:C	17:43667915:T:C	chr17	43667915	17:43667915:T:C	17:44073889:A:G	0.963961	rs545864384	Enhancer_nSkew	17:45590549:T:C	17	43667914	43667915	17:43667915:T:C	T	C	C	UKBB	BOLT	SUSIE	SHBG	chr17:36756401-43686129	0.226801	0.00921999	0.00243795	14.3025	0.00144366	-1	9.05391e-06	0.000254466	TRUE	TRUE
17:43667915:T:C	17:43667915:T:C	chr17	43667915	17:43667915:T:C	17:44073889:A:G	0.963961	rs545864384	Enhancer_nSkew	17:45590549:T:C	17	43667914	43667915	17:43667915:T:C	T	C	C	UKBB	BOLT	SUSIE	IGF1	chr17:42157267-45157267	0.226411	0.0164404	0.00258522	40.4418	0.000289171	1	4.81012e-06	0.000288569	TRUE	TRUE
17:43667915:T:C	17:43667915:T:C	chr17	43667915	17:43667915:T:C	17:44073889:A:G	0.963961	rs545864384	Enhancer_nSkew	17:45590549:T:C	17	43667914	43667915	17:43667915:T:C	T	C	C	UKBB	BOLT	SUSIE	ALP	chr17:42631305-49443461	0.226482	-0.0178869	0.00252524	50.1726	0.000199061	7	-1.80295e-06	0.00013554	TRUE	TRUE
17:43667915:T:C	17:43667915:T:C	chr17	43667915	17:43667915:T:C	17:44073889:A:G	0.963961	rs545864384	Enhancer_nSkew	17:45590549:T:C	17	43667914	43667915	17:43667915:T:C	T	C	C	UKBB	BOLT	SUSIE	Ca	chr17:40786541-43786541	0.226784	-0.0121758	0.00287175	17.9763	0.00181073	-1	-1.83105e-05	0.000449436	TRUE	TRUE
17:43667915:T:C	17:43667915:T:C	chr17	43667915	17:43667915:T:C	17:44073889:A:G	0.963961	rs545864384	Enhancer_nSkew	17:45590549:T:C	17	43667914	43667915	17:43667915:T:C	T	C	C	UKBB	SAIGE	SUSIE	Nervous_Feelings	chr17:42843282-45843282	0.226222	0.0468785	0.00675978	48.0932	0.000297368	1	1.37844e-05	0.000807603	TRUE	TRUE
17:43667915:T:C	17:43667915:T:C	chr17	43667915	17:43667915:T:C	17:44073889:A:G	0.963961	rs545864384	Enhancer_nSkew	17:45590549:T:C	17	43667914	43667915	17:43667915:T:C	T	C	C	UKBB	SAIGE	SUSIE	Sensitivity	chr17:42715065-45715065	0.226561	0.0589176	0.00586859	100.791	0.000345134	1	1.9886e-05	0.00109043	TRUE	TRUE
17:43667915:T:C	17:43667915:T:C	chr17	43667915	17:43667915:T:C	17:44073889:A:G	0.963961	rs545864384	Enhancer_nSkew	17:45590549:T:C	17	43667914	43667915	17:43667915:T:C	T	C	C	UKBB	BOLT	SUSIE	BW	chr17:42762496-50883659	0.226349	-0.0029345	0.00227728	1.66048	0.000281444	5	-3.16788e-06	0.000193268	TRUE	TRUE
17:43667915:T:C	17:43667915:T:C	chr17	43667915	17:43667915:T:C	17:44073889:A:G	0.963961	rs545864384	Enhancer_nSkew	17:45590549:T:C	17	43667914	43667915	17:43667915:T:C	T	C	C	UKBB	SAIGE	SUSIE	Worrier	chr17:42816491-45816491	0.226482	0.0350376	0.00584376	35.9488	0.000249064	1	9.09625e-06	0.000593597	TRUE	TRUE
17:43667915:T:C	17:43667915:T:C	chr17	43667915	17:43667915:T:C	17:44073889:A:G	0.963961	rs545864384	Enhancer_nSkew	17:45590549:T:C	17	43667914	43667915	17:43667915:T:C	T	C	C	UKBB	BOLT	SUSIE	Height	chr17:35422196-50746726	0.226361	-0.0131443	0.00155688	71.2804	0.000192661	6	-2.9761e-06	0.000215463	TRUE	TRUE
17:43667915:T:C	17:43667915:T:C	chr17	43667915	17:43667915:T:C	17:44073889:A:G	0.963961	rs545864384	Enhancer_nSkew	17:45590549:T:C	17	43667914	43667915	17:43667915:T:C	T	C	C	UKBB	SAIGE	SUSIE	Miserableness	chr17:42791734-45791734	0.226367	0.0339947	0.00584307	33.8486	0.000341684	1	1.14418e-05	0.000628097	TRUE	TRUE
17:43667915:T:C	17:43667915:T:C	chr17	43667915	17:43667915:T:C	17:44073889:A:G	0.963961	rs545864384	Enhancer_nSkew	17:45590549:T:C	17	43667914	43667915	17:43667915:T:C	T	C	C	UKBB	BOLT	SUSIE	TP	chr17:42196159-49365757	0.226768	-0.0352429	0.00286721	151.086	0.00145729	1	-4.64541e-05	0.00123274	TRUE	TRUE
17:43667915:T:C	17:43667915:T:C	chr17	43667915	17:43667915:T:C	17:44073889:A:G	0.963961	rs545864384	Enhancer_nSkew	17:45590549:T:C	17	43667914	43667915	17:43667915:T:C	T	C	C	UKBB	BOLT	SUSIE	Alb	chr17:34573320-45459596	0.226777	-0.0265765	0.00283844	87.6668	0.00040805	2	-8.70613e-06	0.000441972	TRUE	TRUE
17:43667915:T:C	17:43667915:T:C	chr17	43667915	17:43667915:T:C	17:44073889:A:G	0.963961	rs545864384	Enhancer_nSkew	17:45590549:T:C	17	43667914	43667915	17:43667915:T:C	T	C	C	UKBB	BOLT	SUSIE	Neuroticism	chr17:42170940-45170940	0.226461	0.0287466	0.00286287	100.825	0.000399254	1	1.08832e-05	0.000555747	TRUE	TRUE
17:43667915:T:C	17:43667915:T:C	chr17	43667915	17:43667915:T:C	17:44073889:A:G	0.963961	rs545864384	Enhancer_nSkew	17:45590549:T:C	17	43667914	43667915	17:43667915:T:C	T	C	C	UKBB	SAIGE	SUSIE	Irritability	chr17:42804884-45804884	0.226376	0.0417276	0.00647091	41.5829	0.000335184	1	1.38086e-05	0.000763243	TRUE	TRUE
17:43667915:T:C	17:43667915:T:C	chr17	43667915	17:43667915:T:C	17:44073889:A:G	0.963961	rs545864384	Enhancer_nSkew	17:45590549:T:C	17	43667914	43667915	17:43667915:T:C	T	C	C	UKBB	BOLT	SUSIE	AST	chr17:39909141-47643042	0.226472	-0.0224295	0.00264328	72.0035	0.000358554	1	-7.92204e-06	0.000424363	TRUE	TRUE
17:43667915:T:C	17:43667915:T:C	chr17	43667915	17:43667915:T:C	17:44073889:A:G	0.963961	rs545864384	Enhancer_nSkew	17:45590549:T:C	17	43667914	43667915	17:43667915:T:C	T	C	C	UKBB	SAIGE	SUSIE	Guilty_Feelings	chr17:42170754-45170754	0.226346	0.0328028	0.00640171	26.2561	0.00029794	1	9.6503e-06	0.000569682	TRUE	TRUE
17:43667915:T:C	17:43667915:T:C	chr17	43667915	17:43667915:T:C	17:44073889:A:G	0.963961	rs545864384	Enhancer_nSkew	17:45590549:T:C	17	43667914	43667915	17:43667915:T:C	T	C	C	UKBB	BOLT	SUSIE	eBMD	chr17:35442631-49834947	0.226431	-0.0207245	0.00256932	65.0622	0.000635495	6	-1.08797e-05	0.000436159	TRUE	TRUE
17:43667915:T:C	17:43667915:T:C	chr17	43667915	17:43667915:T:C	17:44073889:A:G	0.963961	rs545864384	Enhancer_nSkew	17:45590549:T:C	17	43667914	43667915	17:43667915:T:C	T	C	C	UKBB	SAIGE	SUSIE	FedUp_Feelings	chr17:42718138-45718138	0.226451	0.0434813	0.00585687	55.1155	0.000323197	1	1.38453e-05	0.000777072	TRUE	TRUE
17:43667915:T:C	17:43667915:T:C	chr17	43667915	17:43667915:T:C	17:44073889:A:G	0.963961	rs545864384	Enhancer_nSkew	17:45590549:T:C	17	43667914	43667915	17:43667915:T:C	T	C	C	UKBB	BOLT	SUSIE	Age_at_Menarche	chr17:42163455-45163455	0.226665	0.0209379	0.00360283	33.7737	0.000337252	1	5.73612e-06	0.000323937	TRUE	TRUE
17:43667915:T:C	17:43667915:T:C	chr17	43667915	17:43667915:T:C	17:44073889:A:G	0.963961	rs545864384	Enhancer_nSkew	17:45590549:T:C	17	43667914	43667915	17:43667915:T:C	T	C	C	UKBB	BOLT	SUSIE	MAP	chr17:41673273-48954507	0.226387	-0.0109063	0.00264316	17.0259	0.00039592	5	-4.70384e-06	0.000245681	TRUE	TRUE
17:43667922:G:C	17:43667922:G:C	chr17	43667922	17:43667922:G:C	17:44073889:A:G	0.984198	rs564019716	Enhancer_Skew	17:45590556:G:C	17	43667921	43667922	17:43667922:G:C	G	C	C	UKBB	BOLT	SUSIE	IGF1	chr17:42157267-45157267	0.22664	0.0166152	0.0025855	41.2971	0.000441523	1	7.46205e-06	0.000361043	TRUE	TRUE
17:43667922:G:C	17:43667922:G:C	chr17	43667922	17:43667922:G:C	17:44073889:A:G	0.984198	rs564019716	Enhancer_Skew	17:45590556:G:C	17	43667921	43667922	17:43667922:G:C	G	C	C	UKBB	BOLT	SUSIE	AST	chr17:39909141-47643042	0.226702	-0.0221817	0.00264361	70.4036	0.000173786	1	-3.73979e-06	0.00029012	TRUE	TRUE
17:43667922:G:C	17:43667922:G:C	chr17	43667922	17:43667922:G:C	17:44073889:A:G	0.984198	rs564019716	Enhancer_Skew	17:45590556:G:C	17	43667921	43667922	17:43667922:G:C	G	C	C	UKBB	BOLT	SUSIE	Ht	chr17:42169491-48183800	0.226683	0.0362087	0.00222276	265.362	0.00106795	1	3.19649e-05	0.000988473	TRUE	TRUE
17:43667922:G:C	17:43667922:G:C	chr17	43667922	17:43667922:G:C	17:44073889:A:G	0.984198	rs564019716	Enhancer_Skew	17:45590556:G:C	17	43667921	43667922	17:43667922:G:C	G	C	C	UKBB	BOLT	SUSIE	BW	chr17:42762496-50883659	0.22658	-0.0029009	0.0022775	1.62236	0.000252825	5	-2.83126e-06	0.000182372	TRUE	TRUE
17:43667922:G:C	17:43667922:G:C	chr17	43667922	17:43667922:G:C	17:44073889:A:G	0.984198	rs564019716	Enhancer_Skew	17:45590556:G:C	17	43667921	43667922	17:43667922:G:C	G	C	C	UKBB	SAIGE	SUSIE	FedUp_Feelings	chr17:42718138-45718138	0.226683	0.0431848	0.00585759	54.353	0.000222009	1	9.44569e-06	0.000639762	TRUE	TRUE
17:43667922:G:C	17:43667922:G:C	chr17	43667922	17:43667922:G:C	17:44073889:A:G	0.984198	rs564019716	Enhancer_Skew	17:45590556:G:C	17	43667921	43667922	17:43667922:G:C	G	C	C	UKBB	BOLT	SUSIE	Neuroticism	chr17:42170940-45170940	0.226656	0.0285749	0.00286329	99.5951	0.00022004	1	5.81051e-06	0.000404842	TRUE	TRUE
17:43667922:G:C	17:43667922:G:C	chr17	43667922	17:43667922:G:C	17:44073889:A:G	0.984198	rs564019716	Enhancer_Skew	17:45590556:G:C	17	43667921	43667922	17:43667922:G:C	G	C	C	UKBB	BOLT	SUSIE	Alb	chr17:34573320-45459596	0.22702	-0.0266007	0.00283883	87.8031	0.000485487	2	-1.04485e-05	0.000484906	TRUE	TRUE
17:43667922:G:C	17:43667922:G:C	chr17	43667922	17:43667922:G:C	17:44073889:A:G	0.984198	rs564019716	Enhancer_Skew	17:45590556:G:C	17	43667921	43667922	17:43667922:G:C	G	C	C	UKBB	BOLT	SUSIE	Hb	chr17:42169491-48183800	0.226684	0.03727	0.00215097	300.226	0.000599176	1	1.95569e-05	0.000814102	TRUE	TRUE
17:43667922:G:C	17:43667922:G:C	chr17	43667922	17:43667922:G:C	17:44073889:A:G	0.984198	rs564019716	Enhancer_Skew	17:45590556:G:C	17	43667921	43667922	17:43667922:G:C	G	C	C	UKBB	BOLT	SUSIE	eBMD	chr17:35442631-49834947	0.226652	-0.020671	0.00256957	64.7146	0.000717472	6	-1.23171e-05	0.00046467	TRUE	TRUE
17:43667922:G:C	17:43667922:G:C	chr17	43667922	17:43667922:G:C	17:44073889:A:G	0.984198	rs564019716	Enhancer_Skew	17:45590556:G:C	17	43667921	43667922	17:43667922:G:C	G	C	C	UKBB	SAIGE	SUSIE	Worrier	chr17:42816491-45816491	0.226709	0.0347929	0.00584425	35.4424	0.000186442	1	6.6772e-06	0.000507266	TRUE	TRUE
17:43667922:G:C	17:43667922:G:C	chr17	43667922	17:43667922:G:C	17:44073889:A:G	0.984198	rs564019716	Enhancer_Skew	17:45590556:G:C	17	43667921	43667922	17:43667922:G:C	G	C	C	UKBB	SAIGE	SUSIE	Sensitivity	chr17:42715065-45715065	0.22679	0.0586597	0.00586927	99.8876	0.000227236	1	1.28476e-05	0.000874927	TRUE	TRUE
17:43667922:G:C	17:43667922:G:C	chr17	43667922	17:43667922:G:C	17:44073889:A:G	0.984198	rs564019716	Enhancer_Skew	17:45590556:G:C	17	43667921	43667922	17:43667922:G:C	G	C	C	UKBB	BOLT	SUSIE	TP	chr17:42196159-49365757	0.227011	-0.0348916	0.0028676	148.049	0.000377413	1	-1.12266e-05	0.000603106	TRUE	TRUE
17:43667922:G:C	17:43667922:G:C	chr17	43667922	17:43667922:G:C	17:44073889:A:G	0.984198	rs564019716	Enhancer_Skew	17:45590556:G:C	17	43667921	43667922	17:43667922:G:C	G	C	C	UKBB	SAIGE	SUSIE	Guilty_Feelings	chr17:42170754-45170754	0.226571	0.0329681	0.00640252	26.5146	0.000338507	1	1.10195e-05	0.000610165	TRUE	TRUE
17:43667922:G:C	17:43667922:G:C	chr17	43667922	17:43667922:G:C	17:44073889:A:G	0.984198	rs564019716	Enhancer_Skew	17:45590556:G:C	17	43667921	43667922	17:43667922:G:C	G	C	C	UKBB	SAIGE	SUSIE	Nervous_Feelings	chr17:42843282-45843282	0.226444	0.0464479	0.00676045	47.2041	0.000191634	1	8.80155e-06	0.000642518	TRUE	TRUE
17:43667922:G:C	17:43667922:G:C	chr17	43667922	17:43667922:G:C	17:44073889:A:G	0.984198	rs564019716	Enhancer_Skew	17:45590556:G:C	17	43667921	43667922	17:43667922:G:C	G	C	C	UKBB	BOLT	SUSIE	Ca	chr17:40786541-43786541	0.227027	-0.0120755	0.00287214	17.6768	0.0016999	-1	-1.70907e-05	0.000433363	TRUE	TRUE
17:43667922:G:C	17:43667922:G:C	chr17	43667922	17:43667922:G:C	17:44073889:A:G	0.984198	rs564019716	Enhancer_Skew	17:45590556:G:C	17	43667921	43667922	17:43667922:G:C	G	C	C	UKBB	BOLT	SUSIE	Age_at_Menarche	chr17:42163455-45163455	0.226848	0.0208058	0.00360361	33.3346	0.000301107	1	5.07733e-06	0.000304155	TRUE	TRUE
17:43667922:G:C	17:43667922:G:C	chr17	43667922	17:43667922:G:C	17:44073889:A:G	0.984198	rs564019716	Enhancer_Skew	17:45590556:G:C	17	43667921	43667922	17:43667922:G:C	G	C	C	UKBB	SAIGE	SUSIE	Miserableness	chr17:42791734-45791734	0.226592	0.033968	0.00584371	33.7881	0.000331645	1	1.10969e-05	0.000618335	TRUE	TRUE
17:43667922:G:C	17:43667922:G:C	chr17	43667922	17:43667922:G:C	17:44073889:A:G	0.984198	rs564019716	Enhancer_Skew	17:45590556:G:C	17	43667921	43667922	17:43667922:G:C	G	C	C	UKBB	BOLT	SUSIE	MAP	chr17:41673273-48954507	0.226618	-0.0106012	0.00264342	16.0834	0.000268701	5	-3.0834e-06	0.000197319	TRUE	TRUE
17:43667922:G:C	17:43667922:G:C	chr17	43667922	17:43667922:G:C	17:44073889:A:G	0.984198	rs564019716	Enhancer_Skew	17:45590556:G:C	17	43667921	43667922	17:43667922:G:C	G	C	C	UKBB	BOLT	SUSIE	SHBG	chr17:36756401-43686129	0.227044	0.00906401	0.00243824	13.8193	0.00124938	-1	7.67395e-06	0.000232469	TRUE	TRUE
17:43667922:G:C	17:43667922:G:C	chr17	43667922	17:43667922:G:C	17:44073889:A:G	0.984198	rs564019716	Enhancer_Skew	17:45590556:G:C	17	43667921	43667922	17:43667922:G:C	G	C	C	UKBB	BOLT	SUSIE	RBC	chr17:42591988-49168598	0.226683	0.0472572	0.00226062	436.998	0.00082605	1	3.71216e-05	0.00129755	TRUE	TRUE
17:43667922:G:C	17:43667922:G:C	chr17	43667922	17:43667922:G:C	17:44073889:A:G	0.984198	rs564019716	Enhancer_Skew	17:45590556:G:C	17	43667921	43667922	17:43667922:G:C	G	C	C	UKBB	BOLT	SUSIE	Height	chr17:35422196-50746726	0.226591	-0.0133236	0.00155703	73.2235	0.000485213	6	-7.56504e-06	0.000345038	TRUE	TRUE
17:43667922:G:C	17:43667922:G:C	chr17	43667922	17:43667922:G:C	17:44073889:A:G	0.984198	rs564019716	Enhancer_Skew	17:45590556:G:C	17	43667921	43667922	17:43667922:G:C	G	C	C	UKBB	SAIGE	SUSIE	Irritability	chr17:42804884-45804884	0.2266	0.0414012	0.00647173	40.9246	0.000242189	1	9.89944e-06	0.000643859	TRUE	TRUE
17:43667934:C:G	17:43667934:C:G	chr17	43667934	17:43667934:C:G	17:44073889:A:G	0.963961	rs540028890	Enhancer_Skew	17:45590568:C:G	17	43667933	43667934	17:43667934:C:G	C	G	G	UKBB	SAIGE	SUSIE	Miserableness	chr17:42791734-45791734	0.226733	0.0337281	0.0058414	33.3388	0.000265824	1	8.8317e-06	0.0005498	TRUE	TRUE
17:43667934:C:G	17:43667934:C:G	chr17	43667934	17:43667934:C:G	17:44073889:A:G	0.963961	rs540028890	Enhancer_Skew	17:45590568:C:G	17	43667933	43667934	17:43667934:C:G	C	G	G	UKBB	SAIGE	SUSIE	Nervous_Feelings	chr17:42843282-45843282	0.226595	0.0471624	0.00675774	48.7068	0.000402758	1	1.87828e-05	0.000945401	TRUE	TRUE
17:43667934:C:G	17:43667934:C:G	chr17	43667934	17:43667934:C:G	17:44073889:A:G	0.963961	rs540028890	Enhancer_Skew	17:45590568:C:G	17	43667933	43667934	17:43667934:C:G	C	G	G	UKBB	SAIGE	SUSIE	Sensitivity	chr17:42715065-45715065	0.226927	0.0588217	0.00586685	100.523	0.000296729	1	1.69879e-05	0.00100702	TRUE	TRUE
17:43667934:C:G	17:43667934:C:G	chr17	43667934	17:43667934:C:G	17:44073889:A:G	0.963961	rs540028890	Enhancer_Skew	17:45590568:C:G	17	43667933	43667934	17:43667934:C:G	C	G	G	UKBB	SAIGE	SUSIE	Worrier	chr17:42816491-45816491	0.226851	0.0350067	0.00584202	35.9068	0.000243649	1	8.88359e-06	0.000586412	TRUE	TRUE
17:43667934:C:G	17:43667934:C:G	chr17	43667934	17:43667934:C:G	17:44073889:A:G	0.963961	rs540028890	Enhancer_Skew	17:45590568:C:G	17	43667933	43667934	17:43667934:C:G	C	G	G	UKBB	BOLT	SUSIE	Neuroticism	chr17:42170940-45170940	0.226817	0.0287223	0.00286212	100.707	0.000376518	1	1.02349e-05	0.000538704	TRUE	TRUE
17:43667934:C:G	17:43667934:C:G	chr17	43667934	17:43667934:C:G	17:44073889:A:G	0.963961	rs540028890	Enhancer_Skew	17:45590568:C:G	17	43667933	43667934	17:43667934:C:G	C	G	G	UKBB	BOLT	SUSIE	TP	chr17:42196159-49365757	0.227148	-0.0353135	0.00286628	151.79	0.00197408	1	-6.3385e-05	0.00144108	TRUE	TRUE
17:43667934:C:G	17:43667934:C:G	chr17	43667934	17:43667934:C:G	17:44073889:A:G	0.963961	rs540028890	Enhancer_Skew	17:45590568:C:G	17	43667933	43667934	17:43667934:C:G	C	G	G	UKBB	BOLT	SUSIE	HDLC	chr17:40426126-47730891	0.227167	-0.0109287	0.00247317	19.5266	0.000150659	6	-1.78069e-06	0.000151873	TRUE	TRUE
17:43667934:C:G	17:43667934:C:G	chr17	43667934	17:43667934:C:G	17:44073889:A:G	0.963961	rs540028890	Enhancer_Skew	17:45590568:C:G	17	43667933	43667934	17:43667934:C:G	C	G	G	UKBB	BOLT	SUSIE	IGF1	chr17:42157267-45157267	0.226781	0.0165498	0.00258445	41.0061	0.000385868	1	6.48812e-06	0.000336116	TRUE	TRUE
17:43667934:C:G	17:43667934:C:G	chr17	43667934	17:43667934:C:G	17:44073889:A:G	0.963961	rs540028890	Enhancer_Skew	17:45590568:C:G	17	43667933	43667934	17:43667934:C:G	C	G	G	UKBB	BOLT	SUSIE	MAP	chr17:41673273-48954507	0.22676	-0.0110256	0.00264235	17.411	0.000510472	5	-6.18053e-06	0.000283035	TRUE	TRUE
17:43667934:C:G	17:43667934:C:G	chr17	43667934	17:43667934:C:G	17:44073889:A:G	0.963961	rs540028890	Enhancer_Skew	17:45590568:C:G	17	43667933	43667934	17:43667934:C:G	C	G	G	UKBB	SAIGE	SUSIE	Irritability	chr17:42804884-45804884	0.226742	0.0413459	0.00646903	40.8495	0.000233367	1	9.5261e-06	0.000631196	TRUE	TRUE
17:43667934:C:G	17:43667934:C:G	chr17	43667934	17:43667934:C:G	17:44073889:A:G	0.963961	rs540028890	Enhancer_Skew	17:45590568:C:G	17	43667933	43667934	17:43667934:C:G	C	G	G	UKBB	BOLT	SUSIE	BW	chr17:42762496-50883659	0.22672	-0.00290797	0.00227658	1.6316	0.000270115	5	-3.03342e-06	0.000188955	TRUE	TRUE
17:43667934:C:G	17:43667934:C:G	chr17	43667934	17:43667934:C:G	17:44073889:A:G	0.963961	rs540028890	Enhancer_Skew	17:45590568:C:G	17	43667933	43667934	17:43667934:C:G	C	G	G	UKBB	BOLT	SUSIE	SHBG	chr17:36756401-43686129	0.227176	0.00923542	0.00243719	14.3594	0.00146762	-1	9.22281e-06	0.000257013	TRUE	TRUE
17:43667934:C:G	17:43667934:C:G	chr17	43667934	17:43667934:C:G	17:44073889:A:G	0.963961	rs540028890	Enhancer_Skew	17:45590568:C:G	17	43667933	43667934	17:43667934:C:G	C	G	G	UKBB	BOLT	SUSIE	Ca	chr17:40786541-43786541	0.227164	-0.0119175	0.00287082	17.2329	0.00132921	-1	-1.30363e-05	0.000375346	TRUE	TRUE
17:43667934:C:G	17:43667934:C:G	chr17	43667934	17:43667934:C:G	17:44073889:A:G	0.963961	rs540028890	Enhancer_Skew	17:45590568:C:G	17	43667933	43667934	17:43667934:C:G	C	G	G	UKBB	BOLT	SUSIE	eBMD	chr17:35442631-49834947	0.226797	-0.0207285	0.00256854	65.127	0.000671452	6	-1.15057e-05	0.000448714	TRUE	TRUE
17:43667934:C:G	17:43667934:C:G	chr17	43667934	17:43667934:C:G	17:44073889:A:G	0.963961	rs540028890	Enhancer_Skew	17:45590568:C:G	17	43667933	43667934	17:43667934:C:G	C	G	G	UKBB	BOLT	SUSIE	Alb	chr17:34573320-45459596	0.227157	-0.0264725	0.00283752	87.0386	0.000335799	2	-7.08467e-06	0.000397983	TRUE	TRUE
17:43667934:C:G	17:43667934:C:G	chr17	43667934	17:43667934:C:G	17:44073889:A:G	0.963961	rs540028890	Enhancer_Skew	17:45590568:C:G	17	43667933	43667934	17:43667934:C:G	C	G	G	UKBB	BOLT	SUSIE	AST	chr17:39909141-47643042	0.226845	-0.0224202	0.00264244	71.9894	0.000363668	1	-8.03576e-06	0.00042737	TRUE	TRUE
17:43667934:C:G	17:43667934:C:G	chr17	43667934	17:43667934:C:G	17:44073889:A:G	0.963961	rs540028890	Enhancer_Skew	17:45590568:C:G	17	43667933	43667934	17:43667934:C:G	C	G	G	UKBB	SAIGE	SUSIE	Guilty_Feelings	chr17:42170754-45170754	0.226715	0.0327974	0.00639984	26.2628	0.000298927	1	9.68067e-06	0.000570527	TRUE	TRUE
17:43667934:C:G	17:43667934:C:G	chr17	43667934	17:43667934:C:G	17:44073889:A:G	0.963961	rs540028890	Enhancer_Skew	17:45590568:C:G	17	43667933	43667934	17:43667934:C:G	C	G	G	UKBB	BOLT	SUSIE	Age_at_Menarche	chr17:42163455-45163455	0.227039	0.0207602	0.00360168	33.2242	0.000272623	1	4.5566e-06	0.000287508	TRUE	TRUE
17:43667934:C:G	17:43667934:C:G	chr17	43667934	17:43667934:C:G	17:44073889:A:G	0.963961	rs540028890	Enhancer_Skew	17:45590568:C:G	17	43667933	43667934	17:43667934:C:G	C	G	G	UKBB	SAIGE	SUSIE	FedUp_Feelings	chr17:42718138-45718138	0.226817	0.0432546	0.00585514	54.5747	0.000247599	1	1.05515e-05	0.000676686	TRUE	TRUE
17:43667934:C:G	17:43667934:C:G	chr17	43667934	17:43667934:C:G	17:44073889:A:G	0.963961	rs540028890	Enhancer_Skew	17:45590568:C:G	17	43667933	43667934	17:43667934:C:G	C	G	G	UKBB	BOLT	SUSIE	Eosino	chr17:40426126-48948346	0.226834	-0.0312209	0.00263682	140.194	0.000179369	2	-5.34668e-06	0.00040336	TRUE	TRUE
17:43667934:C:G	17:43667934:C:G	chr17	43667934	17:43667934:C:G	17:44073889:A:G	0.963961	rs540028890	Enhancer_Skew	17:45590568:C:G	17	43667933	43667934	17:43667934:C:G	C	G	G	UKBB	BOLT	SUSIE	ALP	chr17:42631305-49443461	0.226856	-0.018021	0.00252445	50.9595	0.000240797	7	-2.23e-06	0.000151535	TRUE	TRUE
17:43668017:G:A	17:43668017:G:A	chr17	43668017	17:43668017:G:A	17:44073889:A:G	0.978707	rs550419346	Enhancer_nSkew	17:45590651:G:A	17	43668016	43668017	17:43668017:G:A	G	A	A	UKBB	BOLT	SUSIE	SHBG	chr17:36756401-43686129	0.229169	0.00915043	0.00243477	14.1243	0.00135456	-1	8.40699e-06	0.000244214	TRUE	TRUE
17:43668017:G:A	17:43668017:G:A	chr17	43668017	17:43668017:G:A	17:44073889:A:G	0.978707	rs550419346	Enhancer_nSkew	17:45590651:G:A	17	43668016	43668017	17:43668017:G:A	G	A	A	UKBB	SAIGE	SUSIE	Sensitivity	chr17:42715065-45715065	0.228926	0.059504	0.00586062	103.087	0.00103375	1	6.1239e-05	0.00192132	TRUE	TRUE
17:43668017:G:A	17:43668017:G:A	chr17	43668017	17:43668017:G:A	17:44073889:A:G	0.978707	rs550419346	Enhancer_nSkew	17:45590651:G:A	17	43668016	43668017	17:43668017:G:A	G	A	A	UKBB	SAIGE	SUSIE	Nervous_Feelings	chr17:42843282-45843282	0.228591	0.0465006	0.0067506	47.4495	0.000216344	1	9.94777e-06	0.000683418	TRUE	TRUE
17:43668017:G:A	17:43668017:G:A	chr17	43668017	17:43668017:G:A	17:44073889:A:G	0.978707	rs550419346	Enhancer_nSkew	17:45590651:G:A	17	43668016	43668017	17:43668017:G:A	G	A	A	UKBB	SAIGE	SUSIE	FedUp_Feelings	chr17:42718138-45718138	0.228816	0.043233	0.00584917	54.6314	0.000254631	1	1.08457e-05	0.000685876	TRUE	TRUE
17:43668017:G:A	17:43668017:G:A	chr17	43668017	17:43668017:G:A	17:44073889:A:G	0.978707	rs550419346	Enhancer_nSkew	17:45590651:G:A	17	43668016	43668017	17:43668017:G:A	G	A	A	UKBB	BOLT	SUSIE	eBMD	chr17:35442631-49834947	0.228837	-0.0207991	0.00256571	65.7165	0.000742189	6	-1.27317e-05	0.000472233	TRUE	TRUE
17:43668017:G:A	17:43668017:G:A	chr17	43668017	17:43668017:G:A	17:44073889:A:G	0.978707	rs550419346	Enhancer_nSkew	17:45590651:G:A	17	43668016	43668017	17:43668017:G:A	G	A	A	UKBB	SAIGE	SUSIE	Guilty_Feelings	chr17:42170754-45170754	0.228711	0.0330363	0.00639317	26.7024	0.000371382	1	1.21147e-05	0.000640336	TRUE	TRUE
17:43668017:G:A	17:43668017:G:A	chr17	43668017	17:43668017:G:A	17:44073889:A:G	0.978707	rs550419346	Enhancer_nSkew	17:45590651:G:A	17	43668016	43668017	17:43668017:G:A	G	A	A	UKBB	BOLT	SUSIE	Age_at_Menarche	chr17:42163455-45163455	0.229059	0.0206071	0.00359828	32.7976	0.000241676	1	3.9923e-06	0.000268344	TRUE	TRUE
17:43668017:G:A	17:43668017:G:A	chr17	43668017	17:43668017:G:A	17:44073889:A:G	0.978707	rs550419346	Enhancer_nSkew	17:45590651:G:A	17	43668016	43668017	17:43668017:G:A	G	A	A	UKBB	BOLT	SUSIE	Neuroticism	chr17:42170940-45170940	0.228856	0.0285117	0.0028588	99.4672	0.000216669	1	5.70402e-06	0.000400704	TRUE	TRUE
17:43668017:G:A	17:43668017:G:A	chr17	43668017	17:43668017:G:A	17:44073889:A:G	0.978707	rs550419346	Enhancer_nSkew	17:45590651:G:A	17	43668016	43668017	17:43668017:G:A	G	A	A	UKBB	BOLT	SUSIE	IGF1	chr17:42157267-45157267	0.228791	0.0163315	0.00258169	40.017	0.000228065	1	3.74992e-06	0.000253955	TRUE	TRUE
17:43668017:G:A	17:43668017:G:A	chr17	43668017	17:43668017:G:A	17:44073889:A:G	0.978707	rs550419346	Enhancer_nSkew	17:45590651:G:A	17	43668016	43668017	17:43668017:G:A	G	A	A	UKBB	BOLT	SUSIE	Alb	chr17:34573320-45459596	0.229141	-0.0265834	0.00283477	87.9402	0.000602897	2	-1.30728e-05	0.000542905	TRUE	TRUE
17:43668017:G:A	17:43668017:G:A	chr17	43668017	17:43668017:G:A	17:44073889:A:G	0.978707	rs550419346	Enhancer_nSkew	17:45590651:G:A	17	43668016	43668017	17:43668017:G:A	G	A	A	UKBB	BOLT	SUSIE	TP	chr17:42196159-49365757	0.229131	-0.0351902	0.00286349	151.025	0.00141596	1	-4.50291e-05	0.00121271	TRUE	TRUE
17:43668017:G:A	17:43668017:G:A	chr17	43668017	17:43668017:G:A	17:44073889:A:G	0.978707	rs550419346	Enhancer_nSkew	17:45590651:G:A	17	43668016	43668017	17:43668017:G:A	G	A	A	UKBB	SAIGE	SUSIE	Irritability	chr17:42804884-45804884	0.228761	0.0411178	0.00646206	40.4872	0.000195155	1	7.92234e-06	0.000574099	TRUE	TRUE
17:43668017:G:A	17:43668017:G:A	chr17	43668017	17:43668017:G:A	17:44073889:A:G	0.978707	rs550419346	Enhancer_nSkew	17:45590651:G:A	17	43668016	43668017	17:43668017:G:A	G	A	A	UKBB	BOLT	SUSIE	ALP	chr17:42631305-49443461	0.228864	-0.0178102	0.00252181	49.8785	0.000202973	7	-1.84021e-06	0.000136894	TRUE	TRUE
17:43668017:G:A	17:43668017:G:A	chr17	43668017	17:43668017:G:A	17:44073889:A:G	0.978707	rs550419346	Enhancer_nSkew	17:45590651:G:A	17	43668016	43668017	17:43668017:G:A	G	A	A	UKBB	BOLT	SUSIE	BW	chr17:42762496-50883659	0.228722	-0.00268208	0.00227423	1.39083	0.000157799	5	-1.7211e-06	0.000140874	TRUE	TRUE
17:43668017:G:A	17:43668017:G:A	chr17	43668017	17:43668017:G:A	17:44073889:A:G	0.978707	rs550419346	Enhancer_nSkew	17:45590651:G:A	17	43668016	43668017	17:43668017:G:A	G	A	A	UKBB	BOLT	SUSIE	AST	chr17:39909141-47643042	0.228853	-0.0222994	0.00263968	71.3646	0.000288958	1	-6.33087e-06	0.000378515	TRUE	TRUE
17:43668017:G:A	17:43668017:G:A	chr17	43668017	17:43668017:G:A	17:44073889:A:G	0.978707	rs550419346	Enhancer_nSkew	17:45590651:G:A	17	43668016	43668017	17:43668017:G:A	G	A	A	UKBB	BOLT	SUSIE	Ca	chr17:40786541-43786541	0.229146	-0.0119272	0.00286803	17.2947	0.00138817	-1	-1.36586e-05	0.000384537	TRUE	TRUE
17:43668017:G:A	17:43668017:G:A	chr17	43668017	17:43668017:G:A	17:44073889:A:G	0.978707	rs550419346	Enhancer_nSkew	17:45590651:G:A	17	43668016	43668017	17:43668017:G:A	G	A	A	UKBB	BOLT	SUSIE	MAP	chr17:41673273-48954507	0.228757	-0.0103762	0.00263964	15.4521	0.00019734	5	-2.18444e-06	0.000164844	TRUE	TRUE
17:43668017:G:A	17:43668017:G:A	chr17	43668017	17:43668017:G:A	17:44073889:A:G	0.978707	rs550419346	Enhancer_nSkew	17:45590651:G:A	17	43668016	43668017	17:43668017:G:A	G	A	A	UKBB	SAIGE	SUSIE	Miserableness	chr17:42791734-45791734	0.228733	0.0340432	0.0058352	34.0368	0.000374882	1	1.25714e-05	0.000658778	TRUE	TRUE
17:43668017:G:A	17:43668017:G:A	chr17	43668017	17:43668017:G:A	17:44073889:A:G	0.978707	rs550419346	Enhancer_nSkew	17:45590651:G:A	17	43668016	43668017	17:43668017:G:A	G	A	A	UKBB	BOLT	SUSIE	Height	chr17:35422196-50746726	0.22873	-0.0131642	0.00155479	71.6875	0.000204684	6	-3.15949e-06	0.000221918	TRUE	TRUE
17:43668187:A:G	17:43668187:A:G	chr17	43668187	17:43668187:A:G	17:44073889:A:G	0.978707	rs533151386	nEnhancer_nSkew	17:45590821:A:G	17	43668186	43668187	17:43668187:A:G	A	G	G	UKBB	SAIGE	SUSIE	Miserableness	chr17:42791734-45791734	0.226342	0.0340659	0.0058438	33.9821	0.000364894	1	1.22446e-05	0.000650394	TRUE	TRUE
17:43668187:A:G	17:43668187:A:G	chr17	43668187	17:43668187:A:G	17:44073889:A:G	0.978707	rs533151386	nEnhancer_nSkew	17:45590821:A:G	17	43668186	43668187	17:43668187:A:G	A	G	G	UKBB	BOLT	SUSIE	BW	chr17:42762496-50883659	0.226324	-0.00299945	0.00227753	1.73442	0.000315102	5	-3.56606e-06	0.000205476	TRUE	TRUE
17:43668187:A:G	17:43668187:A:G	chr17	43668187	17:43668187:A:G	17:44073889:A:G	0.978707	rs533151386	nEnhancer_nSkew	17:45590821:A:G	17	43668186	43668187	17:43668187:A:G	A	G	G	UKBB	SAIGE	SUSIE	Sensitivity	chr17:42715065-45715065	0.226535	0.0592515	0.00586928	101.913	0.000600655	1	3.52165e-05	0.00145474	TRUE	TRUE
17:43668187:A:G	17:43668187:A:G	chr17	43668187	17:43668187:A:G	17:44073889:A:G	0.978707	rs533151386	nEnhancer_nSkew	17:45590821:A:G	17	43668186	43668187	17:43668187:A:G	A	G	G	UKBB	SAIGE	SUSIE	Worrier	chr17:42816491-45816491	0.226458	0.035227	0.00584452	36.3291	0.000302861	1	1.1186e-05	0.000659535	TRUE	TRUE
17:43668187:A:G	17:43668187:A:G	chr17	43668187	17:43668187:A:G	17:44073889:A:G	0.978707	rs533151386	nEnhancer_nSkew	17:45590821:A:G	17	43668186	43668187	17:43668187:A:G	A	G	G	UKBB	BOLT	SUSIE	Height	chr17:35422196-50746726	0.226337	-0.0131608	0.00155705	71.4429	0.000213421	6	-3.30051e-06	0.000227027	TRUE	TRUE
17:43668187:A:G	17:43668187:A:G	chr17	43668187	17:43668187:A:G	17:44073889:A:G	0.978707	rs533151386	nEnhancer_nSkew	17:45590821:A:G	17	43668186	43668187	17:43668187:A:G	A	G	G	UKBB	BOLT	SUSIE	Age_at_Menarche	chr17:42163455-45163455	0.226647	0.0207236	0.00360324	33.0783	0.000257033	1	4.27587e-06	0.000278257	TRUE	TRUE
17:43668187:A:G	17:43668187:A:G	chr17	43668187	17:43668187:A:G	17:44073889:A:G	0.978707	rs533151386	nEnhancer_nSkew	17:45590821:A:G	17	43668186	43668187	17:43668187:A:G	A	G	G	UKBB	SAIGE	SUSIE	Nervous_Feelings	chr17:42843282-45843282	0.226198	0.047144	0.00676063	48.6271	0.000387218	1	1.80511e-05	0.000926644	TRUE	TRUE
17:43668187:A:G	17:43668187:A:G	chr17	43668187	17:43668187:A:G	17:44073889:A:G	0.978707	rs533151386	nEnhancer_nSkew	17:45590821:A:G	17	43668186	43668187	17:43668187:A:G	A	G	G	UKBB	BOLT	SUSIE	eBMD	chr17:35442631-49834947	0.226409	-0.0205501	0.00256961	63.9578	0.000440996	6	-7.4899e-06	0.000360544	TRUE	TRUE
17:43668187:A:G	17:43668187:A:G	chr17	43668187	17:43668187:A:G	17:44073889:A:G	0.978707	rs533151386	nEnhancer_nSkew	17:45590821:A:G	17	43668186	43668187	17:43668187:A:G	A	G	G	UKBB	SAIGE	SUSIE	FedUp_Feelings	chr17:42718138-45718138	0.226423	0.0432627	0.00585763	54.5487	0.000244453	1	1.04193e-05	0.000672502	TRUE	TRUE
17:43668187:A:G	17:43668187:A:G	chr17	43668187	17:43668187:A:G	17:44073889:A:G	0.978707	rs533151386	nEnhancer_nSkew	17:45590821:A:G	17	43668186	43668187	17:43668187:A:G	A	G	G	UKBB	BOLT	SUSIE	AST	chr17:39909141-47643042	0.226447	-0.0223764	0.00264361	71.6447	0.000297407	1	-6.5342e-06	0.000384936	TRUE	TRUE
17:43668187:A:G	17:43668187:A:G	chr17	43668187	17:43668187:A:G	17:44073889:A:G	0.978707	rs533151386	nEnhancer_nSkew	17:45590821:A:G	17	43668186	43668187	17:43668187:A:G	A	G	G	UKBB	BOLT	SUSIE	IGF1	chr17:42157267-45157267	0.226386	0.0164778	0.00258555	40.6154	0.000314105	1	5.24295e-06	0.000301556	TRUE	TRUE
17:43668187:A:G	17:43668187:A:G	chr17	43668187	17:43668187:A:G	17:44073889:A:G	0.978707	rs533151386	nEnhancer_nSkew	17:45590821:A:G	17	43668186	43668187	17:43668187:A:G	A	G	G	UKBB	BOLT	SUSIE	SHBG	chr17:36756401-43686129	0.226778	0.00915851	0.00243824	14.109	0.00134955	-1	8.38328e-06	0.000243995	TRUE	TRUE
17:43668187:A:G	17:43668187:A:G	chr17	43668187	17:43668187:A:G	17:44073889:A:G	0.978707	rs533151386	nEnhancer_nSkew	17:45590821:A:G	17	43668186	43668187	17:43668187:A:G	A	G	G	UKBB	SAIGE	SUSIE	Guilty_Feelings	chr17:42170754-45170754	0.226322	0.0330194	0.00640246	26.5977	0.000352679	1	1.14987e-05	0.000623736	TRUE	TRUE
17:43668187:A:G	17:43668187:A:G	chr17	43668187	17:43668187:A:G	17:44073889:A:G	0.978707	rs533151386	nEnhancer_nSkew	17:45590821:A:G	17	43668186	43668187	17:43668187:A:G	A	G	G	UKBB	BOLT	SUSIE	TP	chr17:42196159-49365757	0.226743	-0.0351479	0.00286759	150.233	0.000993303	1	-3.12793e-05	0.00101032	TRUE	TRUE
17:43668187:A:G	17:43668187:A:G	chr17	43668187	17:43668187:A:G	17:44073889:A:G	0.978707	rs533151386	nEnhancer_nSkew	17:45590821:A:G	17	43668186	43668187	17:43668187:A:G	A	G	G	UKBB	BOLT	SUSIE	Neuroticism	chr17:42170940-45170940	0.226436	0.0287254	0.00286324	100.651	0.00036622	1	9.9471e-06	0.000531109	TRUE	TRUE
17:43668187:A:G	17:43668187:A:G	chr17	43668187	17:43668187:A:G	17:44073889:A:G	0.978707	rs533151386	nEnhancer_nSkew	17:45590821:A:G	17	43668186	43668187	17:43668187:A:G	A	G	G	UKBB	SAIGE	SUSIE	Irritability	chr17:42804884-45804884	0.226348	0.0416677	0.00647177	41.4527	0.000314303	1	1.29298e-05	0.00073806	TRUE	TRUE
17:43668187:A:G	17:43668187:A:G	chr17	43668187	17:43668187:A:G	17:44073889:A:G	0.978707	rs533151386	nEnhancer_nSkew	17:45590821:A:G	17	43668186	43668187	17:43668187:A:G	A	G	G	UKBB	BOLT	SUSIE	Alb	chr17:34573320-45459596	0.226752	-0.0265968	0.00283881	87.7779	0.000428772	2	-9.17275e-06	0.000453877	TRUE	TRUE
17:43668187:A:G	17:43668187:A:G	chr17	43668187	17:43668187:A:G	17:44073889:A:G	0.978707	rs533151386	nEnhancer_nSkew	17:45590821:A:G	17	43668186	43668187	17:43668187:A:G	A	G	G	UKBB	BOLT	SUSIE	ALP	chr17:42631305-49443461	0.226457	-0.0179545	0.00252555	50.54	0.000217627	7	-1.9929e-06	0.000142874	TRUE	TRUE
17:43668187:A:G	17:43668187:A:G	chr17	43668187	17:43668187:A:G	17:44073889:A:G	0.978707	rs533151386	nEnhancer_nSkew	17:45590821:A:G	17	43668186	43668187	17:43668187:A:G	A	G	G	UKBB	BOLT	SUSIE	Ca	chr17:40786541-43786541	0.226759	-0.0121708	0.00287212	17.957	0.00179281	-1	-1.81149e-05	0.000446918	TRUE	TRUE
17:43668187:A:G	17:43668187:A:G	chr17	43668187	17:43668187:A:G	17:44073889:A:G	0.978707	rs533151386	nEnhancer_nSkew	17:45590821:A:G	17	43668186	43668187	17:43668187:A:G	A	G	G	UKBB	BOLT	SUSIE	MAP	chr17:41673273-48954507	0.226362	-0.0107996	0.00264346	16.6905	0.000342744	5	-4.02372e-06	0.000226563	TRUE	TRUE
17:43668239:T:C	17:43668239:T:C	chr17	43668239	17:43668239:T:C	17:44073889:A:G	0.978519	rs551793055	Enhancer_Skew	17:45590873:T:C	17	43668238	43668239	17:43668239:T:C	T	C	C	UKBB	BOLT	SUSIE	eBMD	chr17:35442631-49834947	0.227254	-0.0202727	0.00256748	62.3463	0.000228607	6	-3.82212e-06	0.000255652	TRUE	TRUE
17:43668239:T:C	17:43668239:T:C	chr17	43668239	17:43668239:T:C	17:44073889:A:G	0.978519	rs551793055	Enhancer_Skew	17:45590873:T:C	17	43668238	43668239	17:43668239:T:C	T	C	C	UKBB	BOLT	SUSIE	ALP	chr17:42631305-49443461	0.227304	-0.0177706	0.0025234	49.5941	0.00017877	7	-1.59561e-06	0.000127065	TRUE	TRUE
17:43668239:T:C	17:43668239:T:C	chr17	43668239	17:43668239:T:C	17:44073889:A:G	0.978519	rs551793055	Enhancer_Skew	17:45590873:T:C	17	43668238	43668239	17:43668239:T:C	T	C	C	UKBB	BOLT	SUSIE	Height	chr17:35422196-50746726	0.227178	-0.0133694	0.00155577	73.8462	0.000841545	6	-1.31809e-05	0.000456382	TRUE	TRUE
17:43668239:T:C	17:43668239:T:C	chr17	43668239	17:43668239:T:C	17:44073889:A:G	0.978519	rs551793055	Enhancer_Skew	17:45590873:T:C	17	43668238	43668239	17:43668239:T:C	T	C	C	UKBB	SAIGE	SUSIE	Sensitivity	chr17:42715065-45715065	0.227374	0.0590437	0.00586435	101.37	0.000452708	1	2.63106e-05	0.0012553	TRUE	TRUE
17:43668239:T:C	17:43668239:T:C	chr17	43668239	17:43668239:T:C	17:44073889:A:G	0.978519	rs551793055	Enhancer_Skew	17:45590873:T:C	17	43668238	43668239	17:43668239:T:C	T	C	C	UKBB	SAIGE	SUSIE	Nervous_Feelings	chr17:42843282-45843282	0.227029	0.0464254	0.00675507	47.2337	0.000194442	1	8.9262e-06	0.00064689	TRUE	TRUE
17:43668239:T:C	17:43668239:T:C	chr17	43668239	17:43668239:T:C	17:44073889:A:G	0.978519	rs551793055	Enhancer_Skew	17:45590873:T:C	17	43668238	43668239	17:43668239:T:C	T	C	C	UKBB	BOLT	SUSIE	Neuroticism	chr17:42170940-45170940	0.2273	0.0289789	0.00286058	102.625	0.000926845	1	2.59142e-05	0.000860747	TRUE	TRUE
17:43668239:T:C	17:43668239:T:C	chr17	43668239	17:43668239:T:C	17:44073889:A:G	0.978519	rs551793055	Enhancer_Skew	17:45590873:T:C	17	43668238	43668239	17:43668239:T:C	T	C	C	UKBB	BOLT	SUSIE	HDLC	chr17:40426126-47730891	0.227635	-0.0110454	0.00247203	19.9645	0.000188033	6	-2.26577e-06	0.000171908	TRUE	TRUE
17:43668239:T:C	17:43668239:T:C	chr17	43668239	17:43668239:T:C	17:44073889:A:G	0.978519	rs551793055	Enhancer_Skew	17:45590873:T:C	17	43668238	43668239	17:43668239:T:C	T	C	C	UKBB	SAIGE	SUSIE	Guilty_Feelings	chr17:42170754-45170754	0.227167	0.0334785	0.0063972	27.3875	0.000520837	1	1.72174e-05	0.000768057	TRUE	TRUE
17:43668239:T:C	17:43668239:T:C	chr17	43668239	17:43668239:T:C	17:44073889:A:G	0.978519	rs551793055	Enhancer_Skew	17:45590873:T:C	17	43668238	43668239	17:43668239:T:C	T	C	C	UKBB	BOLT	SUSIE	Age_at_Menarche	chr17:42163455-45163455	0.22743	0.02114	0.00360078	34.468	0.000466723	1	8.11586e-06	0.000387538	TRUE	TRUE
17:43668239:T:C	17:43668239:T:C	chr17	43668239	17:43668239:T:C	17:44073889:A:G	0.978519	rs551793055	Enhancer_Skew	17:45590873:T:C	17	43668238	43668239	17:43668239:T:C	T	C	C	UKBB	SAIGE	SUSIE	FedUp_Feelings	chr17:42718138-45718138	0.227273	0.0439557	0.0058528	56.4031	0.00060938	1	2.63898e-05	0.00107829	TRUE	TRUE
17:43668239:T:C	17:43668239:T:C	chr17	43668239	17:43668239:T:C	17:44073889:A:G	0.978519	rs551793055	Enhancer_Skew	17:45590873:T:C	17	43668238	43668239	17:43668239:T:C	T	C	C	UKBB	SAIGE	SUSIE	Miserableness	chr17:42791734-45791734	0.227197	0.0341649	0.00583878	34.2385	0.000414045	1	1.39343e-05	0.000694736	TRUE	TRUE
17:43668239:T:C	17:43668239:T:C	chr17	43668239	17:43668239:T:C	17:44073889:A:G	0.978519	rs551793055	Enhancer_Skew	17:45590873:T:C	17	43668238	43668239	17:43668239:T:C	T	C	C	UKBB	SAIGE	SUSIE	Irritability	chr17:42804884-45804884	0.227188	0.0415182	0.00646641	41.224	0.000280757	1	1.15083e-05	0.000695117	TRUE	TRUE
17:43668239:T:C	17:43668239:T:C	chr17	43668239	17:43668239:T:C	17:44073889:A:G	0.978519	rs551793055	Enhancer_Skew	17:45590873:T:C	17	43668238	43668239	17:43668239:T:C	T	C	C	UKBB	BOLT	SUSIE	SHBG	chr17:36756401-43686129	0.227653	0.00900267	0.00243604	13.6576	0.00116769	-1	7.09371e-06	0.000222577	TRUE	TRUE
17:43668239:T:C	17:43668239:T:C	chr17	43668239	17:43668239:T:C	17:44073889:A:G	0.978519	rs551793055	Enhancer_Skew	17:45590873:T:C	17	43668238	43668239	17:43668239:T:C	T	C	C	UKBB	SAIGE	SUSIE	Worrier	chr17:42816491-45816491	0.227306	0.0352197	0.00583951	36.3764	0.000308628	1	1.14026e-05	0.000665707	TRUE	TRUE
17:43668239:T:C	17:43668239:T:C	chr17	43668239	17:43668239:T:C	17:44073889:A:G	0.978519	rs551793055	Enhancer_Skew	17:45590873:T:C	17	43668238	43668239	17:43668239:T:C	T	C	C	UKBB	BOLT	SUSIE	MAP	chr17:41673273-48954507	0.227205	-0.0108891	0.00264125	16.9966	0.000428337	5	-5.11675e-06	0.000256552	TRUE	TRUE
17:43668239:T:C	17:43668239:T:C	chr17	43668239	17:43668239:T:C	17:44073889:A:G	0.978519	rs551793055	Enhancer_Skew	17:45590873:T:C	17	43668238	43668239	17:43668239:T:C	T	C	C	UKBB	BOLT	SUSIE	BW	chr17:42762496-50883659	0.227168	-0.00298605	0.00227565	1.7218	0.000303235	5	-3.42279e-06	0.000201086	TRUE	TRUE
17:43668455:T:G	17:43668455:T:G	chr17	43668455	17:43668455:T:G	17:44073889:A:G	0.954802	rs566831243	nEnhancer_nSkew	17:45591089:T:G	17	43668454	43668455	17:43668455:T:G	T	G	G	UKBB	SAIGE	SUSIE	Nervous_Feelings	chr17:42843282-45843282	0.228328	0.0474005	0.00676005	49.1662	0.000505449	1	2.36909e-05	0.00106428	TRUE	TRUE
17:43668455:T:G	17:43668455:T:G	chr17	43668455	17:43668455:T:G	17:44073889:A:G	0.954802	rs566831243	nEnhancer_nSkew	17:45591089:T:G	17	43668454	43668455	17:43668455:T:G	T	G	G	UKBB	SAIGE	SUSIE	Irritability	chr17:42804884-45804884	0.228473	0.0411025	0.00647107	40.3446	0.000181882	1	7.38075e-06	0.000554053	TRUE	TRUE
17:43668455:T:G	17:43668455:T:G	chr17	43668455	17:43668455:T:G	17:44073889:A:G	0.954802	rs566831243	nEnhancer_nSkew	17:45591089:T:G	17	43668454	43668455	17:43668455:T:G	T	G	G	UKBB	SAIGE	SUSIE	Sensitivity	chr17:42715065-45715065	0.228658	0.0587332	0.0058688	100.154	0.000249749	1	1.41924e-05	0.000919833	TRUE	TRUE
17:43668455:T:G	17:43668455:T:G	chr17	43668455	17:43668455:T:G	17:44073889:A:G	0.954802	rs566831243	nEnhancer_nSkew	17:45591089:T:G	17	43668454	43668455	17:43668455:T:G	T	G	G	UKBB	BOLT	SUSIE	BW	chr17:42762496-50883659	0.228457	-0.00287231	0.00227734	1.59076	0.00023098	5	-2.57485e-06	0.000173627	TRUE	TRUE
17:43668455:T:G	17:43668455:T:G	chr17	43668455	17:43668455:T:G	17:44073889:A:G	0.954802	rs566831243	nEnhancer_nSkew	17:45591089:T:G	17	43668454	43668455	17:43668455:T:G	T	G	G	UKBB	BOLT	SUSIE	TP	chr17:42196159-49365757	0.22889	-0.0349747	0.0028673	148.786	0.000751408	1	-2.33784e-05	0.000872466	TRUE	TRUE
17:43668455:T:G	17:43668455:T:G	chr17	43668455	17:43668455:T:G	17:44073889:A:G	0.954802	rs566831243	nEnhancer_nSkew	17:45591089:T:G	17	43668454	43668455	17:43668455:T:G	T	G	G	UKBB	BOLT	SUSIE	Eosino	chr17:40426126-48948346	0.228574	-0.031259	0.00263768	140.444	0.000179625	2	-5.35595e-06	0.000403766	TRUE	TRUE
17:43668455:T:G	17:43668455:T:G	chr17	43668455	17:43668455:T:G	17:44073889:A:G	0.954802	rs566831243	nEnhancer_nSkew	17:45591089:T:G	17	43668454	43668455	17:43668455:T:G	T	G	G	UKBB	BOLT	SUSIE	Alb	chr17:34573320-45459596	0.228898	-0.0262365	0.00283853	85.4325	0.000210047	2	-4.28253e-06	0.000308189	TRUE	TRUE
17:43668455:T:G	17:43668455:T:G	chr17	43668455	17:43668455:T:G	17:44073889:A:G	0.954802	rs566831243	nEnhancer_nSkew	17:45591089:T:G	17	43668454	43668455	17:43668455:T:G	T	G	G	UKBB	SAIGE	SUSIE	Guilty_Feelings	chr17:42170754-45170754	0.228439	0.0331648	0.0064022	26.8347	0.000396442	1	1.29825e-05	0.000664094	TRUE	TRUE
17:43668455:T:G	17:43668455:T:G	chr17	43668455	17:43668455:T:G	17:44073889:A:G	0.954802	rs566831243	nEnhancer_nSkew	17:45591089:T:G	17	43668454	43668455	17:43668455:T:G	T	G	G	UKBB	SAIGE	SUSIE	Worrier	chr17:42816491-45816491	0.22859	0.0356284	0.00584398	37.1684	0.000464405	1	1.75012e-05	0.000828383	TRUE	TRUE
17:43668455:T:G	17:43668455:T:G	chr17	43668455	17:43668455:T:G	17:44073889:A:G	0.954802	rs566831243	nEnhancer_nSkew	17:45591089:T:G	17	43668454	43668455	17:43668455:T:G	T	G	G	UKBB	BOLT	SUSIE	ALP	chr17:42631305-49443461	0.22859	-0.0181961	0.0025253	51.9193	0.0003229	7	-3.08377e-06	0.000179682	TRUE	TRUE
17:43668455:T:G	17:43668455:T:G	chr17	43668455	17:43668455:T:G	17:44073889:A:G	0.954802	rs566831243	nEnhancer_nSkew	17:45591089:T:G	17	43668454	43668455	17:43668455:T:G	T	G	G	UKBB	BOLT	SUSIE	IGF1	chr17:42157267-45157267	0.228519	0.0169085	0.00258532	42.774	0.00100719	1	1.74449e-05	0.000556664	TRUE	TRUE
17:43668455:T:G	17:43668455:T:G	chr17	43668455	17:43668455:T:G	17:44073889:A:G	0.954802	rs566831243	nEnhancer_nSkew	17:45591089:T:G	17	43668454	43668455	17:43668455:T:G	T	G	G	UKBB	BOLT	SUSIE	Neuroticism	chr17:42170940-45170940	0.228557	0.0289769	0.00286288	102.447	0.000863189	1	2.41111e-05	0.000830309	TRUE	TRUE
17:43668455:T:G	17:43668455:T:G	chr17	43668455	17:43668455:T:G	17:44073889:A:G	0.954802	rs566831243	nEnhancer_nSkew	17:45591089:T:G	17	43668454	43668455	17:43668455:T:G	T	G	G	UKBB	BOLT	SUSIE	MAP	chr17:41673273-48954507	0.228494	-0.0107068	0.00264324	16.4075	0.000348068	5	-4.09089e-06	0.000228492	TRUE	TRUE
17:43668455:T:G	17:43668455:T:G	chr17	43668455	17:43668455:T:G	17:44073889:A:G	0.954802	rs566831243	nEnhancer_nSkew	17:45591089:T:G	17	43668454	43668455	17:43668455:T:G	T	G	G	UKBB	BOLT	SUSIE	SHBG	chr17:36756401-43686129	0.228918	0.00903225	0.00243804	13.7249	0.00119415	-1	7.28495e-06	0.00022593	TRUE	TRUE
17:43668455:T:G	17:43668455:T:G	chr17	43668455	17:43668455:T:G	17:44073889:A:G	0.954802	rs566831243	nEnhancer_nSkew	17:45591089:T:G	17	43668454	43668455	17:43668455:T:G	T	G	G	UKBB	BOLT	SUSIE	eBMD	chr17:35442631-49834947	0.228558	-0.0207128	0.00256935	64.9872	0.000670224	6	-1.14878e-05	0.000448427	TRUE	TRUE
17:43668455:T:G	17:43668455:T:G	chr17	43668455	17:43668455:T:G	17:44073889:A:G	0.954802	rs566831243	nEnhancer_nSkew	17:45591089:T:G	17	43668454	43668455	17:43668455:T:G	T	G	G	UKBB	BOLT	SUSIE	Age_at_Menarche	chr17:42163455-45163455	0.228738	0.0207682	0.0036027	33.231	0.000277909	1	4.65373e-06	0.000290695	TRUE	TRUE
17:43668455:T:G	17:43668455:T:G	chr17	43668455	17:43668455:T:G	17:44073889:A:G	0.954802	rs566831243	nEnhancer_nSkew	17:45591089:T:G	17	43668454	43668455	17:43668455:T:G	T	G	G	UKBB	SAIGE	SUSIE	FedUp_Feelings	chr17:42718138-45718138	0.228549	0.0435067	0.00585721	55.1735	0.000332564	1	1.42549e-05	0.000788702	TRUE	TRUE
17:43668455:T:G	17:43668455:T:G	chr17	43668455	17:43668455:T:G	17:44073889:A:G	0.954802	rs566831243	nEnhancer_nSkew	17:45591089:T:G	17	43668454	43668455	17:43668455:T:G	T	G	G	UKBB	SAIGE	SUSIE	Miserableness	chr17:42791734-45791734	0.228476	0.0341454	0.00584334	34.1461	0.000395621	1	1.33067e-05	0.000678748	TRUE	TRUE
17:43668455:T:G	17:43668455:T:G	chr17	43668455	17:43668455:T:G	17:44073889:A:G	0.954802	rs566831243	nEnhancer_nSkew	17:45591089:T:G	17	43668454	43668455	17:43668455:T:G	T	G	G	UKBB	BOLT	SUSIE	AST	chr17:39909141-47643042	0.228575	-0.0225186	0.00264335	72.5727	0.000527622	1	-1.17762e-05	0.000518724	TRUE	TRUE
17:43668455:T:G	17:43668455:T:G	chr17	43668455	17:43668455:T:G	17:44073889:A:G	0.954802	rs566831243	nEnhancer_nSkew	17:45591089:T:G	17	43668454	43668455	17:43668455:T:G	T	G	G	UKBB	BOLT	SUSIE	Ca	chr17:40786541-43786541	0.228907	-0.0118849	0.00287184	17.1265	0.00130155	-1	-1.27395e-05	0.000370829	TRUE	TRUE
17:43668539:T:G	17:43668539:T:G	chr17	43668539	17:43668539:T:G	17:44073889:A:G	0.989294	rs534272038	nEnhancer_nSkew	17:45591173:T:G	#N/A	#N/A	#N/A	#N/A	#N/A	#N/A	#N/A	#N/A	#N/A	#N/A	#N/A	#N/A	#N/A	#N/A	#N/A	#N/A	#N/A	#N/A	#N/A	#N/A	#N/A	#N/A
17:43668815:A:G	17:43668815:A:G	chr17	43668815	17:43668815:A:G	17:44073889:A:G	0.946969	rs549226896	nEnhancer_nSkew	17:45591449:A:G	17	43668814	43668815	17:43668815:A:G	A	G	G	UKBB	BOLT	SUSIE	ALP	chr17:42631305-49443461	0.225022	-0.0183002	0.00253667	52.0456	0.000331635	7	-3.18972e-06	0.000183294	TRUE	FALSE
17:43668815:A:G	17:43668815:A:G	chr17	43668815	17:43668815:A:G	17:44073889:A:G	0.946969	rs549226896	nEnhancer_nSkew	17:45591449:A:G	17	43668814	43668815	17:43668815:A:G	A	G	G	UKBB	BOLT	SUSIE	IGF1	chr17:42157267-45157267	0.224951	0.0165019	0.00259691	40.3786	0.000272323	1	4.53918e-06	0.000280771	TRUE	FALSE
17:43668815:A:G	17:43668815:A:G	chr17	43668815	17:43668815:A:G	17:44073889:A:G	0.946969	rs549226896	nEnhancer_nSkew	17:45591449:A:G	17	43668814	43668815	17:43668815:A:G	A	G	G	UKBB	SAIGE	SUSIE	Irritability	chr17:42804884-45804884	0.22493	0.041286	0.00650025	40.3409	0.000181559	1	7.40053e-06	0.000556033	TRUE	FALSE
17:43668815:A:G	17:43668815:A:G	chr17	43668815	17:43668815:A:G	17:44073889:A:G	0.946969	rs549226896	nEnhancer_nSkew	17:45591449:A:G	17	43668814	43668815	17:43668815:A:G	A	G	G	UKBB	SAIGE	SUSIE	Miserableness	chr17:42791734-45791734	0.224925	0.0336575	0.00586925	32.8851	0.000212592	1	7.04834e-06	0.000490762	TRUE	FALSE
17:43668815:A:G	17:43668815:A:G	chr17	43668815	17:43668815:A:G	17:44073889:A:G	0.946969	rs549226896	nEnhancer_nSkew	17:45591449:A:G	17	43668814	43668815	17:43668815:A:G	A	G	G	UKBB	BOLT	SUSIE	TP	chr17:42196159-49365757	0.225297	-0.0353081	0.00288026	150.274	0.000992282	1	-3.13805e-05	0.00101415	TRUE	FALSE
17:43668815:A:G	17:43668815:A:G	chr17	43668815	17:43668815:A:G	17:44073889:A:G	0.946969	rs549226896	nEnhancer_nSkew	17:45591449:A:G	17	43668814	43668815	17:43668815:A:G	A	G	G	UKBB	BOLT	SUSIE	Ht	chr17:42169491-48183800	0.225	0.0360939	0.00223259	261.367	0.000273573	1	7.76069e-06	0.000486421	TRUE	FALSE
17:43668815:A:G	17:43668815:A:G	chr17	43668815	17:43668815:A:G	17:44073889:A:G	0.946969	rs549226896	nEnhancer_nSkew	17:45591449:A:G	17	43668814	43668815	17:43668815:A:G	A	G	G	UKBB	BOLT	SUSIE	Ca	chr17:40786541-43786541	0.225316	-0.0121547	0.0028848	17.7525	0.00160699	-1	-1.61392e-05	0.000421273	TRUE	FALSE
17:43668815:A:G	17:43668815:A:G	chr17	43668815	17:43668815:A:G	17:44073889:A:G	0.946969	rs549226896	nEnhancer_nSkew	17:45591449:A:G	17	43668814	43668815	17:43668815:A:G	A	G	G	UKBB	BOLT	SUSIE	eBMD	chr17:35442631-49834947	0.224979	-0.0205655	0.0025808	63.4999	0.000317602	6	-5.37783e-06	0.000305113	TRUE	FALSE
17:43668815:A:G	17:43668815:A:G	chr17	43668815	17:43668815:A:G	17:44073889:A:G	0.946969	rs549226896	nEnhancer_nSkew	17:45591449:A:G	17	43668814	43668815	17:43668815:A:G	A	G	G	UKBB	SAIGE	SUSIE	Nervous_Feelings	chr17:42843282-45843282	0.224776	0.0466347	0.00679019	47.1688	0.000188303	1	8.68336e-06	0.000639478	TRUE	FALSE
17:43668815:A:G	17:43668815:A:G	chr17	43668815	17:43668815:A:G	17:44073889:A:G	0.946969	rs549226896	nEnhancer_nSkew	17:45591449:A:G	17	43668814	43668815	17:43668815:A:G	A	G	G	UKBB	BOLT	SUSIE	Height	chr17:35422196-50746726	0.224911	-0.013261	0.00156387	71.9046	0.000235313	6	-3.65859e-06	0.00023966	TRUE	FALSE
17:43668815:A:G	17:43668815:A:G	chr17	43668815	17:43668815:A:G	17:44073889:A:G	0.946969	rs549226896	nEnhancer_nSkew	17:45591449:A:G	17	43668814	43668815	17:43668815:A:G	A	G	G	UKBB	SAIGE	SUSIE	FedUp_Feelings	chr17:42718138-45718138	0.225007	0.0433776	0.0058832	54.3631	0.000223106	1	9.53473e-06	0.000644202	TRUE	FALSE
17:43668815:A:G	17:43668815:A:G	chr17	43668815	17:43668815:A:G	17:44073889:A:G	0.946969	rs549226896	nEnhancer_nSkew	17:45591449:A:G	17	43668814	43668815	17:43668815:A:G	A	G	G	UKBB	SAIGE	SUSIE	Guilty_Feelings	chr17:42170754-45170754	0.224894	0.0324394	0.00643071	25.4464	0.00019978	1	6.3992e-06	0.000461618	TRUE	FALSE
17:43668815:A:G	17:43668815:A:G	chr17	43668815	17:43668815:A:G	17:44073889:A:G	0.946969	rs549226896	nEnhancer_nSkew	17:45591449:A:G	17	43668814	43668815	17:43668815:A:G	A	G	G	UKBB	BOLT	SUSIE	Neuroticism	chr17:42170940-45170940	0.225013	0.0286365	0.0028758	99.1563	0.00018604	1	4.8725e-06	0.000371174	TRUE	FALSE
17:43668815:A:G	17:43668815:A:G	chr17	43668815	17:43668815:A:G	17:44073889:A:G	0.946969	rs549226896	nEnhancer_nSkew	17:45591449:A:G	17	43668814	43668815	17:43668815:A:G	A	G	G	UKBB	SAIGE	SUSIE	Worrier	chr17:42816491-45816491	0.225039	0.0353669	0.00586997	36.3014	0.000292664	1	1.084e-05	0.000650417	TRUE	FALSE
17:43668815:A:G	17:43668815:A:G	chr17	43668815	17:43668815:A:G	17:44073889:A:G	0.946969	rs549226896	nEnhancer_nSkew	17:45591449:A:G	17	43668814	43668815	17:43668815:A:G	A	G	G	UKBB	BOLT	SUSIE	Age_at_Menarche	chr17:42163455-45163455	0.225172	0.0208218	0.00361936	33.0959	0.000254688	1	4.25226e-06	0.00027805	TRUE	FALSE
17:43668815:A:G	17:43668815:A:G	chr17	43668815	17:43668815:A:G	17:44073889:A:G	0.946969	rs549226896	nEnhancer_nSkew	17:45591449:A:G	17	43668814	43668815	17:43668815:A:G	A	G	G	UKBB	BOLT	SUSIE	SHBG	chr17:36756401-43686129	0.225334	0.00916939	0.00244901	14.0184	0.00128828	-1	7.98382e-06	0.000238037	TRUE	FALSE
17:43668815:A:G	17:43668815:A:G	chr17	43668815	17:43668815:A:G	17:44073889:A:G	0.946969	rs549226896	nEnhancer_nSkew	17:45591449:A:G	17	43668814	43668815	17:43668815:A:G	A	G	G	UKBB	BOLT	SUSIE	BW	chr17:42762496-50883659	0.224899	-0.00288906	0.00228751	1.59509	0.000230816	5	-2.5844e-06	0.000174336	TRUE	FALSE
17:43668815:A:G	17:43668815:A:G	chr17	43668815	17:43668815:A:G	17:44073889:A:G	0.946969	rs549226896	nEnhancer_nSkew	17:45591449:A:G	17	43668814	43668815	17:43668815:A:G	A	G	G	UKBB	BOLT	SUSIE	MAP	chr17:41673273-48954507	0.224938	-0.0106414	0.00265502	16.0645	0.000236921	5	-2.69472e-06	0.000184362	TRUE	FALSE
17:43668815:A:G	17:43668815:A:G	chr17	43668815	17:43668815:A:G	17:44073889:A:G	0.946969	rs549226896	nEnhancer_nSkew	17:45591449:A:G	17	43668814	43668815	17:43668815:A:G	A	G	G	UKBB	SAIGE	SUSIE	Sensitivity	chr17:42715065-45715065	0.225118	0.0589987	0.0058949	100.169	0.000253915	1	1.4504e-05	0.000932038	TRUE	FALSE
17:43668815:A:G	17:43668815:A:G	chr17	43668815	17:43668815:A:G	17:44073889:A:G	0.946969	rs549226896	nEnhancer_nSkew	17:45591449:A:G	17	43668814	43668815	17:43668815:A:G	A	G	G	UKBB	BOLT	SUSIE	AST	chr17:39909141-47643042	0.225011	-0.0224788	0.00265525	71.6697	0.000311729	1	-6.88871e-06	0.000396229	TRUE	FALSE
17:43668815:A:G	17:43668815:A:G	chr17	43668815	17:43668815:A:G	17:44073889:A:G	0.946969	rs549226896	nEnhancer_nSkew	17:45591449:A:G	17	43668814	43668815	17:43668815:A:G	A	G	G	UKBB	BOLT	SUSIE	Alb	chr17:34573320-45459596	0.225309	-0.0267589	0.00285134	88.072	0.000505536	2	-1.09464e-05	0.000497564	TRUE	FALSE
17:43669049:A:AC	17:43669049:A:AC	chr17	43669049	17:43669049:A:AC	17:44073889:A:G	0.989294	rs542210302	nEnhancer_nSkew	17:45591683:A:AC	17	43669048	43669049	17:43669049:A:AC	A	AC	AC	UKBB	BOLT	SUSIE	SHBG	chr17:36756401-43686129	0.225926	0.00903817	0.00243785	13.7451	0.00120566	-1	7.36512e-06	0.000227281	TRUE	FALSE
17:43669049:A:AC	17:43669049:A:AC	chr17	43669049	17:43669049:A:AC	17:44073889:A:G	0.989294	rs542210302	nEnhancer_nSkew	17:45591683:A:AC	17	43669048	43669049	17:43669049:A:AC	A	AC	AC	UKBB	SAIGE	SUSIE	Irritability	chr17:42804884-45804884	0.225488	0.0415297	0.00647085	41.1904	0.00027612	1	1.13214e-05	0.000689552	TRUE	FALSE
17:43669049:A:AC	17:43669049:A:AC	chr17	43669049	17:43669049:A:AC	17:44073889:A:G	0.989294	rs542210302	nEnhancer_nSkew	17:45591683:A:AC	17	43669048	43669049	17:43669049:A:AC	A	AC	AC	UKBB	BOLT	SUSIE	Neuroticism	chr17:42170940-45170940	0.225564	0.0287665	0.00286285	100.966	0.000426276	1	1.16504e-05	0.000575189	TRUE	FALSE
17:43669049:A:AC	17:43669049:A:AC	chr17	43669049	17:43669049:A:AC	17:44073889:A:G	0.989294	rs542210302	nEnhancer_nSkew	17:45591683:A:AC	17	43669048	43669049	17:43669049:A:AC	A	AC	AC	UKBB	SAIGE	SUSIE	Guilty_Feelings	chr17:42170754-45170754	0.22546	0.0327958	0.0064016	26.2458	0.000296429	1	9.59929e-06	0.000568118	TRUE	FALSE
17:43669049:A:AC	17:43669049:A:AC	chr17	43669049	17:43669049:A:AC	17:44073889:A:G	0.989294	rs542210302	nEnhancer_nSkew	17:45591683:A:AC	17	43669048	43669049	17:43669049:A:AC	A	AC	AC	UKBB	BOLT	SUSIE	Eosino	chr17:40426126-48948346	0.225578	-0.0312646	0.00263757	140.507	0.000221023	2	-6.61731e-06	0.000449141	TRUE	FALSE
17:43669049:A:AC	17:43669049:A:AC	chr17	43669049	17:43669049:A:AC	17:44073889:A:G	0.989294	rs542210302	nEnhancer_nSkew	17:45591683:A:AC	17	43669048	43669049	17:43669049:A:AC	A	AC	AC	UKBB	SAIGE	SUSIE	Sensitivity	chr17:42715065-45715065	0.225677	0.0590056	0.00586848	101.096	0.000399293	1	2.31274e-05	0.00117669	TRUE	FALSE
17:43669049:A:AC	17:43669049:A:AC	chr17	43669049	17:43669049:A:AC	17:44073889:A:G	0.989294	rs542210302	nEnhancer_nSkew	17:45591683:A:AC	17	43669048	43669049	17:43669049:A:AC	A	AC	AC	UKBB	SAIGE	SUSIE	Nervous_Feelings	chr17:42843282-45843282	0.225335	0.0469736	0.00675961	48.2908	0.000327907	1	1.52309e-05	0.000849731	TRUE	FALSE
17:43669049:A:AC	17:43669049:A:AC	chr17	43669049	17:43669049:A:AC	17:44073889:A:G	0.989294	rs542210302	nEnhancer_nSkew	17:45591683:A:AC	17	43669048	43669049	17:43669049:A:AC	A	AC	AC	UKBB	BOLT	SUSIE	IGF1	chr17:42157267-45157267	0.225536	0.0165184	0.00258513	40.8289	0.00034442	1	5.76854e-06	0.000316591	TRUE	FALSE
17:43669049:A:AC	17:43669049:A:AC	chr17	43669049	17:43669049:A:AC	17:44073889:A:G	0.989294	rs542210302	nEnhancer_nSkew	17:45591683:A:AC	17	43669048	43669049	17:43669049:A:AC	A	AC	AC	UKBB	BOLT	SUSIE	TP	chr17:42196159-49365757	0.225894	-0.03493	0.00286713	148.424	0.000446949	1	-1.34797e-05	0.000661234	TRUE	FALSE
17:43669049:A:AC	17:43669049:A:AC	chr17	43669049	17:43669049:A:AC	17:44073889:A:G	0.989294	rs542210302	nEnhancer_nSkew	17:45591683:A:AC	17	43669048	43669049	17:43669049:A:AC	A	AC	AC	UKBB	BOLT	SUSIE	Height	chr17:35422196-50746726	0.225479	-0.0132303	0.00155682	72.2203	0.000401484	6	-6.24708e-06	0.00031325	TRUE	FALSE
17:43669049:A:AC	17:43669049:A:AC	chr17	43669049	17:43669049:A:AC	17:44073889:A:G	0.989294	rs542210302	nEnhancer_nSkew	17:45591683:A:AC	17	43669048	43669049	17:43669049:A:AC	A	AC	AC	UKBB	SAIGE	SUSIE	Miserableness	chr17:42791734-45791734	0.225485	0.0340521	0.00584287	33.9654	0.000361902	1	1.21393e-05	0.000647466	TRUE	FALSE
17:43669049:A:AC	17:43669049:A:AC	chr17	43669049	17:43669049:A:AC	17:44073889:A:G	0.989294	rs542210302	nEnhancer_nSkew	17:45591683:A:AC	17	43669048	43669049	17:43669049:A:AC	A	AC	AC	UKBB	SAIGE	SUSIE	Worrier	chr17:42816491-45816491	0.225602	0.0351802	0.00584346	36.2457	0.000289409	1	1.06616e-05	0.000643544	TRUE	FALSE
17:43669049:A:AC	17:43669049:A:AC	chr17	43669049	17:43669049:A:AC	17:44073889:A:G	0.989294	rs542210302	nEnhancer_nSkew	17:45591683:A:AC	17	43669048	43669049	17:43669049:A:AC	A	AC	AC	UKBB	BOLT	SUSIE	eBMD	chr17:35442631-49834947	0.225534	-0.0205158	0.00256924	63.7625	0.000410933	6	-6.9673e-06	0.000347456	TRUE	FALSE
17:43669049:A:AC	17:43669049:A:AC	chr17	43669049	17:43669049:A:AC	17:44073889:A:G	0.989294	rs542210302	nEnhancer_nSkew	17:45591683:A:AC	17	43669048	43669049	17:43669049:A:AC	A	AC	AC	UKBB	BOLT	SUSIE	BW	chr17:42762496-50883659	0.225468	-0.0028667	0.00227721	1.58474	0.000238756	5	-2.66577e-06	0.000176769	TRUE	FALSE
17:43669049:A:AC	17:43669049:A:AC	chr17	43669049	17:43669049:A:AC	17:44073889:A:G	0.989294	rs542210302	nEnhancer_nSkew	17:45591683:A:AC	17	43669048	43669049	17:43669049:A:AC	A	AC	AC	UKBB	BOLT	SUSIE	AST	chr17:39909141-47643042	0.225595	-0.022309	0.00264321	71.2353	0.000242818	1	-5.29675e-06	0.00034606	TRUE	FALSE
17:43669049:A:AC	17:43669049:A:AC	chr17	43669049	17:43669049:A:AC	17:44073889:A:G	0.989294	rs542210302	nEnhancer_nSkew	17:45591683:A:AC	17	43669048	43669049	17:43669049:A:AC	A	AC	AC	UKBB	BOLT	SUSIE	Age_at_Menarche	chr17:42163455-45163455	0.225762	0.0208683	0.00360295	33.5473	0.000311541	1	5.26664e-06	0.000309945	TRUE	FALSE
17:43669049:A:AC	17:43669049:A:AC	chr17	43669049	17:43669049:A:AC	17:44073889:A:G	0.989294	rs542210302	nEnhancer_nSkew	17:45591683:A:AC	17	43669048	43669049	17:43669049:A:AC	A	AC	AC	UKBB	SAIGE	SUSIE	FedUp_Feelings	chr17:42718138-45718138	0.225567	0.0434192	0.00585677	54.96	0.000299376	1	1.28065e-05	0.000746848	TRUE	FALSE
17:43669049:A:AC	17:43669049:A:AC	chr17	43669049	17:43669049:A:AC	17:44073889:A:G	0.989294	rs542210302	nEnhancer_nSkew	17:45591683:A:AC	17	43669048	43669049	17:43669049:A:AC	A	AC	AC	UKBB	BOLT	SUSIE	Ht	chr17:42169491-48183800	0.22557	0.0359889	0.0022225	262.214	0.000304832	1	8.67664e-06	0.000513355	TRUE	FALSE
17:43669049:A:AC	17:43669049:A:AC	chr17	43669049	17:43669049:A:AC	17:44073889:A:G	0.989294	rs542210302	nEnhancer_nSkew	17:45591683:A:AC	17	43669048	43669049	17:43669049:A:AC	A	AC	AC	UKBB	BOLT	SUSIE	Ca	chr17:40786541-43786541	0.22591	-0.0120587	0.00287166	17.6333	0.00159038	-1	-1.58851e-05	0.000416862	TRUE	FALSE
17:43669049:A:AC	17:43669049:A:AC	chr17	43669049	17:43669049:A:AC	17:44073889:A:G	0.989294	rs542210302	nEnhancer_nSkew	17:45591683:A:AC	17	43669048	43669049	17:43669049:A:AC	A	AC	AC	UKBB	BOLT	SUSIE	ALP	chr17:42631305-49443461	0.225607	-0.0179976	0.00252517	50.7982	0.000231237	7	-2.13225e-06	0.000148027	TRUE	FALSE
17:43669049:A:AC	17:43669049:A:AC	chr17	43669049	17:43669049:A:AC	17:44073889:A:G	0.989294	rs542210302	nEnhancer_nSkew	17:45591683:A:AC	17	43669048	43669049	17:43669049:A:AC	A	AC	AC	UKBB	BOLT	SUSIE	MAP	chr17:41673273-48954507	0.225506	-0.0107597	0.00264307	16.5724	0.000317124	5	-3.6967e-06	0.000216791	TRUE	FALSE
17:43669049:A:AC	17:43669049:A:AC	chr17	43669049	17:43669049:A:AC	17:44073889:A:G	0.989294	rs542210302	nEnhancer_nSkew	17:45591683:A:AC	17	43669048	43669049	17:43669049:A:AC	A	AC	AC	UKBB	BOLT	SUSIE	Alb	chr17:34573320-45459596	0.225903	-0.0264762	0.00283835	87.0119	0.000319775	2	-6.72845e-06	0.000387746	TRUE	FALSE
17:43669250:A:G	17:43669250:A:G	chr17	43669250	17:43669250:A:G	17:44073889:A:G	0.983911	rs539045044	nEnhancer_nSkew	17:45591884:A:G	17	43669249	43669250	17:43669250:A:G	A	G	G	UKBB	SAIGE	SUSIE	Sensitivity	chr17:42715065-45715065	0.226508	0.0589245	0.00586945	100.785	0.000344116	1	1.98279e-05	0.00108891	TRUE	TRUE
17:43669250:A:G	17:43669250:A:G	chr17	43669250	17:43669250:A:G	17:44073889:A:G	0.983911	rs539045044	nEnhancer_nSkew	17:45591884:A:G	17	43669249	43669250	17:43669250:A:G	A	G	G	UKBB	BOLT	SUSIE	Alb	chr17:34573320-45459596	0.226722	-0.0266112	0.00283892	87.8667	0.000452407	2	-9.70447e-06	0.000467063	TRUE	TRUE
17:43669250:A:G	17:43669250:A:G	chr17	43669250	17:43669250:A:G	17:44073889:A:G	0.983911	rs539045044	nEnhancer_nSkew	17:45591884:A:G	17	43669249	43669250	17:43669250:A:G	A	G	G	UKBB	SAIGE	SUSIE	Guilty_Feelings	chr17:42170754-45170754	0.226291	0.0328725	0.0064027	26.3597	0.000313566	1	1.0178e-05	0.000585624	TRUE	TRUE
17:43669250:A:G	17:43669250:A:G	chr17	43669250	17:43669250:A:G	17:44073889:A:G	0.983911	rs539045044	nEnhancer_nSkew	17:45591884:A:G	17	43669249	43669250	17:43669250:A:G	A	G	G	UKBB	SAIGE	SUSIE	FedUp_Feelings	chr17:42718138-45718138	0.226399	0.0433949	0.00585775	54.8803	0.000287828	1	1.23056e-05	0.000731905	TRUE	TRUE
17:43669250:A:G	17:43669250:A:G	chr17	43669250	17:43669250:A:G	17:44073889:A:G	0.983911	rs539045044	nEnhancer_nSkew	17:45591884:A:G	17	43669249	43669250	17:43669250:A:G	A	G	G	UKBB	BOLT	SUSIE	IGF1	chr17:42157267-45157267	0.22636	0.0164829	0.00258561	40.6388	0.000315995	1	5.27587e-06	0.000302524	TRUE	TRUE
17:43669250:A:G	17:43669250:A:G	chr17	43669250	17:43669250:A:G	17:44073889:A:G	0.983911	rs539045044	nEnhancer_nSkew	17:45591884:A:G	17	43669249	43669250	17:43669250:A:G	A	G	G	UKBB	BOLT	SUSIE	Neuroticism	chr17:42170940-45170940	0.22641	0.0287022	0.00286326	100.486	0.000339866	1	9.19991e-06	0.000510579	TRUE	TRUE
17:43669250:A:G	17:43669250:A:G	chr17	43669250	17:43669250:A:G	17:44073889:A:G	0.983911	rs539045044	nEnhancer_nSkew	17:45591884:A:G	17	43669249	43669250	17:43669250:A:G	A	G	G	UKBB	BOLT	SUSIE	Ca	chr17:40786541-43786541	0.226729	-0.0121477	0.00287223	17.8875	0.00174185	-1	-1.75533e-05	0.00043954	TRUE	TRUE
17:43669250:A:G	17:43669250:A:G	chr17	43669250	17:43669250:A:G	17:44073889:A:G	0.983911	rs539045044	nEnhancer_nSkew	17:45591884:A:G	17	43669249	43669250	17:43669250:A:G	A	G	G	UKBB	BOLT	SUSIE	ALP	chr17:42631305-49443461	0.226432	-0.0180245	0.00252561	50.9323	0.00024204	7	-2.24384e-06	0.000152062	TRUE	TRUE
17:43669250:A:G	17:43669250:A:G	chr17	43669250	17:43669250:A:G	17:44073889:A:G	0.983911	rs539045044	nEnhancer_nSkew	17:45591884:A:G	17	43669249	43669250	17:43669250:A:G	A	G	G	UKBB	BOLT	SUSIE	TP	chr17:42196159-49365757	0.226711	-0.035141	0.00286771	150.162	0.000964915	1	-3.03535e-05	0.000995177	TRUE	TRUE
17:43669250:A:G	17:43669250:A:G	chr17	43669250	17:43669250:A:G	17:44073889:A:G	0.983911	rs539045044	nEnhancer_nSkew	17:45591884:A:G	17	43669249	43669250	17:43669250:A:G	A	G	G	UKBB	SAIGE	SUSIE	Irritability	chr17:42804884-45804884	0.22632	0.0417217	0.00647193	41.5583	0.000331096	1	1.36383e-05	0.000758474	TRUE	TRUE
17:43669250:A:G	17:43669250:A:G	chr17	43669250	17:43669250:A:G	17:44073889:A:G	0.983911	rs539045044	nEnhancer_nSkew	17:45591884:A:G	17	43669249	43669250	17:43669250:A:G	A	G	G	UKBB	BOLT	SUSIE	BW	chr17:42762496-50883659	0.226298	-0.00284496	0.00227761	1.56025	0.000226106	5	-2.51804e-06	0.000171649	TRUE	TRUE
17:43669250:A:G	17:43669250:A:G	chr17	43669250	17:43669250:A:G	17:44073889:A:G	0.983911	rs539045044	nEnhancer_nSkew	17:45591884:A:G	17	43669249	43669250	17:43669250:A:G	A	G	G	UKBB	BOLT	SUSIE	Height	chr17:35422196-50746726	0.226309	-0.0131691	0.0015571	71.5282	0.000223479	6	-3.45777e-06	0.000232428	TRUE	TRUE
17:43669250:A:G	17:43669250:A:G	chr17	43669250	17:43669250:A:G	17:44073889:A:G	0.983911	rs539045044	nEnhancer_nSkew	17:45591884:A:G	17	43669249	43669250	17:43669250:A:G	A	G	G	UKBB	BOLT	SUSIE	Age_at_Menarche	chr17:42163455-45163455	0.226596	0.0207491	0.00360346	33.1557	0.000263498	1	4.3933e-06	0.000282196	TRUE	TRUE
17:43669250:A:G	17:43669250:A:G	chr17	43669250	17:43669250:A:G	17:44073889:A:G	0.983911	rs539045044	nEnhancer_nSkew	17:45591884:A:G	17	43669249	43669250	17:43669250:A:G	A	G	G	UKBB	BOLT	SUSIE	MAP	chr17:41673273-48954507	0.226334	-0.0108046	0.00264354	16.7049	0.000340988	5	-4.00144e-06	0.000225914	TRUE	TRUE
17:43669250:A:G	17:43669250:A:G	chr17	43669250	17:43669250:A:G	17:44073889:A:G	0.983911	rs539045044	nEnhancer_nSkew	17:45591884:A:G	17	43669249	43669250	17:43669250:A:G	A	G	G	UKBB	BOLT	SUSIE	SHBG	chr17:36756401-43686129	0.226746	0.00912711	0.00243835	14.0111	0.0013099	-1	8.10218e-06	0.000239489	TRUE	TRUE
17:43669250:A:G	17:43669250:A:G	chr17	43669250	17:43669250:A:G	17:44073889:A:G	0.983911	rs539045044	nEnhancer_nSkew	17:45591884:A:G	17	43669249	43669250	17:43669250:A:G	A	G	G	UKBB	SAIGE	SUSIE	Worrier	chr17:42816491-45816491	0.226435	0.0350543	0.00584462	35.9725	0.000251874	1	9.20619e-06	0.000597284	TRUE	TRUE
17:43669250:A:G	17:43669250:A:G	chr17	43669250	17:43669250:A:G	17:44073889:A:G	0.983911	rs539045044	nEnhancer_nSkew	17:45591884:A:G	17	43669249	43669250	17:43669250:A:G	A	G	G	UKBB	SAIGE	SUSIE	Nervous_Feelings	chr17:42843282-45843282	0.226167	0.0467903	0.00676079	47.8978	0.000270025	1	1.24934e-05	0.000768173	TRUE	TRUE
17:43669250:A:G	17:43669250:A:G	chr17	43669250	17:43669250:A:G	17:44073889:A:G	0.983911	rs539045044	nEnhancer_nSkew	17:45591884:A:G	17	43669249	43669250	17:43669250:A:G	A	G	G	UKBB	BOLT	SUSIE	eBMD	chr17:35442631-49834947	0.226374	-0.0205604	0.00256966	64.019	0.000424387	6	-7.20178e-06	0.000353403	TRUE	TRUE
17:43669250:A:G	17:43669250:A:G	chr17	43669250	17:43669250:A:G	17:44073889:A:G	0.983911	rs539045044	nEnhancer_nSkew	17:45591884:A:G	17	43669249	43669250	17:43669250:A:G	A	G	G	UKBB	SAIGE	SUSIE	Miserableness	chr17:42791734-45791734	0.226315	0.0340815	0.00584388	34.0123	0.000370361	1	1.24338e-05	0.000655539	TRUE	TRUE
17:43669250:A:G	17:43669250:A:G	chr17	43669250	17:43669250:A:G	17:44073889:A:G	0.983911	rs539045044	nEnhancer_nSkew	17:45591884:A:G	17	43669249	43669250	17:43669250:A:G	A	G	G	UKBB	BOLT	SUSIE	AST	chr17:39909141-47643042	0.226421	-0.0224132	0.00264367	71.8774	0.000333557	1	-7.35507e-06	0.000408725	TRUE	TRUE
17:43669491:A:G	17:43669491:A:G	chr17	43669491	17:43669491:A:G	17:44073889:A:G	0.93699	rs112327620	nEnhancer_nSkew	17:45592125:A:G	17	43669490	43669491	17:43669491:A:G	A	G	G	UKBB	BOLT	SUSIE	SHBG	chr17:36756401-43686129	0.220841	0.00999698	0.00248631	16.1669	0.00260838	-1	1.80336e-05	0.000373586	TRUE	FALSE
17:43669491:A:G	17:43669491:A:G	chr17	43669491	17:43669491:A:G	17:44073889:A:G	0.93699	rs112327620	nEnhancer_nSkew	17:45592125:A:G	17	43669490	43669491	17:43669491:A:G	A	G	G	UKBB	SAIGE	SUSIE	Irritability	chr17:42804884-45804884	0.220466	0.041947	0.00659842	40.413	0.000188144	1	7.79174e-06	0.000575075	TRUE	FALSE
17:43669491:A:G	17:43669491:A:G	chr17	43669491	17:43669491:A:G	17:44073889:A:G	0.93699	rs112327620	nEnhancer_nSkew	17:45592125:A:G	17	43669490	43669491	17:43669491:A:G	A	G	G	UKBB	BOLT	SUSIE	IGF1	chr17:42157267-45157267	0.220461	0.0165203	0.0026365	39.2627	0.000216387	1	3.62494e-06	0.00025215	TRUE	FALSE
17:43669491:A:G	17:43669491:A:G	chr17	43669491	17:43669491:A:G	17:44073889:A:G	0.93699	rs112327620	nEnhancer_nSkew	17:45592125:A:G	17	43669490	43669491	17:43669491:A:G	A	G	G	UKBB	SAIGE	SUSIE	FedUp_Feelings	chr17:42718138-45718138	0.220517	0.0444035	0.00597263	55.2717	0.000349049	1	1.52698e-05	0.000824648	TRUE	FALSE
17:43669491:A:G	17:43669491:A:G	chr17	43669491	17:43669491:A:G	17:44073889:A:G	0.93699	rs112327620	nEnhancer_nSkew	17:45592125:A:G	17	43669490	43669491	17:43669491:A:G	A	G	G	UKBB	BOLT	SUSIE	Ht	chr17:42169491-48183800	0.220468	0.037669	0.0022666	276.196	0.0419444	1	0.00132668	0.00635901	TRUE	FALSE
17:43669491:A:G	17:43669491:A:G	chr17	43669491	17:43669491:A:G	17:44073889:A:G	0.93699	rs112327620	nEnhancer_nSkew	17:45592125:A:G	17	43669490	43669491	17:43669491:A:G	A	G	G	UKBB	SAIGE	SUSIE	Mood_Swings	chr17:42815987-45815987	0.22061	0.0479308	0.00589925	66.0139	0.000335016	1	1.58277e-05	0.000871214	TRUE	FALSE
17:43669491:A:G	17:43669491:A:G	chr17	43669491	17:43669491:A:G	17:44073889:A:G	0.93699	rs112327620	nEnhancer_nSkew	17:45592125:A:G	17	43669490	43669491	17:43669491:A:G	A	G	G	UKBB	SAIGE	SUSIE	Miserableness	chr17:42791734-45791734	0.220427	0.0345419	0.00595895	33.601	0.000302474	1	1.02918e-05	0.000600549	TRUE	FALSE
17:43669491:A:G	17:43669491:A:G	chr17	43669491	17:43669491:A:G	17:44073889:A:G	0.93699	rs112327620	nEnhancer_nSkew	17:45592125:A:G	17	43669490	43669491	17:43669491:A:G	A	G	G	UKBB	BOLT	SUSIE	RBC	chr17:42591988-49168598	0.220468	0.0486586	0.00230521	445.551	0.0208551	1	0.000970325	0.00665814	TRUE	FALSE
17:43669491:A:G	17:43669491:A:G	chr17	43669491	17:43669491:A:G	17:44073889:A:G	0.93699	rs112327620	nEnhancer_nSkew	17:45592125:A:G	17	43669490	43669491	17:43669491:A:G	A	G	G	UKBB	BOLT	SUSIE	Hb	chr17:42169491-48183800	0.220469	0.0388363	0.0021934	313.502	0.089675	1	0.00315066	0.0100612	TRUE	FALSE
17:43669491:A:G	17:43669491:A:G	chr17	43669491	17:43669491:A:G	17:44073889:A:G	0.93699	rs112327620	nEnhancer_nSkew	17:45592125:A:G	17	43669490	43669491	17:43669491:A:G	A	G	G	UKBB	BOLT	SUSIE	eBMD	chr17:35442631-49834947	0.2205	-0.0207527	0.00262013	62.7344	0.000217266	6	-3.70267e-06	0.000254051	TRUE	FALSE
17:43669704:C:A	17:43669704:C:A	chr17	43669704	17:43669704:C:A	17:44073889:A:G	0.983993	rs562433512	nEnhancer_nSkew	17:45592338:C:A	17	43669703	43669704	17:43669704:C:A	C	A	A	UKBB	BOLT	SUSIE	MAP	chr17:41673273-48954507	0.22509	-0.0107659	0.00265142	16.487	0.000297349	5	-3.4563e-06	0.000209662	TRUE	TRUE
17:43669704:C:A	17:43669704:C:A	chr17	43669704	17:43669704:C:A	17:44073889:A:G	0.983993	rs562433512	nEnhancer_nSkew	17:45592338:C:A	17	43669703	43669704	17:43669704:C:A	C	A	A	UKBB	BOLT	SUSIE	Age_at_Menarche	chr17:42163455-45163455	0.225323	0.0207814	0.00361445	33.0572	0.00025019	1	4.16486e-06	0.000274904	TRUE	TRUE
17:43669704:C:A	17:43669704:C:A	chr17	43669704	17:43669704:C:A	17:44073889:A:G	0.983993	rs562433512	nEnhancer_nSkew	17:45592338:C:A	17	43669703	43669704	17:43669704:C:A	C	A	A	UKBB	BOLT	SUSIE	IGF1	chr17:42157267-45157267	0.225116	0.0166371	0.00259334	41.1566	0.000409891	1	6.93065e-06	0.000348204	TRUE	TRUE
17:43669704:C:A	17:43669704:C:A	chr17	43669704	17:43669704:C:A	17:44073889:A:G	0.983993	rs562433512	nEnhancer_nSkew	17:45592338:C:A	17	43669703	43669704	17:43669704:C:A	C	A	A	UKBB	SAIGE	SUSIE	Worrier	chr17:42816491-45816491	0.225193	0.0354726	0.0058619	36.6192	0.000351696	1	1.31297e-05	0.000716629	TRUE	TRUE
17:43669704:C:A	17:43669704:C:A	chr17	43669704	17:43669704:C:A	17:44073889:A:G	0.983993	rs562433512	nEnhancer_nSkew	17:45592338:C:A	17	43669703	43669704	17:43669704:C:A	C	A	A	UKBB	BOLT	SUSIE	eBMD	chr17:35442631-49834947	0.225136	-0.0205453	0.00257731	63.5464	0.000370225	6	-6.28209e-06	0.000330083	TRUE	TRUE
17:43669704:C:A	17:43669704:C:A	chr17	43669704	17:43669704:C:A	17:44073889:A:G	0.983993	rs562433512	nEnhancer_nSkew	17:45592338:C:A	17	43669703	43669704	17:43669704:C:A	C	A	A	UKBB	BOLT	SUSIE	TP	chr17:42196159-49365757	0.225467	-0.0348031	0.00287625	146.414	0.000192928	1	-5.27734e-06	0.000413015	TRUE	TRUE
17:43669704:C:A	17:43669704:C:A	chr17	43669704	17:43669704:C:A	17:44073889:A:G	0.983993	rs562433512	nEnhancer_nSkew	17:45592338:C:A	17	43669703	43669704	17:43669704:C:A	C	A	A	UKBB	SAIGE	SUSIE	Guilty_Feelings	chr17:42170754-45170754	0.225044	0.0324465	0.00642186	25.5279	0.000207967	1	6.6629e-06	0.000471054	TRUE	TRUE
17:43669704:C:A	17:43669704:C:A	chr17	43669704	17:43669704:C:A	17:44073889:A:G	0.983993	rs562433512	nEnhancer_nSkew	17:45592338:C:A	17	43669703	43669704	17:43669704:C:A	C	A	A	UKBB	BOLT	SUSIE	Eosino	chr17:40426126-48948346	0.225157	-0.031557	0.00264594	142.243	0.000481959	2	-1.4646e-05	0.000671109	TRUE	TRUE
17:43669704:C:A	17:43669704:C:A	chr17	43669704	17:43669704:C:A	17:44073889:A:G	0.983993	rs562433512	nEnhancer_nSkew	17:45592338:C:A	17	43669703	43669704	17:43669704:C:A	C	A	A	UKBB	SAIGE	SUSIE	Sensitivity	chr17:42715065-45715065	0.225268	0.0589337	0.00588687	100.221	0.000262311	1	1.49861e-05	0.000946903	TRUE	TRUE
17:43669704:C:A	17:43669704:C:A	chr17	43669704	17:43669704:C:A	17:44073889:A:G	0.983993	rs562433512	nEnhancer_nSkew	17:45592338:C:A	17	43669703	43669704	17:43669704:C:A	C	A	A	UKBB	BOLT	SUSIE	ALP	chr17:42631305-49443461	0.22519	-0.0179933	0.00253316	50.454	0.000218218	7	-2.00493e-06	0.000143523	TRUE	TRUE
17:43669704:C:A	17:43669704:C:A	chr17	43669704	17:43669704:C:A	17:44073889:A:G	0.983993	rs562433512	nEnhancer_nSkew	17:45592338:C:A	17	43669703	43669704	17:43669704:C:A	C	A	A	UKBB	SAIGE	SUSIE	Nervous_Feelings	chr17:42843282-45843282	0.224918	0.0472281	0.00678117	48.5057	0.000364638	1	1.70288e-05	0.000900857	TRUE	TRUE
17:43669704:C:A	17:43669704:C:A	chr17	43669704	17:43669704:C:A	17:44073889:A:G	0.983993	rs562433512	nEnhancer_nSkew	17:45592338:C:A	17	43669703	43669704	17:43669704:C:A	C	A	A	UKBB	SAIGE	SUSIE	Mood_Swings	chr17:42815987-45815987	0.22526	0.0464158	0.00580291	63.9792	0.000122931	1	5.62424e-06	0.000511238	TRUE	TRUE
17:43669704:C:A	17:43669704:C:A	chr17	43669704	17:43669704:C:A	17:44073889:A:G	0.983993	rs562433512	nEnhancer_nSkew	17:45592338:C:A	17	43669703	43669704	17:43669704:C:A	C	A	A	UKBB	SAIGE	SUSIE	Miserableness	chr17:42791734-45791734	0.225072	0.0341135	0.00586132	33.8735	0.000345928	1	1.16244e-05	0.000634186	TRUE	TRUE
17:43669704:C:A	17:43669704:C:A	chr17	43669704	17:43669704:C:A	17:44073889:A:G	0.983993	rs562433512	nEnhancer_nSkew	17:45592338:C:A	17	43669703	43669704	17:43669704:C:A	C	A	A	UKBB	BOLT	SUSIE	Alb	chr17:34573320-45459596	0.225477	-0.0263668	0.00284741	85.7463	0.000203269	2	-4.14607e-06	0.000303647	TRUE	TRUE
17:43669704:C:A	17:43669704:C:A	chr17	43669704	17:43669704:C:A	17:44073889:A:G	0.983993	rs562433512	nEnhancer_nSkew	17:45592338:C:A	17	43669703	43669704	17:43669704:C:A	C	A	A	UKBB	BOLT	SUSIE	Ca	chr17:40786541-43786541	0.225482	-0.0117239	0.00288083	16.5619	0.00101768	-1	-9.72809e-06	0.000321835	TRUE	TRUE
17:43669704:C:A	17:43669704:C:A	chr17	43669704	17:43669704:C:A	17:44073889:A:G	0.983993	rs562433512	nEnhancer_nSkew	17:45592338:C:A	17	43669703	43669704	17:43669704:C:A	C	A	A	UKBB	BOLT	SUSIE	Height	chr17:35422196-50746726	0.225065	-0.0132808	0.00156174	72.3157	0.000424378	6	-6.6278e-06	0.000323246	TRUE	TRUE
17:43669704:C:A	17:43669704:C:A	chr17	43669704	17:43669704:C:A	17:44073889:A:G	0.983993	rs562433512	nEnhancer_nSkew	17:45592338:C:A	17	43669703	43669704	17:43669704:C:A	C	A	A	UKBB	BOLT	SUSIE	Neuroticism	chr17:42170940-45170940	0.225159	0.0288231	0.00287182	100.732	0.000385848	1	1.05342e-05	0.000547503	TRUE	TRUE
17:43669704:C:A	17:43669704:C:A	chr17	43669704	17:43669704:C:A	17:44073889:A:G	0.983993	rs562433512	nEnhancer_nSkew	17:45592338:C:A	17	43669703	43669704	17:43669704:C:A	C	A	A	UKBB	BOLT	SUSIE	BW	chr17:42762496-50883659	0.225054	-0.00302164	0.00228439	1.74963	0.000315829	5	-3.58544e-06	0.000206352	TRUE	TRUE
17:43669704:C:A	17:43669704:C:A	chr17	43669704	17:43669704:C:A	17:44073889:A:G	0.983993	rs562433512	nEnhancer_nSkew	17:45592338:C:A	17	43669703	43669704	17:43669704:C:A	C	A	A	UKBB	SAIGE	SUSIE	FedUp_Feelings	chr17:42718138-45718138	0.225156	0.0435908	0.00587521	55.0482	0.000312653	1	1.34273e-05	0.000766228	TRUE	TRUE
17:43669704:C:A	17:43669704:C:A	chr17	43669704	17:43669704:C:A	17:44073889:A:G	0.983993	rs562433512	nEnhancer_nSkew	17:45592338:C:A	17	43669703	43669704	17:43669704:C:A	C	A	A	UKBB	SAIGE	SUSIE	Irritability	chr17:42804884-45804884	0.225075	0.0421754	0.0064913	42.2139	0.000457625	1	1.90551e-05	0.000901173	TRUE	TRUE
17:43669704:C:A	17:43669704:C:A	chr17	43669704	17:43669704:C:A	17:44073889:A:G	0.983993	rs562433512	nEnhancer_nSkew	17:45592338:C:A	17	43669703	43669704	17:43669704:C:A	C	A	A	UKBB	BOLT	SUSIE	SHBG	chr17:36756401-43686129	0.225495	0.00905313	0.00244566	13.7026	0.00119464	-1	7.31111e-06	0.000226693	TRUE	TRUE
17:43669800:A:G	17:43669800:A:G	chr17	43669800	17:43669800:A:G	17:44073889:A:G	0.983993	rs2732626	nEnhancer_nSkew	17:45592434:A:G	17	43669799	43669800	17:43669800:A:G	A	G	G	UKBB	BOLT	SUSIE	Neuroticism	chr17:42170940-45170940	0.223054	0.0290048	0.00288997	100.728	0.000387642	1	1.06513e-05	0.000552274	TRUE	FALSE
17:43669800:A:G	17:43669800:A:G	chr17	43669800	17:43669800:A:G	17:44073889:A:G	0.983993	rs2732626	nEnhancer_nSkew	17:45592434:A:G	17	43669799	43669800	17:43669800:A:G	A	G	G	UKBB	BOLT	SUSIE	Height	chr17:35422196-50746726	0.222998	-0.0134344	0.00157151	73.0802	0.000873485	6	-1.38246e-05	0.000469827	TRUE	FALSE
17:43669800:A:G	17:43669800:A:G	chr17	43669800	17:43669800:A:G	17:44073889:A:G	0.983993	rs2732626	nEnhancer_nSkew	17:45592434:A:G	17	43669799	43669800	17:43669800:A:G	A	G	G	UKBB	SAIGE	SUSIE	Worrier	chr17:42816491-45816491	0.223123	0.0359528	0.00589861	37.1506	0.000481637	1	1.83452e-05	0.000852409	TRUE	FALSE
17:43669800:A:G	17:43669800:A:G	chr17	43669800	17:43669800:A:G	17:44073889:A:G	0.983993	rs2732626	nEnhancer_nSkew	17:45592434:A:G	17	43669799	43669800	17:43669800:A:G	A	G	G	UKBB	BOLT	SUSIE	MAP	chr17:41673273-48954507	0.223023	-0.0109194	0.00266803	16.7499	0.00032785	5	-3.86917e-06	0.000222979	TRUE	FALSE
17:43669800:A:G	17:43669800:A:G	chr17	43669800	17:43669800:A:G	17:44073889:A:G	0.983993	rs2732626	nEnhancer_nSkew	17:45592434:A:G	17	43669799	43669800	17:43669800:A:G	A	G	G	UKBB	SAIGE	SUSIE	Nervous_Feelings	chr17:42843282-45843282	0.222859	0.0478447	0.00682358	49.1635	0.0005048	1	2.38822e-05	0.00107357	TRUE	FALSE
17:43669800:A:G	17:43669800:A:G	chr17	43669800	17:43669800:A:G	17:44073889:A:G	0.983993	rs2732626	nEnhancer_nSkew	17:45592434:A:G	17	43669799	43669800	17:43669800:A:G	A	G	G	UKBB	BOLT	SUSIE	IGF1	chr17:42157267-45157267	0.223049	0.0168272	0.00260949	41.5828	0.000540057	1	9.27314e-06	0.000405187	TRUE	FALSE
17:43669800:A:G	17:43669800:A:G	chr17	43669800	17:43669800:A:G	17:44073889:A:G	0.983993	rs2732626	nEnhancer_nSkew	17:45592434:A:G	17	43669799	43669800	17:43669800:A:G	A	G	G	UKBB	BOLT	SUSIE	Alb	chr17:34573320-45459596	0.223392	-0.0265063	0.00286514	85.5869	0.000183602	2	-3.73082e-06	0.000288639	TRUE	FALSE
17:43669800:A:G	17:43669800:A:G	chr17	43669800	17:43669800:A:G	17:44073889:A:G	0.983993	rs2732626	nEnhancer_nSkew	17:45592434:A:G	17	43669799	43669800	17:43669800:A:G	A	G	G	UKBB	BOLT	SUSIE	Eosino	chr17:40426126-48948346	0.223095	-0.0318338	0.00266251	142.953	0.000579578	2	-1.77619e-05	0.000741838	TRUE	FALSE
17:43669800:A:G	17:43669800:A:G	chr17	43669800	17:43669800:A:G	17:44073889:A:G	0.983993	rs2732626	nEnhancer_nSkew	17:45592434:A:G	17	43669799	43669800	17:43669800:A:G	A	G	G	UKBB	BOLT	SUSIE	BW	chr17:42762496-50883659	0.222989	-0.00298076	0.00229868	1.68151	0.000268024	5	-3.03803e-06	0.000189988	TRUE	FALSE
17:43669800:A:G	17:43669800:A:G	chr17	43669800	17:43669800:A:G	17:44073889:A:G	0.983993	rs2732626	nEnhancer_nSkew	17:45592434:A:G	17	43669799	43669800	17:43669800:A:G	A	G	G	UKBB	SAIGE	SUSIE	Mood_Swings	chr17:42815987-45815987	0.223192	0.0467472	0.00583934	64.0889	0.000129756	1	5.97887e-06	0.000528979	TRUE	FALSE
17:43669800:A:G	17:43669800:A:G	chr17	43669800	17:43669800:A:G	17:44073889:A:G	0.983993	rs2732626	nEnhancer_nSkew	17:45592434:A:G	17	43669799	43669800	17:43669800:A:G	A	G	G	UKBB	SAIGE	SUSIE	FedUp_Feelings	chr17:42718138-45718138	0.223086	0.0440188	0.00591219	55.4344	0.000378169	1	1.64004e-05	0.000850887	TRUE	FALSE
17:43669800:A:G	17:43669800:A:G	chr17	43669800	17:43669800:A:G	17:44073889:A:G	0.983993	rs2732626	nEnhancer_nSkew	17:45592434:A:G	17	43669799	43669800	17:43669800:A:G	A	G	G	UKBB	SAIGE	SUSIE	Irritability	chr17:42804884-45804884	0.223	0.0424305	0.00653222	42.1926	0.000452813	1	1.89688e-05	0.000901853	TRUE	FALSE
17:43669800:A:G	17:43669800:A:G	chr17	43669800	17:43669800:A:G	17:44073889:A:G	0.983993	rs2732626	nEnhancer_nSkew	17:45592434:A:G	17	43669799	43669800	17:43669800:A:G	A	G	G	UKBB	SAIGE	SUSIE	Miserableness	chr17:42791734-45791734	0.223002	0.0348729	0.00589812	34.9582	0.000590136	1	2.02721e-05	0.00084628	TRUE	FALSE
17:43669800:A:G	17:43669800:A:G	chr17	43669800	17:43669800:A:G	17:44073889:A:G	0.983993	rs2732626	nEnhancer_nSkew	17:45592434:A:G	17	43669799	43669800	17:43669800:A:G	A	G	G	UKBB	SAIGE	SUSIE	Sensitivity	chr17:42715065-45715065	0.223199	0.0591005	0.00592377	99.5371	0.000187672	1	1.05926e-05	0.000797399	TRUE	FALSE
17:43669800:A:G	17:43669800:A:G	chr17	43669800	17:43669800:A:G	17:44073889:A:G	0.983993	rs2732626	nEnhancer_nSkew	17:45592434:A:G	17	43669799	43669800	17:43669800:A:G	A	G	G	UKBB	BOLT	SUSIE	eBMD	chr17:35442631-49834947	0.223069	-0.0207762	0.00259349	64.1748	0.000519122	6	-8.93107e-06	0.000396203	TRUE	FALSE
17:43669800:A:G	17:43669800:A:G	chr17	43669800	17:43669800:A:G	17:44073889:A:G	0.983993	rs2732626	nEnhancer_nSkew	17:45592434:A:G	17	43669799	43669800	17:43669800:A:G	A	G	G	UKBB	BOLT	SUSIE	Age_at_Menarche	chr17:42163455-45163455	0.223229	0.0207816	0.00363737	32.6424	0.000209111	1	3.44332e-06	0.000249865	TRUE	FALSE
17:43669800:A:G	17:43669800:A:G	chr17	43669800	17:43669800:A:G	17:44073889:A:G	0.983993	rs2732626	nEnhancer_nSkew	17:45592434:A:G	17	43669799	43669800	17:43669800:A:G	A	G	G	UKBB	SAIGE	SUSIE	Guilty_Feelings	chr17:42170754-45170754	0.22298	0.0327241	0.00646208	25.6443	0.000220274	1	7.11756e-06	0.000488894	TRUE	FALSE
17:43669800:A:G	17:43669800:A:G	chr17	43669800	17:43669800:A:G	17:44073889:A:G	0.983993	rs2732626	nEnhancer_nSkew	17:45592434:A:G	17	43669799	43669800	17:43669800:A:G	A	G	G	UKBB	BOLT	SUSIE	SHBG	chr17:36756401-43686129	0.223411	0.00893738	0.00246092	13.1894	0.00101206	-1	6.07556e-06	0.000205374	TRUE	FALSE
17:43669800:A:G	17:43669800:A:G	chr17	43669800	17:43669800:A:G	17:44073889:A:G	0.983993	rs2732626	nEnhancer_nSkew	17:45592434:A:G	17	43669799	43669800	17:43669800:A:G	A	G	G	UKBB	BOLT	SUSIE	HDLC	chr17:40426126-47730891	0.223402	-0.0112715	0.00249722	20.3726	0.000208228	6	-2.55548e-06	0.000183808	TRUE	FALSE
17:43669879:A:G	17:43669879:A:G	chr17	43669879	17:43669879:A:G	17:44073889:A:G	0.983993	rs532515341	nEnhancer_nSkew	17:45592513:A:G	17	43669878	43669879	17:43669879:A:G	A	G	G	UKBB	BOLT	SUSIE	AST	chr17:39909141-47643042	0.226233	-0.0221735	0.00265004	70.0104	0.000135505	1	-2.8859e-06	0.00025469	TRUE	FALSE
17:43669879:A:G	17:43669879:A:G	chr17	43669879	17:43669879:A:G	17:44073889:A:G	0.983993	rs532515341	nEnhancer_nSkew	17:45592513:A:G	17	43669878	43669879	17:43669879:A:G	A	G	G	UKBB	BOLT	SUSIE	eBMD	chr17:35442631-49834947	0.226199	-0.0205198	0.00257582	63.4623	0.000321957	6	-5.44271e-06	0.000306697	TRUE	FALSE
17:43669879:A:G	17:43669879:A:G	chr17	43669879	17:43669879:A:G	17:44073889:A:G	0.983993	rs532515341	nEnhancer_nSkew	17:45592513:A:G	17	43669878	43669879	17:43669879:A:G	A	G	G	UKBB	BOLT	SUSIE	Age_at_Menarche	chr17:42163455-45163455	0.226429	0.0207299	0.00361248	32.9293	0.000245038	1	4.0691e-06	0.000271534	TRUE	FALSE
17:43669879:A:G	17:43669879:A:G	chr17	43669879	17:43669879:A:G	17:44073889:A:G	0.983993	rs532515341	nEnhancer_nSkew	17:45592513:A:G	17	43669878	43669879	17:43669879:A:G	A	G	G	UKBB	SAIGE	SUSIE	FedUp_Feelings	chr17:42718138-45718138	0.22621	0.0438662	0.00587194	55.8081	0.000454572	1	1.96455e-05	0.000929565	TRUE	FALSE
17:43669879:A:G	17:43669879:A:G	chr17	43669879	17:43669879:A:G	17:44073889:A:G	0.983993	rs532515341	nEnhancer_nSkew	17:45592513:A:G	17	43669878	43669879	17:43669879:A:G	A	G	G	UKBB	SAIGE	SUSIE	Nervous_Feelings	chr17:42843282-45843282	0.225971	0.0471172	0.00677722	48.3344	0.000335041	1	1.56098e-05	0.000861539	TRUE	FALSE
17:43669879:A:G	17:43669879:A:G	chr17	43669879	17:43669879:A:G	17:44073889:A:G	0.983993	rs532515341	nEnhancer_nSkew	17:45592513:A:G	17	43669878	43669879	17:43669879:A:G	A	G	G	UKBB	BOLT	SUSIE	MAP	chr17:41673273-48954507	0.226145	-0.0106946	0.0026499	16.2881	0.000283213	5	-3.27473e-06	0.000203811	TRUE	FALSE
17:43669879:A:G	17:43669879:A:G	chr17	43669879	17:43669879:A:G	17:44073889:A:G	0.983993	rs532515341	nEnhancer_nSkew	17:45592513:A:G	17	43669878	43669879	17:43669879:A:G	A	G	G	UKBB	BOLT	SUSIE	Height	chr17:35422196-50746726	0.22612	-0.0133887	0.00156084	73.58	0.000751696	6	-1.1799e-05	0.000432285	TRUE	FALSE
17:43669879:A:G	17:43669879:A:G	chr17	43669879	17:43669879:A:G	17:44073889:A:G	0.983993	rs532515341	nEnhancer_nSkew	17:45592513:A:G	17	43669878	43669879	17:43669879:A:G	A	G	G	UKBB	SAIGE	SUSIE	Guilty_Feelings	chr17:42170754-45170754	0.226098	0.033257	0.00641839	26.8481	0.000399083	1	1.31053e-05	0.000668148	TRUE	FALSE
17:43669879:A:G	17:43669879:A:G	chr17	43669879	17:43669879:A:G	17:44073889:A:G	0.983993	rs532515341	nEnhancer_nSkew	17:45592513:A:G	17	43669878	43669879	17:43669879:A:G	A	G	G	UKBB	SAIGE	SUSIE	Miserableness	chr17:42791734-45791734	0.226129	0.03394	0.00585797	33.5682	0.000297634	1	9.95068e-06	0.000585354	TRUE	FALSE
17:43669879:A:G	17:43669879:A:G	chr17	43669879	17:43669879:A:G	17:44073889:A:G	0.983993	rs532515341	nEnhancer_nSkew	17:45592513:A:G	17	43669878	43669879	17:43669879:A:G	A	G	G	UKBB	BOLT	SUSIE	Neuroticism	chr17:42170940-45170940	0.226191	0.0287186	0.00287033	100.106	0.00028261	1	7.59586e-06	0.000464037	TRUE	FALSE
17:43669879:A:G	17:43669879:A:G	chr17	43669879	17:43669879:A:G	17:44073889:A:G	0.983993	rs532515341	nEnhancer_nSkew	17:45592513:A:G	17	43669878	43669879	17:43669879:A:G	A	G	G	UKBB	BOLT	SUSIE	Eosino	chr17:40426126-48948346	0.226205	-0.0315673	0.00264447	142.495	0.000537314	2	-1.63406e-05	0.00070894	TRUE	FALSE
17:43669879:A:G	17:43669879:A:G	chr17	43669879	17:43669879:A:G	17:44073889:A:G	0.983993	rs532515341	nEnhancer_nSkew	17:45592513:A:G	17	43669878	43669879	17:43669879:A:G	A	G	G	UKBB	SAIGE	SUSIE	Mood_Swings	chr17:42815987-45815987	0.226319	0.0465345	0.0057995	64.3827	0.000149957	1	6.87828e-06	0.000566055	TRUE	FALSE
17:43669879:A:G	17:43669879:A:G	chr17	43669879	17:43669879:A:G	17:44073889:A:G	0.983993	rs532515341	nEnhancer_nSkew	17:45592513:A:G	17	43669878	43669879	17:43669879:A:G	A	G	G	UKBB	BOLT	SUSIE	BW	chr17:42762496-50883659	0.22611	-0.00314104	0.00228308	1.89279	0.00040896	5	-4.69441e-06	0.000237116	TRUE	FALSE
17:43669879:A:G	17:43669879:A:G	chr17	43669879	17:43669879:A:G	17:44073889:A:G	0.983993	rs532515341	nEnhancer_nSkew	17:45592513:A:G	17	43669878	43669879	17:43669879:A:G	A	G	G	UKBB	SAIGE	SUSIE	Sensitivity	chr17:42715065-45715065	0.22632	0.0591396	0.00588349	101.039	0.000395243	1	2.29444e-05	0.00117345	TRUE	FALSE
17:43669879:A:G	17:43669879:A:G	chr17	43669879	17:43669879:A:G	17:44073889:A:G	0.983993	rs532515341	nEnhancer_nSkew	17:45592513:A:G	17	43669878	43669879	17:43669879:A:G	A	G	G	UKBB	BOLT	SUSIE	IGF1	chr17:42157267-45157267	0.226173	0.0165833	0.00259183	40.9384	0.000366396	1	6.16676e-06	0.000327971	TRUE	FALSE
17:43669879:A:G	17:43669879:A:G	chr17	43669879	17:43669879:A:G	17:44073889:A:G	0.983993	rs532515341	nEnhancer_nSkew	17:45592513:A:G	17	43669878	43669879	17:43669879:A:G	A	G	G	UKBB	BOLT	SUSIE	ALP	chr17:42631305-49443461	0.226243	-0.0181082	0.00253168	51.1602	0.00025212	7	-2.35341e-06	0.000156089	TRUE	FALSE
17:43669879:A:G	17:43669879:A:G	chr17	43669879	17:43669879:A:G	17:44073889:A:G	0.983993	rs532515341	nEnhancer_nSkew	17:45592513:A:G	17	43669878	43669879	17:43669879:A:G	A	G	G	UKBB	SAIGE	SUSIE	Worrier	chr17:42816491-45816491	0.226245	0.035427	0.00585854	36.5671	0.000336672	1	1.25356e-05	0.000699719	TRUE	FALSE
17:43669879:A:G	17:43669879:A:G	chr17	43669879	17:43669879:A:G	17:44073889:A:G	0.983993	rs532515341	nEnhancer_nSkew	17:45592513:A:G	17	43669878	43669879	17:43669879:A:G	A	G	G	UKBB	SAIGE	SUSIE	Irritability	chr17:42804884-45804884	0.226141	0.0422845	0.00648765	42.4803	0.000521944	1	2.17895e-05	0.00096481	TRUE	FALSE
17:43669923:T:C	17:43669923:T:C	chr17	43669923	17:43669923:T:C	17:44073889:A:G	0.983993	rs547777785	nEnhancer_nSkew	17:45592557:T:C	17	43669922	43669923	17:43669923:T:C	T	C	C	UKBB	BOLT	SUSIE	ALP	chr17:42631305-49443461	0.225195	-0.0179951	0.00253318	50.4634	0.00021875	7	-2.01041e-06	0.00014373	TRUE	FALSE
17:43669923:T:C	17:43669923:T:C	chr17	43669923	17:43669923:T:C	17:44073889:A:G	0.983993	rs547777785	nEnhancer_nSkew	17:45592557:T:C	17	43669922	43669923	17:43669923:T:C	T	C	C	UKBB	BOLT	SUSIE	IGF1	chr17:42157267-45157267	0.225122	0.016634	0.00259336	41.1406	0.000406865	1	6.87776e-06	0.000346848	TRUE	FALSE
17:43669923:T:C	17:43669923:T:C	chr17	43669923	17:43669923:T:C	17:44073889:A:G	0.983993	rs547777785	nEnhancer_nSkew	17:45592557:T:C	17	43669922	43669923	17:43669923:T:C	T	C	C	UKBB	BOLT	SUSIE	MAP	chr17:41673273-48954507	0.225095	-0.0107658	0.00265144	16.4867	0.000297139	5	-3.45364e-06	0.000209579	TRUE	FALSE
17:43669923:T:C	17:43669923:T:C	chr17	43669923	17:43669923:T:C	17:44073889:A:G	0.983993	rs547777785	nEnhancer_nSkew	17:45592557:T:C	17	43669922	43669923	17:43669923:T:C	T	C	C	UKBB	BOLT	SUSIE	Alb	chr17:34573320-45459596	0.225483	-0.0263647	0.00284743	85.7316	0.00020214	2	-4.121e-06	0.000302713	TRUE	FALSE
17:43669923:T:C	17:43669923:T:C	chr17	43669923	17:43669923:T:C	17:44073889:A:G	0.983993	rs547777785	nEnhancer_nSkew	17:45592557:T:C	17	43669922	43669923	17:43669923:T:C	T	C	C	UKBB	BOLT	SUSIE	Ca	chr17:40786541-43786541	0.225488	-0.0117245	0.00288085	16.5632	0.00101817	-1	-9.73337e-06	0.000321929	TRUE	FALSE
17:43669923:T:C	17:43669923:T:C	chr17	43669923	17:43669923:T:C	17:44073889:A:G	0.983993	rs547777785	nEnhancer_nSkew	17:45592557:T:C	17	43669922	43669923	17:43669923:T:C	T	C	C	UKBB	SAIGE	SUSIE	Sensitivity	chr17:42715065-45715065	0.225274	0.058942	0.00588691	100.248	0.000265739	1	1.51914e-05	0.000953424	TRUE	FALSE
17:43669923:T:C	17:43669923:T:C	chr17	43669923	17:43669923:T:C	17:44073889:A:G	0.983993	rs547777785	nEnhancer_nSkew	17:45592557:T:C	17	43669922	43669923	17:43669923:T:C	T	C	C	UKBB	BOLT	SUSIE	TP	chr17:42196159-49365757	0.225473	-0.0347984	0.00287627	146.372	0.0001898	1	-5.17626e-06	0.000409017	TRUE	FALSE
17:43669923:T:C	17:43669923:T:C	chr17	43669923	17:43669923:T:C	17:44073889:A:G	0.983993	rs547777785	nEnhancer_nSkew	17:45592557:T:C	17	43669922	43669923	17:43669923:T:C	T	C	C	UKBB	SAIGE	SUSIE	Miserableness	chr17:42791734-45791734	0.225078	0.0341241	0.00586136	33.8942	0.000349454	1	1.17465e-05	0.000637601	TRUE	FALSE
17:43669923:T:C	17:43669923:T:C	chr17	43669923	17:43669923:T:C	17:44073889:A:G	0.983993	rs547777785	nEnhancer_nSkew	17:45592557:T:C	17	43669922	43669923	17:43669923:T:C	T	C	C	UKBB	BOLT	SUSIE	Eosino	chr17:40426126-48948346	0.225162	-0.0315548	0.00264596	142.221	0.000477302	2	-1.45028e-05	0.000667801	TRUE	FALSE
17:43669923:T:C	17:43669923:T:C	chr17	43669923	17:43669923:T:C	17:44073889:A:G	0.983993	rs547777785	nEnhancer_nSkew	17:45592557:T:C	17	43669922	43669923	17:43669923:T:C	T	C	C	UKBB	SAIGE	SUSIE	Mood_Swings	chr17:42815987-45815987	0.225266	0.0464218	0.00580296	63.9949	0.00012387	1	5.66793e-06	0.000513252	TRUE	FALSE
17:43669923:T:C	17:43669923:T:C	chr17	43669923	17:43669923:T:C	17:44073889:A:G	0.983993	rs547777785	nEnhancer_nSkew	17:45592557:T:C	17	43669922	43669923	17:43669923:T:C	T	C	C	UKBB	BOLT	SUSIE	eBMD	chr17:35442631-49834947	0.225142	-0.0205468	0.00257733	63.5546	0.000371406	6	-6.30264e-06	0.000330635	TRUE	FALSE
17:43669923:T:C	17:43669923:T:C	chr17	43669923	17:43669923:T:C	17:44073889:A:G	0.983993	rs547777785	nEnhancer_nSkew	17:45592557:T:C	17	43669922	43669923	17:43669923:T:C	T	C	C	UKBB	SAIGE	SUSIE	Worrier	chr17:42816491-45816491	0.225199	0.0354772	0.00586194	36.6283	0.000353359	1	1.31948e-05	0.00071844	TRUE	FALSE
17:43669923:T:C	17:43669923:T:C	chr17	43669923	17:43669923:T:C	17:44073889:A:G	0.983993	rs547777785	nEnhancer_nSkew	17:45592557:T:C	17	43669922	43669923	17:43669923:T:C	T	C	C	UKBB	SAIGE	SUSIE	Guilty_Feelings	chr17:42170754-45170754	0.22505	0.0324526	0.00642191	25.5371	0.000208914	1	6.69449e-06	0.00047221	TRUE	FALSE
17:43669923:T:C	17:43669923:T:C	chr17	43669923	17:43669923:T:C	17:44073889:A:G	0.983993	rs547777785	nEnhancer_nSkew	17:45592557:T:C	17	43669922	43669923	17:43669923:T:C	T	C	C	UKBB	BOLT	SUSIE	Neuroticism	chr17:42170940-45170940	0.225165	0.0288275	0.00287184	100.761	0.000391237	1	1.06877e-05	0.000551519	TRUE	FALSE
17:43669923:T:C	17:43669923:T:C	chr17	43669923	17:43669923:T:C	17:44073889:A:G	0.983993	rs547777785	nEnhancer_nSkew	17:45592557:T:C	17	43669922	43669923	17:43669923:T:C	T	C	C	UKBB	SAIGE	SUSIE	FedUp_Feelings	chr17:42718138-45718138	0.225162	0.0435979	0.00587525	55.0653	0.00031531	1	1.35436e-05	0.0007696	TRUE	FALSE
17:43669923:T:C	17:43669923:T:C	chr17	43669923	17:43669923:T:C	17:44073889:A:G	0.983993	rs547777785	nEnhancer_nSkew	17:45592557:T:C	17	43669922	43669923	17:43669923:T:C	T	C	C	UKBB	SAIGE	SUSIE	Nervous_Feelings	chr17:42843282-45843282	0.224924	0.0472461	0.00678122	48.5419	0.000371234	1	1.73434e-05	0.000909305	TRUE	FALSE
17:43669923:T:C	17:43669923:T:C	chr17	43669923	17:43669923:T:C	17:44073889:A:G	0.983993	rs547777785	nEnhancer_nSkew	17:45592557:T:C	17	43669922	43669923	17:43669923:T:C	T	C	C	UKBB	BOLT	SUSIE	Height	chr17:35422196-50746726	0.22507	-0.0132812	0.00156175	72.3187	0.000424872	6	-6.63563e-06	0.00032344	TRUE	FALSE
17:43669923:T:C	17:43669923:T:C	chr17	43669923	17:43669923:T:C	17:44073889:A:G	0.983993	rs547777785	nEnhancer_nSkew	17:45592557:T:C	17	43669922	43669923	17:43669923:T:C	T	C	C	UKBB	SAIGE	SUSIE	Irritability	chr17:42804884-45804884	0.225081	0.0421777	0.00649135	42.2178	0.000458519	1	1.90934e-05	0.000902101	TRUE	FALSE
17:43669923:T:C	17:43669923:T:C	chr17	43669923	17:43669923:T:C	17:44073889:A:G	0.983993	rs547777785	nEnhancer_nSkew	17:45592557:T:C	17	43669922	43669923	17:43669923:T:C	T	C	C	UKBB	BOLT	SUSIE	BW	chr17:42762496-50883659	0.22506	-0.0030213	0.0022844	1.74922	0.00031559	5	-3.58261e-06	0.000206268	TRUE	FALSE
17:43669923:T:C	17:43669923:T:C	chr17	43669923	17:43669923:T:C	17:44073889:A:G	0.983993	rs547777785	nEnhancer_nSkew	17:45592557:T:C	17	43669922	43669923	17:43669923:T:C	T	C	C	UKBB	BOLT	SUSIE	SHBG	chr17:36756401-43686129	0.225501	0.00905318	0.00244568	13.7026	0.00119464	-1	7.31119e-06	0.000226695	TRUE	FALSE
17:43669923:T:C	17:43669923:T:C	chr17	43669923	17:43669923:T:C	17:44073889:A:G	0.983993	rs547777785	nEnhancer_nSkew	17:45592557:T:C	17	43669922	43669923	17:43669923:T:C	T	C	C	UKBB	BOLT	SUSIE	Age_at_Menarche	chr17:42163455-45163455	0.225328	0.020781	0.00361447	33.0555	0.000250037	1	4.16211e-06	0.000274811	TRUE	FALSE
17:43669931:T:C	17:43669931:T:C	chr17	43669931	17:43669931:T:C	17:44073889:A:G	0.957972	rs566002249	nEnhancer_nSkew	17:45592565:T:C	17	43669930	43669931	17:43669931:T:C	T	C	C	UKBB	SAIGE	SUSIE	Miserableness	chr17:42791734-45791734	0.229222	0.032976	0.00581554	32.1525	0.000148212	1	4.81439e-06	0.000401622	TRUE	FALSE
17:43669931:T:C	17:43669931:T:C	chr17	43669931	17:43669931:T:C	17:44073889:A:G	0.957972	rs566002249	nEnhancer_nSkew	17:45592565:T:C	17	43669930	43669931	17:43669931:T:C	T	C	C	UKBB	BOLT	SUSIE	IGF1	chr17:42157267-45157267	0.229256	0.0162362	0.00257309	39.8158	0.000205293	1	3.34765e-06	0.000239267	TRUE	FALSE
17:43669931:T:C	17:43669931:T:C	chr17	43669931	17:43669931:T:C	17:44073889:A:G	0.957972	rs566002249	nEnhancer_nSkew	17:45592565:T:C	17	43669930	43669931	17:43669931:T:C	T	C	C	UKBB	SAIGE	SUSIE	Worrier	chr17:42816491-45816491	0.229331	0.0351366	0.00581642	36.4929	0.00031109	1	1.14624e-05	0.000666085	TRUE	FALSE
17:43669931:T:C	17:43669931:T:C	chr17	43669931	17:43669931:T:C	17:44073889:A:G	0.957972	rs566002249	nEnhancer_nSkew	17:45592565:T:C	17	43669930	43669931	17:43669931:T:C	T	C	C	UKBB	BOLT	SUSIE	eBMD	chr17:35442631-49834947	0.229267	-0.0203956	0.00255747	63.5993	0.000456343	6	-7.71982e-06	0.000365301	TRUE	FALSE
17:43669931:T:C	17:43669931:T:C	chr17	43669931	17:43669931:T:C	17:44073889:A:G	0.957972	rs566002249	nEnhancer_nSkew	17:45592565:T:C	17	43669930	43669931	17:43669931:T:C	T	C	C	UKBB	SAIGE	SUSIE	Guilty_Feelings	chr17:42170754-45170754	0.229172	0.0329239	0.00637182	26.699	0.000370765	1	1.20534e-05	0.000637629	TRUE	FALSE
17:43669931:T:C	17:43669931:T:C	chr17	43669931	17:43669931:T:C	17:44073889:A:G	0.957972	rs566002249	nEnhancer_nSkew	17:45592565:T:C	17	43669930	43669931	17:43669931:T:C	T	C	C	UKBB	SAIGE	SUSIE	Nervous_Feelings	chr17:42843282-45843282	0.22906	0.0471031	0.00672792	49.0159	0.000469281	1	2.18577e-05	0.00101911	TRUE	FALSE
17:43669931:T:C	17:43669931:T:C	chr17	43669931	17:43669931:T:C	17:44073889:A:G	0.957972	rs566002249	nEnhancer_nSkew	17:45592565:T:C	17	43669930	43669931	17:43669931:T:C	T	C	C	UKBB	BOLT	SUSIE	RBC	chr17:42591988-49168598	0.229273	0.0468386	0.0022499	433.393	0.000394591	1	1.7463e-05	0.000887149	TRUE	FALSE
17:43669931:T:C	17:43669931:T:C	chr17	43669931	17:43669931:T:C	17:44073889:A:G	0.957972	rs566002249	nEnhancer_nSkew	17:45592565:T:C	17	43669930	43669931	17:43669931:T:C	T	C	C	UKBB	BOLT	SUSIE	Age_at_Menarche	chr17:42163455-45163455	0.229511	0.0205414	0.00358629	32.8072	0.000233001	1	3.82274e-06	0.000261937	TRUE	FALSE
17:43669931:T:C	17:43669931:T:C	chr17	43669931	17:43669931:T:C	17:44073889:A:G	0.957972	rs566002249	nEnhancer_nSkew	17:45592565:T:C	17	43669930	43669931	17:43669931:T:C	T	C	C	UKBB	SAIGE	SUSIE	Irritability	chr17:42804884-45804884	0.229229	0.0408999	0.00644056	40.3271	0.000180329	1	7.28166e-06	0.000548967	TRUE	FALSE
17:43669931:T:C	17:43669931:T:C	chr17	43669931	17:43669931:T:C	17:44073889:A:G	0.957972	rs566002249	nEnhancer_nSkew	17:45592565:T:C	17	43669930	43669931	17:43669931:T:C	T	C	C	UKBB	BOLT	SUSIE	Ht	chr17:42169491-48183800	0.229273	0.0356775	0.00221222	260.096	0.000217658	1	5.99452e-06	0.000425142	TRUE	FALSE
17:43669931:T:C	17:43669931:T:C	chr17	43669931	17:43669931:T:C	17:44073889:A:G	0.957972	rs566002249	nEnhancer_nSkew	17:45592565:T:C	17	43669930	43669931	17:43669931:T:C	T	C	C	UKBB	BOLT	SUSIE	SHBG	chr17:36756401-43686129	0.229636	0.0091772	0.00242642	14.305	0.00145866	-1	9.11808e-06	0.000254902	TRUE	FALSE
17:43669931:T:C	17:43669931:T:C	chr17	43669931	17:43669931:T:C	17:44073889:A:G	0.957972	rs566002249	nEnhancer_nSkew	17:45592565:T:C	17	43669930	43669931	17:43669931:T:C	T	C	C	UKBB	SAIGE	SUSIE	Mood_Swings	chr17:42815987-45815987	0.229406	0.0460943	0.0057578	64.0885	0.000129733	1	5.89435e-06	0.000521546	TRUE	FALSE
17:43669931:T:C	17:43669931:T:C	chr17	43669931	17:43669931:T:C	17:44073889:A:G	0.957972	rs566002249	nEnhancer_nSkew	17:45592565:T:C	17	43669930	43669931	17:43669931:T:C	T	C	C	UKBB	BOLT	SUSIE	Neuroticism	chr17:42170940-45170940	0.229287	0.0285341	0.00284966	100.264	0.00029858	1	7.98587e-06	0.000474144	TRUE	FALSE
17:43669931:T:C	17:43669931:T:C	chr17	43669931	17:43669931:T:C	17:44073889:A:G	0.957972	rs566002249	nEnhancer_nSkew	17:45592565:T:C	17	43669930	43669931	17:43669931:T:C	T	C	C	UKBB	SAIGE	SUSIE	Sensitivity	chr17:42715065-45715065	0.229402	0.0590019	0.00584118	102.03	0.000644841	1	3.76938e-05	0.00150179	TRUE	FALSE
17:43670018:G:A	17:43670018:G:A	chr17	43670018	17:43670018:G:A	17:44073889:A:G	0.973251	rs533085454	nEnhancer_nSkew	17:45592652:G:A	17	43670017	43670018	17:43670018:G:A	G	A	A	UKBB	SAIGE	SUSIE	Irritability	chr17:42804884-45804884	0.227402	0.0418397	0.00647451	41.7603	0.000365829	1	1.51116e-05	0.00079946	TRUE	TRUE
17:43670018:G:A	17:43670018:G:A	chr17	43670018	17:43670018:G:A	17:44073889:A:G	0.973251	rs533085454	nEnhancer_nSkew	17:45592652:G:A	17	43670017	43670018	17:43670018:G:A	G	A	A	UKBB	BOLT	SUSIE	Height	chr17:35422196-50746726	0.227378	-0.0132469	0.00155773	72.3174	0.000186762	6	-2.88565e-06	0.00021219	TRUE	TRUE
17:43670018:G:A	17:43670018:G:A	chr17	43670018	17:43670018:G:A	17:44073889:A:G	0.973251	rs533085454	nEnhancer_nSkew	17:45592652:G:A	17	43670017	43670018	17:43670018:G:A	G	A	A	UKBB	BOLT	SUSIE	Alb	chr17:34573320-45459596	0.227803	-0.026785	0.00283993	88.9549	0.000913085	2	-2.01322e-05	0.000676529	TRUE	TRUE
17:43670018:G:A	17:43670018:G:A	chr17	43670018	17:43670018:G:A	17:44073889:A:G	0.973251	rs533085454	nEnhancer_nSkew	17:45592652:G:A	17	43670017	43670018	17:43670018:G:A	G	A	A	UKBB	SAIGE	SUSIE	Miserableness	chr17:42791734-45791734	0.227389	0.0342369	0.00584611	34.2968	0.000426104	1	1.43704e-05	0.000706245	TRUE	TRUE
17:43670018:G:A	17:43670018:G:A	chr17	43670018	17:43670018:G:A	17:44073889:A:G	0.973251	rs533085454	nEnhancer_nSkew	17:45592652:G:A	17	43670017	43670018	17:43670018:G:A	G	A	A	UKBB	BOLT	SUSIE	BW	chr17:42762496-50883659	0.227369	-0.00328883	0.00227853	2.08341	0.000444298	5	-5.1082e-06	0.000247449	TRUE	TRUE
17:43670018:G:A	17:43670018:G:A	chr17	43670018	17:43670018:G:A	17:44073889:A:G	0.973251	rs533085454	nEnhancer_nSkew	17:45592652:G:A	17	43670017	43670018	17:43670018:G:A	G	A	A	UKBB	SAIGE	SUSIE	Sensitivity	chr17:42715065-45715065	0.22756	0.0603861	0.00587173	105.765	0.00415941	1	0.000251827	0.00391901	TRUE	TRUE
17:43670018:G:A	17:43670018:G:A	chr17	43670018	17:43670018:G:A	17:44073889:A:G	0.973251	rs533085454	nEnhancer_nSkew	17:45592652:G:A	17	43670017	43670018	17:43670018:G:A	G	A	A	UKBB	SAIGE	SUSIE	Nervous_Feelings	chr17:42843282-45843282	0.227234	0.0472005	0.00676324	48.7061	0.000402641	1	1.87926e-05	0.000946028	TRUE	TRUE
17:43670018:G:A	17:43670018:G:A	chr17	43670018	17:43670018:G:A	17:44073889:A:G	0.973251	rs533085454	nEnhancer_nSkew	17:45592652:G:A	17	43670017	43670018	17:43670018:G:A	G	A	A	UKBB	BOLT	SUSIE	eBMD	chr17:35442631-49834947	0.22748	-0.0207231	0.00257047	64.9957	0.000921482	6	-1.59112e-05	0.000529548	TRUE	TRUE
17:43670018:G:A	17:43670018:G:A	chr17	43670018	17:43670018:G:A	17:44073889:A:G	0.973251	rs533085454	nEnhancer_nSkew	17:45592652:G:A	17	43670017	43670018	17:43670018:G:A	G	A	A	UKBB	BOLT	SUSIE	Ca	chr17:40786541-43786541	0.227813	-0.0123205	0.00287325	18.3868	0.00218618	-1	-2.24911e-05	0.000501144	TRUE	TRUE
17:43670018:G:A	17:43670018:G:A	chr17	43670018	17:43670018:G:A	17:44073889:A:G	0.973251	rs533085454	nEnhancer_nSkew	17:45592652:G:A	17	43670017	43670018	17:43670018:G:A	G	A	A	UKBB	BOLT	SUSIE	ALP	chr17:42631305-49443461	0.227509	-0.0177874	0.00252663	49.5613	0.000189815	7	-1.70972e-06	0.000131827	TRUE	TRUE
17:43670018:G:A	17:43670018:G:A	chr17	43670018	17:43670018:G:A	17:44073889:A:G	0.973251	rs533085454	nEnhancer_nSkew	17:45592652:G:A	17	43670017	43670018	17:43670018:G:A	G	A	A	UKBB	SAIGE	SUSIE	Guilty_Feelings	chr17:42170754-45170754	0.227355	0.0335533	0.00640512	27.4421	0.000535048	1	1.77267e-05	0.000780171	TRUE	TRUE
17:43670018:G:A	17:43670018:G:A	chr17	43670018	17:43670018:G:A	17:44073889:A:G	0.973251	rs533085454	nEnhancer_nSkew	17:45592652:G:A	17	43670017	43670018	17:43670018:G:A	G	A	A	UKBB	BOLT	SUSIE	AST	chr17:39909141-47643042	0.227497	-0.0225597	0.00264478	72.7588	0.000191749	1	-4.14464e-06	0.000305675	TRUE	TRUE
17:43670018:G:A	17:43670018:G:A	chr17	43670018	17:43670018:G:A	17:44073889:A:G	0.973251	rs533085454	nEnhancer_nSkew	17:45592652:G:A	17	43670017	43670018	17:43670018:G:A	G	A	A	UKBB	BOLT	SUSIE	MAP	chr17:41673273-48954507	0.227404	-0.0108515	0.0026446	16.8369	0.000414255	5	-4.94125e-06	0.000252082	TRUE	TRUE
17:43670018:G:A	17:43670018:G:A	chr17	43670018	17:43670018:G:A	17:44073889:A:G	0.973251	rs533085454	nEnhancer_nSkew	17:45592652:G:A	17	43670017	43670018	17:43670018:G:A	G	A	A	UKBB	SAIGE	SUSIE	FedUp_Feelings	chr17:42718138-45718138	0.227461	0.0429081	0.00586006	53.6135	0.000154236	1	6.52013e-06	0.000529911	TRUE	TRUE
17:43670018:G:A	17:43670018:G:A	chr17	43670018	17:43670018:G:A	17:44073889:A:G	0.973251	rs533085454	nEnhancer_nSkew	17:45592652:G:A	17	43670017	43670018	17:43670018:G:A	G	A	A	UKBB	BOLT	SUSIE	Neuroticism	chr17:42170940-45170940	0.227476	0.0289443	0.00286418	102.124	0.000699364	1	1.94338e-05	0.000744831	TRUE	TRUE
17:43670018:G:A	17:43670018:G:A	chr17	43670018	17:43670018:G:A	17:44073889:A:G	0.973251	rs533085454	nEnhancer_nSkew	17:45592652:G:A	17	43670017	43670018	17:43670018:G:A	G	A	A	UKBB	BOLT	SUSIE	SHBG	chr17:36756401-43686129	0.227821	0.00905168	0.00243925	13.7704	0.00127606	-1	7.86559e-06	0.000235675	TRUE	TRUE
17:43670018:G:A	17:43670018:G:A	chr17	43670018	17:43670018:G:A	17:44073889:A:G	0.973251	rs533085454	nEnhancer_nSkew	17:45592652:G:A	17	43670017	43670018	17:43670018:G:A	G	A	A	UKBB	BOLT	SUSIE	IGF1	chr17:42157267-45157267	0.227443	0.0166862	0.00258666	41.6135	0.000400047	1	6.74113e-06	0.000342867	TRUE	TRUE
17:43670073:G:T	17:43670073:G:T	chr17	43670073	17:43670073:G:T	17:44073889:A:G	0.946625	rs544997299	nEnhancer_nSkew	17:45592707:G:T	17	43670072	43670073	17:43670073:G:T	G	T	T	UKBB	SAIGE	SUSIE	Sensitivity	chr17:42715065-45715065	0.229285	0.0593714	0.00586359	102.524	0.000815725	1	4.81213e-05	0.00170186	TRUE	TRUE
17:43670073:G:T	17:43670073:G:T	chr17	43670073	17:43670073:G:T	17:44073889:A:G	0.946625	rs544997299	nEnhancer_nSkew	17:45592707:G:T	17	43670072	43670073	17:43670073:G:T	G	T	T	UKBB	BOLT	SUSIE	IGF1	chr17:42157267-45157267	0.229153	0.0166208	0.00258314	41.4008	0.000383301	1	6.44034e-06	0.000334749	TRUE	TRUE
17:43670073:G:T	17:43670073:G:T	chr17	43670073	17:43670073:G:T	17:44073889:A:G	0.946625	rs544997299	nEnhancer_nSkew	17:45592707:G:T	17	43670072	43670073	17:43670073:G:T	G	T	T	UKBB	BOLT	SUSIE	eBMD	chr17:35442631-49834947	0.229187	-0.0207613	0.002567	65.4122	0.000968829	6	-1.67242e-05	0.000542812	TRUE	TRUE
17:43670073:G:T	17:43670073:G:T	chr17	43670073	17:43670073:G:T	17:44073889:A:G	0.946625	rs544997299	nEnhancer_nSkew	17:45592707:G:T	17	43670072	43670073	17:43670073:G:T	G	T	T	UKBB	BOLT	SUSIE	Neuroticism	chr17:42170940-45170940	0.229189	0.0288735	0.00286027	101.902	0.000657308	1	1.82069e-05	0.000720218	TRUE	TRUE
17:43670073:G:T	17:43670073:G:T	chr17	43670073	17:43670073:G:T	17:44073889:A:G	0.946625	rs544997299	nEnhancer_nSkew	17:45592707:G:T	17	43670072	43670073	17:43670073:G:T	G	T	T	UKBB	SAIGE	SUSIE	Nervous_Feelings	chr17:42843282-45843282	0.228944	0.0471436	0.00675407	48.7208	0.000405571	1	1.89065e-05	0.000948315	TRUE	TRUE
17:43670073:G:T	17:43670073:G:T	chr17	43670073	17:43670073:G:T	17:44073889:A:G	0.946625	rs544997299	nEnhancer_nSkew	17:45592707:G:T	17	43670072	43670073	17:43670073:G:T	G	T	T	UKBB	BOLT	SUSIE	Ca	chr17:40786541-43786541	0.229515	-0.0123758	0.00286929	18.6036	0.00242261	-1	-2.51107e-05	0.000530825	TRUE	TRUE
17:43670073:G:T	17:43670073:G:T	chr17	43670073	17:43670073:G:T	17:44073889:A:G	0.946625	rs544997299	nEnhancer_nSkew	17:45592707:G:T	17	43670072	43670073	17:43670073:G:T	G	T	T	UKBB	BOLT	SUSIE	Alb	chr17:34573320-45459596	0.229506	-0.0269251	0.00283602	90.1356	0.00149968	2	-3.34908e-05	0.000875166	TRUE	TRUE
17:43670073:G:T	17:43670073:G:T	chr17	43670073	17:43670073:G:T	17:44073889:A:G	0.946625	rs544997299	nEnhancer_nSkew	17:45592707:G:T	17	43670072	43670073	17:43670073:G:T	G	T	T	UKBB	SAIGE	SUSIE	Worrier	chr17:42816491-45816491	0.229221	0.0352929	0.00583893	36.5348	0.000315779	1	1.16872e-05	0.000674005	TRUE	TRUE
17:43670073:G:T	17:43670073:G:T	chr17	43670073	17:43670073:G:T	17:44073889:A:G	0.946625	rs544997299	nEnhancer_nSkew	17:45592707:G:T	17	43670072	43670073	17:43670073:G:T	G	T	T	UKBB	BOLT	SUSIE	Height	chr17:35422196-50746726	0.229096	-0.0132764	0.00155558	72.8409	0.000302354	6	-4.6877e-06	0.000270883	TRUE	TRUE
17:43670073:G:T	17:43670073:G:T	chr17	43670073	17:43670073:G:T	17:44073889:A:G	0.946625	rs544997299	nEnhancer_nSkew	17:45592707:G:T	17	43670072	43670073	17:43670073:G:T	G	T	T	UKBB	BOLT	SUSIE	MAP	chr17:41673273-48954507	0.229122	-0.0108696	0.00264096	16.9398	0.000440649	5	-5.27363e-06	0.000260565	TRUE	TRUE
17:43670073:G:T	17:43670073:G:T	chr17	43670073	17:43670073:G:T	17:44073889:A:G	0.946625	rs544997299	nEnhancer_nSkew	17:45592707:G:T	17	43670072	43670073	17:43670073:G:T	G	T	T	UKBB	SAIGE	SUSIE	Guilty_Feelings	chr17:42170754-45170754	0.229082	0.0339119	0.00639623	28.1097	0.000743947	1	2.49112e-05	0.000929295	TRUE	TRUE
17:43670073:G:T	17:43670073:G:T	chr17	43670073	17:43670073:G:T	17:44073889:A:G	0.946625	rs544997299	nEnhancer_nSkew	17:45592707:G:T	17	43670072	43670073	17:43670073:G:T	G	T	T	UKBB	BOLT	SUSIE	HDLC	chr17:40426126-47730891	0.229516	-0.0111652	0.00247186	20.4025	0.000194572	6	-2.35102e-06	0.000175189	TRUE	TRUE
17:43670073:G:T	17:43670073:G:T	chr17	43670073	17:43670073:G:T	17:44073889:A:G	0.946625	rs544997299	nEnhancer_nSkew	17:45592707:G:T	17	43670072	43670073	17:43670073:G:T	G	T	T	UKBB	BOLT	SUSIE	AST	chr17:39909141-47643042	0.229205	-0.0224173	0.00264113	72.0421	0.000154893	1	-3.30965e-06	0.00027253	TRUE	TRUE
17:43670073:G:T	17:43670073:G:T	chr17	43670073	17:43670073:G:T	17:44073889:A:G	0.946625	rs544997299	nEnhancer_nSkew	17:45592707:G:T	17	43670072	43670073	17:43670073:G:T	G	T	T	UKBB	BOLT	SUSIE	ALP	chr17:42631305-49443461	0.229219	-0.0179264	0.00252316	50.4771	0.000250778	7	-2.33139e-06	0.000155054	TRUE	TRUE
17:43670073:G:T	17:43670073:G:T	chr17	43670073	17:43670073:G:T	17:44073889:A:G	0.946625	rs544997299	nEnhancer_nSkew	17:45592707:G:T	17	43670072	43670073	17:43670073:G:T	G	T	T	UKBB	SAIGE	SUSIE	Miserableness	chr17:42791734-45791734	0.229107	0.0333145	0.00583796	32.5644	0.000181546	1	5.95769e-06	0.000448965	TRUE	TRUE
17:43670073:G:T	17:43670073:G:T	chr17	43670073	17:43670073:G:T	17:44073889:A:G	0.946625	rs544997299	nEnhancer_nSkew	17:45592707:G:T	17	43670072	43670073	17:43670073:G:T	G	T	T	UKBB	BOLT	SUSIE	BW	chr17:42762496-50883659	0.229084	-0.00314197	0.0022754	1.90673	0.000338554	5	-3.84059e-06	0.000213402	TRUE	TRUE
17:43670337:C:CT	17:43670337:C:CT	chr17	43670337	17:43670337:C:CT	17:44073889:A:G	0.948776	rs560505426	nEnhancer_nSkew	17:45592971:C:CT	17	43670336	43670337	17:43670337:C:CT	C	CT	CT	UKBB	BOLT	SUSIE	MAP	chr17:41673273-48954507	0.23054	-0.0105397	0.00264051	15.9324	0.000288435	5	-3.32885e-06	0.000205185	TRUE	TRUE
17:43670337:C:CT	17:43670337:C:CT	chr17	43670337	17:43670337:C:CT	17:44073889:A:G	0.948776	rs560505426	nEnhancer_nSkew	17:45592971:C:CT	17	43670336	43670337	17:43670337:C:CT	C	CT	CT	UKBB	BOLT	SUSIE	Neuroticism	chr17:42170940-45170940	0.230626	0.0285573	0.00285976	99.7188	0.000226569	1	5.98432e-06	0.000410589	TRUE	TRUE
17:43670337:C:CT	17:43670337:C:CT	chr17	43670337	17:43670337:C:CT	17:44073889:A:G	0.948776	rs560505426	nEnhancer_nSkew	17:45592971:C:CT	17	43670336	43670337	17:43670337:C:CT	C	CT	CT	UKBB	BOLT	SUSIE	IGF1	chr17:42157267-45157267	0.230541	0.0167027	0.00258288	41.8181	0.00053515	1	9.09252e-06	0.000399122	TRUE	TRUE
17:43670337:C:CT	17:43670337:C:CT	chr17	43670337	17:43670337:C:CT	17:44073889:A:G	0.948776	rs560505426	nEnhancer_nSkew	17:45592971:C:CT	17	43670336	43670337	17:43670337:C:CT	C	CT	CT	UKBB	SAIGE	SUSIE	Worrier	chr17:42816491-45816491	0.230647	0.0353476	0.00583788	36.6615	0.000343577	1	1.27647e-05	0.000704937	TRUE	TRUE
17:43670337:C:CT	17:43670337:C:CT	chr17	43670337	17:43670337:C:CT	17:44073889:A:G	0.948776	rs560505426	nEnhancer_nSkew	17:45592971:C:CT	17	43670336	43670337	17:43670337:C:CT	C	CT	CT	UKBB	BOLT	SUSIE	ALP	chr17:42631305-49443461	0.230614	-0.0178777	0.00252301	50.2092	0.000214011	7	-1.95378e-06	0.000141307	TRUE	TRUE
17:43670337:C:CT	17:43670337:C:CT	chr17	43670337	17:43670337:C:CT	17:44073889:A:G	0.948776	rs560505426	nEnhancer_nSkew	17:45592971:C:CT	17	43670336	43670337	17:43670337:C:CT	C	CT	CT	UKBB	BOLT	SUSIE	HDLC	chr17:40426126-47730891	0.230909	-0.0113764	0.00247181	21.1826	0.000266459	6	-3.29493e-06	0.000208507	TRUE	TRUE
17:43670337:C:CT	17:43670337:C:CT	chr17	43670337	17:43670337:C:CT	17:44073889:A:G	0.948776	rs560505426	nEnhancer_nSkew	17:45592971:C:CT	17	43670336	43670337	17:43670337:C:CT	C	CT	CT	UKBB	BOLT	SUSIE	eBMD	chr17:35442631-49834947	0.230585	-0.0205024	0.00256666	63.8075	0.000544818	6	-9.2861e-06	0.000402106	TRUE	TRUE
17:43670337:C:CT	17:43670337:C:CT	chr17	43670337	17:43670337:C:CT	17:44073889:A:G	0.948776	rs560505426	nEnhancer_nSkew	17:45592971:C:CT	17	43670336	43670337	17:43670337:C:CT	C	CT	CT	UKBB	BOLT	SUSIE	Height	chr17:35422196-50746726	0.230513	-0.0134708	0.00155531	75.0161	0.000542515	6	-8.45839e-06	0.000364827	TRUE	TRUE
17:43670337:C:CT	17:43670337:C:CT	chr17	43670337	17:43670337:C:CT	17:44073889:A:G	0.948776	rs560505426	nEnhancer_nSkew	17:45592971:C:CT	17	43670336	43670337	17:43670337:C:CT	C	CT	CT	UKBB	SAIGE	SUSIE	Nervous_Feelings	chr17:42843282-45843282	0.230367	0.0470171	0.00675313	48.4731	0.000358843	1	1.66833e-05	0.000889687	TRUE	TRUE
17:43670337:C:CT	17:43670337:C:CT	chr17	43670337	17:43670337:C:CT	17:44073889:A:G	0.948776	rs560505426	nEnhancer_nSkew	17:45592971:C:CT	17	43670336	43670337	17:43670337:C:CT	C	CT	CT	UKBB	BOLT	SUSIE	Ht	chr17:42169491-48183800	0.230593	0.0359367	0.00222026	261.98	0.000314823	1	8.9661e-06	0.000521544	TRUE	TRUE
17:43670337:C:CT	17:43670337:C:CT	chr17	43670337	17:43670337:C:CT	17:44073889:A:G	0.948776	rs560505426	nEnhancer_nSkew	17:45592971:C:CT	17	43670336	43670337	17:43670337:C:CT	C	CT	CT	UKBB	SAIGE	SUSIE	Miserableness	chr17:42791734-45791734	0.23052	0.0334242	0.00583712	32.7886	0.000202744	1	6.67526e-06	0.000475962	TRUE	TRUE
17:43670337:C:CT	17:43670337:C:CT	chr17	43670337	17:43670337:C:CT	17:44073889:A:G	0.948776	rs560505426	nEnhancer_nSkew	17:45592971:C:CT	17	43670336	43670337	17:43670337:C:CT	C	CT	CT	UKBB	BOLT	SUSIE	TP	chr17:42196159-49365757	0.230889	-0.0351233	0.00286471	150.325	0.0018484	1	-5.92145e-05	0.00139215	TRUE	TRUE
17:43670337:C:CT	17:43670337:C:CT	chr17	43670337	17:43670337:C:CT	17:44073889:A:G	0.948776	rs560505426	nEnhancer_nSkew	17:45592971:C:CT	17	43670336	43670337	17:43670337:C:CT	C	CT	CT	UKBB	BOLT	SUSIE	Age_at_Menarche	chr17:42163455-45163455	0.230728	0.0205503	0.00359991	32.5878	0.000237783	1	3.92386e-06	0.000266007	TRUE	TRUE
17:43670337:C:CT	17:43670337:C:CT	chr17	43670337	17:43670337:C:CT	17:44073889:A:G	0.948776	rs560505426	nEnhancer_nSkew	17:45592971:C:CT	17	43670336	43670337	17:43670337:C:CT	C	CT	CT	UKBB	BOLT	SUSIE	BW	chr17:42762496-50883659	0.230501	-0.00271492	0.00227501	1.42412	0.000139254	5	-1.50825e-06	0.000131594	TRUE	TRUE
17:43670337:C:CT	17:43670337:C:CT	chr17	43670337	17:43670337:C:CT	17:44073889:A:G	0.948776	rs560505426	nEnhancer_nSkew	17:45592971:C:CT	17	43670336	43670337	17:43670337:C:CT	C	CT	CT	UKBB	SAIGE	SUSIE	Sensitivity	chr17:42715065-45715065	0.230708	0.0585518	0.00586257	99.7482	0.000202465	1	1.13648e-05	0.000821881	TRUE	TRUE
17:43670337:C:CT	17:43670337:C:CT	chr17	43670337	17:43670337:C:CT	17:44073889:A:G	0.948776	rs560505426	nEnhancer_nSkew	17:45592971:C:CT	17	43670336	43670337	17:43670337:C:CT	C	CT	CT	UKBB	SAIGE	SUSIE	Irritability	chr17:42804884-45804884	0.230537	0.0420236	0.00646392	42.2664	0.000469632	1	1.94847e-05	0.000909615	TRUE	TRUE
17:43670536:A:G	17:43670536:A:G	chr17	43670536	17:43670536:A:G	17:44073889:A:G	0.85967	rs549413112	nEnhancer_nSkew	17:45593170:A:G	17	43670535	43670536	17:43670536:A:G	A	G	G	UKBB	BOLT	SUSIE	Eosino	chr17:40426126-48948346	0.224159	-0.0314689	0.0026581	140.158	0.000167887	2	-5.03721e-06	0.000392978	TRUE	TRUE
17:43670536:A:G	17:43670536:A:G	chr17	43670536	17:43670536:A:G	17:44073889:A:G	0.85967	rs549413112	nEnhancer_nSkew	17:45593170:A:G	17	43670535	43670536	17:43670536:A:G	A	G	G	UKBB	BOLT	SUSIE	IGF1	chr17:42157267-45157267	0.224109	0.0163485	0.00260533	39.3759	0.000162362	1	2.64741e-06	0.000213584	TRUE	TRUE
17:43670536:A:G	17:43670536:A:G	chr17	43670536	17:43670536:A:G	17:44073889:A:G	0.85967	rs549413112	nEnhancer_nSkew	17:45593170:A:G	17	43670535	43670536	17:43670536:A:G	A	G	G	UKBB	BOLT	SUSIE	Ca	chr17:40786541-43786541	0.224441	-0.0121354	0.00289428	17.5803	0.00151756	-1	-1.52039e-05	0.000408771	TRUE	TRUE
17:43670536:A:G	17:43670536:A:G	chr17	43670536	17:43670536:A:G	17:44073889:A:G	0.85967	rs549413112	nEnhancer_nSkew	17:45593170:A:G	17	43670535	43670536	17:43670536:A:G	A	G	G	UKBB	BOLT	SUSIE	BW	chr17:42762496-50883659	0.224053	-0.00286359	0.0022949	1.55702	0.000236617	5	-2.66124e-06	0.000177273	TRUE	TRUE
17:43670536:A:G	17:43670536:A:G	chr17	43670536	17:43670536:A:G	17:44073889:A:G	0.85967	rs549413112	nEnhancer_nSkew	17:45593170:A:G	17	43670535	43670536	17:43670536:A:G	A	G	G	UKBB	SAIGE	SUSIE	FedUp_Feelings	chr17:42718138-45718138	0.224163	0.043391	0.00590213	54.0484	0.000191063	1	8.16786e-06	0.000596375	TRUE	TRUE
17:43670536:A:G	17:43670536:A:G	chr17	43670536	17:43670536:A:G	17:44073889:A:G	0.85967	rs549413112	nEnhancer_nSkew	17:45593170:A:G	17	43670535	43670536	17:43670536:A:G	A	G	G	UKBB	BOLT	SUSIE	Age_at_Menarche	chr17:42163455-45163455	0.22438	0.0208456	0.00363066	32.9656	0.00024892	1	4.16022e-06	0.000275322	TRUE	TRUE
17:43670536:A:G	17:43670536:A:G	chr17	43670536	17:43670536:A:G	17:44073889:A:G	0.85967	rs549413112	nEnhancer_nSkew	17:45593170:A:G	17	43670535	43670536	17:43670536:A:G	A	G	G	UKBB	BOLT	SUSIE	MAP	chr17:41673273-48954507	0.224096	-0.010471	0.00266356	15.4543	0.000182093	5	-2.01314e-06	0.000158697	TRUE	TRUE
17:43670536:A:G	17:43670536:A:G	chr17	43670536	17:43670536:A:G	17:44073889:A:G	0.85967	rs549413112	nEnhancer_nSkew	17:45593170:A:G	17	43670535	43670536	17:43670536:A:G	A	G	G	UKBB	BOLT	SUSIE	eBMD	chr17:35442631-49834947	0.224158	-0.0203774	0.00258906	61.946	0.000180942	6	-3.03419e-06	0.000228152	TRUE	TRUE
17:43670536:A:G	17:43670536:A:G	chr17	43670536	17:43670536:A:G	17:44073889:A:G	0.85967	rs549413112	nEnhancer_nSkew	17:45593170:A:G	17	43670535	43670536	17:43670536:A:G	A	G	G	UKBB	BOLT	SUSIE	Alb	chr17:34573320-45459596	0.224432	-0.02686	0.00286073	88.1579	0.000599127	2	-1.31077e-05	0.000546094	TRUE	TRUE
17:43670536:A:G	17:43670536:A:G	chr17	43670536	17:43670536:A:G	17:44073889:A:G	0.85967	rs549413112	nEnhancer_nSkew	17:45593170:A:G	17	43670535	43670536	17:43670536:A:G	A	G	G	UKBB	BOLT	SUSIE	ALP	chr17:42631305-49443461	0.22418	-0.0184435	0.00254488	52.5229	0.000382066	7	-3.73501e-06	0.000199427	TRUE	TRUE
17:43670536:A:G	17:43670536:A:G	chr17	43670536	17:43670536:A:G	17:44073889:A:G	0.85967	rs549413112	nEnhancer_nSkew	17:45593170:A:G	17	43670535	43670536	17:43670536:A:G	A	G	G	UKBB	SAIGE	SUSIE	Worrier	chr17:42816491-45816491	0.224193	0.0357929	0.0058888	36.9438	0.000404766	1	1.52827e-05	0.000775978	TRUE	TRUE
17:43670536:A:G	17:43670536:A:G	chr17	43670536	17:43670536:A:G	17:44073889:A:G	0.85967	rs549413112	nEnhancer_nSkew	17:45593170:A:G	17	43670535	43670536	17:43670536:A:G	A	G	G	UKBB	BOLT	SUSIE	SHBG	chr17:36756401-43686129	0.224461	0.00932209	0.00245707	14.3944	0.00145646	-1	9.21739e-06	0.000257879	TRUE	TRUE
17:43670536:A:G	17:43670536:A:G	chr17	43670536	17:43670536:A:G	17:44073889:A:G	0.85967	rs549413112	nEnhancer_nSkew	17:45593170:A:G	17	43670535	43670536	17:43670536:A:G	A	G	G	UKBB	SAIGE	SUSIE	Miserableness	chr17:42791734-45791734	0.224092	0.0337107	0.005888	32.7793	0.000201805	1	6.7013e-06	0.000478931	TRUE	TRUE
17:43670536:A:G	17:43670536:A:G	chr17	43670536	17:43670536:A:G	17:44073889:A:G	0.85967	rs549413112	nEnhancer_nSkew	17:45593170:A:G	17	43670535	43670536	17:43670536:A:G	A	G	G	UKBB	BOLT	SUSIE	AST	chr17:39909141-47643042	0.224164	-0.0228617	0.00266385	73.6545	0.000820017	1	-1.86251e-05	0.000656737	TRUE	TRUE
17:43670536:A:G	17:43670536:A:G	chr17	43670536	17:43670536:A:G	17:44073889:A:G	0.85967	rs549413112	nEnhancer_nSkew	17:45593170:A:G	17	43670535	43670536	17:43670536:A:G	A	G	G	UKBB	SAIGE	SUSIE	Guilty_Feelings	chr17:42170754-45170754	0.224049	0.032181	0.0064514	24.8823	0.000151216	1	4.80505e-06	0.000398594	TRUE	TRUE
17:43670536:A:G	17:43670536:A:G	chr17	43670536	17:43670536:A:G	17:44073889:A:G	0.85967	rs549413112	nEnhancer_nSkew	17:45593170:A:G	17	43670535	43670536	17:43670536:A:G	A	G	G	UKBB	BOLT	SUSIE	TP	chr17:42196159-49365757	0.224422	-0.0353971	0.0028897	150.048	0.000768741	1	-2.41285e-05	0.000889863	TRUE	TRUE
17:43670696:G:C	17:43670696:G:C	chr17	43670696	17:43670696:G:C	17:44073889:A:G	0.843652	rs531934295	nEnhancer_nSkew	17:45593330:G:C	17	43670695	43670696	17:43670696:G:C	G	C	C	UKBB	BOLT	SUSIE	Neuroticism	chr17:42170940-45170940	0.216611	0.0293328	0.00293829	99.659	0.000239733	1	6.52594e-06	0.000434682	TRUE	TRUE
17:43670696:G:C	17:43670696:G:C	chr17	43670696	17:43670696:G:C	17:44073889:A:G	0.843652	rs531934295	nEnhancer_nSkew	17:45593330:G:C	17	43670695	43670696	17:43670696:G:C	G	C	C	UKBB	BOLT	SUSIE	IGF1	chr17:42157267-45157267	0.216572	0.0172576	0.00265367	42.2932	0.000720045	1	1.26824e-05	0.00047924	TRUE	TRUE
17:43670696:G:C	17:43670696:G:C	chr17	43670696	17:43670696:G:C	17:44073889:A:G	0.843652	rs531934295	nEnhancer_nSkew	17:45593330:G:C	17	43670695	43670696	17:43670696:G:C	G	C	C	UKBB	SAIGE	SUSIE	Worrier	chr17:42816491-45816491	0.216669	0.0363904	0.00599746	36.8163	0.000376022	1	1.44183e-05	0.00076001	TRUE	TRUE
17:43670696:G:C	17:43670696:G:C	chr17	43670696	17:43670696:G:C	17:44073889:A:G	0.843652	rs531934295	nEnhancer_nSkew	17:45593330:G:C	17	43670695	43670696	17:43670696:G:C	G	C	C	UKBB	SAIGE	SUSIE	Irritability	chr17:42804884-45804884	0.216573	0.0424905	0.00664139	40.9323	0.0002431	1	1.01981e-05	0.000662038	TRUE	TRUE
17:43670696:G:C	17:43670696:G:C	chr17	43670696	17:43670696:G:C	17:44073889:A:G	0.843652	rs531934295	nEnhancer_nSkew	17:45593330:G:C	17	43670695	43670696	17:43670696:G:C	G	C	C	UKBB	BOLT	SUSIE	ALP	chr17:42631305-49443461	0.216656	-0.0180999	0.00259197	48.7633	0.000176803	7	-1.61842e-06	0.000129611	TRUE	TRUE
17:43670696:G:C	17:43670696:G:C	chr17	43670696	17:43670696:G:C	17:44073889:A:G	0.843652	rs531934295	nEnhancer_nSkew	17:45593330:G:C	17	43670695	43670696	17:43670696:G:C	G	C	C	UKBB	BOLT	SUSIE	Neutro	chr17:39797755-45020675	0.21662	0.0236855	0.00277113	73.0551	0.000105044	1	1.07733e-06	0.000137848	TRUE	TRUE
17:43670696:G:C	17:43670696:G:C	chr17	43670696	17:43670696:G:C	17:44073889:A:G	0.843652	rs531934295	nEnhancer_nSkew	17:45593330:G:C	17	43670695	43670696	17:43670696:G:C	G	C	C	UKBB	BOLT	SUSIE	Age_at_Menarche	chr17:42163455-45163455	0.216697	0.0213596	0.00370008	33.3247	0.00029004	1	5.00468e-06	0.000305694	TRUE	TRUE
17:43670696:G:C	17:43670696:G:C	chr17	43670696	17:43670696:G:C	17:44073889:A:G	0.843652	rs531934295	nEnhancer_nSkew	17:45593330:G:C	17	43670695	43670696	17:43670696:G:C	G	C	C	UKBB	BOLT	SUSIE	Height	chr17:35422196-50746726	0.216533	-0.0136065	0.00159796	72.5039	0.000332427	6	-5.29933e-06	0.000292041	TRUE	TRUE
17:43670696:G:C	17:43670696:G:C	chr17	43670696	17:43670696:G:C	17:44073889:A:G	0.843652	rs531934295	nEnhancer_nSkew	17:45593330:G:C	17	43670695	43670696	17:43670696:G:C	G	C	C	UKBB	BOLT	SUSIE	HDLC	chr17:40426126-47730891	0.216944	-0.0114897	0.00253927	20.4736	0.00022232	6	-2.78812e-06	0.000193791	TRUE	TRUE
17:43670696:G:C	17:43670696:G:C	chr17	43670696	17:43670696:G:C	17:44073889:A:G	0.843652	rs531934295	nEnhancer_nSkew	17:45593330:G:C	17	43670695	43670696	17:43670696:G:C	G	C	C	UKBB	SAIGE	SUSIE	Miserableness	chr17:42791734-45791734	0.216541	0.0359658	0.00599756	35.9609	0.000966954	1	3.42574e-05	0.00111659	TRUE	TRUE
17:43670696:G:C	17:43670696:G:C	chr17	43670696	17:43670696:G:C	17:44073889:A:G	0.843652	rs531934295	nEnhancer_nSkew	17:45593330:G:C	17	43670695	43670696	17:43670696:G:C	G	C	C	UKBB	SAIGE	SUSIE	FedUp_Feelings	chr17:42718138-45718138	0.216629	0.0440874	0.00601168	53.7821	0.000167583	1	7.27906e-06	0.000567525	TRUE	TRUE
17:43670696:G:C	17:43670696:G:C	chr17	43670696	17:43670696:G:C	17:44073889:A:G	0.843652	rs531934295	nEnhancer_nSkew	17:45593330:G:C	17	43670695	43670696	17:43670696:G:C	G	C	C	UKBB	SAIGE	SUSIE	Guilty_Feelings	chr17:42170754-45170754	0.216534	0.0347451	0.00657104	27.9589	0.000690552	1	2.36914e-05	0.000917433	TRUE	TRUE
17:43670754:G:A	17:43670754:G:A	chr17	43670754	17:43670754:G:A	17:44073889:A:G	0.930647	rs550434352	nEnhancer_nSkew	17:45593388:G:A	17	43670753	43670754	17:43670754:G:A	G	A	A	UKBB	SAIGE	SUSIE	Miserableness	chr17:42791734-45791734	0.240017	0.0335285	0.00578606	33.5785	0.000299145	1	9.87993e-06	0.00057972	TRUE	TRUE
17:43670754:G:A	17:43670754:G:A	chr17	43670754	17:43670754:G:A	17:44073889:A:G	0.930647	rs550434352	nEnhancer_nSkew	17:45593388:G:A	17	43670753	43670754	17:43670754:G:A	G	A	A	UKBB	BOLT	SUSIE	AST	chr17:39909141-47643042	0.240068	-0.0221453	0.00261741	71.5851	0.000378014	1	-8.27009e-06	0.000431506	TRUE	TRUE
17:43670754:G:A	17:43670754:G:A	chr17	43670754	17:43670754:G:A	17:44073889:A:G	0.930647	rs550434352	nEnhancer_nSkew	17:45593388:G:A	17	43670753	43670754	17:43670754:G:A	G	A	A	UKBB	SAIGE	SUSIE	Guilty_Feelings	chr17:42170754-45170754	0.239992	0.0370646	0.00633967	34.1809	0.0149006	1	0.000545335	0.00450025	TRUE	TRUE
17:43670754:G:A	17:43670754:G:A	chr17	43670754	17:43670754:G:A	17:44073889:A:G	0.930647	rs550434352	nEnhancer_nSkew	17:45593388:G:A	17	43670753	43670754	17:43670754:G:A	G	A	A	UKBB	BOLT	SUSIE	ALP	chr17:42631305-49443461	0.240076	-0.0175319	0.00250063	49.1542	0.000221955	7	-2.01601e-06	0.000142973	TRUE	TRUE
17:43670754:G:A	17:43670754:G:A	chr17	43670754	17:43670754:G:A	17:44073889:A:G	0.930647	rs550434352	nEnhancer_nSkew	17:45593388:G:A	17	43670753	43670754	17:43670754:G:A	G	A	A	UKBB	BOLT	SUSIE	Neuroticism	chr17:42170940-45170940	0.240222	0.0291434	0.00283398	105.751	0.00405313	1	0.000115066	0.00181572	TRUE	TRUE
17:43670754:G:A	17:43670754:G:A	chr17	43670754	17:43670754:G:A	17:44073889:A:G	0.930647	rs550434352	nEnhancer_nSkew	17:45593388:G:A	17	43670753	43670754	17:43670754:G:A	G	A	A	UKBB	SAIGE	SUSIE	Nervous_Feelings	chr17:42843282-45843282	0.239868	0.0463841	0.0066927	48.0324	0.000288605	1	1.32371e-05	0.000787237	TRUE	TRUE
17:43670754:G:A	17:43670754:G:A	chr17	43670754	17:43670754:G:A	17:44073889:A:G	0.930647	rs550434352	nEnhancer_nSkew	17:45593388:G:A	17	43670753	43670754	17:43670754:G:A	G	A	A	UKBB	SAIGE	SUSIE	Mood_Swings	chr17:42815987-45815987	0.240204	0.0459481	0.00572832	64.3398	0.000146832	1	6.65005e-06	0.000553071	TRUE	TRUE
17:43670754:G:A	17:43670754:G:A	chr17	43670754	17:43670754:G:A	17:44073889:A:G	0.930647	rs550434352	nEnhancer_nSkew	17:45593388:G:A	17	43670753	43670754	17:43670754:G:A	G	A	A	UKBB	SAIGE	SUSIE	FedUp_Feelings	chr17:42718138-45718138	0.24009	0.0431785	0.00579955	55.4303	0.000377382	1	1.60539e-05	0.000833777	TRUE	TRUE
17:43670754:G:A	17:43670754:G:A	chr17	43670754	17:43670754:G:A	17:44073889:A:G	0.930647	rs550434352	nEnhancer_nSkew	17:45593388:G:A	17	43670753	43670754	17:43670754:G:A	G	A	A	UKBB	SAIGE	SUSIE	Irritability	chr17:42804884-45804884	0.240035	0.0439004	0.00640717	46.9465	0.00473168	1	0.000205082	0.00300639	TRUE	TRUE
17:43670754:G:A	17:43670754:G:A	chr17	43670754	17:43670754:G:A	17:44073889:A:G	0.930647	rs550434352	nEnhancer_nSkew	17:45593388:G:A	17	43670753	43670754	17:43670754:G:A	G	A	A	UKBB	SAIGE	SUSIE	Sensitivity	chr17:42715065-45715065	0.240233	0.0589389	0.00581134	102.861	0.000764419	1	4.46121e-05	0.00163063	TRUE	TRUE
17:43670754:G:A	17:43670754:G:A	chr17	43670754	17:43670754:G:A	17:44073889:A:G	0.930647	rs550434352	nEnhancer_nSkew	17:45593388:G:A	17	43670753	43670754	17:43670754:G:A	G	A	A	UKBB	SAIGE	SUSIE	Worrier	chr17:42816491-45816491	0.240128	0.0352959	0.00578675	37.2031	0.000418255	1	1.55585e-05	0.000776204	TRUE	TRUE
17:43670754:G:A	17:43670754:G:A	chr17	43670754	17:43670754:G:A	17:44073889:A:G	0.930647	rs550434352	nEnhancer_nSkew	17:45593388:G:A	17	43670753	43670754	17:43670754:G:A	G	A	A	UKBB	BOLT	SUSIE	Age_at_Menarche	chr17:42163455-45163455	0.240439	0.0207684	0.00356657	33.908	0.00041151	1	7.02222e-06	0.000357789	TRUE	TRUE
17:43670940:A:G	17:43670940:A:G	chr17	43670940	17:43670940:A:G	17:44073889:A:G	0.933608	rs571944974	nEnhancer_nSkew	17:45593574:A:G	17	43670939	43670940	17:43670940:A:G	A	G	G	UKBB	BOLT	SUSIE	SHBG	chr17:36756401-43686129	0.233065	0.00906938	0.00243256	13.9004	0.00131733	-1	8.13552e-06	0.000239769	TRUE	TRUE
17:43670940:A:G	17:43670940:A:G	chr17	43670940	17:43670940:A:G	17:44073889:A:G	0.933608	rs571944974	nEnhancer_nSkew	17:45593574:A:G	17	43670939	43670940	17:43670940:A:G	A	G	G	UKBB	BOLT	SUSIE	TP	chr17:42196159-49365757	0.233029	-0.0348022	0.00286092	147.98	0.000297145	1	-8.59661e-06	0.000526329	TRUE	TRUE
17:43670940:A:G	17:43670940:A:G	chr17	43670940	17:43670940:A:G	17:44073889:A:G	0.933608	rs571944974	nEnhancer_nSkew	17:45593574:A:G	17	43670939	43670940	17:43670940:A:G	A	G	G	UKBB	BOLT	SUSIE	Ca	chr17:40786541-43786541	0.23305	-0.0116632	0.0028654	16.5678	0.00103697	-1	-9.87582e-06	0.00032355	TRUE	TRUE
17:43670940:A:G	17:43670940:A:G	chr17	43670940	17:43670940:A:G	17:44073889:A:G	0.933608	rs571944974	nEnhancer_nSkew	17:45593574:A:G	17	43670939	43670940	17:43670940:A:G	A	G	G	UKBB	BOLT	SUSIE	BW	chr17:42762496-50883659	0.232656	-0.0029516	0.00227199	1.68773	0.000179991	5	-1.97583e-06	0.000151223	TRUE	TRUE
17:43670940:A:G	17:43670940:A:G	chr17	43670940	17:43670940:A:G	17:44073889:A:G	0.933608	rs571944974	nEnhancer_nSkew	17:45593574:A:G	17	43670939	43670940	17:43670940:A:G	A	G	G	UKBB	BOLT	SUSIE	ALP	chr17:42631305-49443461	0.232786	-0.0176081	0.00251932	48.8492	0.000165316	7	-1.45738e-06	0.000121022	TRUE	TRUE
17:43670940:A:G	17:43670940:A:G	chr17	43670940	17:43670940:A:G	17:44073889:A:G	0.933608	rs571944974	nEnhancer_nSkew	17:45593574:A:G	17	43670939	43670940	17:43670940:A:G	A	G	G	UKBB	SAIGE	SUSIE	Mood_Swings	chr17:42815987-45815987	0.232864	0.047912	0.0057714	68.917	0.00140059	1	6.61444e-05	0.00177914	TRUE	TRUE
17:43670940:A:G	17:43670940:A:G	chr17	43670940	17:43670940:A:G	17:44073889:A:G	0.933608	rs571944974	nEnhancer_nSkew	17:45593574:A:G	17	43670939	43670940	17:43670940:A:G	A	G	G	UKBB	SAIGE	SUSIE	FedUp_Feelings	chr17:42718138-45718138	0.232754	0.0445502	0.00584354	58.1229	0.00142153	1	6.23932e-05	0.00166807	TRUE	TRUE
17:43670940:A:G	17:43670940:A:G	chr17	43670940	17:43670940:A:G	17:44073889:A:G	0.933608	rs571944974	nEnhancer_nSkew	17:45593574:A:G	17	43670939	43670940	17:43670940:A:G	A	G	G	UKBB	BOLT	SUSIE	Alb	chr17:34573320-45459596	0.233042	-0.0261746	0.00283217	85.4124	0.00026956	2	-5.58803e-06	0.000352341	TRUE	TRUE
17:43670940:A:G	17:43670940:A:G	chr17	43670940	17:43670940:A:G	17:44073889:A:G	0.933608	rs571944974	nEnhancer_nSkew	17:45593574:A:G	17	43670939	43670940	17:43670940:A:G	A	G	G	UKBB	SAIGE	SUSIE	Irritability	chr17:42804884-45804884	0.232686	0.0431994	0.00645553	44.7809	0.00162462	1	6.92901e-05	0.00173703	TRUE	TRUE
17:43670940:A:G	17:43670940:A:G	chr17	43670940	17:43670940:A:G	17:44073889:A:G	0.933608	rs571944974	nEnhancer_nSkew	17:45593574:A:G	17	43670939	43670940	17:43670940:A:G	A	G	G	UKBB	SAIGE	SUSIE	Sensitivity	chr17:42715065-45715065	0.232874	0.0605885	0.00585504	107.083	0.00746155	1	0.000453342	0.00525603	TRUE	TRUE
17:43670940:A:G	17:43670940:A:G	chr17	43670940	17:43670940:A:G	17:44073889:A:G	0.933608	rs571944974	nEnhancer_nSkew	17:45593574:A:G	17	43670939	43670940	17:43670940:A:G	A	G	G	UKBB	SAIGE	SUSIE	Worrier	chr17:42816491-45816491	0.232783	0.0361501	0.00583049	38.4423	0.000844479	1	3.2444e-05	0.00113333	TRUE	TRUE
17:43670940:A:G	17:43670940:A:G	chr17	43670940	17:43670940:A:G	17:44073889:A:G	0.933608	rs571944974	nEnhancer_nSkew	17:45593574:A:G	17	43670939	43670940	17:43670940:A:G	A	G	G	UKBB	BOLT	SUSIE	eBMD	chr17:35442631-49834947	0.232742	-0.0205441	0.00256344	64.2289	0.000620599	6	-1.05949e-05	0.000429813	TRUE	TRUE
17:43670940:A:G	17:43670940:A:G	chr17	43670940	17:43670940:A:G	17:44073889:A:G	0.933608	rs571944974	nEnhancer_nSkew	17:45593574:A:G	17	43670939	43670940	17:43670940:A:G	A	G	G	UKBB	BOLT	SUSIE	MAP	chr17:41673273-48954507	0.232692	-0.0105804	0.00263705	16.0977	0.00028145	5	-3.23562e-06	0.00020202	TRUE	TRUE
17:43670940:A:G	17:43670940:A:G	chr17	43670940	17:43670940:A:G	17:44073889:A:G	0.933608	rs571944974	nEnhancer_nSkew	17:45593574:A:G	17	43670939	43670940	17:43670940:A:G	A	G	G	UKBB	BOLT	SUSIE	Neuroticism	chr17:42170940-45170940	0.232774	0.0295706	0.00285609	107.195	0.00856234	1	0.000247275	0.00267585	TRUE	TRUE
17:43670940:A:G	17:43670940:A:G	chr17	43670940	17:43670940:A:G	17:44073889:A:G	0.933608	rs571944974	nEnhancer_nSkew	17:45593574:A:G	17	43670939	43670940	17:43670940:A:G	A	G	G	UKBB	SAIGE	SUSIE	Miserableness	chr17:42791734-45791734	0.232664	0.0358929	0.00582968	37.9076	0.00252228	1	8.91784e-05	0.00179708	TRUE	TRUE
17:43670940:A:G	17:43670940:A:G	chr17	43670940	17:43670940:A:G	17:44073889:A:G	0.933608	rs571944974	nEnhancer_nSkew	17:45593574:A:G	17	43670939	43670940	17:43670940:A:G	A	G	G	UKBB	SAIGE	SUSIE	Guilty_Feelings	chr17:42170754-45170754	0.232654	0.0336446	0.00638691	27.7491	0.000622637	1	2.06848e-05	0.000843698	TRUE	TRUE
17:43670940:A:G	17:43670940:A:G	chr17	43670940	17:43670940:A:G	17:44073889:A:G	0.933608	rs571944974	nEnhancer_nSkew	17:45593574:A:G	17	43670939	43670940	17:43670940:A:G	A	G	G	UKBB	BOLT	SUSIE	AST	chr17:39909141-47643042	0.232781	-0.0222545	0.00263702	71.2211	0.000221397	1	-4.7974e-06	0.00032869	TRUE	TRUE
17:43670940:A:G	17:43670940:A:G	chr17	43670940	17:43670940:A:G	17:44073889:A:G	0.933608	rs571944974	nEnhancer_nSkew	17:45593574:A:G	17	43670939	43670940	17:43670940:A:G	A	G	G	UKBB	SAIGE	SUSIE	Nervous_Feelings	chr17:42843282-45843282	0.232539	0.048333	0.00674388	51.365	0.00149888	1	7.16362e-05	0.00186708	TRUE	TRUE
17:43671066:G:GA	17:43671066:G:GA	chr17	43671066	17:43671066:G:GA	17:44073889:A:G	0.919711	rs531291107	nEnhancer_nSkew	17:45593700:G:GA	17	43671065	43671066	17:43671066:G:GA	G	GA	GA	UKBB	SAIGE	SUSIE	Mood_Swings	chr17:42815987-45815987	0.222296	0.0477238	0.00583207	66.9613	0.000534344	1	2.51358e-05	0.0010953	TRUE	TRUE
17:43671066:G:GA	17:43671066:G:GA	chr17	43671066	17:43671066:G:GA	17:44073889:A:G	0.919711	rs531291107	nEnhancer_nSkew	17:45593700:G:GA	17	43671065	43671066	17:43671066:G:GA	G	GA	GA	UKBB	BOLT	SUSIE	Ca	chr17:40786541-43786541	0.222498	-0.0121229	0.00289538	17.5308	0.00161836	-1	-1.63191e-05	0.000424443	TRUE	TRUE
17:43671066:G:GA	17:43671066:G:GA	chr17	43671066	17:43671066:G:GA	17:44073889:A:G	0.919711	rs531291107	nEnhancer_nSkew	17:45593700:G:GA	17	43671065	43671066	17:43671066:G:GA	G	GA	GA	UKBB	BOLT	SUSIE	SHBG	chr17:36756401-43686129	0.222516	0.00926206	0.00245795	14.1994	0.00150672	-1	9.58455e-06	0.000263484	TRUE	TRUE
17:43671066:G:GA	17:43671066:G:GA	chr17	43671066	17:43671066:G:GA	17:44073889:A:G	0.919711	rs531291107	nEnhancer_nSkew	17:45593700:G:GA	17	43671065	43671066	17:43671066:G:GA	G	GA	GA	UKBB	BOLT	SUSIE	Height	chr17:35422196-50746726	0.222102	-0.0131657	0.00156957	70.36	0.000201901	6	-3.14572e-06	0.00022247	TRUE	TRUE
17:43671066:G:GA	17:43671066:G:GA	chr17	43671066	17:43671066:G:GA	17:44073889:A:G	0.919711	rs531291107	nEnhancer_nSkew	17:45593700:G:GA	17	43671065	43671066	17:43671066:G:GA	G	GA	GA	UKBB	SAIGE	SUSIE	Miserableness	chr17:42791734-45791734	0.222113	0.0342361	0.00589051	33.7802	0.000330379	1	1.11418e-05	0.000622027	TRUE	TRUE
17:43671066:G:GA	17:43671066:G:GA	chr17	43671066	17:43671066:G:GA	17:44073889:A:G	0.919711	rs531291107	nEnhancer_nSkew	17:45593700:G:GA	17	43671065	43671066	17:43671066:G:GA	G	GA	GA	UKBB	BOLT	SUSIE	ALP	chr17:42631305-49443461	0.22221	-0.0184511	0.00254602	52.5196	0.000381406	7	-3.7293e-06	0.000199299	TRUE	TRUE
17:43671066:G:GA	17:43671066:G:GA	chr17	43671066	17:43671066:G:GA	17:44073889:A:G	0.919711	rs531291107	nEnhancer_nSkew	17:45593700:G:GA	17	43671065	43671066	17:43671066:G:GA	G	GA	GA	UKBB	SAIGE	SUSIE	Nervous_Feelings	chr17:42843282-45843282	0.22195	0.0470939	0.00681491	47.754	0.00025147	1	1.17104e-05	0.000746151	TRUE	TRUE
17:43671066:G:GA	17:43671066:G:GA	chr17	43671066	17:43671066:G:GA	17:44073889:A:G	0.919711	rs531291107	nEnhancer_nSkew	17:45593700:G:GA	17	43671065	43671066	17:43671066:G:GA	G	GA	GA	UKBB	BOLT	SUSIE	Alb	chr17:34573320-45459596	0.222492	-0.0264518	0.0028618	85.4345	0.000261059	2	-5.4578e-06	0.000349961	TRUE	TRUE
17:43671066:G:GA	17:43671066:G:GA	chr17	43671066	17:43671066:G:GA	17:44073889:A:G	0.919711	rs531291107	nEnhancer_nSkew	17:45593700:G:GA	17	43671065	43671066	17:43671066:G:GA	G	GA	GA	UKBB	BOLT	SUSIE	Neuroticism	chr17:42170940-45170940	0.222152	0.0287758	0.00288604	99.4142	0.000187713	1	4.93436e-06	0.000374127	TRUE	TRUE
17:43671066:G:GA	17:43671066:G:GA	chr17	43671066	17:43671066:G:GA	17:44073889:A:G	0.919711	rs531291107	nEnhancer_nSkew	17:45593700:G:GA	17	43671065	43671066	17:43671066:G:GA	G	GA	GA	UKBB	BOLT	SUSIE	BW	chr17:42762496-50883659	0.222091	-0.00292397	0.00229586	1.62201	0.000215506	5	-2.41338e-06	0.000168563	TRUE	TRUE
17:43671066:G:GA	17:43671066:G:GA	chr17	43671066	17:43671066:G:GA	17:44073889:A:G	0.919711	rs531291107	nEnhancer_nSkew	17:45593700:G:GA	17	43671065	43671066	17:43671066:G:GA	G	GA	GA	UKBB	SAIGE	SUSIE	Worrier	chr17:42816491-45816491	0.22224	0.0356277	0.00589092	36.5772	0.000280585	1	1.04159e-05	0.000638334	TRUE	TRUE
17:43671066:G:GA	17:43671066:G:GA	chr17	43671066	17:43671066:G:GA	17:44073889:A:G	0.919711	rs531291107	nEnhancer_nSkew	17:45593700:G:GA	17	43671065	43671066	17:43671066:G:GA	G	GA	GA	UKBB	BOLT	SUSIE	eBMD	chr17:35442631-49834947	0.222194	-0.0206409	0.00259011	63.5074	0.00064778	6	-1.11845e-05	0.000444096	TRUE	TRUE
17:43671066:G:GA	17:43671066:G:GA	chr17	43671066	17:43671066:G:GA	17:44073889:A:G	0.919711	rs531291107	nEnhancer_nSkew	17:45593700:G:GA	17	43671065	43671066	17:43671066:G:GA	G	GA	GA	UKBB	BOLT	SUSIE	HDLC	chr17:40426126-47730891	0.222501	-0.0111208	0.00249434	19.8773	0.00017482	6	-2.11261e-06	0.000166522	TRUE	TRUE
17:43671066:G:GA	17:43671066:G:GA	chr17	43671066	17:43671066:G:GA	17:44073889:A:G	0.919711	rs531291107	nEnhancer_nSkew	17:45593700:G:GA	17	43671065	43671066	17:43671066:G:GA	G	GA	GA	UKBB	SAIGE	SUSIE	Sensitivity	chr17:42715065-45715065	0.222293	0.0599376	0.00591665	102.624	0.000893881	1	5.33092e-05	0.00180004	TRUE	TRUE
17:43671066:G:GA	17:43671066:G:GA	chr17	43671066	17:43671066:G:GA	17:44073889:A:G	0.919711	rs531291107	nEnhancer_nSkew	17:45593700:G:GA	17	43671065	43671066	17:43671066:G:GA	G	GA	GA	UKBB	BOLT	SUSIE	Eosino	chr17:40426126-48948346	0.222187	-0.0315517	0.00265925	140.776	0.000275622	2	-8.35053e-06	0.000507	TRUE	TRUE
17:43671099:C:A	17:43671099:C:A	chr17	43671099	17:43671099:C:A	17:44073889:A:G	0.957326	rs539288087	nEnhancer_nSkew	17:45593733:C:A	17	43671098	43671099	17:43671099:C:A	C	A	A	UKBB	SAIGE	SUSIE	Miserableness	chr17:42791734-45791734	0.224684	0.0337407	0.00585922	33.1611	0.000243547	1	8.09461e-06	0.000526503	TRUE	TRUE
17:43671099:C:A	17:43671099:C:A	chr17	43671099	17:43671099:C:A	17:44073889:A:G	0.957326	rs539288087	nEnhancer_nSkew	17:45593733:C:A	17	43671098	43671099	17:43671099:C:A	C	A	A	UKBB	BOLT	SUSIE	Height	chr17:35422196-50746726	0.22468	-0.013227	0.00156118	71.7822	0.000235729	6	-3.65882e-06	0.000239464	TRUE	TRUE
17:43671099:C:A	17:43671099:C:A	chr17	43671099	17:43671099:C:A	17:44073889:A:G	0.957326	rs539288087	nEnhancer_nSkew	17:45593733:C:A	17	43671098	43671099	17:43671099:C:A	C	A	A	UKBB	SAIGE	SUSIE	Irritability	chr17:42804884-45804884	0.224707	0.0415099	0.0064888	40.9236	0.000242071	1	9.9206e-06	0.000645392	TRUE	TRUE
17:43671099:C:A	17:43671099:C:A	chr17	43671099	17:43671099:C:A	17:44073889:A:G	0.957326	rs539288087	nEnhancer_nSkew	17:45593733:C:A	17	43671098	43671099	17:43671099:C:A	C	A	A	UKBB	BOLT	SUSIE	Hb	chr17:42169491-48183800	0.224763	0.0371978	0.00215673	297.471	0.000189739	1	5.71447e-06	0.000439549	TRUE	TRUE
17:43671099:C:A	17:43671099:C:A	chr17	43671099	17:43671099:C:A	17:44073889:A:G	0.957326	rs539288087	nEnhancer_nSkew	17:45593733:C:A	17	43671098	43671099	17:43671099:C:A	C	A	A	UKBB	BOLT	SUSIE	eBMD	chr17:35442631-49834947	0.224735	-0.0202333	0.00257645	61.6721	0.000178799	6	-2.98282e-06	0.000225631	TRUE	TRUE
17:43671099:C:A	17:43671099:C:A	chr17	43671099	17:43671099:C:A	17:44073889:A:G	0.957326	rs539288087	nEnhancer_nSkew	17:45593733:C:A	17	43671098	43671099	17:43671099:C:A	C	A	A	UKBB	BOLT	SUSIE	MAP	chr17:41673273-48954507	0.224707	-0.0105674	0.00265047	15.8961	0.000231606	5	-2.62319e-06	0.000181655	TRUE	TRUE
17:43671099:C:A	17:43671099:C:A	chr17	43671099	17:43671099:C:A	17:44073889:A:G	0.957326	rs539288087	nEnhancer_nSkew	17:45593733:C:A	17	43671098	43671099	17:43671099:C:A	C	A	A	UKBB	SAIGE	SUSIE	Worrier	chr17:42816491-45816491	0.224804	0.0350078	0.00585978	35.6917	0.000215732	1	7.83116e-06	0.000550762	TRUE	TRUE
17:43671099:C:A	17:43671099:C:A	chr17	43671099	17:43671099:C:A	17:44073889:A:G	0.957326	rs539288087	nEnhancer_nSkew	17:45593733:C:A	17	43671098	43671099	17:43671099:C:A	C	A	A	UKBB	BOLT	SUSIE	RBC	chr17:42591988-49168598	0.224763	0.0473432	0.00226667	436.254	0.000678462	1	3.05042e-05	0.00117758	TRUE	TRUE
17:43671099:C:A	17:43671099:C:A	chr17	43671099	17:43671099:C:A	17:44073889:A:G	0.957326	rs539288087	nEnhancer_nSkew	17:45593733:C:A	17	43671098	43671099	17:43671099:C:A	C	A	A	UKBB	BOLT	SUSIE	Ht	chr17:42169491-48183800	0.224763	0.0360101	0.00222871	261.061	0.000180001	1	4.90186e-06	0.000385786	TRUE	TRUE
17:43671099:C:A	17:43671099:C:A	chr17	43671099	17:43671099:C:A	17:44073889:A:G	0.957326	rs539288087	nEnhancer_nSkew	17:45593733:C:A	17	43671098	43671099	17:43671099:C:A	C	A	A	UKBB	BOLT	SUSIE	Eosino	chr17:40426126-48948346	0.224768	-0.0313797	0.00264496	140.754	0.000238707	2	-7.17654e-06	0.000468516	TRUE	TRUE
17:43671099:C:A	17:43671099:C:A	chr17	43671099	17:43671099:C:A	17:44073889:A:G	0.957326	rs539288087	nEnhancer_nSkew	17:45593733:C:A	17	43671098	43671099	17:43671099:C:A	C	A	A	UKBB	BOLT	SUSIE	Ca	chr17:40786541-43786541	0.225114	-0.0120833	0.0028796	17.608	0.00158065	-1	-1.58205e-05	0.000416491	TRUE	TRUE
17:43671099:C:A	17:43671099:C:A	chr17	43671099	17:43671099:C:A	17:44073889:A:G	0.957326	rs539288087	nEnhancer_nSkew	17:45593733:C:A	17	43671098	43671099	17:43671099:C:A	C	A	A	UKBB	BOLT	SUSIE	IGF1	chr17:42157267-45157267	0.224744	0.016449	0.00259229	40.2635	0.000260361	1	4.32375e-06	0.000273654	TRUE	TRUE
17:43671099:C:A	17:43671099:C:A	chr17	43671099	17:43671099:C:A	17:44073889:A:G	0.957326	rs539288087	nEnhancer_nSkew	17:45593733:C:A	17	43671098	43671099	17:43671099:C:A	C	A	A	UKBB	BOLT	SUSIE	BW	chr17:42762496-50883659	0.224668	-0.00272374	0.0022836	1.42263	0.000163465	5	-1.79376e-06	0.000144211	TRUE	TRUE
17:43671099:C:A	17:43671099:C:A	chr17	43671099	17:43671099:C:A	17:44073889:A:G	0.957326	rs539288087	nEnhancer_nSkew	17:45593733:C:A	17	43671098	43671099	17:43671099:C:A	C	A	A	UKBB	BOLT	SUSIE	SHBG	chr17:36756401-43686129	0.225123	0.00911527	0.00244463	13.9032	0.00126537	-1	7.80719e-06	0.000234949	TRUE	TRUE
17:43671099:C:A	17:43671099:C:A	chr17	43671099	17:43671099:C:A	17:44073889:A:G	0.957326	rs539288087	nEnhancer_nSkew	17:45593733:C:A	17	43671098	43671099	17:43671099:C:A	C	A	A	UKBB	SAIGE	SUSIE	Nervous_Feelings	chr17:42843282-45843282	0.224538	0.0465474	0.00677859	47.1533	0.000186869	1	8.6011e-06	0.000635848	TRUE	TRUE
17:43671099:C:A	17:43671099:C:A	chr17	43671099	17:43671099:C:A	17:44073889:A:G	0.957326	rs539288087	nEnhancer_nSkew	17:45593733:C:A	17	43671098	43671099	17:43671099:C:A	C	A	A	UKBB	BOLT	SUSIE	ALP	chr17:42631305-49443461	0.224815	-0.0181702	0.00253213	51.4929	0.000289906	7	-2.74675e-06	0.000169306	TRUE	TRUE
17:43671099:C:A	17:43671099:C:A	chr17	43671099	17:43671099:C:A	17:44073889:A:G	0.957326	rs539288087	nEnhancer_nSkew	17:45593733:C:A	17	43671098	43671099	17:43671099:C:A	C	A	A	UKBB	BOLT	SUSIE	AST	chr17:39909141-47643042	0.224804	-0.0221048	0.00265053	69.5516	0.000112163	1	-2.36234e-06	0.000230131	TRUE	TRUE
17:43671174:A:G	17:43671174:A:G	chr17	43671174	17:43671174:A:G	17:44073889:A:G	0.879933	rs554181742	nEnhancer_nSkew	17:45593808:A:G	17	43671173	43671174	17:43671174:A:G	A	G	G	UKBB	SAIGE	SUSIE	Worrier	chr17:42816491-45816491	0.224646	0.0357247	0.00586931	37.048	0.000432049	1	1.63031e-05	0.000800677	TRUE	FALSE
17:43671174:A:G	17:43671174:A:G	chr17	43671174	17:43671174:A:G	17:44073889:A:G	0.879933	rs554181742	nEnhancer_nSkew	17:45593808:A:G	17	43671173	43671174	17:43671174:A:G	A	G	G	UKBB	SAIGE	SUSIE	Irritability	chr17:42804884-45804884	0.224534	0.0415861	0.00649934	40.9409	0.000244144	1	1.00239e-05	0.000649335	TRUE	FALSE
17:43671174:A:G	17:43671174:A:G	chr17	43671174	17:43671174:A:G	17:44073889:A:G	0.879933	rs554181742	nEnhancer_nSkew	17:45593808:A:G	17	43671173	43671174	17:43671174:A:G	A	G	G	UKBB	BOLT	SUSIE	eBMD	chr17:35442631-49834947	0.224589	-0.0206239	0.00258057	63.8717	0.000427079	6	-7.27925e-06	0.000356076	TRUE	FALSE
17:43671174:A:G	17:43671174:A:G	chr17	43671174	17:43671174:A:G	17:44073889:A:G	0.879933	rs554181742	nEnhancer_nSkew	17:45593808:A:G	17	43671173	43671174	17:43671174:A:G	A	G	G	UKBB	BOLT	SUSIE	Eosino	chr17:40426126-48948346	0.224613	-0.031391	0.0026492	140.405	0.000195022	2	-5.85028e-06	0.000423037	TRUE	FALSE
17:43671174:A:G	17:43671174:A:G	chr17	43671174	17:43671174:A:G	17:44073889:A:G	0.879933	rs554181742	nEnhancer_nSkew	17:45593808:A:G	17	43671173	43671174	17:43671174:A:G	A	G	G	UKBB	BOLT	SUSIE	Alb	chr17:34573320-45459596	0.224906	-0.026555	0.00285102	86.7543	0.000312067	2	-6.58308e-06	0.000384273	TRUE	FALSE
17:43671174:A:G	17:43671174:A:G	chr17	43671174	17:43671174:A:G	17:44073889:A:G	0.879933	rs554181742	nEnhancer_nSkew	17:45593808:A:G	17	43671173	43671174	17:43671174:A:G	A	G	G	UKBB	SAIGE	SUSIE	FedUp_Feelings	chr17:42718138-45718138	0.22461	0.0434118	0.00588258	54.4603	0.000234051	1	1.00104e-05	0.00066032	TRUE	FALSE
17:43671174:A:G	17:43671174:A:G	chr17	43671174	17:43671174:A:G	17:44073889:A:G	0.879933	rs554181742	nEnhancer_nSkew	17:45593808:A:G	17	43671173	43671174	17:43671174:A:G	A	G	G	UKBB	BOLT	SUSIE	Ca	chr17:40786541-43786541	0.224912	-0.0120347	0.00288448	17.4075	0.00142339	-1	-1.41225e-05	0.000392473	TRUE	FALSE
17:43671174:A:G	17:43671174:A:G	chr17	43671174	17:43671174:A:G	17:44073889:A:G	0.879933	rs554181742	nEnhancer_nSkew	17:45593808:A:G	17	43671173	43671174	17:43671174:A:G	A	G	G	UKBB	SAIGE	SUSIE	Sensitivity	chr17:42715065-45715065	0.224721	0.0588852	0.00589417	99.8084	0.000216749	1	1.22783e-05	0.00085688	TRUE	FALSE
17:43671174:A:G	17:43671174:A:G	chr17	43671174	17:43671174:A:G	17:44073889:A:G	0.879933	rs554181742	nEnhancer_nSkew	17:45593808:A:G	17	43671173	43671174	17:43671174:A:G	A	G	G	UKBB	BOLT	SUSIE	TP	chr17:42196159-49365757	0.224896	-0.0352015	0.00287991	149.405	0.000638948	1	-1.98033e-05	0.000804265	TRUE	FALSE
17:43671174:A:G	17:43671174:A:G	chr17	43671174	17:43671174:A:G	17:44073889:A:G	0.879933	rs554181742	nEnhancer_nSkew	17:45593808:A:G	17	43671173	43671174	17:43671174:A:G	A	G	G	UKBB	SAIGE	SUSIE	Guilty_Feelings	chr17:42170754-45170754	0.224494	0.0327494	0.00643	25.9408	0.000255007	1	8.24623e-06	0.000526311	TRUE	FALSE
17:43671174:A:G	17:43671174:A:G	chr17	43671174	17:43671174:A:G	17:44073889:A:G	0.879933	rs554181742	nEnhancer_nSkew	17:45593808:A:G	17	43671173	43671174	17:43671174:A:G	A	G	G	UKBB	SAIGE	SUSIE	Nervous_Feelings	chr17:42843282-45843282	0.224392	0.0468069	0.0067891	47.5329	0.000225454	1	1.04349e-05	0.000702238	TRUE	FALSE
17:43671174:A:G	17:43671174:A:G	chr17	43671174	17:43671174:A:G	17:44073889:A:G	0.879933	rs554181742	nEnhancer_nSkew	17:45593808:A:G	17	43671173	43671174	17:43671174:A:G	A	G	G	UKBB	SAIGE	SUSIE	Miserableness	chr17:42791734-45791734	0.224538	0.0339998	0.00586851	33.5658	0.000297267	1	9.95594e-06	0.000586025	TRUE	FALSE
17:43671174:A:G	17:43671174:A:G	chr17	43671174	17:43671174:A:G	17:44073889:A:G	0.879933	rs554181742	nEnhancer_nSkew	17:45593808:A:G	17	43671173	43671174	17:43671174:A:G	A	G	G	UKBB	BOLT	SUSIE	MAP	chr17:41673273-48954507	0.224543	-0.0105831	0.00265473	15.8922	0.000230984	5	-2.61952e-06	0.000181657	TRUE	FALSE
17:43671174:A:G	17:43671174:A:G	chr17	43671174	17:43671174:A:G	17:44073889:A:G	0.879933	rs554181742	nEnhancer_nSkew	17:45593808:A:G	17	43671173	43671174	17:43671174:A:G	A	G	G	UKBB	BOLT	SUSIE	Age_at_Menarche	chr17:42163455-45163455	0.224802	0.0207959	0.00361867	33.0262	0.000249283	1	4.1532e-06	0.000274655	TRUE	FALSE
17:43671174:A:G	17:43671174:A:G	chr17	43671174	17:43671174:A:G	17:44073889:A:G	0.879933	rs554181742	nEnhancer_nSkew	17:45593808:A:G	17	43671173	43671174	17:43671174:A:G	A	G	G	UKBB	BOLT	SUSIE	ALP	chr17:42631305-49443461	0.224633	-0.0183666	0.00253633	52.4383	0.000375368	7	-3.6515e-06	0.000196762	TRUE	FALSE
17:43671174:A:G	17:43671174:A:G	chr17	43671174	17:43671174:A:G	17:44073889:A:G	0.879933	rs554181742	nEnhancer_nSkew	17:45593808:A:G	17	43671173	43671174	17:43671174:A:G	A	G	G	UKBB	BOLT	SUSIE	Neuroticism	chr17:42170940-45170940	0.224636	0.0288168	0.00287529	100.445	0.000336959	1	9.15397e-06	0.000510317	TRUE	FALSE
17:43671174:A:G	17:43671174:A:G	chr17	43671174	17:43671174:A:G	17:44073889:A:G	0.879933	rs554181742	nEnhancer_nSkew	17:45593808:A:G	17	43671173	43671174	17:43671174:A:G	A	G	G	UKBB	BOLT	SUSIE	BW	chr17:42762496-50883659	0.224503	-0.0029787	0.00228726	1.69598	0.000276643	5	-3.12492e-06	0.000192314	TRUE	FALSE
17:43671174:A:G	17:43671174:A:G	chr17	43671174	17:43671174:A:G	17:44073889:A:G	0.879933	rs554181742	nEnhancer_nSkew	17:45593808:A:G	17	43671173	43671174	17:43671174:A:G	A	G	G	UKBB	BOLT	SUSIE	AST	chr17:39909141-47643042	0.22462	-0.0226782	0.00265489	72.9667	0.000577216	1	-1.2967e-05	0.000545827	TRUE	FALSE
17:43671174:A:G	17:43671174:A:G	chr17	43671174	17:43671174:A:G	17:44073889:A:G	0.879933	rs554181742	nEnhancer_nSkew	17:45593808:A:G	17	43671173	43671174	17:43671174:A:G	A	G	G	UKBB	BOLT	SUSIE	SHBG	chr17:36756401-43686129	0.224931	0.00918107	0.00244877	14.057	0.00133416	-1	8.30968e-06	0.000243295	TRUE	FALSE
17:43671174:A:G	17:43671174:A:G	chr17	43671174	17:43671174:A:G	17:44073889:A:G	0.879933	rs554181742	nEnhancer_nSkew	17:45593808:A:G	17	43671173	43671174	17:43671174:A:G	A	G	G	UKBB	BOLT	SUSIE	IGF1	chr17:42157267-45157267	0.224557	0.0165057	0.00259661	40.4069	0.000274972	1	4.58467e-06	0.000282187	TRUE	FALSE
17:43671235:C:T	17:43671235:C:T	chr17	43671235	17:43671235:C:T	17:44073889:A:G	0.978565	rs62064436	nEnhancer_nSkew	17:45593869:C:T	17	43671234	43671235	17:43671235:C:T	C	T	T	UKBB	BOLT	SUSIE	TP	chr17:42196159-49365757	0.226712	-0.0351292	0.00286792	150.038	0.000920548	1	-2.89068e-05	0.000971043	TRUE	FALSE
17:43671235:C:T	17:43671235:C:T	chr17	43671235	17:43671235:C:T	17:44073889:A:G	0.978565	rs62064436	nEnhancer_nSkew	17:45593869:C:T	17	43671234	43671235	17:43671235:C:T	C	T	T	UKBB	BOLT	SUSIE	Neuroticism	chr17:42170940-45170940	0.226418	0.0287876	0.00286338	101.077	0.000449023	1	1.22993e-05	0.000591202	TRUE	FALSE
17:43671235:C:T	17:43671235:C:T	chr17	43671235	17:43671235:C:T	17:44073889:A:G	0.978565	rs62064436	nEnhancer_nSkew	17:45593869:C:T	17	43671234	43671235	17:43671235:C:T	C	T	T	UKBB	BOLT	SUSIE	IGF1	chr17:42157267-45157267	0.226361	0.0164726	0.00258578	40.5826	0.000309968	1	5.17165e-06	0.00029947	TRUE	FALSE
17:43671235:C:T	17:43671235:C:T	chr17	43671235	17:43671235:C:T	17:44073889:A:G	0.978565	rs62064436	nEnhancer_nSkew	17:45593869:C:T	17	43671234	43671235	17:43671235:C:T	C	T	T	UKBB	SAIGE	SUSIE	Nervous_Feelings	chr17:42843282-45843282	0.226174	0.0467707	0.00676118	47.8523	0.000264001	1	1.22096e-05	0.000759247	TRUE	FALSE
17:43671235:C:T	17:43671235:C:T	chr17	43671235	17:43671235:C:T	17:44073889:A:G	0.978565	rs62064436	nEnhancer_nSkew	17:45593869:C:T	17	43671234	43671235	17:43671235:C:T	C	T	T	UKBB	SAIGE	SUSIE	Irritability	chr17:42804884-45804884	0.226327	0.0419277	0.00647228	41.9651	0.000404734	1	1.67538e-05	0.0008426	TRUE	FALSE
17:43671235:C:T	17:43671235:C:T	chr17	43671235	17:43671235:C:T	17:44073889:A:G	0.978565	rs62064436	nEnhancer_nSkew	17:45593869:C:T	17	43671234	43671235	17:43671235:C:T	C	T	T	UKBB	BOLT	SUSIE	ALP	chr17:42631305-49443461	0.226434	-0.0180294	0.00252578	50.9528	0.000242313	7	-2.24681e-06	0.000152172	TRUE	FALSE
17:43671235:C:T	17:43671235:C:T	chr17	43671235	17:43671235:C:T	17:44073889:A:G	0.978565	rs62064436	nEnhancer_nSkew	17:45593869:C:T	17	43671234	43671235	17:43671235:C:T	C	T	T	UKBB	BOLT	SUSIE	AST	chr17:39909141-47643042	0.226422	-0.0224012	0.00264384	71.7916	0.000321556	1	-7.08288e-06	0.000401003	TRUE	FALSE
17:43671235:C:T	17:43671235:C:T	chr17	43671235	17:43671235:C:T	17:44073889:A:G	0.978565	rs62064436	nEnhancer_nSkew	17:45593869:C:T	17	43671234	43671235	17:43671235:C:T	C	T	T	UKBB	BOLT	SUSIE	Eosino	chr17:40426126-48948346	0.226411	-0.0312366	0.00263826	140.182	0.000180613	2	-5.38748e-06	0.000405016	TRUE	FALSE
17:43671235:C:T	17:43671235:C:T	chr17	43671235	17:43671235:C:T	17:44073889:A:G	0.978565	rs62064436	nEnhancer_nSkew	17:45593869:C:T	17	43671234	43671235	17:43671235:C:T	C	T	T	UKBB	SAIGE	SUSIE	Guilty_Feelings	chr17:42170754-45170754	0.226297	0.0328639	0.00640311	26.3425	0.00031092	1	1.00895e-05	0.000583003	TRUE	FALSE
17:43671235:C:T	17:43671235:C:T	chr17	43671235	17:43671235:C:T	17:44073889:A:G	0.978565	rs62064436	nEnhancer_nSkew	17:45593869:C:T	17	43671234	43671235	17:43671235:C:T	C	T	T	UKBB	BOLT	SUSIE	Age_at_Menarche	chr17:42163455-45163455	0.226609	0.0208885	0.00360371	33.5979	0.000316204	1	5.35275e-06	0.000312583	TRUE	FALSE
17:43671235:C:T	17:43671235:C:T	chr17	43671235	17:43671235:C:T	17:44073889:A:G	0.978565	rs62064436	nEnhancer_nSkew	17:45593869:C:T	17	43671234	43671235	17:43671235:C:T	C	T	T	UKBB	SAIGE	SUSIE	Miserableness	chr17:42791734-45791734	0.226322	0.0341317	0.00584426	34.108	0.00038826	1	1.30539e-05	0.000672147	TRUE	FALSE
17:43671235:C:T	17:43671235:C:T	chr17	43671235	17:43671235:C:T	17:44073889:A:G	0.978565	rs62064436	nEnhancer_nSkew	17:45593869:C:T	17	43671234	43671235	17:43671235:C:T	C	T	T	UKBB	BOLT	SUSIE	Alb	chr17:34573320-45459596	0.226723	-0.0265451	0.00283913	87.4171	0.000379535	2	-8.06851e-06	0.000425277	TRUE	FALSE
17:43671235:C:T	17:43671235:C:T	chr17	43671235	17:43671235:C:T	17:44073889:A:G	0.978565	rs62064436	nEnhancer_nSkew	17:45593869:C:T	17	43671234	43671235	17:43671235:C:T	C	T	T	UKBB	BOLT	SUSIE	BW	chr17:42762496-50883659	0.226302	-0.00276721	0.00227776	1.47593	0.000190779	5	-2.10596e-06	0.0001565	TRUE	FALSE
17:43671235:C:T	17:43671235:C:T	chr17	43671235	17:43671235:C:T	17:44073889:A:G	0.978565	rs62064436	nEnhancer_nSkew	17:45593869:C:T	17	43671234	43671235	17:43671235:C:T	C	T	T	UKBB	BOLT	SUSIE	Ca	chr17:40786541-43786541	0.22673	-0.0121687	0.00287245	17.9465	0.00179105	-1	-1.80976e-05	0.000446716	TRUE	FALSE
17:43671235:C:T	17:43671235:C:T	chr17	43671235	17:43671235:C:T	17:44073889:A:G	0.978565	rs62064436	nEnhancer_nSkew	17:45593869:C:T	17	43671234	43671235	17:43671235:C:T	C	T	T	UKBB	BOLT	SUSIE	Height	chr17:35422196-50746726	0.226313	-0.0131557	0.00155721	71.373	0.000199221	6	-3.07912e-06	0.000219219	TRUE	FALSE
17:43671235:C:T	17:43671235:C:T	chr17	43671235	17:43671235:C:T	17:44073889:A:G	0.978565	rs62064436	nEnhancer_nSkew	17:45593869:C:T	17	43671234	43671235	17:43671235:C:T	C	T	T	UKBB	SAIGE	SUSIE	Worrier	chr17:42816491-45816491	0.226444	0.0352031	0.00584502	36.2734	0.000294725	1	1.08706e-05	0.000650026	TRUE	FALSE
17:43671235:C:T	17:43671235:C:T	chr17	43671235	17:43671235:C:T	17:44073889:A:G	0.978565	rs62064436	nEnhancer_nSkew	17:45593869:C:T	17	43671234	43671235	17:43671235:C:T	C	T	T	UKBB	BOLT	SUSIE	SHBG	chr17:36756401-43686129	0.226745	0.00906966	0.00243854	13.8332	0.00123554	-1	7.5774e-06	0.000230876	TRUE	FALSE
17:43671235:C:T	17:43671235:C:T	chr17	43671235	17:43671235:C:T	17:44073889:A:G	0.978565	rs62064436	nEnhancer_nSkew	17:45593869:C:T	17	43671234	43671235	17:43671235:C:T	C	T	T	UKBB	SAIGE	SUSIE	Sensitivity	chr17:42715065-45715065	0.226515	0.0589291	0.00586986	100.787	0.000345599	1	1.9918e-05	0.00109144	TRUE	FALSE
17:43671235:C:T	17:43671235:C:T	chr17	43671235	17:43671235:C:T	17:44073889:A:G	0.978565	rs62064436	nEnhancer_nSkew	17:45593869:C:T	17	43671234	43671235	17:43671235:C:T	C	T	T	UKBB	BOLT	SUSIE	eBMD	chr17:35442631-49834947	0.22638	-0.0206056	0.00256987	64.2906	0.000500094	6	-8.51829e-06	0.000385024	TRUE	FALSE
17:43671235:C:T	17:43671235:C:T	chr17	43671235	17:43671235:C:T	17:44073889:A:G	0.978565	rs62064436	nEnhancer_nSkew	17:45593869:C:T	17	43671234	43671235	17:43671235:C:T	C	T	T	UKBB	BOLT	SUSIE	MAP	chr17:41673273-48954507	0.226337	-0.0108089	0.00264372	16.7159	0.000345032	5	-4.05331e-06	0.000227437	TRUE	FALSE
17:43671235:C:T	17:43671235:C:T	chr17	43671235	17:43671235:C:T	17:44073889:A:G	0.978565	rs62064436	nEnhancer_nSkew	17:45593869:C:T	17	43671234	43671235	17:43671235:C:T	C	T	T	UKBB	SAIGE	SUSIE	FedUp_Feelings	chr17:42718138-45718138	0.226403	0.0434971	0.00585817	55.1309	0.000325688	1	1.3957e-05	0.000780341	TRUE	FALSE
17:43671471:T:C	17:43671471:T:C	chr17	43671471	17:43671471:T:C	17:44073889:A:G	0.945811	rs140012394	nEnhancer_nSkew	17:45594105:T:C	17	43671470	43671471	17:43671471:T:C	T	C	C	UKBB	BOLT	SUSIE	ALP	chr17:42631305-49443461	0.235118	-0.0176475	0.00251389	49.2806	0.000193304	7	-1.73615e-06	0.000132534	TRUE	TRUE
17:43671471:T:C	17:43671471:T:C	chr17	43671471	17:43671471:T:C	17:44073889:A:G	0.945811	rs140012394	nEnhancer_nSkew	17:45594105:T:C	17	43671470	43671471	17:43671471:T:C	T	C	C	UKBB	SAIGE	SUSIE	Worrier	chr17:42816491-45816491	0.235119	0.0349525	0.00581735	36.0999	0.000257512	1	9.39889e-06	0.000602019	TRUE	TRUE
17:43671471:T:C	17:43671471:T:C	chr17	43671471	17:43671471:T:C	17:44073889:A:G	0.945811	rs140012394	nEnhancer_nSkew	17:45594105:T:C	17	43671470	43671471	17:43671471:T:C	T	C	C	UKBB	SAIGE	SUSIE	Mood_Swings	chr17:42815987-45815987	0.235187	0.0460033	0.00575906	63.8079	0.000112973	1	5.12272e-06	0.000485752	TRUE	TRUE
17:43671471:T:C	17:43671471:T:C	chr17	43671471	17:43671471:T:C	17:44073889:A:G	0.945811	rs140012394	nEnhancer_nSkew	17:45594105:T:C	17	43671470	43671471	17:43671471:T:C	T	C	C	UKBB	BOLT	SUSIE	IGF1	chr17:42157267-45157267	0.235045	0.0164668	0.00257364	40.9379	0.000365609	1	6.10995e-06	0.000325268	TRUE	TRUE
17:43671471:T:C	17:43671471:T:C	chr17	43671471	17:43671471:T:C	17:44073889:A:G	0.945811	rs140012394	nEnhancer_nSkew	17:45594105:T:C	17	43671470	43671471	17:43671471:T:C	T	C	C	UKBB	BOLT	SUSIE	TP	chr17:42196159-49365757	0.235339	-0.0352263	0.00285481	152.258	0.0023998	1	-7.70122e-05	0.00158598	TRUE	TRUE
17:43671471:T:C	17:43671471:T:C	chr17	43671471	17:43671471:T:C	17:44073889:A:G	0.945811	rs140012394	nEnhancer_nSkew	17:45594105:T:C	17	43671470	43671471	17:43671471:T:C	T	C	C	UKBB	BOLT	SUSIE	AST	chr17:39909141-47643042	0.235109	-0.0222586	0.00263138	71.5528	0.000229083	1	-4.95826e-06	0.00033386	TRUE	TRUE
17:43671471:T:C	17:43671471:T:C	chr17	43671471	17:43671471:T:C	17:44073889:A:G	0.945811	rs140012394	nEnhancer_nSkew	17:45594105:T:C	17	43671470	43671471	17:43671471:T:C	T	C	C	UKBB	SAIGE	SUSIE	Sensitivity	chr17:42715065-45715065	0.235197	0.0594368	0.00584213	103.507	0.00101102	1	5.96712e-05	0.00189329	TRUE	TRUE
17:43671471:T:C	17:43671471:T:C	chr17	43671471	17:43671471:T:C	17:44073889:A:G	0.945811	rs140012394	nEnhancer_nSkew	17:45594105:T:C	17	43671470	43671471	17:43671471:T:C	T	C	C	UKBB	BOLT	SUSIE	HDLC	chr17:40426126-47730891	0.235372	-0.0108407	0.00246321	19.3692	0.000162815	6	-1.9309e-06	0.000157974	TRUE	TRUE
17:43671471:T:C	17:43671471:T:C	chr17	43671471	17:43671471:T:C	17:44073889:A:G	0.945811	rs140012394	nEnhancer_nSkew	17:45594105:T:C	17	43671470	43671471	17:43671471:T:C	T	C	C	UKBB	SAIGE	SUSIE	Irritability	chr17:42804884-45804884	0.234976	0.0417489	0.00644129	42.0091	0.000413655	1	1.705e-05	0.000848188	TRUE	TRUE
17:43671471:T:C	17:43671471:T:C	chr17	43671471	17:43671471:T:C	17:44073889:A:G	0.945811	rs140012394	nEnhancer_nSkew	17:45594105:T:C	17	43671470	43671471	17:43671471:T:C	T	C	C	UKBB	BOLT	SUSIE	Age_at_Menarche	chr17:42163455-45163455	0.235271	0.0206308	0.0035889	33.0453	0.000253037	1	4.18513e-06	0.000274568	TRUE	TRUE
17:43671471:T:C	17:43671471:T:C	chr17	43671471	17:43671471:T:C	17:44073889:A:G	0.945811	rs140012394	nEnhancer_nSkew	17:45594105:T:C	17	43671470	43671471	17:43671471:T:C	T	C	C	UKBB	BOLT	SUSIE	BW	chr17:42762496-50883659	0.234976	-0.00304634	0.00226701	1.80572	0.000403559	5	-4.59701e-06	0.000233752	TRUE	TRUE
17:43671471:T:C	17:43671471:T:C	chr17	43671471	17:43671471:T:C	17:44073889:A:G	0.945811	rs140012394	nEnhancer_nSkew	17:45594105:T:C	17	43671470	43671471	17:43671471:T:C	T	C	C	UKBB	SAIGE	SUSIE	Guilty_Feelings	chr17:42170754-45170754	0.23496	0.0322666	0.00637323	25.6323	0.000218971	1	6.97655e-06	0.000480636	TRUE	TRUE
17:43671471:T:C	17:43671471:T:C	chr17	43671471	17:43671471:T:C	17:44073889:A:G	0.945811	rs140012394	nEnhancer_nSkew	17:45594105:T:C	17	43671470	43671471	17:43671471:T:C	T	C	C	UKBB	BOLT	SUSIE	MAP	chr17:41673273-48954507	0.235014	-0.0119247	0.00263126	20.5384	0.00147435	5	-1.89055e-05	0.000504026	TRUE	TRUE
17:43671471:T:C	17:43671471:T:C	chr17	43671471	17:43671471:T:C	17:44073889:A:G	0.945811	rs140012394	nEnhancer_nSkew	17:45594105:T:C	17	43671470	43671471	17:43671471:T:C	T	C	C	UKBB	BOLT	SUSIE	Neuroticism	chr17:42170940-45170940	0.235094	0.028389	0.00284979	99.2369	0.000176006	1	4.53917e-06	0.000356333	TRUE	TRUE
17:43671522:C:T	17:43671522:C:T	chr17	43671522	17:43671522:C:T	17:44073889:A:G	0.851111	rs145472926	nEnhancer_nSkew	17:45594156:C:T	17	43671521	43671522	17:43671522:C:T	C	T	T	UKBB	BOLT	SUSIE	Age_at_Menarche	chr17:42163455-45163455	0.223543	0.020816	0.00363327	32.8244	0.000228914	1	3.79892e-06	0.000262765	TRUE	TRUE
17:43671522:C:T	17:43671522:C:T	chr17	43671522	17:43671522:C:T	17:44073889:A:G	0.851111	rs145472926	nEnhancer_nSkew	17:45594156:C:T	17	43671521	43671522	17:43671522:C:T	C	T	T	UKBB	BOLT	SUSIE	AST	chr17:39909141-47643042	0.223376	-0.0227209	0.00266554	72.6574	0.000514456	1	-1.15721e-05	0.000516278	TRUE	TRUE
17:43671522:C:T	17:43671522:C:T	chr17	43671522	17:43671522:C:T	17:44073889:A:G	0.851111	rs145472926	nEnhancer_nSkew	17:45594156:C:T	17	43671521	43671522	17:43671522:C:T	C	T	T	UKBB	BOLT	SUSIE	Alb	chr17:34573320-45459596	0.22366	-0.0266923	0.00286243	86.9562	0.000337645	2	-7.18557e-06	0.000402539	TRUE	TRUE
17:43671522:C:T	17:43671522:C:T	chr17	43671522	17:43671522:C:T	17:44073889:A:G	0.851111	rs145472926	nEnhancer_nSkew	17:45594156:C:T	17	43671521	43671522	17:43671522:C:T	C	T	T	UKBB	BOLT	SUSIE	BW	chr17:42762496-50883659	0.223268	-0.00303661	0.00229636	1.74863	0.000315418	5	-3.59931e-06	0.000207287	TRUE	TRUE
17:43671522:C:T	17:43671522:C:T	chr17	43671522	17:43671522:C:T	17:44073889:A:G	0.851111	rs145472926	nEnhancer_nSkew	17:45594156:C:T	17	43671521	43671522	17:43671522:C:T	C	T	T	UKBB	SAIGE	SUSIE	Worrier	chr17:42816491-45816491	0.223412	0.0356795	0.00589261	36.6625	0.000350366	1	1.31479e-05	0.000718959	TRUE	TRUE
17:43671522:C:T	17:43671522:C:T	chr17	43671522	17:43671522:C:T	17:44073889:A:G	0.851111	rs145472926	nEnhancer_nSkew	17:45594156:C:T	17	43671521	43671522	17:43671522:C:T	C	T	T	UKBB	SAIGE	SUSIE	Nervous_Feelings	chr17:42843282-45843282	0.22316	0.0467465	0.00681619	47.0344	0.000176194	1	8.14445e-06	0.00062008	TRUE	TRUE
17:43671522:C:T	17:43671522:C:T	chr17	43671522	17:43671522:C:T	17:44073889:A:G	0.851111	rs145472926	nEnhancer_nSkew	17:45594156:C:T	17	43671521	43671522	17:43671522:C:T	C	T	T	UKBB	BOLT	SUSIE	eBMD	chr17:35442631-49834947	0.223359	-0.0205198	0.00259073	62.7338	0.000238078	6	-4.02027e-06	0.000263495	TRUE	TRUE
17:43671522:C:T	17:43671522:C:T	chr17	43671522	17:43671522:C:T	17:44073889:A:G	0.851111	rs145472926	nEnhancer_nSkew	17:45594156:C:T	17	43671521	43671522	17:43671522:C:T	C	T	T	UKBB	SAIGE	SUSIE	Guilty_Feelings	chr17:42170754-45170754	0.223261	0.0322145	0.00645569	24.901	0.000152619	1	4.85467e-06	0.000400849	TRUE	TRUE
17:43671522:C:T	17:43671522:C:T	chr17	43671522	17:43671522:C:T	17:44073889:A:G	0.851111	rs145472926	nEnhancer_nSkew	17:45594156:C:T	17	43671521	43671522	17:43671522:C:T	C	T	T	UKBB	BOLT	SUSIE	ALP	chr17:42631305-49443461	0.22339	-0.0186481	0.00254649	53.6271	0.000517508	7	-5.19381e-06	0.000237166	TRUE	TRUE
17:43671522:C:T	17:43671522:C:T	chr17	43671522	17:43671522:C:T	17:44073889:A:G	0.851111	rs145472926	nEnhancer_nSkew	17:45594156:C:T	17	43671521	43671522	17:43671522:C:T	C	T	T	UKBB	SAIGE	SUSIE	FedUp_Feelings	chr17:42718138-45718138	0.223378	0.0433175	0.00590598	53.7953	0.000168665	1	7.19815e-06	0.000559411	TRUE	TRUE
17:43671522:C:T	17:43671522:C:T	chr17	43671522	17:43671522:C:T	17:44073889:A:G	0.851111	rs145472926	nEnhancer_nSkew	17:45594156:C:T	17	43671521	43671522	17:43671522:C:T	C	T	T	UKBB	BOLT	SUSIE	SHBG	chr17:36756401-43686129	0.223687	0.00930741	0.00245856	14.3316	0.00142846	-1	9.02076e-06	0.000254928	TRUE	TRUE
17:43671522:C:T	17:43671522:C:T	chr17	43671522	17:43671522:C:T	17:44073889:A:G	0.851111	rs145472926	nEnhancer_nSkew	17:45594156:C:T	17	43671521	43671522	17:43671522:C:T	C	T	T	UKBB	BOLT	SUSIE	TP	chr17:42196159-49365757	0.22365	-0.0353208	0.00289144	149.222	0.000560189	1	-1.72983e-05	0.000752785	TRUE	TRUE
17:43671522:C:T	17:43671522:C:T	chr17	43671522	17:43671522:C:T	17:44073889:A:G	0.851111	rs145472926	nEnhancer_nSkew	17:45594156:C:T	17	43671521	43671522	17:43671522:C:T	C	T	T	UKBB	BOLT	SUSIE	Ca	chr17:40786541-43786541	0.223667	-0.0120367	0.00289602	17.2746	0.00131322	-1	-1.29737e-05	0.000375905	TRUE	TRUE
17:43671522:C:T	17:43671522:C:T	chr17	43671522	17:43671522:C:T	17:44073889:A:G	0.851111	rs145472926	nEnhancer_nSkew	17:45594156:C:T	17	43671521	43671522	17:43671522:C:T	C	T	T	UKBB	SAIGE	SUSIE	Miserableness	chr17:42791734-45791734	0.223307	0.0337081	0.00589178	32.7323	0.000197179	1	6.54715e-06	0.000473384	TRUE	TRUE
17:43671522:C:T	17:43671522:C:T	chr17	43671522	17:43671522:C:T	17:44073889:A:G	0.851111	rs145472926	nEnhancer_nSkew	17:45594156:C:T	17	43671521	43671522	17:43671522:C:T	C	T	T	UKBB	BOLT	SUSIE	IGF1	chr17:42157267-45157267	0.223315	0.0164303	0.00260699	39.7203	0.000192194	1	3.16429e-06	0.000234009	TRUE	TRUE
17:43671737:A:C	17:43671737:A:C	chr17	43671737	17:43671737:A:C	17:44073889:A:G	0.901237	rs2463523	Enhancer_Skew	17:45594371:A:C	17	43671736	43671737	17:43671737:A:C	A	C	C	UKBB	BOLT	SUSIE	TP	chr17:42196159-49365757	0.237089	-0.0347121	0.00285648	147.672	0.00029761	1	-8.58756e-06	0.000525487	TRUE	TRUE
17:43671737:A:C	17:43671737:A:C	chr17	43671737	17:43671737:A:C	17:44073889:A:G	0.901237	rs2463523	Enhancer_Skew	17:45594371:A:C	17	43671736	43671737	17:43671737:A:C	A	C	C	UKBB	SAIGE	SUSIE	Irritability	chr17:42804884-45804884	0.23663	0.0407593	0.00644518	39.993	0.000152908	1	6.15317e-06	0.000503828	TRUE	TRUE
17:43671737:A:C	17:43671737:A:C	chr17	43671737	17:43671737:A:C	17:44073889:A:G	0.901237	rs2463523	Enhancer_Skew	17:45594371:A:C	17	43671736	43671737	17:43671737:A:C	A	C	C	UKBB	SAIGE	SUSIE	Guilty_Feelings	chr17:42170754-45170754	0.236641	0.032159	0.00637661	25.4347	0.000198614	1	6.30686e-06	0.000456295	TRUE	TRUE
17:43671737:A:C	17:43671737:A:C	chr17	43671737	17:43671737:A:C	17:44073889:A:G	0.901237	rs2463523	Enhancer_Skew	17:45594371:A:C	17	43671736	43671737	17:43671737:A:C	A	C	C	UKBB	SAIGE	SUSIE	Miserableness	chr17:42791734-45791734	0.236689	0.0330256	0.00582012	32.1987	0.000151613	1	4.93225e-06	0.000406805	TRUE	TRUE
17:43671737:A:C	17:43671737:A:C	chr17	43671737	17:43671737:A:C	17:44073889:A:G	0.901237	rs2463523	Enhancer_Skew	17:45594371:A:C	17	43671736	43671737	17:43671737:A:C	A	C	C	UKBB	SAIGE	SUSIE	FedUp_Feelings	chr17:42718138-45718138	0.236759	0.0436983	0.00583385	56.1071	0.000526735	1	2.26771e-05	0.00099672	TRUE	TRUE
17:43671737:A:C	17:43671737:A:C	chr17	43671737	17:43671737:A:C	17:44073889:A:G	0.901237	rs2463523	Enhancer_Skew	17:45594371:A:C	17	43671736	43671737	17:43671737:A:C	A	C	C	UKBB	BOLT	SUSIE	Ca	chr17:40786541-43786541	0.237107	-0.0127369	0.00286097	19.8199	0.00391975	-1	-4.20848e-05	0.000695771	TRUE	TRUE
17:43671737:A:C	17:43671737:A:C	chr17	43671737	17:43671737:A:C	17:44073889:A:G	0.901237	rs2463523	Enhancer_Skew	17:45594371:A:C	17	43671736	43671737	17:43671737:A:C	A	C	C	UKBB	BOLT	SUSIE	Age_at_Menarche	chr17:42163455-45163455	0.237007	0.0208623	0.00358815	33.8052	0.000355176	1	6.03656e-06	0.000331862	TRUE	TRUE
17:43671737:A:C	17:43671737:A:C	chr17	43671737	17:43671737:A:C	17:44073889:A:G	0.901237	rs2463523	Enhancer_Skew	17:45594371:A:C	17	43671736	43671737	17:43671737:A:C	A	C	C	UKBB	BOLT	SUSIE	eBMD	chr17:35442631-49834947	0.236751	-0.0205514	0.00255914	64.4902	0.000294398	6	-4.93458e-06	0.000290804	TRUE	TRUE
17:43671737:A:C	17:43671737:A:C	chr17	43671737	17:43671737:A:C	17:44073889:A:G	0.901237	rs2463523	Enhancer_Skew	17:45594371:A:C	17	43671736	43671737	17:43671737:A:C	A	C	C	UKBB	BOLT	SUSIE	MAP	chr17:41673273-48954507	0.236688	-0.0112093	0.00263282	18.1263	0.000714001	5	-8.80152e-06	0.000339326	TRUE	TRUE
17:43671737:A:C	17:43671737:A:C	chr17	43671737	17:43671737:A:C	17:44073889:A:G	0.901237	rs2463523	Enhancer_Skew	17:45594371:A:C	17	43671736	43671737	17:43671737:A:C	A	C	C	UKBB	BOLT	SUSIE	Neuroticism	chr17:42170940-45170940	0.2368	0.0284605	0.00285138	99.6266	0.000228511	1	6.01215e-06	0.000410815	TRUE	TRUE
17:43671737:A:C	17:43671737:A:C	chr17	43671737	17:43671737:A:C	17:44073889:A:G	0.901237	rs2463523	Enhancer_Skew	17:45594371:A:C	17	43671736	43671737	17:43671737:A:C	A	C	C	UKBB	BOLT	SUSIE	SHBG	chr17:36756401-43686129	0.237125	0.00894413	0.0024288	13.561	0.00111739	-1	6.72288e-06	0.000215829	TRUE	TRUE
17:43671737:A:C	17:43671737:A:C	chr17	43671737	17:43671737:A:C	17:44073889:A:G	0.901237	rs2463523	Enhancer_Skew	17:45594371:A:C	17	43671736	43671737	17:43671737:A:C	A	C	C	UKBB	BOLT	SUSIE	AST	chr17:39909141-47643042	0.236759	-0.02218	0.00263316	70.9529	0.000160036	1	-3.41102e-06	0.000276262	TRUE	TRUE
17:43671739:A:G	17:43671739:A:G	chr17	43671739	17:43671739:A:G	17:44073889:A:G	0.901237	rs2462835	nEnhancer_nSkew	17:45594373:A:G	17	43671738	43671739	17:43671739:A:G	A	G	G	UKBB	BOLT	SUSIE	AST	chr17:39909141-47643042	0.236759	-0.02218	0.00263316	70.9529	0.000160036	1	-3.41102e-06	0.000276262	TRUE	TRUE
17:43671739:A:G	17:43671739:A:G	chr17	43671739	17:43671739:A:G	17:44073889:A:G	0.901237	rs2462835	nEnhancer_nSkew	17:45594373:A:G	17	43671738	43671739	17:43671739:A:G	A	G	G	UKBB	SAIGE	SUSIE	FedUp_Feelings	chr17:42718138-45718138	0.236759	0.0436983	0.00583385	56.1071	0.000526735	1	2.26771e-05	0.00099672	TRUE	TRUE
17:43671739:A:G	17:43671739:A:G	chr17	43671739	17:43671739:A:G	17:44073889:A:G	0.901237	rs2462835	nEnhancer_nSkew	17:45594373:A:G	17	43671738	43671739	17:43671739:A:G	A	G	G	UKBB	BOLT	SUSIE	TP	chr17:42196159-49365757	0.237089	-0.0347121	0.00285648	147.672	0.00029761	1	-8.58756e-06	0.000525487	TRUE	TRUE
17:43671739:A:G	17:43671739:A:G	chr17	43671739	17:43671739:A:G	17:44073889:A:G	0.901237	rs2462835	nEnhancer_nSkew	17:45594373:A:G	17	43671738	43671739	17:43671739:A:G	A	G	G	UKBB	BOLT	SUSIE	eBMD	chr17:35442631-49834947	0.236751	-0.0205514	0.00255914	64.4902	0.000294398	6	-4.93458e-06	0.000290804	TRUE	TRUE
17:43671739:A:G	17:43671739:A:G	chr17	43671739	17:43671739:A:G	17:44073889:A:G	0.901237	rs2462835	nEnhancer_nSkew	17:45594373:A:G	17	43671738	43671739	17:43671739:A:G	A	G	G	UKBB	BOLT	SUSIE	Ca	chr17:40786541-43786541	0.237107	-0.0127369	0.00286097	19.8199	0.00391975	-1	-4.20848e-05	0.000695771	TRUE	TRUE
17:43671739:A:G	17:43671739:A:G	chr17	43671739	17:43671739:A:G	17:44073889:A:G	0.901237	rs2462835	nEnhancer_nSkew	17:45594373:A:G	17	43671738	43671739	17:43671739:A:G	A	G	G	UKBB	BOLT	SUSIE	SHBG	chr17:36756401-43686129	0.237125	0.00894413	0.0024288	13.561	0.00111739	-1	6.72288e-06	0.000215829	TRUE	TRUE
17:43671739:A:G	17:43671739:A:G	chr17	43671739	17:43671739:A:G	17:44073889:A:G	0.901237	rs2462835	nEnhancer_nSkew	17:45594373:A:G	17	43671738	43671739	17:43671739:A:G	A	G	G	UKBB	BOLT	SUSIE	MAP	chr17:41673273-48954507	0.236688	-0.0112093	0.00263282	18.1263	0.000714001	5	-8.80152e-06	0.000339326	TRUE	TRUE
17:43671739:A:G	17:43671739:A:G	chr17	43671739	17:43671739:A:G	17:44073889:A:G	0.901237	rs2462835	nEnhancer_nSkew	17:45594373:A:G	17	43671738	43671739	17:43671739:A:G	A	G	G	UKBB	SAIGE	SUSIE	Guilty_Feelings	chr17:42170754-45170754	0.236641	0.032159	0.00637661	25.4347	0.000198614	1	6.30686e-06	0.000456295	TRUE	TRUE
17:43671739:A:G	17:43671739:A:G	chr17	43671739	17:43671739:A:G	17:44073889:A:G	0.901237	rs2462835	nEnhancer_nSkew	17:45594373:A:G	17	43671738	43671739	17:43671739:A:G	A	G	G	UKBB	SAIGE	SUSIE	Irritability	chr17:42804884-45804884	0.23663	0.0407593	0.00644518	39.993	0.000152908	1	6.15317e-06	0.000503828	TRUE	TRUE
17:43671739:A:G	17:43671739:A:G	chr17	43671739	17:43671739:A:G	17:44073889:A:G	0.901237	rs2462835	nEnhancer_nSkew	17:45594373:A:G	17	43671738	43671739	17:43671739:A:G	A	G	G	UKBB	BOLT	SUSIE	Neuroticism	chr17:42170940-45170940	0.2368	0.0284605	0.00285138	99.6266	0.000228511	1	6.01215e-06	0.000410815	TRUE	TRUE
17:43671739:A:G	17:43671739:A:G	chr17	43671739	17:43671739:A:G	17:44073889:A:G	0.901237	rs2462835	nEnhancer_nSkew	17:45594373:A:G	17	43671738	43671739	17:43671739:A:G	A	G	G	UKBB	BOLT	SUSIE	Age_at_Menarche	chr17:42163455-45163455	0.237007	0.0208623	0.00358815	33.8052	0.000355176	1	6.03656e-06	0.000331862	TRUE	TRUE
17:43671739:A:G	17:43671739:A:G	chr17	43671739	17:43671739:A:G	17:44073889:A:G	0.901237	rs2462835	nEnhancer_nSkew	17:45594373:A:G	17	43671738	43671739	17:43671739:A:G	A	G	G	UKBB	SAIGE	SUSIE	Miserableness	chr17:42791734-45791734	0.236689	0.0330256	0.00582012	32.1987	0.000151613	1	4.93225e-06	0.000406805	TRUE	TRUE
17:43672118:A:G	17:43672118:A:G	chr17	43672118	17:43672118:A:G	17:44073889:A:G	0.822128	rs1724417	nEnhancer_nSkew	17:45594752:A:G	#N/A	#N/A	#N/A	#N/A	#N/A	#N/A	#N/A	#N/A	#N/A	#N/A	#N/A	#N/A	#N/A	#N/A	#N/A	#N/A	#N/A	#N/A	#N/A	#N/A	#N/A	#N/A
17:43673792:A:G	17:43673792:A:G	chr17	43673792	17:43673792:A:G	17:44073889:A:G	0.952888	rs533773027	nEnhancer_nSkew	17:45596426:A:G	17	43673791	43673792	17:43673792:A:G	A	G	G	UKBB	BOLT	SUSIE	Age_at_Menarche	chr17:42163455-45163455	0.214525	0.0212252	0.00370639	32.7946	0.000224985	1	3.80102e-06	0.000265282	TRUE	FALSE
17:43673792:A:G	17:43673792:A:G	chr17	43673792	17:43673792:A:G	17:44073889:A:G	0.952888	rs533773027	nEnhancer_nSkew	17:45596426:A:G	17	43673791	43673792	17:43673792:A:G	A	G	G	UKBB	BOLT	SUSIE	BW	chr17:42762496-50883659	0.214215	-0.00318814	0.00234254	1.85225	0.000287955	5	-3.33773e-06	0.000201278	TRUE	FALSE
17:43673792:A:G	17:43673792:A:G	chr17	43673792	17:43673792:A:G	17:44073889:A:G	0.952888	rs533773027	nEnhancer_nSkew	17:45596426:A:G	17	43673791	43673792	17:43673792:A:G	A	G	G	UKBB	BOLT	SUSIE	HDLC	chr17:40426126-47730891	0.214596	-0.0118216	0.00254517	21.5735	0.000281522	6	-3.59701e-06	0.00022123	TRUE	FALSE
17:43673792:A:G	17:43673792:A:G	chr17	43673792	17:43673792:A:G	17:44073889:A:G	0.952888	rs533773027	nEnhancer_nSkew	17:45596426:A:G	17	43673791	43673792	17:43673792:A:G	A	G	G	UKBB	BOLT	SUSIE	Eosino	chr17:40426126-48948346	0.214285	-0.0323338	0.00271327	142.013	0.000451134	2	-1.40426e-05	0.000665262	TRUE	FALSE
17:43673792:A:G	17:43673792:A:G	chr17	43673792	17:43673792:A:G	17:44073889:A:G	0.952888	rs533773027	nEnhancer_nSkew	17:45596426:A:G	17	43673791	43673792	17:43673792:A:G	A	G	G	UKBB	BOLT	SUSIE	Height	chr17:35422196-50746726	0.214222	-0.0133428	0.00160152	69.4113	0.000305811	6	-4.88184e-06	0.000280502	TRUE	FALSE
17:43673792:A:G	17:43673792:A:G	chr17	43673792	17:43673792:A:G	17:44073889:A:G	0.952888	rs533773027	nEnhancer_nSkew	17:45596426:A:G	17	43673791	43673792	17:43673792:A:G	A	G	G	UKBB	BOLT	SUSIE	ALP	chr17:42631305-49443461	0.214322	-0.0179868	0.00259786	47.9377	0.000151016	7	-1.35496e-06	0.000118153	TRUE	FALSE
17:43673792:A:G	17:43673792:A:G	chr17	43673792	17:43673792:A:G	17:44073889:A:G	0.952888	rs533773027	nEnhancer_nSkew	17:45596426:A:G	17	43673791	43673792	17:43673792:A:G	A	G	G	UKBB	SAIGE	SUSIE	Miserableness	chr17:42791734-45791734	0.214227	0.0352228	0.00601054	34.3417	0.000435592	1	1.51134e-05	0.00073461	TRUE	FALSE
17:43673792:A:G	17:43673792:A:G	chr17	43673792	17:43673792:A:G	17:44073889:A:G	0.952888	rs533773027	nEnhancer_nSkew	17:45596426:A:G	17	43673791	43673792	17:43673792:A:G	A	G	G	UKBB	BOLT	SUSIE	IGF1	chr17:42157267-45157267	0.214264	0.0170833	0.00265955	41.26	0.000404578	1	7.0123e-06	0.000354614	TRUE	FALSE
17:43673792:A:G	17:43673792:A:G	chr17	43673792	17:43673792:A:G	17:44073889:A:G	0.952888	rs533773027	nEnhancer_nSkew	17:45596426:A:G	17	43673791	43673792	17:43673792:A:G	A	G	G	UKBB	BOLT	SUSIE	SHBG	chr17:36756401-43686129	0.214603	0.00958905	0.00250812	14.6168	0.00170271	-1	1.12406e-05	0.000290076	TRUE	FALSE
17:43673792:A:G	17:43673792:A:G	chr17	43673792	17:43673792:A:G	17:44073889:A:G	0.952888	rs533773027	nEnhancer_nSkew	17:45596426:A:G	17	43673791	43673792	17:43673792:A:G	A	G	G	UKBB	BOLT	SUSIE	Ca	chr17:40786541-43786541	0.214592	-0.0122274	0.00295438	17.1292	0.00125139	-1	-1.25371e-05	0.0003725	TRUE	FALSE
17:43673792:A:G	17:43673792:A:G	chr17	43673792	17:43673792:A:G	17:44073889:A:G	0.952888	rs533773027	nEnhancer_nSkew	17:45596426:A:G	17	43673791	43673792	17:43673792:A:G	A	G	G	UKBB	SAIGE	SUSIE	Irritability	chr17:42804884-45804884	0.214211	0.0425248	0.00665705	40.8056	0.000228379	1	9.5883e-06	0.000642228	TRUE	FALSE
