## Supplementary Tables for "Linking candidate causal autoimmune variants to T cell networks using genetic and epigenetic screens in primary human T cells" (part 23 of 84)

### Sheet: 7. UKBB by MPRA (continued)
SNP	SNP19	chr	snp_end	ld_snp	lead_snp	r2	rsid	mpra_sig	SNP38	chromosome	start	end	variant	allele1	allele2	minorallele	cohort	model_marginal	method	trait	region	maf	beta_marginal	se_marginal	chisq_marginal	pip	cs_id	beta_posterior	sd_posterior	LD_HWE	LD_SV
17:43675431:T:A	17:43675431:T:A	chr17	43675431	17:43675431:T:A	17:44073889:A:G	0.830121	rs374316043	Enhancer_Skew	17:45598065:T:A	17	43675430	43675431	17:43675431:T:A	T	A	A	UKBB	BOLT	SUSIE	IGF1	chr17:42157267-45157267	0.218932	0.0168441	0.00263222	40.9496	0.000359079	1	6.13339e-06	0.000329538	TRUE	FALSE
17:43675431:T:A	17:43675431:T:A	chr17	43675431	17:43675431:T:A	17:44073889:A:G	0.830121	rs374316043	Enhancer_Skew	17:45598065:T:A	17	43675430	43675431	17:43675431:T:A	T	A	A	UKBB	SAIGE	SUSIE	Miserableness	chr17:42791734-45791734	0.218927	0.034137	0.00594868	32.9313	0.000217495	1	7.31362e-06	0.000503449	TRUE	FALSE
17:43675431:T:A	17:43675431:T:A	chr17	43675431	17:43675431:T:A	17:44073889:A:G	0.830121	rs374316043	Enhancer_Skew	17:45598065:T:A	17	43675430	43675431	17:43675431:T:A	T	A	A	UKBB	BOLT	SUSIE	HDLC	chr17:40426126-47730891	0.21929	-0.0115119	0.00251901	20.8849	0.000281543	6	-3.56079e-06	0.000219007	TRUE	FALSE
17:43675431:T:A	17:43675431:T:A	chr17	43675431	17:43675431:T:A	17:44073889:A:G	0.830121	rs374316043	Enhancer_Skew	17:45598065:T:A	17	43675430	43675431	17:43675431:T:A	T	A	A	UKBB	BOLT	SUSIE	SHBG	chr17:36756401-43686129	0.219307	0.00971833	0.00248235	15.327	0.0019773	-1	1.31791e-05	0.000314849	TRUE	FALSE
17:43675431:T:A	17:43675431:T:A	chr17	43675431	17:43675431:T:A	17:44073889:A:G	0.830121	rs374316043	Enhancer_Skew	17:45598065:T:A	17	43675430	43675431	17:43675431:T:A	T	A	A	UKBB	BOLT	SUSIE	Ca	chr17:40786541-43786541	0.219287	-0.0120291	0.00292404	16.9238	0.00109971	-1	-1.07584e-05	0.000341833	TRUE	FALSE
17:43675431:T:A	17:43675431:T:A	chr17	43675431	17:43675431:T:A	17:44073889:A:G	0.830121	rs374316043	Enhancer_Skew	17:45598065:T:A	17	43675430	43675431	17:43675431:T:A	T	A	A	UKBB	BOLT	SUSIE	AST	chr17:39909141-47643042	0.218988	-0.0229192	0.00269135	72.5204	0.000489984	1	-1.11105e-05	0.000508126	TRUE	FALSE
17:43675431:T:A	17:43675431:T:A	chr17	43675431	17:43675431:T:A	17:44073889:A:G	0.830121	rs374316043	Enhancer_Skew	17:45598065:T:A	17	43675430	43675431	17:43675431:T:A	T	A	A	UKBB	SAIGE	SUSIE	FedUp_Feelings	chr17:42718138-45718138	0.219019	0.0436654	0.00596259	53.6297	0.000155465	1	6.68809e-06	0.000541407	TRUE	FALSE
17:43675431:T:A	17:43675431:T:A	chr17	43675431	17:43675431:T:A	17:44073889:A:G	0.830121	rs374316043	Enhancer_Skew	17:45598065:T:A	17	43675430	43675431	17:43675431:T:A	T	A	A	UKBB	BOLT	SUSIE	Ht	chr17:42169491-48183800	0.218981	0.0367945	0.0022628	264.406	0.000301934	1	8.73243e-06	0.000519468	TRUE	FALSE
17:43675431:T:A	17:43675431:T:A	chr17	43675431	17:43675431:T:A	17:44073889:A:G	0.830121	rs374316043	Enhancer_Skew	17:45598065:T:A	17	43675430	43675431	17:43675431:T:A	T	A	A	UKBB	BOLT	SUSIE	BW	chr17:42762496-50883659	0.2189	-0.00349322	0.00231848	2.27009	0.000795801	5	-9.53433e-06	0.000344366	TRUE	FALSE
17:43675431:T:A	17:43675431:T:A	chr17	43675431	17:43675431:T:A	17:44073889:A:G	0.830121	rs374316043	Enhancer_Skew	17:45598065:T:A	17	43675430	43675431	17:43675431:T:A	T	A	A	UKBB	SAIGE	SUSIE	Nervous_Feelings	chr17:42843282-45843282	0.218798	0.0471598	0.00688145	46.9662	0.000170347	1	7.94378e-06	0.000615106	TRUE	FALSE
17:43675431:T:A	17:43675431:T:A	chr17	43675431	17:43675431:T:A	17:44073889:A:G	0.830121	rs374316043	Enhancer_Skew	17:45598065:T:A	17	43675430	43675431	17:43675431:T:A	T	A	A	UKBB	BOLT	SUSIE	Alb	chr17:34573320-45459596	0.219279	-0.0267106	0.00289012	85.4153	0.000196039	2	-4.03957e-06	0.000301742	TRUE	FALSE
17:43675431:T:A	17:43675431:T:A	chr17	43675431	17:43675431:T:A	17:44073889:A:G	0.830121	rs374316043	Enhancer_Skew	17:45598065:T:A	17	43675430	43675431	17:43675431:T:A	T	A	A	UKBB	BOLT	SUSIE	eBMD	chr17:35442631-49834947	0.21897	-0.0207197	0.00261577	62.7436	0.000243668	6	-4.15666e-06	0.000269287	TRUE	FALSE
17:43675431:T:A	17:43675431:T:A	chr17	43675431	17:43675431:T:A	17:44073889:A:G	0.830121	rs374316043	Enhancer_Skew	17:45598065:T:A	17	43675430	43675431	17:43675431:T:A	T	A	A	UKBB	BOLT	SUSIE	MAP	chr17:41673273-48954507	0.218941	-0.0105648	0.00269099	15.4135	0.000197715	5	-2.23155e-06	0.000168209	TRUE	FALSE
17:43675431:T:A	17:43675431:T:A	chr17	43675431	17:43675431:T:A	17:44073889:A:G	0.830121	rs374316043	Enhancer_Skew	17:45598065:T:A	17	43675430	43675431	17:43675431:T:A	T	A	A	UKBB	BOLT	SUSIE	Neuroticism	chr17:42170940-45170940	0.219037	0.0290632	0.00291429	99.4538	0.000224983	1	6.05101e-06	0.000416736	TRUE	FALSE
17:43675431:T:A	17:43675431:T:A	chr17	43675431	17:43675431:T:A	17:44073889:A:G	0.830121	rs374316043	Enhancer_Skew	17:45598065:T:A	17	43675430	43675431	17:43675431:T:A	T	A	A	UKBB	BOLT	SUSIE	TP	chr17:42196159-49365757	0.219272	-0.0353892	0.0029194	146.945	0.000215129	1	-6.0788e-06	0.000446439	TRUE	FALSE
17:43675431:T:A	17:43675431:T:A	chr17	43675431	17:43675431:T:A	17:44073889:A:G	0.830121	rs374316043	Enhancer_Skew	17:45598065:T:A	17	43675430	43675431	17:43675431:T:A	T	A	A	UKBB	BOLT	SUSIE	ALP	chr17:42631305-49443461	0.219005	-0.0184329	0.00257114	51.3967	0.00031689	7	-3.07521e-06	0.00018094	TRUE	FALSE
17:43675489:A:T	17:43675489:A:T	chr17	43675489	17:43675489:A:T	17:44073889:A:G	0.829294	rs543893750	nEnhancer_nSkew	17:45598123:A:T	17	43675488	43675489	17:43675489:A:T	A	T	T	UKBB	BOLT	SUSIE	ALP	chr17:42631305-49443461	0.259333	-0.0173342	0.0024968	48.1995	0.000396102	7	-3.80475e-06	0.000199415	TRUE	FALSE
17:43675489:A:T	17:43675489:A:T	chr17	43675489	17:43675489:A:T	17:44073889:A:G	0.829294	rs543893750	nEnhancer_nSkew	17:45598123:A:T	17	43675488	43675489	17:43675489:A:T	A	T	T	UKBB	BOLT	SUSIE	BW	chr17:42762496-50883659	0.259231	-0.0044489	0.00225173	3.90366	0.000360176	5	-4.05392e-06	0.000218309	TRUE	FALSE
17:43675489:A:T	17:43675489:A:T	chr17	43675489	17:43675489:A:T	17:44073889:A:G	0.829294	rs543893750	nEnhancer_nSkew	17:45598123:A:T	17	43675488	43675489	17:43675489:A:T	A	T	T	UKBB	BOLT	SUSIE	Eosino	chr17:40426126-48948346	0.259342	-0.0306189	0.00260789	137.848	0.000292479	2	-8.68115e-06	0.000511912	TRUE	FALSE
17:43679121:G:A	17:43679121:G:A	chr17	43679121	17:43679121:G:A	17:44073889:A:G	0.984029	rs549463181	Enhancer_nSkew	17:45601755:G:A	17	43679120	43679121	17:43679121:G:A	G	A	A	UKBB	SAIGE	SUSIE	Irritability	chr17:42804884-45804884	0.225908	0.0413014	0.00647205	40.7236	0.000219305	1	8.94244e-06	0.000611252	TRUE	TRUE
17:43679121:G:A	17:43679121:G:A	chr17	43679121	17:43679121:G:A	17:44073889:A:G	0.984029	rs549463181	Enhancer_nSkew	17:45601755:G:A	17	43679120	43679121	17:43679121:G:A	G	A	A	UKBB	BOLT	SUSIE	Ca	chr17:40786541-43786541	0.226324	-0.012079	0.00287222	17.6859	0.00160773	-1	-1.6079e-05	0.000419593	TRUE	TRUE
17:43679121:G:A	17:43679121:G:A	chr17	43679121	17:43679121:G:A	17:44073889:A:G	0.984029	rs549463181	Enhancer_nSkew	17:45601755:G:A	17	43679120	43679121	17:43679121:G:A	G	A	A	UKBB	BOLT	SUSIE	AST	chr17:39909141-47643042	0.226011	-0.0221986	0.00264372	70.5048	0.000172223	1	-3.70473e-06	0.000288743	TRUE	TRUE
17:43679121:G:A	17:43679121:G:A	chr17	43679121	17:43679121:G:A	17:44073889:A:G	0.984029	rs549463181	Enhancer_nSkew	17:45601755:G:A	17	43679120	43679121	17:43679121:G:A	G	A	A	UKBB	BOLT	SUSIE	Age_at_Menarche	chr17:42163455-45163455	0.226189	0.0208662	0.00360359	33.5286	0.000304325	1	5.13588e-06	0.000305962	TRUE	TRUE
17:43679121:G:A	17:43679121:G:A	chr17	43679121	17:43679121:G:A	17:44073889:A:G	0.984029	rs549463181	Enhancer_nSkew	17:45601755:G:A	17	43679120	43679121	17:43679121:G:A	G	A	A	UKBB	BOLT	SUSIE	Alb	chr17:34573320-45459596	0.226317	-0.0265546	0.0028389	87.4939	0.000386199	2	-8.21783e-06	0.000429246	TRUE	TRUE
17:43679121:G:A	17:43679121:G:A	chr17	43679121	17:43679121:G:A	17:44073889:A:G	0.984029	rs549463181	Enhancer_nSkew	17:45601755:G:A	17	43679120	43679121	17:43679121:G:A	G	A	A	UKBB	BOLT	SUSIE	TP	chr17:42196159-49365757	0.226307	-0.034992	0.00286768	148.895	0.000544551	1	-1.66535e-05	0.000735608	TRUE	TRUE
17:43679121:G:A	17:43679121:G:A	chr17	43679121	17:43679121:G:A	17:44073889:A:G	0.984029	rs549463181	Enhancer_nSkew	17:45601755:G:A	17	43679120	43679121	17:43679121:G:A	G	A	A	UKBB	BOLT	SUSIE	IGF1	chr17:42157267-45157267	0.225949	0.01637	0.00258564	40.0835	0.000241625	1	3.98898e-06	0.000262307	TRUE	TRUE
17:43679121:G:A	17:43679121:G:A	chr17	43679121	17:43679121:G:A	17:44073889:A:G	0.984029	rs549463181	Enhancer_nSkew	17:45601755:G:A	17	43679120	43679121	17:43679121:G:A	G	A	A	UKBB	BOLT	SUSIE	ALP	chr17:42631305-49443461	0.22602	-0.0178947	0.00252566	50.1994	0.000198266	7	-1.79515e-06	0.000135243	TRUE	TRUE
17:43679121:G:A	17:43679121:G:A	chr17	43679121	17:43679121:G:A	17:44073889:A:G	0.984029	rs549463181	Enhancer_nSkew	17:45601755:G:A	17	43679120	43679121	17:43679121:G:A	G	A	A	UKBB	SAIGE	SUSIE	FedUp_Feelings	chr17:42718138-45718138	0.225992	0.043369	0.00585784	54.813	0.000278461	1	1.1898e-05	0.000719479	TRUE	TRUE
17:43679121:G:A	17:43679121:G:A	chr17	43679121	17:43679121:G:A	17:44073889:A:G	0.984029	rs549463181	Enhancer_nSkew	17:45601755:G:A	17	43679120	43679121	17:43679121:G:A	G	A	A	UKBB	SAIGE	SUSIE	Sensitivity	chr17:42715065-45715065	0.2261	0.059014	0.00586957	101.087	0.000397428	1	2.30197e-05	0.00117404	TRUE	TRUE
17:43679121:G:A	17:43679121:G:A	chr17	43679121	17:43679121:G:A	17:44073889:A:G	0.984029	rs549463181	Enhancer_nSkew	17:45601755:G:A	17	43679120	43679121	17:43679121:G:A	G	A	A	UKBB	BOLT	SUSIE	Height	chr17:35422196-50746726	0.2259	-0.0132036	0.00155711	71.9026	0.000310155	6	-4.81457e-06	0.000274693	TRUE	TRUE
17:43679121:G:A	17:43679121:G:A	chr17	43679121	17:43679121:G:A	17:44073889:A:G	0.984029	rs549463181	Enhancer_nSkew	17:45601755:G:A	17	43679120	43679121	17:43679121:G:A	G	A	A	UKBB	BOLT	SUSIE	Ht	chr17:42169491-48183800	0.225991	0.0358972	0.00222292	260.779	0.000173089	1	4.68083e-06	0.000376506	TRUE	TRUE
17:43679121:G:A	17:43679121:G:A	chr17	43679121	17:43679121:G:A	17:44073889:A:G	0.984029	rs549463181	Enhancer_nSkew	17:45601755:G:A	17	43679120	43679121	17:43679121:G:A	G	A	A	UKBB	SAIGE	SUSIE	Miserableness	chr17:42791734-45791734	0.225908	0.0337216	0.00584395	33.2968	0.000260392	1	8.64955e-06	0.00054406	TRUE	TRUE
17:43679121:G:A	17:43679121:G:A	chr17	43679121	17:43679121:G:A	17:44073889:A:G	0.984029	rs549463181	Enhancer_nSkew	17:45601755:G:A	17	43679120	43679121	17:43679121:G:A	G	A	A	UKBB	BOLT	SUSIE	SHBG	chr17:36756401-43686129	0.226341	0.00913043	0.00243833	14.0217	0.00131242	-1	8.12e-06	0.000239776	TRUE	TRUE
17:43679121:G:A	17:43679121:G:A	chr17	43679121	17:43679121:G:A	17:44073889:A:G	0.984029	rs549463181	Enhancer_nSkew	17:45601755:G:A	17	43679120	43679121	17:43679121:G:A	G	A	A	UKBB	BOLT	SUSIE	Neuroticism	chr17:42170940-45170940	0.225996	0.0287906	0.00286341	101.096	0.000456702	1	1.25175e-05	0.000596477	TRUE	TRUE
17:43679121:G:A	17:43679121:G:A	chr17	43679121	17:43679121:G:A	17:44073889:A:G	0.984029	rs549463181	Enhancer_nSkew	17:45601755:G:A	17	43679120	43679121	17:43679121:G:A	G	A	A	UKBB	SAIGE	SUSIE	Nervous_Feelings	chr17:42843282-45843282	0.225758	0.0471141	0.00676095	48.5609	0.00037474	1	1.74583e-05	0.000911031	TRUE	TRUE
17:43679121:G:A	17:43679121:G:A	chr17	43679121	17:43679121:G:A	17:44073889:A:G	0.984029	rs549463181	Enhancer_nSkew	17:45601755:G:A	17	43679120	43679121	17:43679121:G:A	G	A	A	UKBB	SAIGE	SUSIE	Guilty_Feelings	chr17:42170754-45170754	0.225883	0.032868	0.00640278	26.3517	0.000312349	1	1.01371e-05	0.00058441	TRUE	TRUE
17:43679121:G:A	17:43679121:G:A	chr17	43679121	17:43679121:G:A	17:44073889:A:G	0.984029	rs549463181	Enhancer_nSkew	17:45601755:G:A	17	43679120	43679121	17:43679121:G:A	G	A	A	UKBB	BOLT	SUSIE	MAP	chr17:41673273-48954507	0.225927	-0.0109412	0.00264356	17.1297	0.000417798	5	-4.98571e-06	0.000253232	TRUE	TRUE
17:43679121:G:A	17:43679121:G:A	chr17	43679121	17:43679121:G:A	17:44073889:A:G	0.984029	rs549463181	Enhancer_nSkew	17:45601755:G:A	17	43679120	43679121	17:43679121:G:A	G	A	A	UKBB	BOLT	SUSIE	BW	chr17:42762496-50883659	0.225888	-0.00290507	0.00227763	1.62686	0.000259753	5	-2.91286e-06	0.000185076	TRUE	TRUE
17:43679121:G:A	17:43679121:G:A	chr17	43679121	17:43679121:G:A	17:44073889:A:G	0.984029	rs549463181	Enhancer_nSkew	17:45601755:G:A	17	43679120	43679121	17:43679121:G:A	G	A	A	UKBB	SAIGE	SUSIE	Worrier	chr17:42816491-45816491	0.226022	0.0351529	0.00584469	36.1743	0.000280199	1	1.03055e-05	0.00063258	TRUE	TRUE
17:43679121:G:A	17:43679121:G:A	chr17	43679121	17:43679121:G:A	17:44073889:A:G	0.984029	rs549463181	Enhancer_nSkew	17:45601755:G:A	17	43679120	43679121	17:43679121:G:A	G	A	A	UKBB	BOLT	SUSIE	eBMD	chr17:35442631-49834947	0.225969	-0.0206436	0.00256974	64.5349	0.00051587	6	-8.79263e-06	0.000391291	TRUE	TRUE
17:43679132:A:G	17:43679132:A:G	chr17	43679132	17:43679132:A:G	17:44073889:A:G	0.978755	rs571297820	Enhancer_nSkew	17:45601766:A:G	17	43679131	43679132	17:43679132:A:G	A	G	G	UKBB	BOLT	SUSIE	Alb	chr17:34573320-45459596	0.227282	-0.0262551	0.00283827	85.5697	0.000204842	2	-4.16822e-06	0.000304003	TRUE	TRUE
17:43679132:A:G	17:43679132:A:G	chr17	43679132	17:43679132:A:G	17:44073889:A:G	0.978755	rs571297820	Enhancer_nSkew	17:45601766:A:G	17	43679131	43679132	17:43679132:A:G	A	G	G	UKBB	SAIGE	SUSIE	Nervous_Feelings	chr17:42843282-45843282	0.226718	0.0463818	0.00675942	47.0842	0.000180604	1	8.28317e-06	0.000622887	TRUE	TRUE
17:43679132:A:G	17:43679132:A:G	chr17	43679132	17:43679132:A:G	17:44073889:A:G	0.978755	rs571297820	Enhancer_nSkew	17:45601766:A:G	17	43679131	43679132	17:43679132:A:G	A	G	G	UKBB	BOLT	SUSIE	ALP	chr17:42631305-49443461	0.22697	-0.0178406	0.00252513	49.9172	0.000186249	7	-1.67254e-06	0.000130293	TRUE	TRUE
17:43679132:A:G	17:43679132:A:G	chr17	43679132	17:43679132:A:G	17:44073889:A:G	0.978755	rs571297820	Enhancer_nSkew	17:45601766:A:G	17	43679131	43679132	17:43679132:A:G	A	G	G	UKBB	BOLT	SUSIE	BW	chr17:42762496-50883659	0.226843	-0.00290973	0.00227716	1.63274	0.000266797	5	-2.99514e-06	0.000187741	TRUE	TRUE
17:43679132:A:G	17:43679132:A:G	chr17	43679132	17:43679132:A:G	17:44073889:A:G	0.978755	rs571297820	Enhancer_nSkew	17:45601766:A:G	17	43679131	43679132	17:43679132:A:G	A	G	G	UKBB	BOLT	SUSIE	IGF1	chr17:42157267-45157267	0.2269	0.016351	0.00258508	40.0074	0.000242823	1	4.00877e-06	0.000262942	TRUE	TRUE
17:43679132:A:G	17:43679132:A:G	chr17	43679132	17:43679132:A:G	17:44073889:A:G	0.978755	rs571297820	Enhancer_nSkew	17:45601766:A:G	17	43679131	43679132	17:43679132:A:G	A	G	G	UKBB	BOLT	SUSIE	Ht	chr17:42169491-48183800	0.226943	0.0359104	0.00222242	261.088	0.000208515	1	5.753e-06	0.000417564	TRUE	TRUE
17:43679132:A:G	17:43679132:A:G	chr17	43679132	17:43679132:A:G	17:44073889:A:G	0.978755	rs571297820	Enhancer_nSkew	17:45601766:A:G	17	43679131	43679132	17:43679132:A:G	A	G	G	UKBB	BOLT	SUSIE	TP	chr17:42196159-49365757	0.227276	-0.035041	0.00286703	149.378	0.000669857	1	-2.07245e-05	0.000821117	TRUE	TRUE
17:43679132:A:G	17:43679132:A:G	chr17	43679132	17:43679132:A:G	17:44073889:A:G	0.978755	rs571297820	Enhancer_nSkew	17:45601766:A:G	17	43679131	43679132	17:43679132:A:G	A	G	G	UKBB	SAIGE	SUSIE	Miserableness	chr17:42791734-45791734	0.226862	0.0334232	0.00584275	32.7237	0.000196346	1	6.4644e-06	0.000468393	TRUE	TRUE
17:43679132:A:G	17:43679132:A:G	chr17	43679132	17:43679132:A:G	17:44073889:A:G	0.978755	rs571297820	Enhancer_nSkew	17:45601766:A:G	17	43679131	43679132	17:43679132:A:G	A	G	G	UKBB	SAIGE	SUSIE	Irritability	chr17:42804884-45804884	0.226867	0.0412161	0.00647071	40.5723	0.00020353	1	8.28205e-06	0.000587672	TRUE	TRUE
17:43679132:A:G	17:43679132:A:G	chr17	43679132	17:43679132:A:G	17:44073889:A:G	0.978755	rs571297820	Enhancer_nSkew	17:45601766:A:G	17	43679131	43679132	17:43679132:A:G	A	G	G	UKBB	BOLT	SUSIE	Ca	chr17:40786541-43786541	0.227292	-0.0120541	0.00287158	17.6209	0.00157197	-1	-1.56826e-05	0.000414028	TRUE	TRUE
17:43679132:A:G	17:43679132:A:G	chr17	43679132	17:43679132:A:G	17:44073889:A:G	0.978755	rs571297820	Enhancer_nSkew	17:45601766:A:G	17	43679131	43679132	17:43679132:A:G	A	G	G	UKBB	BOLT	SUSIE	Height	chr17:35422196-50746726	0.226851	-0.0132012	0.0015568	71.905	0.000270351	6	-4.19014e-06	0.000256069	TRUE	TRUE
17:43679132:A:G	17:43679132:A:G	chr17	43679132	17:43679132:A:G	17:44073889:A:G	0.978755	rs571297820	Enhancer_nSkew	17:45601766:A:G	17	43679131	43679132	17:43679132:A:G	A	G	G	UKBB	BOLT	SUSIE	SHBG	chr17:36756401-43686129	0.227307	0.00886611	0.00243782	13.2271	0.00100079	-1	5.94099e-06	0.000202002	TRUE	TRUE
17:43679132:A:G	17:43679132:A:G	chr17	43679132	17:43679132:A:G	17:44073889:A:G	0.978755	rs571297820	Enhancer_nSkew	17:45601766:A:G	17	43679131	43679132	17:43679132:A:G	A	G	G	UKBB	SAIGE	SUSIE	Guilty_Feelings	chr17:42170754-45170754	0.226839	0.0322935	0.00640134	25.45	0.000200131	1	6.38161e-06	0.000459944	TRUE	TRUE
17:43679132:A:G	17:43679132:A:G	chr17	43679132	17:43679132:A:G	17:44073889:A:G	0.978755	rs571297820	Enhancer_nSkew	17:45601766:A:G	17	43679131	43679132	17:43679132:A:G	A	G	G	UKBB	BOLT	SUSIE	HDLC	chr17:40426126-47730891	0.227295	-0.010842	0.00247383	19.2078	0.000139677	6	-1.63908e-06	0.00014554	TRUE	TRUE
17:43679132:A:G	17:43679132:A:G	chr17	43679132	17:43679132:A:G	17:44073889:A:G	0.978755	rs571297820	Enhancer_nSkew	17:45601766:A:G	17	43679131	43679132	17:43679132:A:G	A	G	G	UKBB	BOLT	SUSIE	MAP	chr17:41673273-48954507	0.22688	-0.0107835	0.00264302	16.6464	0.000312932	5	-3.64332e-06	0.000215157	TRUE	TRUE
17:43679132:A:G	17:43679132:A:G	chr17	43679132	17:43679132:A:G	17:44073889:A:G	0.978755	rs571297820	Enhancer_nSkew	17:45601766:A:G	17	43679131	43679132	17:43679132:A:G	A	G	G	UKBB	BOLT	SUSIE	Neuroticism	chr17:42170940-45170940	0.226948	0.0284667	0.00286261	98.8888	0.000166551	1	4.30235e-06	0.000347794	TRUE	TRUE
17:43679132:A:G	17:43679132:A:G	chr17	43679132	17:43679132:A:G	17:44073889:A:G	0.978755	rs571297820	Enhancer_nSkew	17:45601766:A:G	17	43679131	43679132	17:43679132:A:G	A	G	G	UKBB	BOLT	SUSIE	eBMD	chr17:35442631-49834947	0.226928	-0.0206238	0.0025692	64.4377	0.000503782	6	-8.58028e-06	0.000386401	TRUE	TRUE
17:43679193:G:A	17:43679193:G:A	chr17	43679193	17:43679193:G:A	17:44073889:A:G	0.89517	rs538814482	Enhancer_nSkew	17:45601827:G:A	17	43679192	43679193	17:43679193:G:A	G	A	A	UKBB	BOLT	SUSIE	ALP	chr17:42631305-49443461	0.238094	-0.0173207	0.00250227	47.9137	0.000157195	7	-1.36641e-06	0.000116565	TRUE	TRUE
17:43679193:G:A	17:43679193:G:A	chr17	43679193	17:43679193:G:A	17:44073889:A:G	0.89517	rs538814482	Enhancer_nSkew	17:45601827:G:A	17	43679192	43679193	17:43679193:G:A	G	A	A	UKBB	BOLT	SUSIE	eBMD	chr17:35442631-49834947	0.238084	-0.0199723	0.00254537	61.5678	0.00039864	6	-6.6915e-06	0.000338816	TRUE	TRUE
17:43679193:G:A	17:43679193:G:A	chr17	43679193	17:43679193:G:A	17:44073889:A:G	0.89517	rs538814482	Enhancer_nSkew	17:45601827:G:A	17	43679192	43679193	17:43679193:G:A	G	A	A	UKBB	SAIGE	SUSIE	Guilty_Feelings	chr17:42170754-45170754	0.237957	0.0342543	0.0063437	29.1572	0.0012477	1	4.22015e-05	0.00121457	TRUE	TRUE
17:43679193:G:A	17:43679193:G:A	chr17	43679193	17:43679193:G:A	17:44073889:A:G	0.89517	rs538814482	Enhancer_nSkew	17:45601827:G:A	17	43679192	43679193	17:43679193:G:A	G	A	A	UKBB	BOLT	SUSIE	Age_at_Menarche	chr17:42163455-45163455	0.238181	0.0207391	0.00357109	33.7269	0.000346417	1	5.84743e-06	0.000325659	TRUE	TRUE
17:43679193:G:A	17:43679193:G:A	chr17	43679193	17:43679193:G:A	17:44073889:A:G	0.89517	rs538814482	Enhancer_nSkew	17:45601827:G:A	17	43679192	43679193	17:43679193:G:A	G	A	A	UKBB	SAIGE	SUSIE	Worrier	chr17:42816491-45816491	0.238112	0.0350984	0.00579049	36.7405	0.00037123	1	1.37443e-05	0.000728926	TRUE	TRUE
17:43679193:G:A	17:43679193:G:A	chr17	43679193	17:43679193:G:A	17:44073889:A:G	0.89517	rs538814482	Enhancer_nSkew	17:45601827:G:A	17	43679192	43679193	17:43679193:G:A	G	A	A	UKBB	BOLT	SUSIE	Height	chr17:35422196-50746726	0.237972	-0.0126682	0.00154266	67.4356	0.00028081	6	-4.31431e-06	0.000258699	TRUE	TRUE
17:43679193:G:A	17:43679193:G:A	chr17	43679193	17:43679193:G:A	17:44073889:A:G	0.89517	rs538814482	Enhancer_nSkew	17:45601827:G:A	17	43679192	43679193	17:43679193:G:A	G	A	A	UKBB	BOLT	SUSIE	MAP	chr17:41673273-48954507	0.238008	-0.0119895	0.00261902	20.957	0.00187039	5	-2.41414e-05	0.000570607	TRUE	TRUE
17:43679193:G:A	17:43679193:G:A	chr17	43679193	17:43679193:G:A	17:44073889:A:G	0.89517	rs538814482	Enhancer_nSkew	17:45601827:G:A	17	43679192	43679193	17:43679193:G:A	G	A	A	UKBB	BOLT	SUSIE	BW	chr17:42762496-50883659	0.23796	-0.00294295	0.00225649	1.70098	0.000285695	5	-3.18865e-06	0.000193045	TRUE	TRUE
17:43679193:G:A	17:43679193:G:A	chr17	43679193	17:43679193:G:A	17:44073889:A:G	0.89517	rs538814482	Enhancer_nSkew	17:45601827:G:A	17	43679192	43679193	17:43679193:G:A	G	A	A	UKBB	BOLT	SUSIE	Eosino	chr17:40426126-48948346	0.238071	-0.0311313	0.00261345	141.895	0.000481664	2	-1.44508e-05	0.00066247	TRUE	TRUE
17:43679193:G:A	17:43679193:G:A	chr17	43679193	17:43679193:G:A	17:44073889:A:G	0.89517	rs538814482	Enhancer_nSkew	17:45601827:G:A	17	43679192	43679193	17:43679193:G:A	G	A	A	UKBB	BOLT	SUSIE	IGF1	chr17:42157267-45157267	0.238032	0.0165743	0.00256165	41.8633	0.000546783	1	9.21903e-06	0.000400289	TRUE	TRUE
17:43679193:G:A	17:43679193:G:A	chr17	43679193	17:43679193:G:A	17:44073889:A:G	0.89517	rs538814482	Enhancer_nSkew	17:45601827:G:A	17	43679192	43679193	17:43679193:G:A	G	A	A	UKBB	SAIGE	SUSIE	Miserableness	chr17:42791734-45791734	0.237987	0.0335327	0.00578954	33.5466	0.000294474	1	9.7269e-06	0.000575258	TRUE	TRUE
17:43680850:G:C	17:43680850:G:C	chr17	43680850	17:43680850:G:C	17:44073889:A:G	0.99463	rs369209138	nEnhancer_nSkew	17:45603484:G:C	17	43680849	43680850	17:43680850:G:C	G	C	C	UKBB	BOLT	SUSIE	Neuroticism	chr17:42170940-45170940	0.22595	0.0287894	0.00286337	101.09	0.000455307	1	1.24777e-05	0.000595514	TRUE	TRUE
17:43680850:G:C	17:43680850:G:C	chr17	43680850	17:43680850:G:C	17:44073889:A:G	0.99463	rs369209138	nEnhancer_nSkew	17:45603484:G:C	17	43680849	43680850	17:43680850:G:C	G	C	C	UKBB	BOLT	SUSIE	Height	chr17:35422196-50746726	0.225854	-0.0131854	0.00155711	71.7048	0.000278822	6	-4.32361e-06	0.000260179	TRUE	TRUE
17:43680850:G:C	17:43680850:G:C	chr17	43680850	17:43680850:G:C	17:44073889:A:G	0.99463	rs369209138	nEnhancer_nSkew	17:45603484:G:C	17	43680849	43680850	17:43680850:G:C	G	C	C	UKBB	BOLT	SUSIE	ALP	chr17:42631305-49443461	0.225976	-0.0179348	0.00252565	50.4252	0.000209874	7	-1.91363e-06	0.000139861	TRUE	TRUE
17:43680850:G:C	17:43680850:G:C	chr17	43680850	17:43680850:G:C	17:44073889:A:G	0.99463	rs369209138	nEnhancer_nSkew	17:45603484:G:C	17	43680849	43680850	17:43680850:G:C	G	C	C	UKBB	BOLT	SUSIE	Ht	chr17:42169491-48183800	0.225946	0.0358903	0.0022229	260.684	0.000165437	1	4.44903e-06	0.000367018	TRUE	TRUE
17:43680850:G:C	17:43680850:G:C	chr17	43680850	17:43680850:G:C	17:44073889:A:G	0.99463	rs369209138	nEnhancer_nSkew	17:45603484:G:C	17	43680849	43680850	17:43680850:G:C	G	C	C	UKBB	BOLT	SUSIE	Alb	chr17:34573320-45459596	0.226273	-0.0265763	0.0028389	87.6375	0.000407909	2	-8.70505e-06	0.000441987	TRUE	TRUE
17:43680850:G:C	17:43680850:G:C	chr17	43680850	17:43680850:G:C	17:44073889:A:G	0.99463	rs369209138	nEnhancer_nSkew	17:45603484:G:C	17	43680849	43680850	17:43680850:G:C	G	C	C	UKBB	SAIGE	SUSIE	Guilty_Feelings	chr17:42170754-45170754	0.225835	0.0328542	0.00640277	26.3297	0.000308969	1	1.00232e-05	0.000581005	TRUE	TRUE
17:43680850:G:C	17:43680850:G:C	chr17	43680850	17:43680850:G:C	17:44073889:A:G	0.99463	rs369209138	nEnhancer_nSkew	17:45603484:G:C	17	43680849	43680850	17:43680850:G:C	G	C	C	UKBB	BOLT	SUSIE	eBMD	chr17:35442631-49834947	0.225921	-0.02064	0.00256974	64.512	0.000514933	6	-8.77631e-06	0.00039092	TRUE	TRUE
17:43680850:G:C	17:43680850:G:C	chr17	43680850	17:43680850:G:C	17:44073889:A:G	0.99463	rs369209138	nEnhancer_nSkew	17:45603484:G:C	17	43680849	43680850	17:43680850:G:C	G	C	C	UKBB	BOLT	SUSIE	BW	chr17:42762496-50883659	0.225842	-0.00288309	0.00227762	1.60234	0.000246728	5	-2.75979e-06	0.000179981	TRUE	TRUE
17:43680850:G:C	17:43680850:G:C	chr17	43680850	17:43680850:G:C	17:44073889:A:G	0.99463	rs369209138	nEnhancer_nSkew	17:45603484:G:C	17	43680849	43680850	17:43680850:G:C	G	C	C	UKBB	SAIGE	SUSIE	Irritability	chr17:42804884-45804884	0.225864	0.0414158	0.006472	40.9501	0.000245251	1	1.00281e-05	0.000648139	TRUE	TRUE
17:43680850:G:C	17:43680850:G:C	chr17	43680850	17:43680850:G:C	17:44073889:A:G	0.99463	rs369209138	nEnhancer_nSkew	17:45603484:G:C	17	43680849	43680850	17:43680850:G:C	G	C	C	UKBB	BOLT	SUSIE	Ca	chr17:40786541-43786541	0.22628	-0.0120617	0.00287221	17.6352	0.00157497	-1	-1.572e-05	0.000414604	TRUE	TRUE
17:43680850:G:C	17:43680850:G:C	chr17	43680850	17:43680850:G:C	17:44073889:A:G	0.99463	rs369209138	nEnhancer_nSkew	17:45603484:G:C	17	43680849	43680850	17:43680850:G:C	G	C	C	UKBB	BOLT	SUSIE	IGF1	chr17:42157267-45157267	0.225905	0.0164219	0.00258563	40.338	0.000274183	1	4.55147e-06	0.000280567	TRUE	TRUE
17:43680850:G:C	17:43680850:G:C	chr17	43680850	17:43680850:G:C	17:44073889:A:G	0.99463	rs369209138	nEnhancer_nSkew	17:45603484:G:C	17	43680849	43680850	17:43680850:G:C	G	C	C	UKBB	SAIGE	SUSIE	Miserableness	chr17:42791734-45791734	0.225861	0.0337906	0.00584393	33.4335	0.000278516	1	9.27052e-06	0.000563788	TRUE	TRUE
17:43680850:G:C	17:43680850:G:C	chr17	43680850	17:43680850:G:C	17:44073889:A:G	0.99463	rs369209138	nEnhancer_nSkew	17:45603484:G:C	17	43680849	43680850	17:43680850:G:C	G	C	C	UKBB	BOLT	SUSIE	Age_at_Menarche	chr17:42163455-45163455	0.226136	0.0208884	0.00360363	33.5992	0.00031315	1	5.29695e-06	0.000310894	TRUE	TRUE
17:43680850:G:C	17:43680850:G:C	chr17	43680850	17:43680850:G:C	17:44073889:A:G	0.99463	rs369209138	nEnhancer_nSkew	17:45603484:G:C	17	43680849	43680850	17:43680850:G:C	G	C	C	UKBB	BOLT	SUSIE	SHBG	chr17:36756401-43686129	0.226297	0.00913713	0.00243832	14.0423	0.00132074	-1	8.17896e-06	0.000240727	TRUE	TRUE
17:43680850:G:C	17:43680850:G:C	chr17	43680850	17:43680850:G:C	17:44073889:A:G	0.99463	rs369209138	nEnhancer_nSkew	17:45603484:G:C	17	43680849	43680850	17:43680850:G:C	G	C	C	UKBB	BOLT	SUSIE	AST	chr17:39909141-47643042	0.225965	-0.0222126	0.00264371	70.5943	0.000179699	1	-3.87301e-06	0.000295317	TRUE	TRUE
17:43680850:G:C	17:43680850:G:C	chr17	43680850	17:43680850:G:C	17:44073889:A:G	0.99463	rs369209138	nEnhancer_nSkew	17:45603484:G:C	17	43680849	43680850	17:43680850:G:C	G	C	C	UKBB	SAIGE	SUSIE	Sensitivity	chr17:42715065-45715065	0.226052	0.059021	0.00586955	101.112	0.000401732	1	2.32775e-05	0.00118065	TRUE	TRUE
17:43680850:G:C	17:43680850:G:C	chr17	43680850	17:43680850:G:C	17:44073889:A:G	0.99463	rs369209138	nEnhancer_nSkew	17:45603484:G:C	17	43680849	43680850	17:43680850:G:C	G	C	C	UKBB	SAIGE	SUSIE	Nervous_Feelings	chr17:42843282-45843282	0.22571	0.0471139	0.00676094	48.5605	0.00037469	1	1.74559e-05	0.000910967	TRUE	TRUE
17:43680850:G:C	17:43680850:G:C	chr17	43680850	17:43680850:G:C	17:44073889:A:G	0.99463	rs369209138	nEnhancer_nSkew	17:45603484:G:C	17	43680849	43680850	17:43680850:G:C	G	C	C	UKBB	SAIGE	SUSIE	Worrier	chr17:42816491-45816491	0.225977	0.0352538	0.0058446	36.3832	0.000312636	1	1.15666e-05	0.000670873	TRUE	TRUE
17:43680850:G:C	17:43680850:G:C	chr17	43680850	17:43680850:G:C	17:44073889:A:G	0.99463	rs369209138	nEnhancer_nSkew	17:45603484:G:C	17	43680849	43680850	17:43680850:G:C	G	C	C	UKBB	BOLT	SUSIE	TP	chr17:42196159-49365757	0.226263	-0.035025	0.00286767	149.175	0.000616155	1	-1.89825e-05	0.000785726	TRUE	TRUE
17:43680850:G:C	17:43680850:G:C	chr17	43680850	17:43680850:G:C	17:44073889:A:G	0.99463	rs369209138	nEnhancer_nSkew	17:45603484:G:C	17	43680849	43680850	17:43680850:G:C	G	C	C	UKBB	SAIGE	SUSIE	FedUp_Feelings	chr17:42718138-45718138	0.225944	0.0433834	0.00585782	54.8498	0.000283551	1	1.21196e-05	0.00072626	TRUE	TRUE
17:43680850:G:C	17:43680850:G:C	chr17	43680850	17:43680850:G:C	17:44073889:A:G	0.99463	rs369209138	nEnhancer_nSkew	17:45603484:G:C	17	43680849	43680850	17:43680850:G:C	G	C	C	UKBB	BOLT	SUSIE	MAP	chr17:41673273-48954507	0.22588	-0.0109291	0.00264356	17.0919	0.000410905	5	-4.89704e-06	0.000250884	TRUE	TRUE
17:43681149:C:CA	17:43681149:C:CA	chr17	43681149	17:43681149:C:CA	17:44073889:A:G	0.86697	rs537920412	nEnhancer_nSkew	17:45603783:C:CA	17	43681148	43681149	17:43681149:C:CA	C	CA	CA	UKBB	BOLT	SUSIE	HDLC	chr17:40426126-47730891	0.227311	-0.0110445	0.00249367	19.6161	0.000153082	6	-1.82746e-06	0.000154494	TRUE	FALSE
17:43681149:C:CA	17:43681149:C:CA	chr17	43681149	17:43681149:C:CA	17:44073889:A:G	0.86697	rs537920412	nEnhancer_nSkew	17:45603783:C:CA	17	43681148	43681149	17:43681149:C:CA	C	CA	CA	UKBB	SAIGE	SUSIE	Miserableness	chr17:42791734-45791734	0.226916	0.0334508	0.00588912	32.2636	0.000156538	1	5.15804e-06	0.000418667	TRUE	FALSE
17:43681149:C:CA	17:43681149:C:CA	chr17	43681149	17:43681149:C:CA	17:44073889:A:G	0.86697	rs537920412	nEnhancer_nSkew	17:45603783:C:CA	17	43681148	43681149	17:43681149:C:CA	C	CA	CA	UKBB	BOLT	SUSIE	AST	chr17:39909141-47643042	0.226985	-0.0225565	0.00266427	71.678	0.000315234	1	-6.98884e-06	0.000399771	TRUE	FALSE
17:43681149:C:CA	17:43681149:C:CA	chr17	43681149	17:43681149:C:CA	17:44073889:A:G	0.86697	rs537920412	nEnhancer_nSkew	17:45603783:C:CA	17	43681148	43681149	17:43681149:C:CA	C	CA	CA	UKBB	BOLT	SUSIE	ALP	chr17:42631305-49443461	0.227	-0.0185336	0.00254526	53.0218	0.000549359	7	-5.53589e-06	0.000245158	TRUE	FALSE
17:43681149:C:CA	17:43681149:C:CA	chr17	43681149	17:43681149:C:CA	17:44073889:A:G	0.86697	rs537920412	nEnhancer_nSkew	17:45603783:C:CA	17	43681148	43681149	17:43681149:C:CA	C	CA	CA	UKBB	SAIGE	SUSIE	Worrier	chr17:42816491-45816491	0.227021	0.0357368	0.00588976	36.8159	0.000366309	1	1.37759e-05	0.000736005	TRUE	FALSE
17:43681149:C:CA	17:43681149:C:CA	chr17	43681149	17:43681149:C:CA	17:44073889:A:G	0.86697	rs537920412	nEnhancer_nSkew	17:45603783:C:CA	17	43681148	43681149	17:43681149:C:CA	C	CA	CA	UKBB	BOLT	SUSIE	IGF1	chr17:42157267-45157267	0.226935	0.0169112	0.00260564	42.1231	0.000670547	1	1.15728e-05	0.000453306	TRUE	FALSE
17:43681222:C:T	17:43681222:C:T	chr17	43681222	17:43681222:C:T	17:44073889:A:G	0.989254	rs572225196	nEnhancer_nSkew	17:45603856:C:T	17	43681221	43681222	17:43681222:C:T	C	T	T	UKBB	BOLT	SUSIE	Ca	chr17:40786541-43786541	0.226207	-0.0119343	0.00287427	17.2402	0.00133792	-1	-1.31466e-05	0.000377244	TRUE	FALSE
17:43681222:C:T	17:43681222:C:T	chr17	43681222	17:43681222:C:T	17:44073889:A:G	0.989254	rs572225196	nEnhancer_nSkew	17:45603856:C:T	17	43681221	43681222	17:43681222:C:T	C	T	T	UKBB	BOLT	SUSIE	Neuroticism	chr17:42170940-45170940	0.22587	0.028857	0.0028652	101.436	0.000539794	1	1.4891e-05	0.000651311	TRUE	FALSE
17:43681222:C:T	17:43681222:C:T	chr17	43681222	17:43681222:C:T	17:44073889:A:G	0.989254	rs572225196	nEnhancer_nSkew	17:45603856:C:T	17	43681221	43681222	17:43681222:C:T	C	T	T	UKBB	BOLT	SUSIE	Age_at_Menarche	chr17:42163455-45163455	0.226037	0.0211708	0.00360658	34.4574	0.000440975	1	7.65229e-06	0.000376226	TRUE	FALSE
17:43681222:C:T	17:43681222:C:T	chr17	43681222	17:43681222:C:T	17:44073889:A:G	0.989254	rs572225196	nEnhancer_nSkew	17:45603856:C:T	17	43681221	43681222	17:43681222:C:T	C	T	T	UKBB	BOLT	SUSIE	Height	chr17:35422196-50746726	0.225776	-0.0131834	0.0015582	71.5822	0.000316057	6	-4.91055e-06	0.000277538	TRUE	FALSE
17:43681222:C:T	17:43681222:C:T	chr17	43681222	17:43681222:C:T	17:44073889:A:G	0.989254	rs572225196	nEnhancer_nSkew	17:45603856:C:T	17	43681221	43681222	17:43681222:C:T	C	T	T	UKBB	SAIGE	SUSIE	Worrier	chr17:42816491-45816491	0.225904	0.0354229	0.00584859	36.6832	0.000365384	1	1.36336e-05	0.000729706	TRUE	FALSE
17:43681222:C:T	17:43681222:C:T	chr17	43681222	17:43681222:C:T	17:44073889:A:G	0.989254	rs572225196	nEnhancer_nSkew	17:45603856:C:T	17	43681221	43681222	17:43681222:C:T	C	T	T	UKBB	BOLT	SUSIE	AST	chr17:39909141-47643042	0.225885	-0.0222458	0.00264563	70.7033	0.00018968	1	-4.10048e-06	0.000304086	TRUE	FALSE
17:43681222:C:T	17:43681222:C:T	chr17	43681222	17:43681222:C:T	17:44073889:A:G	0.989254	rs572225196	nEnhancer_nSkew	17:45603856:C:T	17	43681221	43681222	17:43681222:C:T	C	T	T	UKBB	BOLT	SUSIE	BW	chr17:42762496-50883659	0.225766	-0.00291561	0.00227922	1.63639	0.000263413	5	-2.958e-06	0.000186615	TRUE	FALSE
17:43681222:C:T	17:43681222:C:T	chr17	43681222	17:43681222:C:T	17:44073889:A:G	0.989254	rs572225196	nEnhancer_nSkew	17:45603856:C:T	17	43681221	43681222	17:43681222:C:T	C	T	T	UKBB	SAIGE	SUSIE	Irritability	chr17:42804884-45804884	0.225784	0.0412393	0.00647669	40.543	0.000200609	1	8.1678e-06	0.000583775	TRUE	FALSE
17:43681222:C:T	17:43681222:C:T	chr17	43681222	17:43681222:C:T	17:44073889:A:G	0.989254	rs572225196	nEnhancer_nSkew	17:45603856:C:T	17	43681221	43681222	17:43681222:C:T	C	T	T	UKBB	BOLT	SUSIE	ALP	chr17:42631305-49443461	0.225895	-0.0178387	0.00252746	49.8145	0.000183835	7	-1.64956e-06	0.000129404	TRUE	FALSE
17:43681222:C:T	17:43681222:C:T	chr17	43681222	17:43681222:C:T	17:44073889:A:G	0.989254	rs572225196	nEnhancer_nSkew	17:45603856:C:T	17	43681221	43681222	17:43681222:C:T	C	T	T	UKBB	BOLT	SUSIE	MAP	chr17:41673273-48954507	0.225802	-0.0110637	0.00264542	17.4907	0.000499089	5	-6.03966e-06	0.000279819	TRUE	FALSE
17:43681222:C:T	17:43681222:C:T	chr17	43681222	17:43681222:C:T	17:44073889:A:G	0.989254	rs572225196	nEnhancer_nSkew	17:45603856:C:T	17	43681221	43681222	17:43681222:C:T	C	T	T	UKBB	BOLT	SUSIE	Alb	chr17:34573320-45459596	0.226201	-0.0263767	0.00284092	86.2028	0.000231196	2	-4.75803e-06	0.000325303	TRUE	FALSE
17:43681222:C:T	17:43681222:C:T	chr17	43681222	17:43681222:C:T	17:44073889:A:G	0.989254	rs572225196	nEnhancer_nSkew	17:45603856:C:T	17	43681221	43681222	17:43681222:C:T	C	T	T	UKBB	BOLT	SUSIE	IGF1	chr17:42157267-45157267	0.225823	0.016465	0.00258749	40.4918	0.000294481	1	4.90648e-06	0.000291626	TRUE	FALSE
17:43681222:C:T	17:43681222:C:T	chr17	43681222	17:43681222:C:T	17:44073889:A:G	0.989254	rs572225196	nEnhancer_nSkew	17:45603856:C:T	17	43681221	43681222	17:43681222:C:T	C	T	T	UKBB	SAIGE	SUSIE	Sensitivity	chr17:42715065-45715065	0.225967	0.0593824	0.00587358	102.214	0.000691818	1	4.0732e-05	0.00156603	TRUE	FALSE
17:43681222:C:T	17:43681222:C:T	chr17	43681222	17:43681222:C:T	17:44073889:A:G	0.989254	rs572225196	nEnhancer_nSkew	17:45603856:C:T	17	43681221	43681222	17:43681222:C:T	C	T	T	UKBB	BOLT	SUSIE	SHBG	chr17:36756401-43686129	0.22622	0.00916122	0.00244008	14.0961	0.00134489	-1	8.35646e-06	0.000243651	TRUE	FALSE
17:43681222:C:T	17:43681222:C:T	chr17	43681222	17:43681222:C:T	17:44073889:A:G	0.989254	rs572225196	nEnhancer_nSkew	17:45603856:C:T	17	43681221	43681222	17:43681222:C:T	C	T	T	UKBB	SAIGE	SUSIE	Miserableness	chr17:42791734-45791734	0.225778	0.0340388	0.00584804	33.8789	0.000346807	1	1.16284e-05	0.0006336	TRUE	FALSE
17:43681222:C:T	17:43681222:C:T	chr17	43681222	17:43681222:C:T	17:44073889:A:G	0.989254	rs572225196	nEnhancer_nSkew	17:45603856:C:T	17	43681221	43681222	17:43681222:C:T	C	T	T	UKBB	SAIGE	SUSIE	FedUp_Feelings	chr17:42718138-45718138	0.225868	0.0434029	0.00586191	54.8224	0.000279769	1	1.19633e-05	0.000721729	TRUE	FALSE
17:43681222:C:T	17:43681222:C:T	chr17	43681222	17:43681222:C:T	17:44073889:A:G	0.989254	rs572225196	nEnhancer_nSkew	17:45603856:C:T	17	43681221	43681222	17:43681222:C:T	C	T	T	UKBB	SAIGE	SUSIE	Guilty_Feelings	chr17:42170754-45170754	0.225755	0.0329895	0.00640722	26.5101	0.000337755	1	1.10022e-05	0.000609885	TRUE	FALSE
17:43681222:C:T	17:43681222:C:T	chr17	43681222	17:43681222:C:T	17:44073889:A:G	0.989254	rs572225196	nEnhancer_nSkew	17:45603856:C:T	17	43681221	43681222	17:43681222:C:T	C	T	T	UKBB	BOLT	SUSIE	eBMD	chr17:35442631-49834947	0.225842	-0.0205787	0.00257155	64.0392	0.000423282	6	-7.18789e-06	0.000353182	TRUE	FALSE
17:43681222:C:T	17:43681222:C:T	chr17	43681222	17:43681222:C:T	17:44073889:A:G	0.989254	rs572225196	nEnhancer_nSkew	17:45603856:C:T	17	43681221	43681222	17:43681222:C:T	C	T	T	UKBB	SAIGE	SUSIE	Nervous_Feelings	chr17:42843282-45843282	0.22563	0.0471704	0.00676576	48.6078	0.000383537	1	1.78895e-05	0.000922751	TRUE	FALSE
17:43681222:C:T	17:43681222:C:T	chr17	43681222	17:43681222:C:T	17:44073889:A:G	0.989254	rs572225196	nEnhancer_nSkew	17:45603856:C:T	17	43681221	43681222	17:43681222:C:T	C	T	T	UKBB	BOLT	SUSIE	TP	chr17:42196159-49365757	0.226193	-0.0349577	0.00286969	148.394	0.000450912	1	-1.36204e-05	0.000664993	TRUE	FALSE
17:43681304:G:A	17:43681304:G:A	chr17	43681304	17:43681304:G:A	17:44073889:A:G	0.99463	rs540358971	Enhancer_Skew	17:45603938:G:A	17	43681303	43681304	17:43681304:G:A	G	A	A	UKBB	BOLT	SUSIE	Eosino	chr17:40426126-48948346	0.225588	-0.031264	0.00264103	140.133	0.000176511	2	-5.26803e-06	0.000400675	TRUE	FALSE
17:43681304:G:A	17:43681304:G:A	chr17	43681304	17:43681304:G:A	17:44073889:A:G	0.99463	rs540358971	Enhancer_Skew	17:45603938:G:A	17	43681303	43681304	17:43681304:G:A	G	A	A	UKBB	BOLT	SUSIE	TP	chr17:42196159-49365757	0.225904	-0.0349637	0.0028709	148.319	0.000433726	1	-1.30674e-05	0.000651378	TRUE	FALSE
17:43681304:G:A	17:43681304:G:A	chr17	43681304	17:43681304:G:A	17:44073889:A:G	0.99463	rs540358971	Enhancer_Skew	17:45603938:G:A	17	43681303	43681304	17:43681304:G:A	G	A	A	UKBB	SAIGE	SUSIE	Worrier	chr17:42816491-45816491	0.225616	0.0351627	0.00585109	36.1153	0.00027163	1	9.98495e-06	0.000622808	TRUE	FALSE
17:43681304:G:A	17:43681304:G:A	chr17	43681304	17:43681304:G:A	17:44073889:A:G	0.99463	rs540358971	Enhancer_Skew	17:45603938:G:A	17	43681303	43681304	17:43681304:G:A	G	A	A	UKBB	SAIGE	SUSIE	Guilty_Feelings	chr17:42170754-45170754	0.225472	0.0327057	0.00640991	26.0341	0.00026702	1	8.62318e-06	0.000537808	TRUE	FALSE
17:43681304:G:A	17:43681304:G:A	chr17	43681304	17:43681304:G:A	17:44073889:A:G	0.99463	rs540358971	Enhancer_Skew	17:45603938:G:A	17	43681303	43681304	17:43681304:G:A	G	A	A	UKBB	BOLT	SUSIE	eBMD	chr17:35442631-49834947	0.225555	-0.0205726	0.00257262	63.948	0.000415405	6	-7.05409e-06	0.000349883	TRUE	FALSE
17:43681304:G:A	17:43681304:G:A	chr17	43681304	17:43681304:G:A	17:44073889:A:G	0.99463	rs540358971	Enhancer_Skew	17:45603938:G:A	17	43681303	43681304	17:43681304:G:A	G	A	A	UKBB	BOLT	SUSIE	SHBG	chr17:36756401-43686129	0.225933	0.00908282	0.00244111	13.8442	0.00123883	-1	7.60857e-06	0.000231506	TRUE	FALSE
17:43681304:G:A	17:43681304:G:A	chr17	43681304	17:43681304:G:A	17:44073889:A:G	0.99463	rs540358971	Enhancer_Skew	17:45603938:G:A	17	43681303	43681304	17:43681304:G:A	G	A	A	UKBB	BOLT	SUSIE	MAP	chr17:41673273-48954507	0.225516	-0.0109262	0.00264653	17.0445	0.000394327	5	-4.68922e-06	0.00024543	TRUE	FALSE
17:43681304:G:A	17:43681304:G:A	chr17	43681304	17:43681304:G:A	17:44073889:A:G	0.99463	rs540358971	Enhancer_Skew	17:45603938:G:A	17	43681303	43681304	17:43681304:G:A	G	A	A	UKBB	BOLT	SUSIE	Age_at_Menarche	chr17:42163455-45163455	0.22577	0.0209782	0.00360792	33.8082	0.000337378	1	5.74656e-06	0.000324466	TRUE	FALSE
17:43681304:G:A	17:43681304:G:A	chr17	43681304	17:43681304:G:A	17:44073889:A:G	0.99463	rs540358971	Enhancer_Skew	17:45603938:G:A	17	43681303	43681304	17:43681304:G:A	G	A	A	UKBB	BOLT	SUSIE	Neuroticism	chr17:42170940-45170940	0.22559	0.0287496	0.00286648	100.593	0.000360068	1	9.78308e-06	0.000526954	TRUE	FALSE
17:43681304:G:A	17:43681304:G:A	chr17	43681304	17:43681304:G:A	17:44073889:A:G	0.99463	rs540358971	Enhancer_Skew	17:45603938:G:A	17	43681303	43681304	17:43681304:G:A	G	A	A	UKBB	BOLT	SUSIE	Ca	chr17:40786541-43786541	0.225918	-0.0119687	0.00287548	17.3249	0.00138536	-1	-1.36667e-05	0.000385158	TRUE	FALSE
17:43681304:G:A	17:43681304:G:A	chr17	43681304	17:43681304:G:A	17:44073889:A:G	0.99463	rs540358971	Enhancer_Skew	17:45603938:G:A	17	43681303	43681304	17:43681304:G:A	G	A	A	UKBB	SAIGE	SUSIE	FedUp_Feelings	chr17:42718138-45718138	0.225583	0.0434224	0.00586434	54.8264	0.000280294	1	1.19911e-05	0.00072273	TRUE	FALSE
17:43681304:G:A	17:43681304:G:A	chr17	43681304	17:43681304:G:A	17:44073889:A:G	0.99463	rs540358971	Enhancer_Skew	17:45603938:G:A	17	43681303	43681304	17:43681304:G:A	G	A	A	UKBB	SAIGE	SUSIE	Sensitivity	chr17:42715065-45715065	0.225692	0.0590061	0.00587601	100.839	0.000351129	1	2.0271e-05	0.0011017	TRUE	FALSE
17:43681304:G:A	17:43681304:G:A	chr17	43681304	17:43681304:G:A	17:44073889:A:G	0.99463	rs540358971	Enhancer_Skew	17:45603938:G:A	17	43681303	43681304	17:43681304:G:A	G	A	A	UKBB	SAIGE	SUSIE	Irritability	chr17:42804884-45804884	0.2255	0.0412944	0.00647923	40.6197	0.000208334	1	8.49363e-06	0.000595686	TRUE	FALSE
17:43681304:G:A	17:43681304:G:A	chr17	43681304	17:43681304:G:A	17:44073889:A:G	0.99463	rs540358971	Enhancer_Skew	17:45603938:G:A	17	43681303	43681304	17:43681304:G:A	G	A	A	UKBB	SAIGE	SUSIE	Nervous_Feelings	chr17:42843282-45843282	0.225347	0.0471636	0.00676863	48.5526	0.00037321	1	1.74053e-05	0.000910127	TRUE	FALSE
17:43681304:G:A	17:43681304:G:A	chr17	43681304	17:43681304:G:A	17:44073889:A:G	0.99463	rs540358971	Enhancer_Skew	17:45603938:G:A	17	43681303	43681304	17:43681304:G:A	G	A	A	UKBB	BOLT	SUSIE	Alb	chr17:34573320-45459596	0.225912	-0.0265008	0.00284212	86.9427	0.000318326	2	-6.70449e-06	0.000387289	TRUE	FALSE
17:43681304:G:A	17:43681304:G:A	chr17	43681304	17:43681304:G:A	17:44073889:A:G	0.99463	rs540358971	Enhancer_Skew	17:45603938:G:A	17	43681303	43681304	17:43681304:G:A	G	A	A	UKBB	BOLT	SUSIE	IGF1	chr17:42157267-45157267	0.225542	0.0165136	0.00258856	40.6978	0.000327361	1	5.47947e-06	0.000308595	TRUE	FALSE
17:43681304:G:A	17:43681304:G:A	chr17	43681304	17:43681304:G:A	17:44073889:A:G	0.99463	rs540358971	Enhancer_Skew	17:45603938:G:A	17	43681303	43681304	17:43681304:G:A	G	A	A	UKBB	BOLT	SUSIE	AST	chr17:39909141-47643042	0.225605	-0.022181	0.0026467	70.2351	0.000151935	1	-3.25184e-06	0.00027042	TRUE	FALSE
17:43681304:G:A	17:43681304:G:A	chr17	43681304	17:43681304:G:A	17:44073889:A:G	0.99463	rs540358971	Enhancer_Skew	17:45603938:G:A	17	43681303	43681304	17:43681304:G:A	G	A	A	UKBB	SAIGE	SUSIE	Miserableness	chr17:42791734-45791734	0.225496	0.0337922	0.00585051	33.3615	0.000268812	1	8.94797e-06	0.000553927	TRUE	FALSE
17:43681304:G:A	17:43681304:G:A	chr17	43681304	17:43681304:G:A	17:44073889:A:G	0.99463	rs540358971	Enhancer_Skew	17:45603938:G:A	17	43681303	43681304	17:43681304:G:A	G	A	A	UKBB	BOLT	SUSIE	Height	chr17:35422196-50746726	0.22549	-0.0132036	0.00155886	71.7414	0.000331725	6	-5.15863e-06	0.000284588	TRUE	FALSE
17:43681304:G:A	17:43681304:G:A	chr17	43681304	17:43681304:G:A	17:44073889:A:G	0.99463	rs540358971	Enhancer_Skew	17:45603938:G:A	17	43681303	43681304	17:43681304:G:A	G	A	A	UKBB	BOLT	SUSIE	BW	chr17:42762496-50883659	0.225479	-0.00294976	0.00228018	1.67354	0.000281265	5	-3.1698e-06	0.000193448	TRUE	FALSE
17:43681304:G:A	17:43681304:G:A	chr17	43681304	17:43681304:G:A	17:44073889:A:G	0.99463	rs540358971	Enhancer_Skew	17:45603938:G:A	17	43681303	43681304	17:43681304:G:A	G	A	A	UKBB	BOLT	SUSIE	ALP	chr17:42631305-49443461	0.225614	-0.0179264	0.0025285	50.2642	0.000204867	7	-1.86455e-06	0.000138035	TRUE	FALSE
17:43681738:C:T	17:43681738:C:T	chr17	43681738	17:43681738:C:T	17:44073889:A:G	0.874872	rs113311910	nEnhancer_nSkew	17:45604372:C:T	17	43681737	43681738	17:43681738:C:T	C	T	T	UKBB	SAIGE	SUSIE	Worrier	chr17:42816491-45816491	0.185777	0.0406084	0.00662741	37.5443	0.000450696	1	1.9273e-05	0.000924959	TRUE	FALSE
17:43681738:C:T	17:43681738:C:T	chr17	43681738	17:43681738:C:T	17:44073889:A:G	0.874872	rs113311910	nEnhancer_nSkew	17:45604372:C:T	17	43681737	43681738	17:43681738:C:T	C	T	T	UKBB	SAIGE	SUSIE	FedUp_Feelings	chr17:42718138-45718138	0.185754	0.0492834	0.00664275	55.0436	0.000311924	1	1.51454e-05	0.000865282	TRUE	FALSE
17:43681738:C:T	17:43681738:C:T	chr17	43681738	17:43681738:C:T	17:44073889:A:G	0.874872	rs113311910	nEnhancer_nSkew	17:45604372:C:T	17	43681737	43681738	17:43681738:C:T	C	T	T	UKBB	SAIGE	SUSIE	Irritability	chr17:42804884-45804884	0.185641	0.0495825	0.00734011	45.6302	0.00247067	1	0.000120945	0.00245709	TRUE	FALSE
17:43681738:C:T	17:43681738:C:T	chr17	43681738	17:43681738:C:T	17:44073889:A:G	0.874872	rs113311910	nEnhancer_nSkew	17:45604372:C:T	17	43681737	43681738	17:43681738:C:T	C	T	T	UKBB	SAIGE	SUSIE	Miserableness	chr17:42791734-45791734	0.185654	0.037929	0.00662716	32.7558	0.000199479	1	7.45293e-06	0.000535752	TRUE	FALSE
17:43681771:C:T	17:43681771:C:T	chr17	43681771	17:43681771:C:T	17:44073889:A:G	0.819848	rs572771346	nEnhancer_nSkew	17:45604405:C:T	17	43681770	43681771	17:43681771:C:T	C	T	T	UKBB	SAIGE	SUSIE	Miserableness	chr17:42791734-45791734	0.189736	0.0391976	0.00653646	35.9612	0.000967092	1	3.7341e-05	0.00121701	TRUE	FALSE
17:43681771:C:T	17:43681771:C:T	chr17	43681771	17:43681771:C:T	17:44073889:A:G	0.819848	rs572771346	nEnhancer_nSkew	17:45604405:C:T	17	43681770	43681771	17:43681771:C:T	C	T	T	UKBB	BOLT	SUSIE	Ca	chr17:40786541-43786541	0.190202	-0.013762	0.00321094	18.3696	0.00212436	-1	-2.43013e-05	0.000549778	TRUE	FALSE
17:43681771:C:T	17:43681771:C:T	chr17	43681771	17:43681771:C:T	17:44073889:A:G	0.819848	rs572771346	nEnhancer_nSkew	17:45604405:C:T	17	43681770	43681771	17:43681771:C:T	C	T	T	UKBB	BOLT	SUSIE	MAP	chr17:41673273-48954507	0.189778	-0.0119576	0.00295678	16.3551	0.00023274	5	-2.93473e-06	0.000202623	TRUE	FALSE
17:43681771:C:T	17:43681771:C:T	chr17	43681771	17:43681771:C:T	17:44073889:A:G	0.819848	rs572771346	nEnhancer_nSkew	17:45604405:C:T	17	43681770	43681771	17:43681771:C:T	C	T	T	UKBB	BOLT	SUSIE	SHBG	chr17:36756401-43686129	0.190221	0.0111864	0.00272575	16.8427	0.00422108	-1	3.38321e-05	0.000547578	TRUE	FALSE
17:43681796:G:A	17:43681796:G:A	chr17	43681796	17:43681796:G:A	17:44073889:A:G	0.843168	rs565370971	nEnhancer_nSkew	17:45604430:G:A	17	43681795	43681796	17:43681796:G:A	G	A	A	UKBB	SAIGE	SUSIE	Worrier	chr17:42816491-45816491	0.182889	0.0412213	0.00669178	37.9455	0.000572983	1	2.49587e-05	0.00106037	TRUE	FALSE
17:43681796:G:A	17:43681796:G:A	chr17	43681796	17:43681796:G:A	17:44073889:A:G	0.843168	rs565370971	nEnhancer_nSkew	17:45604430:G:A	17	43681795	43681796	17:43681796:G:A	G	A	A	UKBB	SAIGE	SUSIE	FedUp_Feelings	chr17:42718138-45718138	0.182853	0.0491831	0.00670754	53.7657	0.000166239	1	8.05528e-06	0.000630579	TRUE	FALSE
17:43681796:G:A	17:43681796:G:A	chr17	43681796	17:43681796:G:A	17:44073889:A:G	0.843168	rs565370971	nEnhancer_nSkew	17:45604430:G:A	17	43681795	43681796	17:43681796:G:A	G	A	A	UKBB	SAIGE	SUSIE	Irritability	chr17:42804884-45804884	0.182736	0.0504112	0.00741202	46.2574	0.00336719	1	0.000167586	0.00291468	TRUE	FALSE
17:43681824:A:G	17:43681824:A:G	chr17	43681824	17:43681824:A:G	17:44073889:A:G	0.843168	rs577302474	nEnhancer_nSkew	17:45604458:A:G	17	43681823	43681824	17:43681824:A:G	A	G	G	UKBB	SAIGE	SUSIE	Worrier	chr17:42816491-45816491	0.182869	0.0411629	0.00669235	37.8316	0.000539645	1	2.3459e-05	0.00102741	TRUE	FALSE
17:43681824:A:G	17:43681824:A:G	chr17	43681824	17:43681824:A:G	17:44073889:A:G	0.843168	rs577302474	nEnhancer_nSkew	17:45604458:A:G	17	43681823	43681824	17:43681824:A:G	A	G	G	UKBB	SAIGE	SUSIE	Irritability	chr17:42804884-45804884	0.182716	0.0504637	0.00741264	46.346	0.00351778	1	0.000175263	0.00298196	TRUE	FALSE
17:43681824:A:G	17:43681824:A:G	chr17	43681824	17:43681824:A:G	17:44073889:A:G	0.843168	rs577302474	nEnhancer_nSkew	17:45604458:A:G	17	43681823	43681824	17:43681824:A:G	A	G	G	UKBB	SAIGE	SUSIE	FedUp_Feelings	chr17:42718138-45718138	0.182833	0.0491823	0.00670811	53.7549	0.00016535	1	8.01207e-06	0.000628882	TRUE	FALSE
17:43682010:C:T	17:43682010:C:T	chr17	43682010	17:43682010:C:T	17:44073889:A:G	0.847615	rs548425727	nEnhancer_nSkew	17:45604644:C:T	17	43682009	43682010	17:43682010:C:T	C	T	T	UKBB	SAIGE	SUSIE	FedUp_Feelings	chr17:42718138-45718138	0.185332	0.0489768	0.00667297	53.8696	0.000174954	1	8.44203e-06	0.00064417	TRUE	FALSE
17:43682010:C:T	17:43682010:C:T	chr17	43682010	17:43682010:C:T	17:44073889:A:G	0.847615	rs548425727	nEnhancer_nSkew	17:45604644:C:T	17	43682009	43682010	17:43682010:C:T	C	T	T	UKBB	SAIGE	SUSIE	Worrier	chr17:42816491-45816491	0.185378	0.0411326	0.00665709	38.1772	0.000630522	1	2.74123e-05	0.00110953	TRUE	FALSE
17:43682010:C:T	17:43682010:C:T	chr17	43682010	17:43682010:C:T	17:44073889:A:G	0.847615	rs548425727	nEnhancer_nSkew	17:45604644:C:T	17	43682009	43682010	17:43682010:C:T	C	T	T	UKBB	SAIGE	SUSIE	Irritability	chr17:42804884-45804884	0.185227	0.049513	0.0073736	45.0899	0.00189241	1	9.25075e-05	0.00214828	TRUE	FALSE
17:43682098:A:C	17:43682098:A:C	chr17	43682098	17:43682098:A:C	17:44073889:A:G	0.937774	rs531195924	nEnhancer_nSkew	17:45604732:A:C	17	43682097	43682098	17:43682098:A:C	A	C	C	UKBB	SAIGE	SUSIE	Irritability	chr17:42804884-45804884	0.205043	0.0467176	0.00689125	45.9584	0.00290526	1	0.000134001	0.00250976	TRUE	FALSE
17:43682098:A:C	17:43682098:A:C	chr17	43682098	17:43682098:A:C	17:44073889:A:G	0.937774	rs531195924	nEnhancer_nSkew	17:45604732:A:C	17	43682097	43682098	17:43682098:A:C	A	C	C	UKBB	BOLT	SUSIE	BW	chr17:42762496-50883659	0.205021	-0.00322723	0.0024253	1.77063	0.000199297	5	-2.34825e-06	0.000170633	TRUE	FALSE
17:43682098:A:C	17:43682098:A:C	chr17	43682098	17:43682098:A:C	17:44073889:A:G	0.937774	rs531195924	nEnhancer_nSkew	17:45604732:A:C	17	43682097	43682098	17:43682098:A:C	A	C	C	UKBB	BOLT	SUSIE	IGF1	chr17:42157267-45157267	0.205075	0.0173171	0.0027532	39.5618	0.000188955	1	3.28365e-06	0.000244828	TRUE	FALSE
17:43682098:A:C	17:43682098:A:C	chr17	43682098	17:43682098:A:C	17:44073889:A:G	0.937774	rs531195924	nEnhancer_nSkew	17:45604732:A:C	17	43682097	43682098	17:43682098:A:C	A	C	C	UKBB	BOLT	SUSIE	MAP	chr17:41673273-48954507	0.205049	-0.0116044	0.00281505	16.9932	0.000316335	5	-3.92183e-06	0.000230269	TRUE	FALSE
17:43682098:A:C	17:43682098:A:C	chr17	43682098	17:43682098:A:C	17:44073889:A:G	0.937774	rs531195924	nEnhancer_nSkew	17:45604732:A:C	17	43682097	43682098	17:43682098:A:C	A	C	C	UKBB	SAIGE	SUSIE	Guilty_Feelings	chr17:42170754-45170754	0.20503	0.0340323	0.0068173	24.9206	0.000154097	1	5.17828e-06	0.000425507	TRUE	FALSE
17:43682098:A:C	17:43682098:A:C	chr17	43682098	17:43682098:A:C	17:44073889:A:G	0.937774	rs531195924	nEnhancer_nSkew	17:45604732:A:C	17	43682097	43682098	17:43682098:A:C	A	C	C	UKBB	SAIGE	SUSIE	Worrier	chr17:42816491-45816491	0.205144	0.0373474	0.00622333	36.0143	0.000197906	1	7.61985e-06	0.000558972	TRUE	FALSE
17:43682323:T:C	17:43682323:T:C	chr17	43682323	17:43682323:T:C	17:44073889:A:G	0.989254	rs532077888	nEnhancer_nSkew	17:45604957:T:C	17	43682322	43682323	17:43682323:T:C	T	C	C	UKBB	BOLT	SUSIE	MAP	chr17:41673273-48954507	0.22551	-0.0108948	0.00264707	16.9399	0.000368772	5	-4.36202e-06	0.000236403	TRUE	FALSE
17:43682323:T:C	17:43682323:T:C	chr17	43682323	17:43682323:T:C	17:44073889:A:G	0.989254	rs532077888	nEnhancer_nSkew	17:45604957:T:C	17	43682322	43682323	17:43682323:T:C	T	C	C	UKBB	BOLT	SUSIE	Neuroticism	chr17:42170940-45170940	0.225595	0.0286777	0.00286691	100.06	0.000283439	1	7.61058e-06	0.000464222	TRUE	FALSE
17:43682323:T:C	17:43682323:T:C	chr17	43682323	17:43682323:T:C	17:44073889:A:G	0.989254	rs532077888	nEnhancer_nSkew	17:45604957:T:C	17	43682322	43682323	17:43682323:T:C	T	C	C	UKBB	BOLT	SUSIE	TP	chr17:42196159-49365757	0.225892	-0.0347904	0.00287156	146.786	0.00022776	1	-6.39371e-06	0.000454516	TRUE	FALSE
17:43682323:T:C	17:43682323:T:C	chr17	43682323	17:43682323:T:C	17:44073889:A:G	0.989254	rs532077888	nEnhancer_nSkew	17:45604957:T:C	17	43682322	43682323	17:43682323:T:C	T	C	C	UKBB	SAIGE	SUSIE	Sensitivity	chr17:42715065-45715065	0.225687	0.0587888	0.00587718	100.058	0.000242684	1	1.37894e-05	0.000907246	TRUE	FALSE
17:43682323:T:C	17:43682323:T:C	chr17	43682323	17:43682323:T:C	17:44073889:A:G	0.989254	rs532077888	nEnhancer_nSkew	17:45604957:T:C	17	43682322	43682323	17:43682323:T:C	T	C	C	UKBB	BOLT	SUSIE	HDLC	chr17:40426126-47730891	0.225907	-0.0109835	0.00247776	19.6501	0.000165135	6	-1.97224e-06	0.000160222	TRUE	FALSE
17:43682323:T:C	17:43682323:T:C	chr17	43682323	17:43682323:T:C	17:44073889:A:G	0.989254	rs532077888	nEnhancer_nSkew	17:45604957:T:C	17	43682322	43682323	17:43682323:T:C	T	C	C	UKBB	SAIGE	SUSIE	Miserableness	chr17:42791734-45791734	0.225497	0.0339944	0.0058516	33.7493	0.000325392	1	1.08961e-05	0.000612965	TRUE	FALSE
17:43682323:T:C	17:43682323:T:C	chr17	43682323	17:43682323:T:C	17:44073889:A:G	0.989254	rs532077888	nEnhancer_nSkew	17:45604957:T:C	17	43682322	43682323	17:43682323:T:C	T	C	C	UKBB	BOLT	SUSIE	IGF1	chr17:42157267-45157267	0.225536	0.0163733	0.00258915	39.9907	0.000228012	1	3.7595e-06	0.000254661	TRUE	FALSE
17:43682323:T:C	17:43682323:T:C	chr17	43682323	17:43682323:T:C	17:44073889:A:G	0.989254	rs532077888	nEnhancer_nSkew	17:45604957:T:C	17	43682322	43682323	17:43682323:T:C	T	C	C	UKBB	BOLT	SUSIE	AST	chr17:39909141-47643042	0.225597	-0.0220972	0.0026473	69.6736	0.000114299	1	-2.4073e-06	0.000232202	TRUE	FALSE
17:43682323:T:C	17:43682323:T:C	chr17	43682323	17:43682323:T:C	17:44073889:A:G	0.989254	rs532077888	nEnhancer_nSkew	17:45604957:T:C	17	43682322	43682323	17:43682323:T:C	T	C	C	UKBB	SAIGE	SUSIE	FedUp_Feelings	chr17:42718138-45718138	0.225581	0.0437106	0.00586544	55.5357	0.000397511	1	1.71186e-05	0.000866246	TRUE	FALSE
17:43682323:T:C	17:43682323:T:C	chr17	43682323	17:43682323:T:C	17:44073889:A:G	0.989254	rs532077888	nEnhancer_nSkew	17:45604957:T:C	17	43682322	43682323	17:43682323:T:C	T	C	C	UKBB	BOLT	SUSIE	Height	chr17:35422196-50746726	0.225485	-0.0131326	0.00155917	70.9442	0.000256429	6	-3.9783e-06	0.000249639	TRUE	FALSE
17:43682323:T:C	17:43682323:T:C	chr17	43682323	17:43682323:T:C	17:44073889:A:G	0.989254	rs532077888	nEnhancer_nSkew	17:45604957:T:C	17	43682322	43682323	17:43682323:T:C	T	C	C	UKBB	SAIGE	SUSIE	Irritability	chr17:42804884-45804884	0.225495	0.0416351	0.00648037	41.2781	0.000288348	1	1.18528e-05	0.000706422	TRUE	FALSE
17:43682323:T:C	17:43682323:T:C	chr17	43682323	17:43682323:T:C	17:44073889:A:G	0.989254	rs532077888	nEnhancer_nSkew	17:45604957:T:C	17	43682322	43682323	17:43682323:T:C	T	C	C	UKBB	BOLT	SUSIE	SHBG	chr17:36756401-43686129	0.225919	0.00887862	0.00244168	13.2225	0.00100444	-1	5.97556e-06	0.000202791	TRUE	FALSE
17:43682323:T:C	17:43682323:T:C	chr17	43682323	17:43682323:T:C	17:44073889:A:G	0.989254	rs532077888	nEnhancer_nSkew	17:45604957:T:C	17	43682322	43682323	17:43682323:T:C	T	C	C	UKBB	BOLT	SUSIE	BW	chr17:42762496-50883659	0.225475	-0.00286073	0.00228063	1.57341	0.000225686	5	-2.51648e-06	0.000171702	TRUE	FALSE
17:43682323:T:C	17:43682323:T:C	chr17	43682323	17:43682323:T:C	17:44073889:A:G	0.989254	rs532077888	nEnhancer_nSkew	17:45604957:T:C	17	43682322	43682323	17:43682323:T:C	T	C	C	UKBB	SAIGE	SUSIE	Guilty_Feelings	chr17:42170754-45170754	0.225471	0.0327193	0.00641112	26.0459	0.000268583	1	8.67726e-06	0.000539599	TRUE	FALSE
17:43682323:T:C	17:43682323:T:C	chr17	43682323	17:43682323:T:C	17:44073889:A:G	0.989254	rs532077888	nEnhancer_nSkew	17:45604957:T:C	17	43682322	43682323	17:43682323:T:C	T	C	C	UKBB	BOLT	SUSIE	Age_at_Menarche	chr17:42163455-45163455	0.225758	0.0208203	0.00360863	33.2883	0.000274639	1	4.60194e-06	0.000289248	TRUE	FALSE
17:43682323:T:C	17:43682323:T:C	chr17	43682323	17:43682323:T:C	17:44073889:A:G	0.989254	rs532077888	nEnhancer_nSkew	17:45604957:T:C	17	43682322	43682323	17:43682323:T:C	T	C	C	UKBB	SAIGE	SUSIE	Worrier	chr17:42816491-45816491	0.225616	0.0350071	0.00585221	35.7826	0.000228182	1	8.30236e-06	0.000567023	TRUE	FALSE
17:43682323:T:C	17:43682323:T:C	chr17	43682323	17:43682323:T:C	17:44073889:A:G	0.989254	rs532077888	nEnhancer_nSkew	17:45604957:T:C	17	43682322	43682323	17:43682323:T:C	T	C	C	UKBB	BOLT	SUSIE	Eosino	chr17:40426126-48948346	0.225581	-0.0315604	0.00264157	142.744	0.00060965	2	-1.85474e-05	0.000755207	TRUE	FALSE
17:43682323:T:C	17:43682323:T:C	chr17	43682323	17:43682323:T:C	17:44073889:A:G	0.989254	rs532077888	nEnhancer_nSkew	17:45604957:T:C	17	43682322	43682323	17:43682323:T:C	T	C	C	UKBB	BOLT	SUSIE	Ca	chr17:40786541-43786541	0.225904	-0.0118049	0.00287615	16.8462	0.00112819	-1	-1.08924e-05	0.000341496	TRUE	FALSE
17:43682323:T:C	17:43682323:T:C	chr17	43682323	17:43682323:T:C	17:44073889:A:G	0.989254	rs532077888	nEnhancer_nSkew	17:45604957:T:C	17	43682322	43682323	17:43682323:T:C	T	C	C	UKBB	BOLT	SUSIE	eBMD	chr17:35442631-49834947	0.225521	-0.0205556	0.00257318	63.8148	0.000406621	6	-6.90313e-06	0.000346079	TRUE	FALSE
17:43682323:T:C	17:43682323:T:C	chr17	43682323	17:43682323:T:C	17:44073889:A:G	0.989254	rs532077888	nEnhancer_nSkew	17:45604957:T:C	17	43682322	43682323	17:43682323:T:C	T	C	C	UKBB	BOLT	SUSIE	Alb	chr17:34573320-45459596	0.225898	-0.0264492	0.00284279	86.5639	0.000274353	2	-5.72226e-06	0.000357372	TRUE	FALSE
17:43682323:T:C	17:43682323:T:C	chr17	43682323	17:43682323:T:C	17:44073889:A:G	0.989254	rs532077888	nEnhancer_nSkew	17:45604957:T:C	17	43682322	43682323	17:43682323:T:C	T	C	C	UKBB	BOLT	SUSIE	ALP	chr17:42631305-49443461	0.225607	-0.0179816	0.00252908	50.5511	0.000226678	7	-2.08859e-06	0.000146528	TRUE	FALSE
17:43682323:T:C	17:43682323:T:C	chr17	43682323	17:43682323:T:C	17:44073889:A:G	0.989254	rs532077888	nEnhancer_nSkew	17:45604957:T:C	17	43682322	43682323	17:43682323:T:C	T	C	C	UKBB	SAIGE	SUSIE	Nervous_Feelings	chr17:42843282-45843282	0.22534	0.0471319	0.00676998	48.468	0.000357927	1	1.66813e-05	0.000890721	TRUE	FALSE
17:43683392:A:G	17:43683392:A:G	chr17	43683392	17:43683392:A:G	17:44073889:A:G	0.989254	rs451737	nEnhancer_nSkew	17:45606026:A:G	17	43683391	43683392	17:43683392:A:G	A	G	G	UKBB	BOLT	SUSIE	MAP	chr17:41673273-48954507	0.225657	-0.0108874	0.00264561	16.9354	0.000376343	5	-4.45677e-06	0.000238997	TRUE	FALSE
17:43683392:A:G	17:43683392:A:G	chr17	43683392	17:43683392:A:G	17:44073889:A:G	0.989254	rs451737	nEnhancer_nSkew	17:45606026:A:G	17	43683391	43683392	17:43683392:A:G	A	G	G	UKBB	BOLT	SUSIE	Alb	chr17:34573320-45459596	0.226049	-0.0265109	0.00284116	87.0677	0.000330943	2	-6.98501e-06	0.000395378	TRUE	FALSE
17:43683392:A:G	17:43683392:A:G	chr17	43683392	17:43683392:A:G	17:44073889:A:G	0.989254	rs451737	nEnhancer_nSkew	17:45606026:A:G	17	43683391	43683392	17:43683392:A:G	A	G	G	UKBB	BOLT	SUSIE	Neuroticism	chr17:42170940-45170940	0.225738	0.0288948	0.00286539	101.688	0.000606793	1	1.68032e-05	0.000692292	TRUE	FALSE
17:43683392:A:G	17:43683392:A:G	chr17	43683392	17:43683392:A:G	17:44073889:A:G	0.989254	rs451737	nEnhancer_nSkew	17:45606026:A:G	17	43683391	43683392	17:43683392:A:G	A	G	G	UKBB	BOLT	SUSIE	Height	chr17:35422196-50746726	0.225631	-0.0131985	0.00155831	71.736	0.000299325	6	-4.6484e-06	0.000269969	TRUE	FALSE
17:43683392:A:G	17:43683392:A:G	chr17	43683392	17:43683392:A:G	17:44073889:A:G	0.989254	rs451737	nEnhancer_nSkew	17:45606026:A:G	17	43683391	43683392	17:43683392:A:G	A	G	G	UKBB	SAIGE	SUSIE	Worrier	chr17:42816491-45816491	0.22576	0.0355746	0.005849	36.9928	0.00042882	1	1.61173e-05	0.000794687	TRUE	FALSE
17:43683392:A:G	17:43683392:A:G	chr17	43683392	17:43683392:A:G	17:44073889:A:G	0.989254	rs451737	nEnhancer_nSkew	17:45606026:A:G	17	43683391	43683392	17:43683392:A:G	A	G	G	UKBB	BOLT	SUSIE	eBMD	chr17:35442631-49834947	0.225702	-0.0205509	0.00257169	63.8594	0.000404066	6	-6.85481e-06	0.000344743	TRUE	FALSE
17:43683392:A:G	17:43683392:A:G	chr17	43683392	17:43683392:A:G	17:44073889:A:G	0.989254	rs451737	nEnhancer_nSkew	17:45606026:A:G	17	43683391	43683392	17:43683392:A:G	A	G	G	UKBB	BOLT	SUSIE	AST	chr17:39909141-47643042	0.225743	-0.0222446	0.0026458	70.6865	0.000184933	1	-3.99371e-06	0.000300057	TRUE	FALSE
17:43683392:A:G	17:43683392:A:G	chr17	43683392	17:43683392:A:G	17:44073889:A:G	0.989254	rs451737	nEnhancer_nSkew	17:45606026:A:G	17	43683391	43683392	17:43683392:A:G	A	G	G	UKBB	BOLT	SUSIE	ALP	chr17:42631305-49443461	0.225752	-0.0179205	0.00252764	50.2651	0.000205399	7	-1.86936e-06	0.0001382	TRUE	FALSE
17:43683392:A:G	17:43683392:A:G	chr17	43683392	17:43683392:A:G	17:44073889:A:G	0.989254	rs451737	nEnhancer_nSkew	17:45606026:A:G	17	43683391	43683392	17:43683392:A:G	A	G	G	UKBB	BOLT	SUSIE	Age_at_Menarche	chr17:42163455-45163455	0.225892	0.0209344	0.00360696	33.685	0.000322436	1	5.47151e-06	0.000316293	TRUE	FALSE
17:43683392:A:G	17:43683392:A:G	chr17	43683392	17:43683392:A:G	17:44073889:A:G	0.989254	rs451737	nEnhancer_nSkew	17:45606026:A:G	17	43683391	43683392	17:43683392:A:G	A	G	G	UKBB	BOLT	SUSIE	IGF1	chr17:42157267-45157267	0.225681	0.0163455	0.00258768	39.9004	0.000218193	1	3.58805e-06	0.000248601	TRUE	FALSE
17:43683392:A:G	17:43683392:A:G	chr17	43683392	17:43683392:A:G	17:44073889:A:G	0.989254	rs451737	nEnhancer_nSkew	17:45606026:A:G	17	43683391	43683392	17:43683392:A:G	A	G	G	UKBB	BOLT	SUSIE	TP	chr17:42196159-49365757	0.226042	-0.0349848	0.00286994	148.598	0.000479047	1	-1.45359e-05	0.000687169	TRUE	FALSE
17:43683392:A:G	17:43683392:A:G	chr17	43683392	17:43683392:A:G	17:44073889:A:G	0.989254	rs451737	nEnhancer_nSkew	17:45606026:A:G	17	43683391	43683392	17:43683392:A:G	A	G	G	UKBB	BOLT	SUSIE	SHBG	chr17:36756401-43686129	0.226069	0.00912324	0.00244028	13.9771	0.001298	-1	8.02423e-06	0.00023831	TRUE	FALSE
17:43683392:A:G	17:43683392:A:G	chr17	43683392	17:43683392:A:G	17:44073889:A:G	0.989254	rs451737	nEnhancer_nSkew	17:45606026:A:G	17	43683391	43683392	17:43683392:A:G	A	G	G	UKBB	SAIGE	SUSIE	Guilty_Feelings	chr17:42170754-45170754	0.225613	0.0328661	0.00640781	26.3073	0.000305578	1	9.91678e-06	0.000578028	TRUE	FALSE
17:43683392:A:G	17:43683392:A:G	chr17	43683392	17:43683392:A:G	17:44073889:A:G	0.989254	rs451737	nEnhancer_nSkew	17:45606026:A:G	17	43683391	43683392	17:43683392:A:G	A	G	G	UKBB	BOLT	SUSIE	BW	chr17:42762496-50883659	0.22562	-0.00296111	0.00227938	1.68762	0.000285285	5	-3.21616e-06	0.000194871	TRUE	FALSE
17:43683392:A:G	17:43683392:A:G	chr17	43683392	17:43683392:A:G	17:44073889:A:G	0.989254	rs451737	nEnhancer_nSkew	17:45606026:A:G	17	43683391	43683392	17:43683392:A:G	A	G	G	UKBB	SAIGE	SUSIE	Sensitivity	chr17:42715065-45715065	0.22583	0.0593284	0.00587401	102.013	0.000628029	1	3.6893e-05	0.00148984	TRUE	FALSE
17:43683392:A:G	17:43683392:A:G	chr17	43683392	17:43683392:A:G	17:44073889:A:G	0.989254	rs451737	nEnhancer_nSkew	17:45606026:A:G	17	43683391	43683392	17:43683392:A:G	A	G	G	UKBB	SAIGE	SUSIE	Miserableness	chr17:42791734-45791734	0.225643	0.0339879	0.00584841	33.7732	0.000329245	1	1.10231e-05	0.000616459	TRUE	FALSE
17:43683392:A:G	17:43683392:A:G	chr17	43683392	17:43683392:A:G	17:44073889:A:G	0.989254	rs451737	nEnhancer_nSkew	17:45606026:A:G	17	43683391	43683392	17:43683392:A:G	A	G	G	UKBB	BOLT	SUSIE	Ht	chr17:42169491-48183800	0.225722	0.0359345	0.00222463	260.92	0.000179721	1	4.8851e-06	0.000384801	TRUE	FALSE
17:43683392:A:G	17:43683392:A:G	chr17	43683392	17:43683392:A:G	17:44073889:A:G	0.989254	rs451737	nEnhancer_nSkew	17:45606026:A:G	17	43683391	43683392	17:43683392:A:G	A	G	G	UKBB	SAIGE	SUSIE	Mood_Swings	chr17:42815987-45815987	0.225823	0.0463103	0.00579023	63.9681	0.000122251	1	5.5804e-06	0.000508664	TRUE	FALSE
17:43683392:A:G	17:43683392:A:G	chr17	43683392	17:43683392:A:G	17:44073889:A:G	0.989254	rs451737	nEnhancer_nSkew	17:45606026:A:G	17	43683391	43683392	17:43683392:A:G	A	G	G	UKBB	SAIGE	SUSIE	Nervous_Feelings	chr17:42843282-45843282	0.225487	0.0473355	0.00676634	48.9402	0.000452049	1	2.11589e-05	0.00100519	TRUE	FALSE
17:43683392:A:G	17:43683392:A:G	chr17	43683392	17:43683392:A:G	17:44073889:A:G	0.989254	rs451737	nEnhancer_nSkew	17:45606026:A:G	17	43683391	43683392	17:43683392:A:G	A	G	G	UKBB	SAIGE	SUSIE	FedUp_Feelings	chr17:42718138-45718138	0.225722	0.0433889	0.00586231	54.7796	0.000273928	1	1.17097e-05	0.000713932	TRUE	FALSE
17:43683392:A:G	17:43683392:A:G	chr17	43683392	17:43683392:A:G	17:44073889:A:G	0.989254	rs451737	nEnhancer_nSkew	17:45606026:A:G	17	43683391	43683392	17:43683392:A:G	A	G	G	UKBB	SAIGE	SUSIE	Irritability	chr17:42804884-45804884	0.225641	0.0420562	0.00647694	42.1618	0.000446041	1	1.85203e-05	0.000887197	TRUE	FALSE
17:43683392:A:G	17:43683392:A:G	chr17	43683392	17:43683392:A:G	17:44073889:A:G	0.989254	rs451737	nEnhancer_nSkew	17:45606026:A:G	17	43683391	43683392	17:43683392:A:G	A	G	G	UKBB	BOLT	SUSIE	Ca	chr17:40786541-43786541	0.226056	-0.0118895	0.00287451	17.108	0.00126116	-1	-1.23174e-05	0.000364441	TRUE	FALSE
17:43683597:T:G	17:43683597:T:G	chr17	43683597	17:43683597:T:G	17:44073889:A:G	0.99463	rs4528616	nEnhancer_nSkew	17:45606231:T:G	17	43683596	43683597	17:43683597:T:G	T	G	G	UKBB	SAIGE	SUSIE	Irritability	chr17:42804884-45804884	0.226028	0.0416789	0.00646992	41.4987	0.000321522	1	1.32303e-05	0.000746677	TRUE	TRUE
17:43683597:T:G	17:43683597:T:G	chr17	43683597	17:43683597:T:G	17:44073889:A:G	0.99463	rs4528616	nEnhancer_nSkew	17:45606231:T:G	17	43683596	43683597	17:43683597:T:G	T	G	G	UKBB	SAIGE	SUSIE	Sensitivity	chr17:42715065-45715065	0.226222	0.0589327	0.00586759	100.877	0.00035909	1	2.0717e-05	0.00111309	TRUE	TRUE
17:43683597:T:G	17:43683597:T:G	chr17	43683597	17:43683597:T:G	17:44073889:A:G	0.99463	rs4528616	nEnhancer_nSkew	17:45606231:T:G	17	43683596	43683597	17:43683597:T:G	T	G	G	UKBB	BOLT	SUSIE	Age_at_Menarche	chr17:42163455-45163455	0.226298	0.0208276	0.0036026	33.423	0.000291364	1	4.89841e-06	0.000298516	TRUE	TRUE
17:43683597:T:G	17:43683597:T:G	chr17	43683597	17:43683597:T:G	17:44073889:A:G	0.99463	rs4528616	nEnhancer_nSkew	17:45606231:T:G	17	43683596	43683597	17:43683597:T:G	T	G	G	UKBB	SAIGE	SUSIE	Miserableness	chr17:42791734-45791734	0.22603	0.0337359	0.00584199	33.3474	0.000266963	1	8.87161e-06	0.000551102	TRUE	TRUE
17:43683597:T:G	17:43683597:T:G	chr17	43683597	17:43683597:T:G	17:44073889:A:G	0.99463	rs4528616	nEnhancer_nSkew	17:45606231:T:G	17	43683596	43683597	17:43683597:T:G	T	G	G	UKBB	SAIGE	SUSIE	Worrier	chr17:42816491-45816491	0.226147	0.0349886	0.00584265	35.8619	0.000237423	1	8.64342e-06	0.000578324	TRUE	TRUE
17:43683597:T:G	17:43683597:T:G	chr17	43683597	17:43683597:T:G	17:44073889:A:G	0.99463	rs4528616	nEnhancer_nSkew	17:45606231:T:G	17	43683596	43683597	17:43683597:T:G	T	G	G	UKBB	SAIGE	SUSIE	FedUp_Feelings	chr17:42718138-45718138	0.226112	0.0432196	0.00585593	54.4716	0.000235353	1	1.00215e-05	0.000659221	TRUE	TRUE
17:43683597:T:G	17:43683597:T:G	chr17	43683597	17:43683597:T:G	17:44073889:A:G	0.99463	rs4528616	nEnhancer_nSkew	17:45606231:T:G	17	43683596	43683597	17:43683597:T:G	T	G	G	UKBB	BOLT	SUSIE	Alb	chr17:34573320-45459596	0.226428	-0.0266306	0.00283802	88.0503	0.000482528	2	-1.03794e-05	0.000483214	TRUE	TRUE
17:43683597:T:G	17:43683597:T:G	chr17	43683597	17:43683597:T:G	17:44073889:A:G	0.99463	rs4528616	nEnhancer_nSkew	17:45606231:T:G	17	43683596	43683597	17:43683597:T:G	T	G	G	UKBB	BOLT	SUSIE	HDLC	chr17:40426126-47730891	0.226437	-0.010889	0.00247363	19.378	0.000145173	6	-1.70994e-06	0.000148749	TRUE	TRUE
17:43683597:T:G	17:43683597:T:G	chr17	43683597	17:43683597:T:G	17:44073889:A:G	0.99463	rs4528616	nEnhancer_nSkew	17:45606231:T:G	17	43683596	43683597	17:43683597:T:G	T	G	G	UKBB	BOLT	SUSIE	MAP	chr17:41673273-48954507	0.226049	-0.0110806	0.00264269	17.5807	0.00053646	5	-6.51868e-06	0.000290983	TRUE	TRUE
17:43683597:T:G	17:43683597:T:G	chr17	43683597	17:43683597:T:G	17:44073889:A:G	0.99463	rs4528616	nEnhancer_nSkew	17:45606231:T:G	17	43683596	43683597	17:43683597:T:G	T	G	G	UKBB	BOLT	SUSIE	eBMD	chr17:35442631-49834947	0.226089	-0.020645	0.00256887	64.5868	0.000516612	6	-8.80258e-06	0.000391452	TRUE	TRUE
17:43683597:T:G	17:43683597:T:G	chr17	43683597	17:43683597:T:G	17:44073889:A:G	0.99463	rs4528616	nEnhancer_nSkew	17:45606231:T:G	17	43683596	43683597	17:43683597:T:G	T	G	G	UKBB	BOLT	SUSIE	Height	chr17:35422196-50746726	0.226023	-0.0131947	0.00155659	71.8536	0.000265354	6	-4.11136e-06	0.000253611	TRUE	TRUE
17:43683597:T:G	17:43683597:T:G	chr17	43683597	17:43683597:T:G	17:44073889:A:G	0.99463	rs4528616	nEnhancer_nSkew	17:45606231:T:G	17	43683596	43683597	17:43683597:T:G	T	G	G	UKBB	SAIGE	SUSIE	Nervous_Feelings	chr17:42843282-45843282	0.225878	0.0470037	0.00675868	48.3659	0.000340329	1	1.5818e-05	0.000866212	TRUE	TRUE
17:43683597:T:G	17:43683597:T:G	chr17	43683597	17:43683597:T:G	17:44073889:A:G	0.99463	rs4528616	nEnhancer_nSkew	17:45606231:T:G	17	43683596	43683597	17:43683597:T:G	T	G	G	UKBB	BOLT	SUSIE	SHBG	chr17:36756401-43686129	0.226449	0.00907276	0.00243757	13.8537	0.00124421	-1	7.63543e-06	0.000231801	TRUE	TRUE
17:43683597:T:G	17:43683597:T:G	chr17	43683597	17:43683597:T:G	17:44073889:A:G	0.99463	rs4528616	nEnhancer_nSkew	17:45606231:T:G	17	43683596	43683597	17:43683597:T:G	T	G	G	UKBB	BOLT	SUSIE	Neuroticism	chr17:42170940-45170940	0.226115	0.0286765	0.00286243	100.365	0.000321667	1	8.68159e-06	0.000495773	TRUE	TRUE
17:43683597:T:G	17:43683597:T:G	chr17	43683597	17:43683597:T:G	17:44073889:A:G	0.99463	rs4528616	nEnhancer_nSkew	17:45606231:T:G	17	43683596	43683597	17:43683597:T:G	T	G	G	UKBB	BOLT	SUSIE	ALP	chr17:42631305-49443461	0.226139	-0.0178863	0.00252484	50.1848	0.000195553	7	-1.76694e-06	0.000134103	TRUE	TRUE
17:43683597:T:G	17:43683597:T:G	chr17	43683597	17:43683597:T:G	17:44073889:A:G	0.99463	rs4528616	nEnhancer_nSkew	17:45606231:T:G	17	43683596	43683597	17:43683597:T:G	T	G	G	UKBB	BOLT	SUSIE	IGF1	chr17:42157267-45157267	0.226065	0.0163674	0.00258482	40.0959	0.000242868	1	4.00913e-06	0.000262942	TRUE	TRUE
17:43683597:T:G	17:43683597:T:G	chr17	43683597	17:43683597:T:G	17:44073889:A:G	0.99463	rs4528616	nEnhancer_nSkew	17:45606231:T:G	17	43683596	43683597	17:43683597:T:G	T	G	G	UKBB	SAIGE	SUSIE	Guilty_Feelings	chr17:42170754-45170754	0.226003	0.0327897	0.00640067	26.2436	0.000296116	1	9.58738e-06	0.000567714	TRUE	TRUE
17:43683597:T:G	17:43683597:T:G	chr17	43683597	17:43683597:T:G	17:44073889:A:G	0.99463	rs4528616	nEnhancer_nSkew	17:45606231:T:G	17	43683596	43683597	17:43683597:T:G	T	G	G	UKBB	BOLT	SUSIE	AST	chr17:39909141-47643042	0.226129	-0.0222463	0.00264286	70.8541	0.000199472	1	-4.31742e-06	0.000311984	TRUE	TRUE
17:43683597:T:G	17:43683597:T:G	chr17	43683597	17:43683597:T:G	17:44073889:A:G	0.99463	rs4528616	nEnhancer_nSkew	17:45606231:T:G	17	43683596	43683597	17:43683597:T:G	T	G	G	UKBB	BOLT	SUSIE	BW	chr17:42762496-50883659	0.226011	-0.002938	0.00227687	1.66505	0.000277815	5	-3.12453e-06	0.00019188	TRUE	TRUE
17:43683597:T:G	17:43683597:T:G	chr17	43683597	17:43683597:T:G	17:44073889:A:G	0.99463	rs4528616	nEnhancer_nSkew	17:45606231:T:G	17	43683596	43683597	17:43683597:T:G	T	G	G	UKBB	BOLT	SUSIE	Ca	chr17:40786541-43786541	0.226435	-0.0122182	0.00287132	18.1072	0.00191098	-1	-1.94179e-05	0.00046359	TRUE	TRUE
17:43683597:T:G	17:43683597:T:G	chr17	43683597	17:43683597:T:G	17:44073889:A:G	0.99463	rs4528616	nEnhancer_nSkew	17:45606231:T:G	17	43683596	43683597	17:43683597:T:G	T	G	G	UKBB	BOLT	SUSIE	TP	chr17:42196159-49365757	0.226419	-0.0351842	0.00286679	150.627	0.00116793	1	-3.69783e-05	0.00109898	TRUE	TRUE
17:43683611:G:T	17:43683611:G:T	chr17	43683611	17:43683611:G:T	17:44073889:A:G	0.99463	rs4471725	nEnhancer_nSkew	17:45606245:G:T	17	43683610	43683611	17:43683611:G:T	G	T	T	UKBB	BOLT	SUSIE	AST	chr17:39909141-47643042	0.22603	-0.0221996	0.00264312	70.5434	0.000173652	1	-3.73612e-06	0.00028995	TRUE	TRUE
17:43683611:G:T	17:43683611:G:T	chr17	43683611	17:43683611:G:T	17:44073889:A:G	0.99463	rs4471725	nEnhancer_nSkew	17:45606245:G:T	17	43683610	43683611	17:43683611:G:T	G	T	T	UKBB	BOLT	SUSIE	ALP	chr17:42631305-49443461	0.22604	-0.0178574	0.00252508	50.0131	0.00018848	7	-1.69517e-06	0.000131219	TRUE	TRUE
17:43683611:G:T	17:43683611:G:T	chr17	43683611	17:43683611:G:T	17:44073889:A:G	0.99463	rs4471725	nEnhancer_nSkew	17:45606245:G:T	17	43683610	43683611	17:43683611:G:T	G	T	T	UKBB	BOLT	SUSIE	Age_at_Menarche	chr17:42163455-45163455	0.2262	0.0208547	0.00360282	33.5062	0.000302068	1	5.09367e-06	0.000304627	TRUE	TRUE
17:43683611:G:T	17:43683611:G:T	chr17	43683611	17:43683611:G:T	17:44073889:A:G	0.99463	rs4471725	nEnhancer_nSkew	17:45606245:G:T	17	43683610	43683611	17:43683611:G:T	G	T	T	UKBB	SAIGE	SUSIE	FedUp_Feelings	chr17:42718138-45718138	0.226009	0.0432998	0.00585651	54.6631	0.000258635	1	1.10333e-05	0.00069231	TRUE	TRUE
17:43683611:G:T	17:43683611:G:T	chr17	43683611	17:43683611:G:T	17:44073889:A:G	0.99463	rs4471725	nEnhancer_nSkew	17:45606245:G:T	17	43683610	43683611	17:43683611:G:T	G	T	T	UKBB	SAIGE	SUSIE	Sensitivity	chr17:42715065-45715065	0.226117	0.0590655	0.00586822	101.311	0.000442983	1	2.57439e-05	0.00124202	TRUE	TRUE
17:43683611:G:T	17:43683611:G:T	chr17	43683611	17:43683611:G:T	17:44073889:A:G	0.99463	rs4471725	nEnhancer_nSkew	17:45606245:G:T	17	43683610	43683611	17:43683611:G:T	G	T	T	UKBB	BOLT	SUSIE	eBMD	chr17:35442631-49834947	0.225986	-0.0206508	0.00256914	64.6097	0.000533636	6	-9.10013e-06	0.000398167	TRUE	TRUE
17:43683611:G:T	17:43683611:G:T	chr17	43683611	17:43683611:G:T	17:44073889:A:G	0.99463	rs4471725	nEnhancer_nSkew	17:45606245:G:T	17	43683610	43683611	17:43683611:G:T	G	T	T	UKBB	SAIGE	SUSIE	Nervous_Feelings	chr17:42843282-45843282	0.225775	0.0470639	0.00675939	48.4796	0.00036002	1	1.67547e-05	0.00089203	TRUE	TRUE
17:43683611:G:T	17:43683611:G:T	chr17	43683611	17:43683611:G:T	17:44073889:A:G	0.99463	rs4471725	nEnhancer_nSkew	17:45606245:G:T	17	43683610	43683611	17:43683611:G:T	G	T	T	UKBB	BOLT	SUSIE	Ht	chr17:42169491-48183800	0.226009	0.0358919	0.00222241	260.823	0.000174916	1	4.73513e-06	0.000378655	TRUE	TRUE
17:43683611:G:T	17:43683611:G:T	chr17	43683611	17:43683611:G:T	17:44073889:A:G	0.99463	rs4471725	nEnhancer_nSkew	17:45606245:G:T	17	43683610	43683611	17:43683611:G:T	G	T	T	UKBB	SAIGE	SUSIE	Guilty_Feelings	chr17:42170754-45170754	0.2259	0.0327921	0.00640132	26.2421	0.000295898	1	9.58104e-06	0.000567547	TRUE	TRUE
17:43683611:G:T	17:43683611:G:T	chr17	43683611	17:43683611:G:T	17:44073889:A:G	0.99463	rs4471725	nEnhancer_nSkew	17:45606245:G:T	17	43683610	43683611	17:43683611:G:T	G	T	T	UKBB	BOLT	SUSIE	MAP	chr17:41673273-48954507	0.225945	-0.0109667	0.00264296	17.2175	0.000441353	5	-5.28798e-06	0.000261059	TRUE	TRUE
17:43683611:G:T	17:43683611:G:T	chr17	43683611	17:43683611:G:T	17:44073889:A:G	0.99463	rs4471725	nEnhancer_nSkew	17:45606245:G:T	17	43683610	43683611	17:43683611:G:T	G	T	T	UKBB	SAIGE	SUSIE	Irritability	chr17:42804884-45804884	0.22593	0.0414589	0.00647053	41.0541	0.00025816	1	1.05669e-05	0.000665644	TRUE	TRUE
17:43683611:G:T	17:43683611:G:T	chr17	43683611	17:43683611:G:T	17:44073889:A:G	0.99463	rs4471725	nEnhancer_nSkew	17:45606245:G:T	17	43683610	43683611	17:43683611:G:T	G	T	T	UKBB	BOLT	SUSIE	Height	chr17:35422196-50746726	0.225918	-0.0131867	0.00155676	71.7514	0.000278111	6	-4.31151e-06	0.000259783	TRUE	TRUE
17:43683611:G:T	17:43683611:G:T	chr17	43683611	17:43683611:G:T	17:44073889:A:G	0.99463	rs4471725	nEnhancer_nSkew	17:45606245:G:T	17	43683610	43683611	17:43683611:G:T	G	T	T	UKBB	SAIGE	SUSIE	Worrier	chr17:42816491-45816491	0.226043	0.0351597	0.00584328	36.2058	0.000284774	1	1.04805e-05	0.000637952	TRUE	TRUE
17:43683611:G:T	17:43683611:G:T	chr17	43683611	17:43683611:G:T	17:44073889:A:G	0.99463	rs4471725	nEnhancer_nSkew	17:45606245:G:T	17	43683610	43683611	17:43683611:G:T	G	T	T	UKBB	BOLT	SUSIE	IGF1	chr17:42157267-45157267	0.225969	0.0164167	0.00258505	40.3306	0.000273334	1	4.53574e-06	0.000280042	TRUE	TRUE
17:43683611:G:T	17:43683611:G:T	chr17	43683611	17:43683611:G:T	17:44073889:A:G	0.99463	rs4471725	nEnhancer_nSkew	17:45606245:G:T	17	43683610	43683611	17:43683611:G:T	G	T	T	UKBB	BOLT	SUSIE	TP	chr17:42196159-49365757	0.226326	-0.0350204	0.00286703	149.203	0.000625718	1	-1.92895e-05	0.000792012	TRUE	TRUE
17:43683611:G:T	17:43683611:G:T	chr17	43683611	17:43683611:G:T	17:44073889:A:G	0.99463	rs4471725	nEnhancer_nSkew	17:45606245:G:T	17	43683610	43683611	17:43683611:G:T	G	T	T	UKBB	BOLT	SUSIE	Ca	chr17:40786541-43786541	0.226343	-0.0120567	0.00287157	17.6285	0.00156912	-1	-1.56525e-05	0.000413618	TRUE	TRUE
17:43683611:G:T	17:43683611:G:T	chr17	43683611	17:43683611:G:T	17:44073889:A:G	0.99463	rs4471725	nEnhancer_nSkew	17:45606245:G:T	17	43683610	43683611	17:43683611:G:T	G	T	T	UKBB	BOLT	SUSIE	BW	chr17:42762496-50883659	0.225907	-0.00286867	0.00227711	1.58706	0.000240828	5	-2.68995e-06	0.000177592	TRUE	TRUE
17:43683611:G:T	17:43683611:G:T	chr17	43683611	17:43683611:G:T	17:44073889:A:G	0.99463	rs4471725	nEnhancer_nSkew	17:45606245:G:T	17	43683610	43683611	17:43683611:G:T	G	T	T	UKBB	BOLT	SUSIE	Neuroticism	chr17:42170940-45170940	0.226017	0.0287379	0.0028627	100.776	0.00039191	1	1.06741e-05	0.000550312	TRUE	TRUE
17:43683611:G:T	17:43683611:G:T	chr17	43683611	17:43683611:G:T	17:44073889:A:G	0.99463	rs4471725	nEnhancer_nSkew	17:45606245:G:T	17	43683610	43683611	17:43683611:G:T	G	T	T	UKBB	SAIGE	SUSIE	Miserableness	chr17:42791734-45791734	0.225926	0.0337265	0.00584261	33.3219	0.000263612	1	8.75779e-06	0.000547486	TRUE	TRUE
17:43683611:G:T	17:43683611:G:T	chr17	43683611	17:43683611:G:T	17:44073889:A:G	0.99463	rs4471725	nEnhancer_nSkew	17:45606245:G:T	17	43683610	43683611	17:43683611:G:T	G	T	T	UKBB	BOLT	SUSIE	Alb	chr17:34573320-45459596	0.226336	-0.0265742	0.00283826	87.6629	0.000411898	2	-8.79269e-06	0.000444193	TRUE	TRUE
17:43683611:G:T	17:43683611:G:T	chr17	43683611	17:43683611:G:T	17:44073889:A:G	0.99463	rs4471725	nEnhancer_nSkew	17:45606245:G:T	17	43683610	43683611	17:43683611:G:T	G	T	T	UKBB	BOLT	SUSIE	SHBG	chr17:36756401-43686129	0.22636	0.00909339	0.00243777	13.9144	0.00126483	-1	7.78151e-06	0.000234227	TRUE	TRUE
17:43683627:C:G	17:43683627:C:G	chr17	43683627	17:43683627:C:G	17:44073889:A:G	0.989339	rs4485406	nEnhancer_nSkew	17:45606261:C:G	17	43683626	43683627	17:43683627:C:G	C	G	G	UKBB	SAIGE	SUSIE	Nervous_Feelings	chr17:42843282-45843282	0.227903	0.0471682	0.00676853	48.5635	0.000375228	1	1.75011e-05	0.00091267	TRUE	TRUE
17:43683627:C:G	17:43683627:C:G	chr17	43683627	17:43683627:C:G	17:44073889:A:G	0.989339	rs4485406	nEnhancer_nSkew	17:45606261:C:G	17	43683626	43683627	17:43683627:C:G	C	G	G	UKBB	BOLT	SUSIE	TP	chr17:42196159-49365757	0.228483	-0.0348113	0.00287108	147.01	0.000267985	1	-7.69193e-06	0.000498725	TRUE	TRUE
17:43683627:C:G	17:43683627:C:G	chr17	43683627	17:43683627:C:G	17:44073889:A:G	0.989339	rs4485406	nEnhancer_nSkew	17:45606261:C:G	17	43683626	43683627	17:43683627:C:G	C	G	G	UKBB	BOLT	SUSIE	Eosino	chr17:40426126-48948346	0.228123	-0.0313152	0.00264113	140.582	0.00026987	2	-8.11831e-06	0.000498164	TRUE	TRUE
17:43683627:C:G	17:43683627:C:G	chr17	43683627	17:43683627:C:G	17:44073889:A:G	0.989339	rs4485406	nEnhancer_nSkew	17:45606261:C:G	17	43683626	43683627	17:43683627:C:G	C	G	G	UKBB	BOLT	SUSIE	Alb	chr17:34573320-45459596	0.228492	-0.0264332	0.00284231	86.4884	0.000288968	2	-6.04634e-06	0.000367464	TRUE	TRUE
17:43683627:C:G	17:43683627:C:G	chr17	43683627	17:43683627:C:G	17:44073889:A:G	0.989339	rs4485406	nEnhancer_nSkew	17:45606261:C:G	17	43683626	43683627	17:43683627:C:G	C	G	G	UKBB	BOLT	SUSIE	SHBG	chr17:36756401-43686129	0.22852	0.00912703	0.00244125	13.9777	0.00129214	-1	7.98586e-06	0.000237729	TRUE	TRUE
17:43683627:C:G	17:43683627:C:G	chr17	43683627	17:43683627:C:G	17:44073889:A:G	0.989339	rs4485406	nEnhancer_nSkew	17:45606261:C:G	17	43683626	43683627	17:43683627:C:G	C	G	G	UKBB	BOLT	SUSIE	Ca	chr17:40786541-43786541	0.2285	-0.0117367	0.00287567	16.6577	0.00103931	-1	-9.93975e-06	0.00032525	TRUE	TRUE
17:43683627:C:G	17:43683627:C:G	chr17	43683627	17:43683627:C:G	17:44073889:A:G	0.989339	rs4485406	nEnhancer_nSkew	17:45606261:C:G	17	43683626	43683627	17:43683627:C:G	C	G	G	UKBB	SAIGE	SUSIE	Irritability	chr17:42804884-45804884	0.228051	0.0415365	0.00647934	41.0959	0.000263547	1	1.08076e-05	0.000673802	TRUE	TRUE
17:43683627:C:G	17:43683627:C:G	chr17	43683627	17:43683627:C:G	17:44073889:A:G	0.989339	rs4485406	nEnhancer_nSkew	17:45606261:C:G	17	43683626	43683627	17:43683627:C:G	C	G	G	UKBB	BOLT	SUSIE	eBMD	chr17:35442631-49834947	0.228099	-0.0207601	0.00257289	65.1056	0.000538864	6	-9.20469e-06	0.000400781	TRUE	TRUE
17:43683627:C:G	17:43683627:C:G	chr17	43683627	17:43683627:C:G	17:44073889:A:G	0.989339	rs4485406	nEnhancer_nSkew	17:45606261:C:G	17	43683626	43683627	17:43683627:C:G	C	G	G	UKBB	SAIGE	SUSIE	Guilty_Feelings	chr17:42170754-45170754	0.228026	0.0328193	0.00641006	26.214	0.000291825	1	9.45699e-06	0.000564107	TRUE	TRUE
17:43683627:C:G	17:43683627:C:G	chr17	43683627	17:43683627:C:G	17:44073889:A:G	0.989339	rs4485406	nEnhancer_nSkew	17:45606261:C:G	17	43683626	43683627	17:43683627:C:G	C	G	G	UKBB	BOLT	SUSIE	Neuroticism	chr17:42170940-45170940	0.228124	0.0288916	0.00286669	101.574	0.000575567	1	1.59165e-05	0.000673728	TRUE	TRUE
17:43683627:C:G	17:43683627:C:G	chr17	43683627	17:43683627:C:G	17:44073889:A:G	0.989339	rs4485406	nEnhancer_nSkew	17:45606261:C:G	17	43683626	43683627	17:43683627:C:G	C	G	G	UKBB	BOLT	SUSIE	MAP	chr17:41673273-48954507	0.228072	-0.0106612	0.00264661	16.2268	0.000286779	5	-3.31561e-06	0.000204992	TRUE	TRUE
17:43683627:C:G	17:43683627:C:G	chr17	43683627	17:43683627:C:G	17:44073889:A:G	0.989339	rs4485406	nEnhancer_nSkew	17:45606261:C:G	17	43683626	43683627	17:43683627:C:G	C	G	G	UKBB	SAIGE	SUSIE	Sensitivity	chr17:42715065-45715065	0.228234	0.0596428	0.0058765	103.009	0.0010002	1	5.93757e-05	0.00189417	TRUE	TRUE
17:43683627:C:G	17:43683627:C:G	chr17	43683627	17:43683627:C:G	17:44073889:A:G	0.989339	rs4485406	nEnhancer_nSkew	17:45606261:C:G	17	43683626	43683627	17:43683627:C:G	C	G	G	UKBB	SAIGE	SUSIE	Worrier	chr17:42816491-45816491	0.228171	0.0350461	0.00585123	35.8744	0.00023271	1	8.48056e-06	0.000573086	TRUE	TRUE
17:43683627:C:G	17:43683627:C:G	chr17	43683627	17:43683627:C:G	17:44073889:A:G	0.989339	rs4485406	nEnhancer_nSkew	17:45606261:C:G	17	43683626	43683627	17:43683627:C:G	C	G	G	UKBB	BOLT	SUSIE	ALP	chr17:42631305-49443461	0.228169	-0.0179992	0.0025286	50.6696	0.000257094	7	-2.4019e-06	0.000157672	TRUE	TRUE
17:43683627:C:G	17:43683627:C:G	chr17	43683627	17:43683627:C:G	17:44073889:A:G	0.989339	rs4485406	nEnhancer_nSkew	17:45606261:C:G	17	43683626	43683627	17:43683627:C:G	C	G	G	UKBB	SAIGE	SUSIE	FedUp_Feelings	chr17:42718138-45718138	0.228127	0.043119	0.00586465	54.0572	0.000191901	1	8.15226e-06	0.000593933	TRUE	TRUE
17:43683627:C:G	17:43683627:C:G	chr17	43683627	17:43683627:C:G	17:44073889:A:G	0.989339	rs4485406	nEnhancer_nSkew	17:45606261:C:G	17	43683626	43683627	17:43683627:C:G	C	G	G	UKBB	BOLT	SUSIE	BW	chr17:42762496-50883659	0.228037	-0.00295456	0.00228025	1.67889	0.000229364	5	-2.55921e-06	0.000173186	TRUE	TRUE
17:43683627:C:G	17:43683627:C:G	chr17	43683627	17:43683627:C:G	17:44073889:A:G	0.989339	rs4485406	nEnhancer_nSkew	17:45606261:C:G	17	43683626	43683627	17:43683627:C:G	C	G	G	UKBB	SAIGE	SUSIE	Miserableness	chr17:42791734-45791734	0.228041	0.0339557	0.00585067	33.6833	0.000314971	1	1.05352e-05	0.000602404	TRUE	TRUE
17:43683627:C:G	17:43683627:C:G	chr17	43683627	17:43683627:C:G	17:44073889:A:G	0.989339	rs4485406	nEnhancer_nSkew	17:45606261:C:G	17	43683626	43683627	17:43683627:C:G	C	G	G	UKBB	BOLT	SUSIE	Age_at_Menarche	chr17:42163455-45163455	0.228341	0.0211227	0.00360827	34.2691	0.000434834	1	7.54168e-06	0.000373472	TRUE	TRUE
17:43683792:ATGG:A	17:43683792:ATGG:A	chr17	43683792	17:43683792:ATGG:A	17:44073889:A:G	0.989294	rs201658835	nEnhancer_nSkew	17:45606426:ATGG:A	17	43683791	43683795	17:43683792:ATGG:A	ATGG	A	A	UKBB	SAIGE	SUSIE	Irritability	chr17:42804884-45804884	0.225426	0.041503	0.00647044	41.1427	0.00026969	1	1.10506e-05	0.00068105	TRUE	TRUE
17:43683792:ATGG:A	17:43683792:ATGG:A	chr17	43683792	17:43683792:ATGG:A	17:44073889:A:G	0.989294	rs201658835	nEnhancer_nSkew	17:45606426:ATGG:A	17	43683791	43683795	17:43683792:ATGG:A	ATGG	A	A	UKBB	BOLT	SUSIE	Alb	chr17:34573320-45459596	0.225841	-0.0264634	0.00283817	86.9392	0.000310968	2	-6.53118e-06	0.000381916	TRUE	TRUE
17:43683792:ATGG:A	17:43683792:ATGG:A	chr17	43683792	17:43683792:ATGG:A	17:44073889:A:G	0.989294	rs201658835	nEnhancer_nSkew	17:45606426:ATGG:A	17	43683791	43683795	17:43683792:ATGG:A	ATGG	A	A	UKBB	BOLT	SUSIE	Age_at_Menarche	chr17:42163455-45163455	0.225697	0.02081	0.00360275	33.3637	0.000289272	1	4.86061e-06	0.000297331	TRUE	TRUE
17:43683792:ATGG:A	17:43683792:ATGG:A	chr17	43683792	17:43683792:ATGG:A	17:44073889:A:G	0.989294	rs201658835	nEnhancer_nSkew	17:45606426:ATGG:A	17	43683791	43683795	17:43683792:ATGG:A	ATGG	A	A	UKBB	BOLT	SUSIE	Neuroticism	chr17:42170940-45170940	0.225501	0.0287557	0.00286267	100.903	0.000414126	1	1.13046e-05	0.000566487	TRUE	TRUE
17:43683792:ATGG:A	17:43683792:ATGG:A	chr17	43683792	17:43683792:ATGG:A	17:44073889:A:G	0.989294	rs201658835	nEnhancer_nSkew	17:45606426:ATGG:A	17	43683791	43683795	17:43683792:ATGG:A	ATGG	A	A	UKBB	BOLT	SUSIE	AST	chr17:39909141-47643042	0.225533	-0.0223139	0.00264304	71.2758	0.000247938	1	-5.4122e-06	0.000349851	TRUE	TRUE
17:43683792:ATGG:A	17:43683792:ATGG:A	chr17	43683792	17:43683792:ATGG:A	17:44073889:A:G	0.989294	rs201658835	nEnhancer_nSkew	17:45606426:ATGG:A	17	43683791	43683795	17:43683792:ATGG:A	ATGG	A	A	UKBB	BOLT	SUSIE	IGF1	chr17:42157267-45157267	0.225473	0.0165166	0.00258496	40.8258	0.000343807	1	5.75751e-06	0.000316272	TRUE	TRUE
17:43683792:ATGG:A	17:43683792:ATGG:A	chr17	43683792	17:43683792:ATGG:A	17:44073889:A:G	0.989294	rs201658835	nEnhancer_nSkew	17:45606426:ATGG:A	17	43683791	43683795	17:43683792:ATGG:A	ATGG	A	A	UKBB	BOLT	SUSIE	ALP	chr17:42631305-49443461	0.225544	-0.0180157	0.002525	50.9071	0.00023721	7	-2.19354e-06	0.000150242	TRUE	TRUE
17:43683792:ATGG:A	17:43683792:ATGG:A	chr17	43683792	17:43683792:ATGG:A	17:44073889:A:G	0.989294	rs201658835	nEnhancer_nSkew	17:45606426:ATGG:A	17	43683791	43683795	17:43683792:ATGG:A	ATGG	A	A	UKBB	SAIGE	SUSIE	Sensitivity	chr17:42715065-45715065	0.225614	0.0589724	0.0058681	100.996	0.00037997	1	2.1969e-05	0.00114656	TRUE	TRUE
17:43683792:ATGG:A	17:43683792:ATGG:A	chr17	43683792	17:43683792:ATGG:A	17:44073889:A:G	0.989294	rs201658835	nEnhancer_nSkew	17:45606426:ATGG:A	17	43683791	43683795	17:43683792:ATGG:A	ATGG	A	A	UKBB	SAIGE	SUSIE	FedUp_Feelings	chr17:42718138-45718138	0.225504	0.0434111	0.00585639	54.9468	0.000297411	1	1.27201e-05	0.000744255	TRUE	TRUE
17:43683792:ATGG:A	17:43683792:ATGG:A	chr17	43683792	17:43683792:ATGG:A	17:44073889:A:G	0.989294	rs201658835	nEnhancer_nSkew	17:45606426:ATGG:A	17	43683791	43683795	17:43683792:ATGG:A	ATGG	A	A	UKBB	BOLT	SUSIE	SHBG	chr17:36756401-43686129	0.225863	0.0090448	0.00243769	13.767	0.00121463	-1	7.42767e-06	0.000228329	TRUE	TRUE
17:43683792:ATGG:A	17:43683792:ATGG:A	chr17	43683792	17:43683792:ATGG:A	17:44073889:A:G	0.989294	rs201658835	nEnhancer_nSkew	17:45606426:ATGG:A	17	43683791	43683795	17:43683792:ATGG:A	ATGG	A	A	UKBB	BOLT	SUSIE	MAP	chr17:41673273-48954507	0.225443	-0.010759	0.00264289	16.5723	0.000319134	5	-3.72201e-06	0.000217553	TRUE	TRUE
17:43683792:ATGG:A	17:43683792:ATGG:A	chr17	43683792	17:43683792:ATGG:A	17:44073889:A:G	0.989294	rs201658835	nEnhancer_nSkew	17:45606426:ATGG:A	17	43683791	43683795	17:43683792:ATGG:A	ATGG	A	A	UKBB	BOLT	SUSIE	TP	chr17:42196159-49365757	0.225832	-0.0349269	0.00286694	148.417	0.000446396	1	-1.34608e-05	0.000660744	TRUE	TRUE
17:43683792:ATGG:A	17:43683792:ATGG:A	chr17	43683792	17:43683792:ATGG:A	17:44073889:A:G	0.989294	rs201658835	nEnhancer_nSkew	17:45606426:ATGG:A	17	43683791	43683795	17:43683792:ATGG:A	ATGG	A	A	UKBB	BOLT	SUSIE	Ca	chr17:40786541-43786541	0.225848	-0.012053	0.00287147	17.619	0.00157916	-1	-1.57611e-05	0.000415122	TRUE	TRUE
17:43683792:ATGG:A	17:43683792:ATGG:A	chr17	43683792	17:43683792:ATGG:A	17:44073889:A:G	0.989294	rs201658835	nEnhancer_nSkew	17:45606426:ATGG:A	17	43683791	43683795	17:43683792:ATGG:A	ATGG	A	A	UKBB	BOLT	SUSIE	Ht	chr17:42169491-48183800	0.225507	0.0359782	0.00222235	262.092	0.000287108	1	8.13768e-06	0.000497058	TRUE	TRUE
17:43683792:ATGG:A	17:43683792:ATGG:A	chr17	43683792	17:43683792:ATGG:A	17:44073889:A:G	0.989294	rs201658835	nEnhancer_nSkew	17:45606426:ATGG:A	17	43683791	43683795	17:43683792:ATGG:A	ATGG	A	A	UKBB	BOLT	SUSIE	Height	chr17:35422196-50746726	0.225417	-0.013238	0.00155672	72.3146	0.000417613	6	-6.50016e-06	0.00031958	TRUE	TRUE
17:43683792:ATGG:A	17:43683792:ATGG:A	chr17	43683792	17:43683792:ATGG:A	17:44073889:A:G	0.989294	rs201658835	nEnhancer_nSkew	17:45606426:ATGG:A	17	43683791	43683795	17:43683792:ATGG:A	ATGG	A	A	UKBB	SAIGE	SUSIE	Worrier	chr17:42816491-45816491	0.22554	0.035202	0.00584306	36.2956	0.000297127	1	1.09608e-05	0.000652654	TRUE	TRUE
17:43683792:ATGG:A	17:43683792:ATGG:A	chr17	43683792	17:43683792:ATGG:A	17:44073889:A:G	0.989294	rs201658835	nEnhancer_nSkew	17:45606426:ATGG:A	17	43683791	43683795	17:43683792:ATGG:A	ATGG	A	A	UKBB	BOLT	SUSIE	eBMD	chr17:35442631-49834947	0.225473	-0.0205259	0.00256906	63.8346	0.000420851	6	-7.13877e-06	0.000351781	TRUE	TRUE
17:43683792:ATGG:A	17:43683792:ATGG:A	chr17	43683792	17:43683792:ATGG:A	17:44073889:A:G	0.989294	rs201658835	nEnhancer_nSkew	17:45606426:ATGG:A	17	43683791	43683795	17:43683792:ATGG:A	ATGG	A	A	UKBB	SAIGE	SUSIE	Nervous_Feelings	chr17:42843282-45843282	0.225272	0.0469552	0.00675918	48.2592	0.000322811	1	1.49883e-05	0.000842779	TRUE	TRUE
17:43683792:ATGG:A	17:43683792:ATGG:A	chr17	43683792	17:43683792:ATGG:A	17:44073889:A:G	0.989294	rs201658835	nEnhancer_nSkew	17:45606426:ATGG:A	17	43683791	43683795	17:43683792:ATGG:A	ATGG	A	A	UKBB	SAIGE	SUSIE	Guilty_Feelings	chr17:42170754-45170754	0.225398	0.0327843	0.00640119	26.2308	0.000294235	1	9.52493e-06	0.000565821	TRUE	TRUE
17:43683792:ATGG:A	17:43683792:ATGG:A	chr17	43683792	17:43683792:ATGG:A	17:44073889:A:G	0.989294	rs201658835	nEnhancer_nSkew	17:45606426:ATGG:A	17	43683791	43683795	17:43683792:ATGG:A	ATGG	A	A	UKBB	BOLT	SUSIE	BW	chr17:42762496-50883659	0.225405	-0.00288081	0.00227706	1.60059	0.000247302	5	-2.76586e-06	0.000180164	TRUE	TRUE
17:43683792:ATGG:A	17:43683792:ATGG:A	chr17	43683792	17:43683792:ATGG:A	17:44073889:A:G	0.989294	rs201658835	nEnhancer_nSkew	17:45606426:ATGG:A	17	43683791	43683795	17:43683792:ATGG:A	ATGG	A	A	UKBB	BOLT	SUSIE	Eosino	chr17:40426126-48948346	0.225515	-0.0312799	0.00263739	140.663	0.00023828	2	-7.14316e-06	0.000466758	TRUE	TRUE
17:43683792:ATGG:A	17:43683792:ATGG:A	chr17	43683792	17:43683792:ATGG:A	17:44073889:A:G	0.989294	rs201658835	nEnhancer_nSkew	17:45606426:ATGG:A	17	43683791	43683795	17:43683792:ATGG:A	ATGG	A	A	UKBB	SAIGE	SUSIE	Miserableness	chr17:42791734-45791734	0.225422	0.034029	0.0058425	33.9236	0.000354533	1	1.18841e-05	0.000640419	TRUE	TRUE
17:43684094:T:C	17:43684094:T:C	chr17	43684094	17:43684094:T:C	17:44073889:A:G	0.983914	rs1706722	nEnhancer_nSkew	17:45606728:T:C	17	43684093	43684094	17:43684094:T:C	T	C	C	UKBB	SAIGE	SUSIE	Nervous_Feelings	chr17:42843282-45843282	0.229273	0.0471155	0.00674441	48.8022	0.000422232	1	1.96714e-05	0.000966996	TRUE	FALSE
17:43684094:T:C	17:43684094:T:C	chr17	43684094	17:43684094:T:C	17:44073889:A:G	0.983914	rs1706722	nEnhancer_nSkew	17:45606728:T:C	17	43684093	43684094	17:43684094:T:C	T	C	C	UKBB	BOLT	SUSIE	IGF1	chr17:42157267-45157267	0.229491	0.0162728	0.00257926	39.8048	0.000209363	1	3.42533e-06	0.000242376	TRUE	FALSE
17:43684094:T:C	17:43684094:T:C	chr17	43684094	17:43684094:T:C	17:44073889:A:G	0.983914	rs1706722	nEnhancer_nSkew	17:45606728:T:C	17	43684093	43684094	17:43684094:T:C	T	C	C	UKBB	BOLT	SUSIE	Age_at_Menarche	chr17:42163455-45163455	0.229797	0.0208151	0.00359477	33.5285	0.000329036	1	5.5726e-06	0.000318749	TRUE	FALSE
17:43684094:T:C	17:43684094:T:C	chr17	43684094	17:43684094:T:C	17:44073889:A:G	0.983914	rs1706722	nEnhancer_nSkew	17:45606728:T:C	17	43684093	43684094	17:43684094:T:C	T	C	C	UKBB	SAIGE	SUSIE	Sensitivity	chr17:42715065-45715065	0.229618	0.0599362	0.00585539	104.777	0.00244777	1	0.000146825	0.00298353	TRUE	FALSE
17:43684094:T:C	17:43684094:T:C	chr17	43684094	17:43684094:T:C	17:44073889:A:G	0.983914	rs1706722	nEnhancer_nSkew	17:45606728:T:C	17	43684093	43684094	17:43684094:T:C	T	C	C	UKBB	BOLT	SUSIE	AST	chr17:39909141-47643042	0.229547	-0.0222494	0.00263723	71.177	0.000234243	1	-5.08917e-06	0.000338712	TRUE	FALSE
17:43684094:T:C	17:43684094:T:C	chr17	43684094	17:43684094:T:C	17:44073889:A:G	0.983914	rs1706722	nEnhancer_nSkew	17:45606728:T:C	17	43684093	43684094	17:43684094:T:C	T	C	C	UKBB	SAIGE	SUSIE	FedUp_Feelings	chr17:42718138-45718138	0.229517	0.0441278	0.00584384	57.0199	0.000825778	1	3.59011e-05	0.00125988	TRUE	FALSE
17:43684094:T:C	17:43684094:T:C	chr17	43684094	17:43684094:T:C	17:44073889:A:G	0.983914	rs1706722	nEnhancer_nSkew	17:45606728:T:C	17	43684093	43684094	17:43684094:T:C	T	C	C	UKBB	SAIGE	SUSIE	Guilty_Feelings	chr17:42170754-45170754	0.229398	0.0338891	0.00638753	28.1485	0.00075831	1	2.53751e-05	0.000937564	TRUE	FALSE
17:43684094:T:C	17:43684094:T:C	chr17	43684094	17:43684094:T:C	17:44073889:A:G	0.983914	rs1706722	nEnhancer_nSkew	17:45606728:T:C	17	43684093	43684094	17:43684094:T:C	T	C	C	UKBB	BOLT	SUSIE	MAP	chr17:41673273-48954507	0.229456	-0.0107523	0.00263717	16.6236	0.000340463	5	-3.98424e-06	0.000225114	TRUE	FALSE
17:43684094:T:C	17:43684094:T:C	chr17	43684094	17:43684094:T:C	17:44073889:A:G	0.983914	rs1706722	nEnhancer_nSkew	17:45606728:T:C	17	43684093	43684094	17:43684094:T:C	T	C	C	UKBB	BOLT	SUSIE	BW	chr17:42762496-50883659	0.229417	-0.0031144	0.0022721	1.87885	0.000349225	5	-3.96147e-06	0.000216695	TRUE	FALSE
17:43684094:T:C	17:43684094:T:C	chr17	43684094	17:43684094:T:C	17:44073889:A:G	0.983914	rs1706722	nEnhancer_nSkew	17:45606728:T:C	17	43684093	43684094	17:43684094:T:C	T	C	C	UKBB	SAIGE	SUSIE	Mood_Swings	chr17:42815987-45815987	0.229621	0.046089	0.00577172	63.7654	0.000110621	1	5.02541e-06	0.000481567	TRUE	FALSE
17:43684094:T:C	17:43684094:T:C	chr17	43684094	17:43684094:T:C	17:44073889:A:G	0.983914	rs1706722	nEnhancer_nSkew	17:45606728:T:C	17	43684093	43684094	17:43684094:T:C	T	C	C	UKBB	BOLT	SUSIE	ALP	chr17:42631305-49443461	0.229557	-0.0179129	0.00251946	50.5492	0.000229584	7	-2.11026e-06	0.000147042	TRUE	FALSE
17:43684094:T:C	17:43684094:T:C	chr17	43684094	17:43684094:T:C	17:44073889:A:G	0.983914	rs1706722	nEnhancer_nSkew	17:45606728:T:C	17	43684093	43684094	17:43684094:T:C	T	C	C	UKBB	SAIGE	SUSIE	Irritability	chr17:42804884-45804884	0.229453	0.0417077	0.00645624	41.7324	0.000360827	1	1.48579e-05	0.000791479	TRUE	FALSE
17:43684094:T:C	17:43684094:T:C	chr17	43684094	17:43684094:T:C	17:44073889:A:G	0.983914	rs1706722	nEnhancer_nSkew	17:45606728:T:C	17	43684093	43684094	17:43684094:T:C	T	C	C	UKBB	BOLT	SUSIE	Neuroticism	chr17:42170940-45170940	0.22949	0.0285366	0.00285655	99.7979	0.000244028	1	6.46889e-06	0.000426816	TRUE	FALSE
17:43684094:T:C	17:43684094:T:C	chr17	43684094	17:43684094:T:C	17:44073889:A:G	0.983914	rs1706722	nEnhancer_nSkew	17:45606728:T:C	17	43684093	43684094	17:43684094:T:C	T	C	C	UKBB	SAIGE	SUSIE	Miserableness	chr17:42791734-45791734	0.22944	0.0340364	0.0058298	34.0863	0.000384126	1	1.28788e-05	0.0006667	TRUE	FALSE
17:43684094:T:C	17:43684094:T:C	chr17	43684094	17:43684094:T:C	17:44073889:A:G	0.983914	rs1706722	nEnhancer_nSkew	17:45606728:T:C	17	43684093	43684094	17:43684094:T:C	T	C	C	UKBB	BOLT	SUSIE	Height	chr17:35422196-50746726	0.229425	-0.0133951	0.00155333	74.3643	0.00106408	6	-1.66782e-05	0.000513484	TRUE	FALSE
17:43684094:T:C	17:43684094:T:C	chr17	43684094	17:43684094:T:C	17:44073889:A:G	0.983914	rs1706722	nEnhancer_nSkew	17:45606728:T:C	17	43684093	43684094	17:43684094:T:C	T	C	C	UKBB	BOLT	SUSIE	eBMD	chr17:35442631-49834947	0.229533	-0.0207982	0.00256323	65.8378	0.000690528	6	-1.18154e-05	0.000454372	TRUE	FALSE
17:43684094:T:C	17:43684094:T:C	chr17	43684094	17:43684094:T:C	17:44073889:A:G	0.983914	rs1706722	nEnhancer_nSkew	17:45606728:T:C	17	43684093	43684094	17:43684094:T:C	T	C	C	UKBB	SAIGE	SUSIE	Worrier	chr17:42816491-45816491	0.229539	0.0348961	0.00583069	35.8191	0.000222676	1	8.06628e-06	0.000557671	TRUE	FALSE
17:43684209:C:G	17:43684209:C:G	chr17	43684209	17:43684209:C:G	17:44073889:A:G	0.984029	rs1635285	nEnhancer_nSkew	17:45606843:C:G	17	43684208	43684209	17:43684209:C:G	C	G	G	UKBB	BOLT	SUSIE	SHBG	chr17:36756401-43686129	0.228449	0.00912244	0.00243258	14.0633	0.00134324	-1	8.31908e-06	0.000242715	TRUE	TRUE
17:43684209:C:G	17:43684209:C:G	chr17	43684209	17:43684209:C:G	17:44073889:A:G	0.984029	rs1635285	nEnhancer_nSkew	17:45606843:C:G	17	43684208	43684209	17:43684209:C:G	C	G	G	UKBB	SAIGE	SUSIE	Sensitivity	chr17:42715065-45715065	0.228237	0.0591813	0.00585518	102.162	0.000651765	1	3.82001e-05	0.00151375	TRUE	TRUE
17:43684209:C:G	17:43684209:C:G	chr17	43684209	17:43684209:C:G	17:44073889:A:G	0.984029	rs1635285	nEnhancer_nSkew	17:45606843:C:G	17	43684208	43684209	17:43684209:C:G	C	G	G	UKBB	SAIGE	SUSIE	Nervous_Feelings	chr17:42843282-45843282	0.22788	0.0465635	0.00674431	47.6668	0.000240872	1	1.10906e-05	0.000722051	TRUE	TRUE
17:43684209:C:G	17:43684209:C:G	chr17	43684209	17:43684209:C:G	17:44073889:A:G	0.984029	rs1635285	nEnhancer_nSkew	17:45606843:C:G	17	43684208	43684209	17:43684209:C:G	C	G	G	UKBB	BOLT	SUSIE	TP	chr17:42196159-49365757	0.228415	-0.0346398	0.00286081	146.613	0.000234186	1	-6.57515e-06	0.000459991	TRUE	TRUE
17:43684209:C:G	17:43684209:C:G	chr17	43684209	17:43684209:C:G	17:44073889:A:G	0.984029	rs1635285	nEnhancer_nSkew	17:45606843:C:G	17	43684208	43684209	17:43684209:C:G	C	G	G	UKBB	BOLT	SUSIE	Alb	chr17:34573320-45459596	0.228425	-0.0264495	0.00283211	87.2195	0.000385609	2	-8.18044e-06	0.000427692	TRUE	TRUE
17:43684209:C:G	17:43684209:C:G	chr17	43684209	17:43684209:C:G	17:44073889:A:G	0.984029	rs1635285	nEnhancer_nSkew	17:45606843:C:G	17	43684208	43684209	17:43684209:C:G	C	G	G	UKBB	SAIGE	SUSIE	Worrier	chr17:42816491-45816491	0.228159	0.0352862	0.0058302	36.6306	0.000348978	1	1.29574e-05	0.000709886	TRUE	TRUE
17:43684209:C:G	17:43684209:C:G	chr17	43684209	17:43684209:C:G	17:44073889:A:G	0.984029	rs1635285	nEnhancer_nSkew	17:45606843:C:G	17	43684208	43684209	17:43684209:C:G	C	G	G	UKBB	SAIGE	SUSIE	Irritability	chr17:42804884-45804884	0.22803	0.0415175	0.00645667	41.3472	0.000298341	1	1.22289e-05	0.000716511	TRUE	TRUE
17:43684209:C:G	17:43684209:C:G	chr17	43684209	17:43684209:C:G	17:44073889:A:G	0.984029	rs1635285	nEnhancer_nSkew	17:45606843:C:G	17	43684208	43684209	17:43684209:C:G	C	G	G	UKBB	BOLT	SUSIE	Age_at_Menarche	chr17:42163455-45163455	0.228299	0.0211554	0.00359497	34.6301	0.000494715	1	8.62028e-06	0.000399496	TRUE	TRUE
17:43684209:C:G	17:43684209:C:G	chr17	43684209	17:43684209:C:G	17:44073889:A:G	0.984029	rs1635285	nEnhancer_nSkew	17:45606843:C:G	17	43684208	43684209	17:43684209:C:G	C	G	G	UKBB	SAIGE	SUSIE	Guilty_Feelings	chr17:42170754-45170754	0.228013	0.0330024	0.00638741	26.6956	0.000370157	1	1.20624e-05	0.000638627	TRUE	TRUE
17:43684209:C:G	17:43684209:C:G	chr17	43684209	17:43684209:C:G	17:44073889:A:G	0.984029	rs1635285	nEnhancer_nSkew	17:45606843:C:G	17	43684208	43684209	17:43684209:C:G	C	G	G	UKBB	BOLT	SUSIE	Neuroticism	chr17:42170940-45170940	0.228132	0.0286824	0.00285611	100.851	0.000406797	1	1.10673e-05	0.000559766	TRUE	TRUE
17:43684209:C:G	17:43684209:C:G	chr17	43684209	17:43684209:C:G	17:44073889:A:G	0.984029	rs1635285	nEnhancer_nSkew	17:45606843:C:G	17	43684208	43684209	17:43684209:C:G	C	G	G	UKBB	SAIGE	SUSIE	Miserableness	chr17:42791734-45791734	0.228041	0.0336727	0.00582976	33.3622	0.000268905	1	8.91938e-06	0.000552062	TRUE	TRUE
17:43684209:C:G	17:43684209:C:G	chr17	43684209	17:43684209:C:G	17:44073889:A:G	0.984029	rs1635285	nEnhancer_nSkew	17:45606843:C:G	17	43684208	43684209	17:43684209:C:G	C	G	G	UKBB	BOLT	SUSIE	ALP	chr17:42631305-49443461	0.228134	-0.0179217	0.00251958	50.5939	0.00024849	7	-2.3046e-06	0.000154017	TRUE	TRUE
17:43684209:C:G	17:43684209:C:G	chr17	43684209	17:43684209:C:G	17:44073889:A:G	0.984029	rs1635285	nEnhancer_nSkew	17:45606843:C:G	17	43684208	43684209	17:43684209:C:G	C	G	G	UKBB	BOLT	SUSIE	eBMD	chr17:35442631-49834947	0.228132	-0.0207506	0.00256348	65.5241	0.000832613	6	-1.43062e-05	0.000500942	TRUE	TRUE
17:43684209:C:G	17:43684209:C:G	chr17	43684209	17:43684209:C:G	17:44073889:A:G	0.984029	rs1635285	nEnhancer_nSkew	17:45606843:C:G	17	43684208	43684209	17:43684209:C:G	C	G	G	UKBB	BOLT	SUSIE	MAP	chr17:41673273-48954507	0.228052	-0.0104232	0.00263718	15.6215	0.000182393	5	-1.99691e-06	0.000157271	TRUE	TRUE
17:43684209:C:G	17:43684209:C:G	chr17	43684209	17:43684209:C:G	17:44073889:A:G	0.984029	rs1635285	nEnhancer_nSkew	17:45606843:C:G	17	43684208	43684209	17:43684209:C:G	C	G	G	UKBB	SAIGE	SUSIE	FedUp_Feelings	chr17:42718138-45718138	0.228105	0.0432042	0.00584389	54.6573	0.000257896	1	1.09775e-05	0.000689796	TRUE	TRUE
17:43684209:C:G	17:43684209:C:G	chr17	43684209	17:43684209:C:G	17:44073889:A:G	0.984029	rs1635285	nEnhancer_nSkew	17:45606843:C:G	17	43684208	43684209	17:43684209:C:G	C	G	G	UKBB	BOLT	SUSIE	Ca	chr17:40786541-43786541	0.228429	-0.011998	0.00286537	17.5329	0.00154855	-1	-1.53896e-05	0.000409469	TRUE	TRUE
17:43684209:C:G	17:43684209:C:G	chr17	43684209	17:43684209:C:G	17:44073889:A:G	0.984029	rs1635285	nEnhancer_nSkew	17:45606843:C:G	17	43684208	43684209	17:43684209:C:G	C	G	G	UKBB	BOLT	SUSIE	IGF1	chr17:42157267-45157267	0.228065	0.0161817	0.00257943	39.3551	0.000162691	1	2.62684e-06	0.000211692	TRUE	TRUE
17:43684209:C:G	17:43684209:C:G	chr17	43684209	17:43684209:C:G	17:44073889:A:G	0.984029	rs1635285	nEnhancer_nSkew	17:45606843:C:G	17	43684208	43684209	17:43684209:C:G	C	G	G	UKBB	BOLT	SUSIE	BW	chr17:42762496-50883659	0.22802	-0.00266133	0.00227211	1.37195	0.000139869	5	-1.51336e-06	0.000131744	TRUE	TRUE
17:43684267:A:AT	17:43684267:A:AT	chr17	43684267	17:43684267:A:AT	17:44073889:A:G	0.989254	rs554088049;rs377538813	nEnhancer_nSkew	17:45606901:A:AT	#N/A	#N/A	#N/A	#N/A	#N/A	#N/A	#N/A	#N/A	#N/A	#N/A	#N/A	#N/A	#N/A	#N/A	#N/A	#N/A	#N/A	#N/A	#N/A	#N/A	#N/A	#N/A
17:43684425:AT:A	17:43684425:AT:A	chr17	43684425	17:43684425:AT:A	17:44073889:A:G	0.819467	rs572380762	nEnhancer_nSkew	17:45607059:AT:A	17	43684424	43684426	17:43684425:AT:A	AT	A	A	UKBB	BOLT	SUSIE	IGF1	chr17:42157267-45157267	0.2527	0.0166489	0.00254353	42.8447	0.000973111	1	1.65588e-05	0.000537678	TRUE	TRUE
17:43684425:AT:A	17:43684425:AT:A	chr17	43684425	17:43684425:AT:A	17:44073889:A:G	0.819467	rs572380762	nEnhancer_nSkew	17:45607059:AT:A	17	43684424	43684426	17:43684425:AT:A	AT	A	A	UKBB	BOLT	SUSIE	MAP	chr17:41673273-48954507	0.252788	-0.0100382	0.00260042	14.9012	0.000181828	5	-1.95862e-06	0.000154384	TRUE	TRUE
17:43684425:AT:A	17:43684425:AT:A	chr17	43684425	17:43684425:AT:A	17:44073889:A:G	0.819467	rs572380762	nEnhancer_nSkew	17:45607059:AT:A	17	43684424	43684426	17:43684425:AT:A	AT	A	A	UKBB	SAIGE	SUSIE	Guilty_Feelings	chr17:42170754-45170754	0.252753	0.0328165	0.00629769	27.1532	0.000463964	1	1.50341e-05	0.000710706	TRUE	TRUE
17:43684425:AT:A	17:43684425:AT:A	chr17	43684425	17:43684425:AT:A	17:44073889:A:G	0.819467	rs572380762	nEnhancer_nSkew	17:45607059:AT:A	17	43684424	43684426	17:43684425:AT:A	AT	A	A	UKBB	BOLT	SUSIE	ALP	chr17:42631305-49443461	0.252772	-0.0175682	0.00248465	49.9947	0.000198863	7	-1.76944e-06	0.00013299	TRUE	TRUE
17:43684425:AT:A	17:43684425:AT:A	chr17	43684425	17:43684425:AT:A	17:44073889:A:G	0.819467	rs572380762	nEnhancer_nSkew	17:45607059:AT:A	17	43684424	43684426	17:43684425:AT:A	AT	A	A	UKBB	BOLT	SUSIE	BW	chr17:42762496-50883659	0.252755	-0.00310465	0.00224057	1.92003	0.000580099	5	-6.63075e-06	0.000280807	TRUE	TRUE
17:43684425:AT:A	17:43684425:AT:A	chr17	43684425	17:43684425:AT:A	17:44073889:A:G	0.819467	rs572380762	nEnhancer_nSkew	17:45607059:AT:A	17	43684424	43684426	17:43684425:AT:A	AT	A	A	UKBB	SAIGE	SUSIE	Sensitivity	chr17:42715065-45715065	0.252953	0.0577993	0.00577415	100.2	0.000206633	1	1.14021e-05	0.000816076	TRUE	TRUE
17:43684425:AT:A	17:43684425:AT:A	chr17	43684425	17:43684425:AT:A	17:44073889:A:G	0.819467	rs572380762	nEnhancer_nSkew	17:45607059:AT:A	17	43684424	43684426	17:43684425:AT:A	AT	A	A	UKBB	BOLT	SUSIE	SHBG	chr17:36756401-43686129	0.253085	0.00951954	0.00239876	15.7491	0.00327584	-1	2.24523e-05	0.000413789	TRUE	TRUE
17:43684425:AT:A	17:43684425:AT:A	chr17	43684425	17:43684425:AT:A	17:44073889:A:G	0.819467	rs572380762	nEnhancer_nSkew	17:45607059:AT:A	17	43684424	43684426	17:43684425:AT:A	AT	A	A	UKBB	SAIGE	SUSIE	Worrier	chr17:42816491-45816491	0.252908	0.035091	0.00574887	37.2587	0.000403206	1	1.48883e-05	0.000756352	TRUE	TRUE
17:43684563:T:C	17:43684563:T:C	chr17	43684563	17:43684563:T:C	17:44073889:A:G	0.99463	rs2906009	nEnhancer_nSkew	17:45607197:T:C	17	43684562	43684563	17:43684563:T:C	T	C	C	UKBB	BOLT	SUSIE	ALP	chr17:42631305-49443461	0.225995	-0.017856	0.00252542	49.9922	0.00018764	7	-1.68687e-06	0.000130889	TRUE	TRUE
17:43684563:T:C	17:43684563:T:C	chr17	43684563	17:43684563:T:C	17:44073889:A:G	0.99463	rs2906009	nEnhancer_nSkew	17:45607197:T:C	17	43684562	43684563	17:43684563:T:C	T	C	C	UKBB	BOLT	SUSIE	Ca	chr17:40786541-43786541	0.226297	-0.0120526	0.00287196	17.612	0.00155849	-1	-1.55383e-05	0.000412042	TRUE	TRUE
17:43684563:T:C	17:43684563:T:C	chr17	43684563	17:43684563:T:C	17:44073889:A:G	0.99463	rs2906009	nEnhancer_nSkew	17:45607197:T:C	17	43684562	43684563	17:43684563:T:C	T	C	C	UKBB	BOLT	SUSIE	Ht	chr17:42169491-48183800	0.225965	0.0359068	0.0022227	260.97	0.000184625	1	5.02983e-06	0.000390341	TRUE	TRUE
17:43684563:T:C	17:43684563:T:C	chr17	43684563	17:43684563:T:C	17:44073889:A:G	0.99463	rs2906009	nEnhancer_nSkew	17:45607197:T:C	17	43684562	43684563	17:43684563:T:C	T	C	C	UKBB	BOLT	SUSIE	Alb	chr17:34573320-45459596	0.226289	-0.0265596	0.00283865	87.5428	0.000392587	2	-8.36046e-06	0.000432995	TRUE	TRUE
17:43684563:T:C	17:43684563:T:C	chr17	43684563	17:43684563:T:C	17:44073889:A:G	0.99463	rs2906009	nEnhancer_nSkew	17:45607197:T:C	17	43684562	43684563	17:43684563:T:C	T	C	C	UKBB	BOLT	SUSIE	eBMD	chr17:35442631-49834947	0.225943	-0.0206475	0.00256948	64.5716	0.000524371	6	-8.93986e-06	0.0003946	TRUE	TRUE
17:43684563:T:C	17:43684563:T:C	chr17	43684563	17:43684563:T:C	17:44073889:A:G	0.99463	rs2906009	nEnhancer_nSkew	17:45607197:T:C	17	43684562	43684563	17:43684563:T:C	T	C	C	UKBB	BOLT	SUSIE	Age_at_Menarche	chr17:42163455-45163455	0.226153	0.0208169	0.00360329	33.376	0.00028634	1	4.80795e-06	0.000295679	TRUE	TRUE
17:43684563:T:C	17:43684563:T:C	chr17	43684563	17:43684563:T:C	17:44073889:A:G	0.99463	rs2906009	nEnhancer_nSkew	17:45607197:T:C	17	43684562	43684563	17:43684563:T:C	T	C	C	UKBB	BOLT	SUSIE	MAP	chr17:41673273-48954507	0.2259	-0.0110037	0.00264331	17.3292	0.000468806	5	-5.64311e-06	0.000270032	TRUE	TRUE
17:43684563:T:C	17:43684563:T:C	chr17	43684563	17:43684563:T:C	17:44073889:A:G	0.99463	rs2906009	nEnhancer_nSkew	17:45607197:T:C	17	43684562	43684563	17:43684563:T:C	T	C	C	UKBB	SAIGE	SUSIE	FedUp_Feelings	chr17:42718138-45718138	0.225964	0.0433204	0.00585729	54.7005	0.00026345	1	1.1244e-05	0.000699052	TRUE	TRUE
17:43684563:T:C	17:43684563:T:C	chr17	43684563	17:43684563:T:C	17:44073889:A:G	0.99463	rs2906009	nEnhancer_nSkew	17:45607197:T:C	17	43684562	43684563	17:43684563:T:C	T	C	C	UKBB	SAIGE	SUSIE	Irritability	chr17:42804884-45804884	0.225886	0.0415056	0.00647138	41.1357	0.000268787	1	1.10143e-05	0.000679952	TRUE	TRUE
17:43684563:T:C	17:43684563:T:C	chr17	43684563	17:43684563:T:C	17:44073889:A:G	0.99463	rs2906009	nEnhancer_nSkew	17:45607197:T:C	17	43684562	43684563	17:43684563:T:C	T	C	C	UKBB	SAIGE	SUSIE	Guilty_Feelings	chr17:42170754-45170754	0.225855	0.0328838	0.00640218	26.3821	0.000317054	1	1.02948e-05	0.000589065	TRUE	TRUE
17:43684563:T:C	17:43684563:T:C	chr17	43684563	17:43684563:T:C	17:44073889:A:G	0.99463	rs2906009	nEnhancer_nSkew	17:45607197:T:C	17	43684562	43684563	17:43684563:T:C	T	C	C	UKBB	BOLT	SUSIE	BW	chr17:42762496-50883659	0.225862	-0.00288966	0.00227741	1.60994	0.000251037	5	-2.81014e-06	0.000181663	TRUE	TRUE
17:43684563:T:C	17:43684563:T:C	chr17	43684563	17:43684563:T:C	17:44073889:A:G	0.99463	rs2906009	nEnhancer_nSkew	17:45607197:T:C	17	43684562	43684563	17:43684563:T:C	T	C	C	UKBB	BOLT	SUSIE	SHBG	chr17:36756401-43686129	0.226314	0.00909604	0.0024381	13.9188	0.00126707	-1	7.79836e-06	0.000234519	TRUE	TRUE
17:43684563:T:C	17:43684563:T:C	chr17	43684563	17:43684563:T:C	17:44073889:A:G	0.99463	rs2906009	nEnhancer_nSkew	17:45607197:T:C	17	43684562	43684563	17:43684563:T:C	T	C	C	UKBB	SAIGE	SUSIE	Sensitivity	chr17:42715065-45715065	0.226074	0.0590649	0.005869	101.281	0.000436303	1	2.5347e-05	0.00123241	TRUE	TRUE
17:43684563:T:C	17:43684563:T:C	chr17	43684563	17:43684563:T:C	17:44073889:A:G	0.99463	rs2906009	nEnhancer_nSkew	17:45607197:T:C	17	43684562	43684563	17:43684563:T:C	T	C	C	UKBB	BOLT	SUSIE	TP	chr17:42196159-49365757	0.22628	-0.0350322	0.00286742	149.263	0.000639686	1	-1.97467e-05	0.000801463	TRUE	TRUE
17:43684563:T:C	17:43684563:T:C	chr17	43684563	17:43684563:T:C	17:44073889:A:G	0.99463	rs2906009	nEnhancer_nSkew	17:45607197:T:C	17	43684562	43684563	17:43684563:T:C	T	C	C	UKBB	BOLT	SUSIE	Neuroticism	chr17:42170940-45170940	0.225974	0.0287468	0.00286309	100.811	0.000398389	1	1.08594e-05	0.000555152	TRUE	TRUE
17:43684563:T:C	17:43684563:T:C	chr17	43684563	17:43684563:T:C	17:44073889:A:G	0.99463	rs2906009	nEnhancer_nSkew	17:45607197:T:C	17	43684562	43684563	17:43684563:T:C	T	C	C	UKBB	BOLT	SUSIE	Height	chr17:35422196-50746726	0.225874	-0.0131987	0.00155696	71.8631	0.000299632	6	-4.64919e-06	0.000269876	TRUE	TRUE
17:43684563:T:C	17:43684563:T:C	chr17	43684563	17:43684563:T:C	17:44073889:A:G	0.99463	rs2906009	nEnhancer_nSkew	17:45607197:T:C	17	43684562	43684563	17:43684563:T:C	T	C	C	UKBB	BOLT	SUSIE	IGF1	chr17:42157267-45157267	0.225924	0.0164879	0.00258539	40.6704	0.000324275	1	5.41915e-06	0.000306675	TRUE	TRUE
17:43684563:T:C	17:43684563:T:C	chr17	43684563	17:43684563:T:C	17:44073889:A:G	0.99463	rs2906009	nEnhancer_nSkew	17:45607197:T:C	17	43684562	43684563	17:43684563:T:C	T	C	C	UKBB	SAIGE	SUSIE	Nervous_Feelings	chr17:42843282-45843282	0.225731	0.0470925	0.00676031	48.5254	0.000368252	1	1.71482e-05	0.000902706	TRUE	TRUE
17:43684563:T:C	17:43684563:T:C	chr17	43684563	17:43684563:T:C	17:44073889:A:G	0.99463	rs2906009	nEnhancer_nSkew	17:45607197:T:C	17	43684562	43684563	17:43684563:T:C	T	C	C	UKBB	BOLT	SUSIE	AST	chr17:39909141-47643042	0.225985	-0.0222611	0.00264347	70.9158	0.000208508	1	-4.52221e-06	0.000319433	TRUE	TRUE
17:43684563:T:C	17:43684563:T:C	chr17	43684563	17:43684563:T:C	17:44073889:A:G	0.99463	rs2906009	nEnhancer_nSkew	17:45607197:T:C	17	43684562	43684563	17:43684563:T:C	T	C	C	UKBB	SAIGE	SUSIE	Miserableness	chr17:42791734-45791734	0.225881	0.0337845	0.0058434	33.4275	0.000277693	1	9.24147e-06	0.000562855	TRUE	TRUE
17:43684563:T:C	17:43684563:T:C	chr17	43684563	17:43684563:T:C	17:44073889:A:G	0.99463	rs2906009	nEnhancer_nSkew	17:45607197:T:C	17	43684562	43684563	17:43684563:T:C	T	C	C	UKBB	SAIGE	SUSIE	Worrier	chr17:42816491-45816491	0.225999	0.0351252	0.00584407	36.125	0.000272881	1	1.00202e-05	0.000623573	TRUE	TRUE
17:43684920:C:T	17:43684920:C:T	chr17	43684920	17:43684920:C:T	17:44073889:A:G	0.99463	rs2906007	nEnhancer_nSkew	17:45607554:C:T	17	43684919	43684920	17:43684920:C:T	C	T	T	UKBB	SAIGE	SUSIE	Irritability	chr17:42804884-45804884	0.22578	0.0416019	0.00647308	41.3052	0.000292228	1	1.20027e-05	0.000710584	TRUE	TRUE
17:43684920:C:T	17:43684920:C:T	chr17	43684920	17:43684920:C:T	17:44073889:A:G	0.99463	rs2906007	nEnhancer_nSkew	17:45607554:C:T	17	43684919	43684920	17:43684920:C:T	C	T	T	UKBB	SAIGE	SUSIE	Miserableness	chr17:42791734-45791734	0.225778	0.0337454	0.00584493	33.3326	0.000265028	1	8.80978e-06	0.00054926	TRUE	TRUE
17:43684920:C:T	17:43684920:C:T	chr17	43684920	17:43684920:C:T	17:44073889:A:G	0.99463	rs2906007	nEnhancer_nSkew	17:45607554:C:T	17	43684919	43684920	17:43684920:C:T	C	T	T	UKBB	SAIGE	SUSIE	Sensitivity	chr17:42715065-45715065	0.225965	0.058939	0.00587064	100.794	0.000343217	1	1.97785e-05	0.00108764	TRUE	TRUE
17:43684920:C:T	17:43684920:C:T	chr17	43684920	17:43684920:C:T	17:44073889:A:G	0.99463	rs2906007	nEnhancer_nSkew	17:45607554:C:T	17	43684919	43684920	17:43684920:C:T	C	T	T	UKBB	SAIGE	SUSIE	Worrier	chr17:42816491-45816491	0.22589	0.0352984	0.00584569	36.4619	0.000323546	1	1.19943e-05	0.00068345	TRUE	TRUE
17:43684920:C:T	17:43684920:C:T	chr17	43684920	17:43684920:C:T	17:44073889:A:G	0.99463	rs2906007	nEnhancer_nSkew	17:45607554:C:T	17	43684919	43684920	17:43684920:C:T	C	T	T	UKBB	BOLT	SUSIE	AST	chr17:39909141-47643042	0.225877	-0.0223745	0.00264418	71.6014	0.000288548	1	-6.33441e-06	0.000378964	TRUE	TRUE
17:43684920:C:T	17:43684920:C:T	chr17	43684920	17:43684920:C:T	17:44073889:A:G	0.99463	rs2906007	nEnhancer_nSkew	17:45607554:C:T	17	43684919	43684920	17:43684920:C:T	C	T	T	UKBB	SAIGE	SUSIE	FedUp_Feelings	chr17:42718138-45718138	0.225856	0.0432643	0.00585891	54.5287	0.00024208	1	1.03186e-05	0.000669259	TRUE	TRUE
17:43684920:C:T	17:43684920:C:T	chr17	43684920	17:43684920:C:T	17:44073889:A:G	0.99463	rs2906007	nEnhancer_nSkew	17:45607554:C:T	17	43684919	43684920	17:43684920:C:T	C	T	T	UKBB	BOLT	SUSIE	Age_at_Menarche	chr17:42163455-45163455	0.22603	0.0207465	0.00360455	33.1274	0.000259043	1	4.3139e-06	0.000279588	TRUE	TRUE
17:43684920:C:T	17:43684920:C:T	chr17	43684920	17:43684920:C:T	17:44073889:A:G	0.99463	rs2906007	nEnhancer_nSkew	17:45607554:C:T	17	43684919	43684920	17:43684920:C:T	C	T	T	UKBB	BOLT	SUSIE	SHBG	chr17:36756401-43686129	0.226203	0.00913225	0.00243875	14.0223	0.00131404	-1	8.1329e-06	0.000240003	TRUE	TRUE
17:43684920:C:T	17:43684920:C:T	chr17	43684920	17:43684920:C:T	17:44073889:A:G	0.99463	rs2906007	nEnhancer_nSkew	17:45607554:C:T	17	43684919	43684920	17:43684920:C:T	C	T	T	UKBB	BOLT	SUSIE	Ht	chr17:42169491-48183800	0.225857	0.0359433	0.00222333	261.354	0.000213256	1	5.89909e-06	0.000422944	TRUE	TRUE
17:43684920:C:T	17:43684920:C:T	chr17	43684920	17:43684920:C:T	17:44073889:A:G	0.99463	rs2906007	nEnhancer_nSkew	17:45607554:C:T	17	43684919	43684920	17:43684920:C:T	C	T	T	UKBB	BOLT	SUSIE	TP	chr17:42196159-49365757	0.226168	-0.0351954	0.00286818	150.577	0.00114001	1	-3.60828e-05	0.00108576	TRUE	TRUE
17:43684920:C:T	17:43684920:C:T	chr17	43684920	17:43684920:C:T	17:44073889:A:G	0.99463	rs2906007	nEnhancer_nSkew	17:45607554:C:T	17	43684919	43684920	17:43684920:C:T	C	T	T	UKBB	BOLT	SUSIE	BW	chr17:42762496-50883659	0.225755	-0.00283917	0.00227804	1.55332	0.000223667	5	-2.48999e-06	0.000170672	TRUE	TRUE
17:43684920:C:T	17:43684920:C:T	chr17	43684920	17:43684920:C:T	17:44073889:A:G	0.99463	rs2906007	nEnhancer_nSkew	17:45607554:C:T	17	43684919	43684920	17:43684920:C:T	C	T	T	UKBB	BOLT	SUSIE	IGF1	chr17:42157267-45157267	0.225817	0.016443	0.00258607	40.4276	0.000285284	1	4.74444e-06	0.000286596	TRUE	TRUE
17:43684920:C:T	17:43684920:C:T	chr17	43684920	17:43684920:C:T	17:44073889:A:G	0.99463	rs2906007	nEnhancer_nSkew	17:45607554:C:T	17	43684919	43684920	17:43684920:C:T	C	T	T	UKBB	BOLT	SUSIE	Height	chr17:35422196-50746726	0.225767	-0.0132064	0.00155739	71.9068	0.00030921	6	-4.80063e-06	0.000274315	TRUE	TRUE
17:43684920:C:T	17:43684920:C:T	chr17	43684920	17:43684920:C:T	17:44073889:A:G	0.99463	rs2906007	nEnhancer_nSkew	17:45607554:C:T	17	43684919	43684920	17:43684920:C:T	C	T	T	UKBB	BOLT	SUSIE	ALP	chr17:42631305-49443461	0.225888	-0.0178093	0.0025261	49.7042	0.000175516	7	-1.56437e-06	0.000125819	TRUE	TRUE
17:43684920:C:T	17:43684920:C:T	chr17	43684920	17:43684920:C:T	17:44073889:A:G	0.99463	rs2906007	nEnhancer_nSkew	17:45607554:C:T	17	43684919	43684920	17:43684920:C:T	C	T	T	UKBB	BOLT	SUSIE	MAP	chr17:41673273-48954507	0.225794	-0.0110104	0.00264402	17.3412	0.000472725	5	-5.69521e-06	0.000271355	TRUE	TRUE
17:43684920:C:T	17:43684920:C:T	chr17	43684920	17:43684920:C:T	17:44073889:A:G	0.99463	rs2906007	nEnhancer_nSkew	17:45607554:C:T	17	43684919	43684920	17:43684920:C:T	C	T	T	UKBB	BOLT	SUSIE	Alb	chr17:34573320-45459596	0.226177	-0.0266784	0.0028394	88.281	0.000535832	2	-1.15857e-05	0.000511076	TRUE	TRUE
17:43684920:C:T	17:43684920:C:T	chr17	43684920	17:43684920:C:T	17:44073889:A:G	0.99463	rs2906007	nEnhancer_nSkew	17:45607554:C:T	17	43684919	43684920	17:43684920:C:T	C	T	T	UKBB	BOLT	SUSIE	eBMD	chr17:35442631-49834947	0.225836	-0.0206282	0.00257019	64.416	0.000495896	6	-8.44626e-06	0.000383383	TRUE	TRUE
17:43684920:C:T	17:43684920:C:T	chr17	43684920	17:43684920:C:T	17:44073889:A:G	0.99463	rs2906007	nEnhancer_nSkew	17:45607554:C:T	17	43684919	43684920	17:43684920:C:T	C	T	T	UKBB	BOLT	SUSIE	HDLC	chr17:40426126-47730891	0.226187	-0.0109701	0.00247481	19.6488	0.000164414	6	-1.96044e-06	0.000159644	TRUE	TRUE
17:43684920:C:T	17:43684920:C:T	chr17	43684920	17:43684920:C:T	17:44073889:A:G	0.99463	rs2906007	nEnhancer_nSkew	17:45607554:C:T	17	43684919	43684920	17:43684920:C:T	C	T	T	UKBB	BOLT	SUSIE	Ca	chr17:40786541-43786541	0.226184	-0.0121567	0.00287272	17.9079	0.00176781	-1	-1.7843e-05	0.000443402	TRUE	TRUE
17:43684920:C:T	17:43684920:C:T	chr17	43684920	17:43684920:C:T	17:44073889:A:G	0.99463	rs2906007	nEnhancer_nSkew	17:45607554:C:T	17	43684919	43684920	17:43684920:C:T	C	T	T	UKBB	BOLT	SUSIE	Neuroticism	chr17:42170940-45170940	0.225873	0.0286973	0.00286386	100.41	0.00033	1	8.92176e-06	0.00050277	TRUE	TRUE
17:43684920:C:T	17:43684920:C:T	chr17	43684920	17:43684920:C:T	17:44073889:A:G	0.99463	rs2906007	nEnhancer_nSkew	17:45607554:C:T	17	43684919	43684920	17:43684920:C:T	C	T	T	UKBB	SAIGE	SUSIE	Guilty_Feelings	chr17:42170754-45170754	0.225748	0.0327225	0.006404	26.109	0.000277075	1	8.95249e-06	0.000548089	TRUE	TRUE
17:43684920:C:T	17:43684920:C:T	chr17	43684920	17:43684920:C:T	17:44073889:A:G	0.99463	rs2906007	nEnhancer_nSkew	17:45607554:C:T	17	43684919	43684920	17:43684920:C:T	C	T	T	UKBB	SAIGE	SUSIE	Nervous_Feelings	chr17:42843282-45843282	0.225624	0.0471358	0.00676221	48.5876	0.000379706	1	1.76978e-05	0.000917463	TRUE	TRUE
17:43685021:C:T	17:43685021:C:T	chr17	43685021	17:43685021:C:T	17:44073889:A:G	0.97341	rs2906006	Enhancer_Skew	17:45607655:C:T	17	43685020	43685021	17:43685021:C:T	C	T	T	UKBB	BOLT	SUSIE	IGF1	chr17:42157267-45157267	0.225384	0.0164492	0.00258921	40.3602	0.000275884	1	4.58731e-06	0.00028188	TRUE	TRUE
17:43685021:C:T	17:43685021:C:T	chr17	43685021	17:43685021:C:T	17:44073889:A:G	0.97341	rs2906006	Enhancer_Skew	17:45607655:C:T	17	43685020	43685021	17:43685021:C:T	C	T	T	UKBB	SAIGE	SUSIE	Irritability	chr17:42804884-45804884	0.225347	0.0416255	0.00648092	41.2521	0.000284667	1	1.16987e-05	0.000701742	TRUE	TRUE
17:43685021:C:T	17:43685021:C:T	chr17	43685021	17:43685021:C:T	17:44073889:A:G	0.97341	rs2906006	Enhancer_Skew	17:45607655:C:T	17	43685020	43685021	17:43685021:C:T	C	T	T	UKBB	BOLT	SUSIE	MAP	chr17:41673273-48954507	0.22536	-0.0110017	0.00264724	17.2717	0.0004554	5	-5.47786e-06	0.000266085	TRUE	TRUE
17:43685021:C:T	17:43685021:C:T	chr17	43685021	17:43685021:C:T	17:44073889:A:G	0.97341	rs2906006	Enhancer_Skew	17:45607655:C:T	17	43685020	43685021	17:43685021:C:T	C	T	T	UKBB	BOLT	SUSIE	SHBG	chr17:36756401-43686129	0.225767	0.00915274	0.0024417	14.0514	0.00133161	-1	8.26753e-06	0.000242301	TRUE	TRUE
17:43685021:C:T	17:43685021:C:T	chr17	43685021	17:43685021:C:T	17:44073889:A:G	0.97341	rs2906006	Enhancer_Skew	17:45607655:C:T	17	43685020	43685021	17:43685021:C:T	C	T	T	UKBB	BOLT	SUSIE	Alb	chr17:34573320-45459596	0.225742	-0.0265872	0.00284282	87.4677	0.000381562	2	-8.12358e-06	0.000427009	TRUE	TRUE
17:43685021:C:T	17:43685021:C:T	chr17	43685021	17:43685021:C:T	17:44073889:A:G	0.97341	rs2906006	Enhancer_Skew	17:45607655:C:T	17	43685020	43685021	17:43685021:C:T	C	T	T	UKBB	SAIGE	SUSIE	Nervous_Feelings	chr17:42843282-45843282	0.225194	0.0472621	0.00677043	48.7296	0.000407356	1	1.90374e-05	0.000952785	TRUE	TRUE
17:43685021:C:T	17:43685021:C:T	chr17	43685021	17:43685021:C:T	17:44073889:A:G	0.97341	rs2906006	Enhancer_Skew	17:45607655:C:T	17	43685020	43685021	17:43685021:C:T	C	T	T	UKBB	BOLT	SUSIE	Neuroticism	chr17:42170940-45170940	0.225454	0.0286739	0.00286728	100.007	0.000273963	1	7.34357e-06	0.000455962	TRUE	TRUE
17:43685021:C:T	17:43685021:C:T	chr17	43685021	17:43685021:C:T	17:44073889:A:G	0.97341	rs2906006	Enhancer_Skew	17:45607655:C:T	17	43685020	43685021	17:43685021:C:T	C	T	T	UKBB	BOLT	SUSIE	TP	chr17:42196159-49365757	0.225732	-0.0351121	0.00287164	149.504	0.000701671	1	-2.17948e-05	0.000842867	TRUE	TRUE
17:43685021:C:T	17:43685021:C:T	chr17	43685021	17:43685021:C:T	17:44073889:A:G	0.97341	rs2906006	Enhancer_Skew	17:45607655:C:T	17	43685020	43685021	17:43685021:C:T	C	T	T	UKBB	BOLT	SUSIE	eBMD	chr17:35442631-49834947	0.225396	-0.0206164	0.00257328	64.1876	0.000437863	6	-7.44613e-06	0.000359719	TRUE	TRUE
17:43685021:C:T	17:43685021:C:T	chr17	43685021	17:43685021:C:T	17:44073889:A:G	0.97341	rs2906006	Enhancer_Skew	17:45607655:C:T	17	43685020	43685021	17:43685021:C:T	C	T	T	UKBB	SAIGE	SUSIE	Worrier	chr17:42816491-45816491	0.225458	0.0353827	0.00585275	36.548	0.000339461	1	1.26307e-05	0.000702091	TRUE	TRUE
17:43685021:C:T	17:43685021:C:T	chr17	43685021	17:43685021:C:T	17:44073889:A:G	0.97341	rs2906006	Enhancer_Skew	17:45607655:C:T	17	43685020	43685021	17:43685021:C:T	C	T	T	UKBB	SAIGE	SUSIE	FedUp_Feelings	chr17:42718138-45718138	0.225422	0.0432147	0.00586607	54.2711	0.000213226	1	9.07826e-06	0.000627424	TRUE	TRUE
17:43685021:C:T	17:43685021:C:T	chr17	43685021	17:43685021:C:T	17:44073889:A:G	0.97341	rs2906006	Enhancer_Skew	17:45607655:C:T	17	43685020	43685021	17:43685021:C:T	C	T	T	UKBB	BOLT	SUSIE	Ca	chr17:40786541-43786541	0.225749	-0.0120669	0.00287618	17.6018	0.00155322	-1	-1.55018e-05	0.000411801	TRUE	TRUE
17:43685021:C:T	17:43685021:C:T	chr17	43685021	17:43685021:C:T	17:44073889:A:G	0.97341	rs2906006	Enhancer_Skew	17:45607655:C:T	17	43685020	43685021	17:43685021:C:T	C	T	T	UKBB	BOLT	SUSIE	Height	chr17:35422196-50746726	0.225332	-0.013282	0.00155929	72.5558	0.000463114	6	-7.22765e-06	0.000337428	TRUE	TRUE
17:43685021:C:T	17:43685021:C:T	chr17	43685021	17:43685021:C:T	17:44073889:A:G	0.97341	rs2906006	Enhancer_Skew	17:45607655:C:T	17	43685020	43685021	17:43685021:C:T	C	T	T	UKBB	SAIGE	SUSIE	Guilty_Feelings	chr17:42170754-45170754	0.225314	0.0323052	0.00641178	25.3856	0.000193866	1	6.18407e-06	0.000452875	TRUE	TRUE
17:43685021:C:T	17:43685021:C:T	chr17	43685021	17:43685021:C:T	17:44073889:A:G	0.97341	rs2906006	Enhancer_Skew	17:45607655:C:T	17	43685020	43685021	17:43685021:C:T	C	T	T	UKBB	BOLT	SUSIE	HDLC	chr17:40426126-47730891	0.225752	-0.0110904	0.00247779	20.0339	0.000199533	6	-2.42156e-06	0.000178109	TRUE	TRUE
17:43685021:C:T	17:43685021:C:T	chr17	43685021	17:43685021:C:T	17:44073889:A:G	0.97341	rs2906006	Enhancer_Skew	17:45607655:C:T	17	43685020	43685021	17:43685021:C:T	C	T	T	UKBB	BOLT	SUSIE	ALP	chr17:42631305-49443461	0.225457	-0.0178577	0.00252915	49.8546	0.00018452	7	-1.65762e-06	0.000129776	TRUE	TRUE
17:43685021:C:T	17:43685021:C:T	chr17	43685021	17:43685021:C:T	17:44073889:A:G	0.97341	rs2906006	Enhancer_Skew	17:45607655:C:T	17	43685020	43685021	17:43685021:C:T	C	T	T	UKBB	BOLT	SUSIE	Age_at_Menarche	chr17:42163455-45163455	0.225582	0.0208917	0.00360909	33.5082	0.000301235	1	5.08721e-06	0.000304677	TRUE	TRUE
17:43685021:C:T	17:43685021:C:T	chr17	43685021	17:43685021:C:T	17:44073889:A:G	0.97341	rs2906006	Enhancer_Skew	17:45607655:C:T	17	43685020	43685021	17:43685021:C:T	C	T	T	UKBB	SAIGE	SUSIE	Sensitivity	chr17:42715065-45715065	0.225533	0.0588391	0.00587774	100.21	0.000260178	1	1.48349e-05	0.000941361	TRUE	TRUE
17:43685021:C:T	17:43685021:C:T	chr17	43685021	17:43685021:C:T	17:44073889:A:G	0.97341	rs2906006	Enhancer_Skew	17:45607655:C:T	17	43685020	43685021	17:43685021:C:T	C	T	T	UKBB	BOLT	SUSIE	BW	chr17:42762496-50883659	0.225321	-0.0029501	0.00228082	1.67298	0.000281132	5	-3.16912e-06	0.000193452	TRUE	TRUE
17:43685021:C:T	17:43685021:C:T	chr17	43685021	17:43685021:C:T	17:44073889:A:G	0.97341	rs2906006	Enhancer_Skew	17:45607655:C:T	17	43685020	43685021	17:43685021:C:T	C	T	T	UKBB	SAIGE	SUSIE	Miserableness	chr17:42791734-45791734	0.225346	0.0336169	0.005852	32.9994	0.000224913	1	7.44785e-06	0.000504145	TRUE	TRUE
17:43685021:C:T	17:43685021:C:T	chr17	43685021	17:43685021:C:T	17:44073889:A:G	0.97341	rs2906006	Enhancer_Skew	17:45607655:C:T	17	43685020	43685021	17:43685021:C:T	C	T	T	UKBB	BOLT	SUSIE	AST	chr17:39909141-47643042	0.225446	-0.0224665	0.00264737	72.0176	0.000351558	1	-7.77448e-06	0.000420655	TRUE	TRUE
17:43685021:C:T	17:43685021:C:T	chr17	43685021	17:43685021:C:T	17:44073889:A:G	0.97341	rs2906006	Enhancer_Skew	17:45607655:C:T	17	43685020	43685021	17:43685021:C:T	C	T	T	UKBB	BOLT	SUSIE	Ht	chr17:42169491-48183800	0.225424	0.0359628	0.00222603	261.003	0.00017979	1	4.89016e-06	0.000385116	TRUE	TRUE
17:43685291:CA:C	17:43685291:CA:C	chr17	43685291	17:43685291:CA:C	17:44073889:A:G	0.95291	rs3975750	Enhancer_nSkew	17:45607925:CA:C	17	43685290	43685292	17:43685291:CA:C	CA	C	C	UKBB	BOLT	SUSIE	Ca	chr17:40786541-43786541	0.234972	-0.0118373	0.00285044	17.2459	0.00132114	-1	-1.28466e-05	0.000371096	TRUE	FALSE
17:43685291:CA:C	17:43685291:CA:C	chr17	43685291	17:43685291:CA:C	17:44073889:A:G	0.95291	rs3975750	Enhancer_nSkew	17:45607925:CA:C	17	43685290	43685292	17:43685291:CA:C	CA	C	C	UKBB	BOLT	SUSIE	MAP	chr17:41673273-48954507	0.234513	-0.0120383	0.0026236	21.054	0.00648562	5	-8.83391e-05	0.00111401	TRUE	FALSE
17:43685291:CA:C	17:43685291:CA:C	chr17	43685291	17:43685291:CA:C	17:44073889:A:G	0.95291	rs3975750	Enhancer_nSkew	17:45607925:CA:C	17	43685290	43685292	17:43685291:CA:C	CA	C	C	UKBB	BOLT	SUSIE	ALP	chr17:42631305-49443461	0.234662	-0.0182305	0.00250647	52.9021	0.000453717	7	-4.43246e-06	0.00021657	TRUE	FALSE
17:43685291:CA:C	17:43685291:CA:C	chr17	43685291	17:43685291:CA:C	17:44073889:A:G	0.95291	rs3975750	Enhancer_nSkew	17:45607925:CA:C	17	43685290	43685292	17:43685291:CA:C	CA	C	C	UKBB	BOLT	SUSIE	Age_at_Menarche	chr17:42163455-45163455	0.23477	0.0203878	0.00357601	32.5044	0.000239594	1	3.9289e-06	0.000265244	TRUE	FALSE
17:43685291:CA:C	17:43685291:CA:C	chr17	43685291	17:43685291:CA:C	17:44073889:A:G	0.95291	rs3975750	Enhancer_nSkew	17:45607925:CA:C	17	43685290	43685292	17:43685291:CA:C	CA	C	C	UKBB	BOLT	SUSIE	SHBG	chr17:36756401-43686129	0.234992	0.00903252	0.00241972	13.9344	0.00134985	-1	8.32171e-06	0.000242175	TRUE	FALSE
17:43685291:CA:C	17:43685291:CA:C	chr17	43685291	17:43685291:CA:C	17:44073889:A:G	0.95291	rs3975750	Enhancer_nSkew	17:45607925:CA:C	17	43685290	43685292	17:43685291:CA:C	CA	C	C	UKBB	BOLT	SUSIE	TP	chr17:42196159-49365757	0.234956	-0.0346862	0.00284596	148.544	0.000298445	1	-8.58173e-06	0.000524335	TRUE	FALSE
17:43685291:CA:C	17:43685291:CA:C	chr17	43685291	17:43685291:CA:C	17:44073889:A:G	0.95291	rs3975750	Enhancer_nSkew	17:45607925:CA:C	17	43685290	43685292	17:43685291:CA:C	CA	C	C	UKBB	BOLT	SUSIE	HDLC	chr17:40426126-47730891	0.234976	-0.0111301	0.00245558	20.5441	0.000330031	6	-4.10914e-06	0.00023288	TRUE	FALSE
17:43685291:CA:C	17:43685291:CA:C	chr17	43685291	17:43685291:CA:C	17:44073889:A:G	0.95291	rs3975750	Enhancer_nSkew	17:45607925:CA:C	17	43685290	43685292	17:43685291:CA:C	CA	C	C	UKBB	SAIGE	SUSIE	Miserableness	chr17:42791734-45791734	0.234496	0.0340766	0.00579967	34.5228	0.000476245	1	1.59862e-05	0.000743058	TRUE	FALSE
17:43685291:CA:C	17:43685291:CA:C	chr17	43685291	17:43685291:CA:C	17:44073889:A:G	0.95291	rs3975750	Enhancer_nSkew	17:45607925:CA:C	17	43685290	43685292	17:43685291:CA:C	CA	C	C	UKBB	BOLT	SUSIE	Alb	chr17:34573320-45459596	0.234962	-0.0264147	0.00281737	87.9034	0.000350877	2	-7.35619e-06	0.000404085	TRUE	FALSE
17:43685291:CA:C	17:43685291:CA:C	chr17	43685291	17:43685291:CA:C	17:44073889:A:G	0.95291	rs3975750	Enhancer_nSkew	17:45607925:CA:C	17	43685290	43685292	17:43685291:CA:C	CA	C	C	UKBB	BOLT	SUSIE	eBMD	chr17:35442631-49834947	0.234559	-0.0206591	0.00255	65.6361	0.000857796	6	-1.46708e-05	0.000506101	TRUE	FALSE
17:43685698:A:G	17:43685698:A:G	chr17	43685698	17:43685698:A:G	17:44073889:A:G	0.99463	rs444967	nEnhancer_nSkew	17:45608332:A:G	17	43685697	43685698	17:43685698:A:G	A	G	G	UKBB	BOLT	SUSIE	Ca	chr17:40786541-43786541	0.22645	-0.012234	0.00287357	18.1254	0.00193641	-1	-1.97147e-05	0.00046749	TRUE	TRUE
17:43685698:A:G	17:43685698:A:G	chr17	43685698	17:43685698:A:G	17:44073889:A:G	0.99463	rs444967	nEnhancer_nSkew	17:45608332:A:G	17	43685697	43685698	17:43685698:A:G	A	G	G	UKBB	BOLT	SUSIE	MAP	chr17:41673273-48954507	0.226063	-0.0109078	0.00264473	17.0104	0.000370984	5	-4.38664e-06	0.000236999	TRUE	TRUE
17:43685698:A:G	17:43685698:A:G	chr17	43685698	17:43685698:A:G	17:44073889:A:G	0.99463	rs444967	nEnhancer_nSkew	17:45608332:A:G	17	43685697	43685698	17:43685698:A:G	A	G	G	UKBB	SAIGE	SUSIE	FedUp_Feelings	chr17:42718138-45718138	0.226123	0.0432451	0.00586052	54.4503	0.00023292	1	9.92375e-06	0.000656195	TRUE	TRUE
17:43685698:A:G	17:43685698:A:G	chr17	43685698	17:43685698:A:G	17:44073889:A:G	0.99463	rs444967	nEnhancer_nSkew	17:45608332:A:G	17	43685697	43685698	17:43685698:A:G	A	G	G	UKBB	BOLT	SUSIE	Alb	chr17:34573320-45459596	0.226442	-0.0267631	0.00284024	88.7897	0.000660993	2	-1.44176e-05	0.000571156	TRUE	TRUE
17:43685698:A:G	17:43685698:A:G	chr17	43685698	17:43685698:A:G	17:44073889:A:G	0.99463	rs444967	nEnhancer_nSkew	17:45608332:A:G	17	43685697	43685698	17:43685698:A:G	A	G	G	UKBB	BOLT	SUSIE	TP	chr17:42196159-49365757	0.226434	-0.035304	0.00286904	151.417	0.00172717	1	-5.53368e-05	0.0013466	TRUE	TRUE
17:43685698:A:G	17:43685698:A:G	chr17	43685698	17:43685698:A:G	17:44073889:A:G	0.99463	rs444967	nEnhancer_nSkew	17:45608332:A:G	17	43685697	43685698	17:43685698:A:G	A	G	G	UKBB	SAIGE	SUSIE	Guilty_Feelings	chr17:42170754-45170754	0.226021	0.0333972	0.00640564	27.1828	0.000470792	1	1.55253e-05	0.000728568	TRUE	TRUE
17:43685698:A:G	17:43685698:A:G	chr17	43685698	17:43685698:A:G	17:44073889:A:G	0.99463	rs444967	nEnhancer_nSkew	17:45608332:A:G	17	43685697	43685698	17:43685698:A:G	A	G	G	UKBB	SAIGE	SUSIE	Nervous_Feelings	chr17:42843282-45843282	0.225896	0.0472452	0.00676393	48.7884	0.000419368	1	1.95918e-05	0.000966369	TRUE	TRUE
17:43685698:A:G	17:43685698:A:G	chr17	43685698	17:43685698:A:G	17:44073889:A:G	0.99463	rs444967	nEnhancer_nSkew	17:45608332:A:G	17	43685697	43685698	17:43685698:A:G	A	G	G	UKBB	BOLT	SUSIE	HDLC	chr17:40426126-47730891	0.226454	-0.0110309	0.00247554	19.8557	0.000188542	6	-2.27559e-06	0.000172417	TRUE	TRUE
17:43685698:A:G	17:43685698:A:G	chr17	43685698	17:43685698:A:G	17:44073889:A:G	0.99463	rs444967	nEnhancer_nSkew	17:45608332:A:G	17	43685697	43685698	17:43685698:A:G	A	G	G	UKBB	BOLT	SUSIE	Age_at_Menarche	chr17:42163455-45163455	0.226302	0.0206709	0.00360537	32.8716	0.00022931	1	3.77699e-06	0.000261021	TRUE	TRUE
17:43685698:A:G	17:43685698:A:G	chr17	43685698	17:43685698:A:G	17:44073889:A:G	0.99463	rs444967	nEnhancer_nSkew	17:45608332:A:G	17	43685697	43685698	17:43685698:A:G	A	G	G	UKBB	BOLT	SUSIE	AST	chr17:39909141-47643042	0.226152	-0.0223814	0.00264491	71.6063	0.000293688	1	-6.45283e-06	0.00038259	TRUE	TRUE
17:43685698:A:G	17:43685698:A:G	chr17	43685698	17:43685698:A:G	17:44073889:A:G	0.99463	rs444967	nEnhancer_nSkew	17:45608332:A:G	17	43685697	43685698	17:43685698:A:G	A	G	G	UKBB	SAIGE	SUSIE	Worrier	chr17:42816491-45816491	0.226158	0.0358838	0.00584723	37.6614	0.000611603	1	2.33026e-05	0.00095882	TRUE	TRUE
17:43685698:A:G	17:43685698:A:G	chr17	43685698	17:43685698:A:G	17:44073889:A:G	0.99463	rs444967	nEnhancer_nSkew	17:45608332:A:G	17	43685697	43685698	17:43685698:A:G	A	G	G	UKBB	BOLT	SUSIE	ALP	chr17:42631305-49443461	0.226161	-0.0177006	0.00252679	49.0723	0.000151684	7	-1.32451e-06	0.000115305	TRUE	TRUE
17:43685698:A:G	17:43685698:A:G	chr17	43685698	17:43685698:A:G	17:44073889:A:G	0.99463	rs444967	nEnhancer_nSkew	17:45608332:A:G	17	43685697	43685698	17:43685698:A:G	A	G	G	UKBB	BOLT	SUSIE	eBMD	chr17:35442631-49834947	0.226102	-0.0206947	0.00257087	64.7976	0.000540286	6	-9.22228e-06	0.000401016	TRUE	TRUE
17:43685698:A:G	17:43685698:A:G	chr17	43685698	17:43685698:A:G	17:44073889:A:G	0.99463	rs444967	nEnhancer_nSkew	17:45608332:A:G	17	43685697	43685698	17:43685698:A:G	A	G	G	UKBB	SAIGE	SUSIE	Irritability	chr17:42804884-45804884	0.226052	0.0415269	0.00647484	41.134	0.000268553	1	1.10104e-05	0.000680005	TRUE	TRUE
17:43685698:A:G	17:43685698:A:G	chr17	43685698	17:43685698:A:G	17:44073889:A:G	0.99463	rs444967	nEnhancer_nSkew	17:45608332:A:G	17	43685697	43685698	17:43685698:A:G	A	G	G	UKBB	SAIGE	SUSIE	Miserableness	chr17:42791734-45791734	0.226048	0.0338449	0.00584648	33.5118	0.000289463	1	9.6504e-06	0.000575663	TRUE	TRUE
17:43685698:A:G	17:43685698:A:G	chr17	43685698	17:43685698:A:G	17:44073889:A:G	0.99463	rs444967	nEnhancer_nSkew	17:45608332:A:G	17	43685697	43685698	17:43685698:A:G	A	G	G	UKBB	BOLT	SUSIE	IGF1	chr17:42157267-45157267	0.226091	0.0163202	0.00258678	39.8044	0.000207892	1	3.40947e-06	0.000242169	TRUE	TRUE
17:43685698:A:G	17:43685698:A:G	chr17	43685698	17:43685698:A:G	17:44073889:A:G	0.99463	rs444967	nEnhancer_nSkew	17:45608332:A:G	17	43685697	43685698	17:43685698:A:G	A	G	G	UKBB	BOLT	SUSIE	SHBG	chr17:36756401-43686129	0.226468	0.00921959	0.00243947	14.2834	0.00142972	-1	8.95974e-06	0.000253088	TRUE	TRUE
17:43685698:A:G	17:43685698:A:G	chr17	43685698	17:43685698:A:G	17:44073889:A:G	0.99463	rs444967	nEnhancer_nSkew	17:45608332:A:G	17	43685697	43685698	17:43685698:A:G	A	G	G	UKBB	BOLT	SUSIE	Neuroticism	chr17:42170940-45170940	0.226154	0.0289408	0.00286461	102.068	0.000739744	1	2.05964e-05	0.000767096	TRUE	TRUE
17:43685698:A:G	17:43685698:A:G	chr17	43685698	17:43685698:A:G	17:44073889:A:G	0.99463	rs444967	nEnhancer_nSkew	17:45608332:A:G	17	43685697	43685698	17:43685698:A:G	A	G	G	UKBB	BOLT	SUSIE	BW	chr17:42762496-50883659	0.226023	-0.00278407	0.00227867	1.49278	0.000205014	5	-2.27271e-06	0.000162821	TRUE	TRUE
17:43685698:A:G	17:43685698:A:G	chr17	43685698	17:43685698:A:G	17:44073889:A:G	0.99463	rs444967	nEnhancer_nSkew	17:45608332:A:G	17	43685697	43685698	17:43685698:A:G	A	G	G	UKBB	SAIGE	SUSIE	Sensitivity	chr17:42715065-45715065	0.226233	0.0595648	0.00587222	102.89	0.000972986	1	5.76879e-05	0.0018662	TRUE	TRUE
17:43685698:A:G	17:43685698:A:G	chr17	43685698	17:43685698:A:G	17:44073889:A:G	0.99463	rs444967	nEnhancer_nSkew	17:45608332:A:G	17	43685697	43685698	17:43685698:A:G	A	G	G	UKBB	SAIGE	SUSIE	Mood_Swings	chr17:42815987-45815987	0.226228	0.04632	0.00578845	64.0341	0.000126302	1	5.76655e-06	0.000517127	TRUE	TRUE
17:43685707:T:C	17:43685707:T:C	chr17	43685707	17:43685707:T:C	17:44073889:A:G	0.978657	rs430688	nEnhancer_nSkew	17:45608341:T:C	17	43685706	43685707	17:43685707:T:C	T	C	C	UKBB	SAIGE	SUSIE	Mood_Swings	chr17:42815987-45815987	0.224718	0.0463404	0.00581247	63.5621	0.000100082	1	4.57146e-06	0.000460567	TRUE	TRUE
17:43685707:T:C	17:43685707:T:C	chr17	43685707	17:43685707:T:C	17:44073889:A:G	0.978657	rs430688	nEnhancer_nSkew	17:45608341:T:C	17	43685706	43685707	17:43685707:T:C	T	C	C	UKBB	BOLT	SUSIE	Neuroticism	chr17:42170940-45170940	0.224622	0.0289196	0.00287661	101.07	0.000457779	1	1.26046e-05	0.000599916	TRUE	TRUE
17:43685707:T:C	17:43685707:T:C	chr17	43685707	17:43685707:T:C	17:44073889:A:G	0.978657	rs430688	nEnhancer_nSkew	17:45608341:T:C	17	43685706	43685707	17:43685707:T:C	T	C	C	UKBB	SAIGE	SUSIE	Miserableness	chr17:42791734-45791734	0.224543	0.033639	0.0058706	32.8339	0.000207293	1	6.8689e-06	0.000484354	TRUE	TRUE
17:43685707:T:C	17:43685707:T:C	chr17	43685707	17:43685707:T:C	17:44073889:A:G	0.978657	rs430688	nEnhancer_nSkew	17:45608341:T:C	17	43685706	43685707	17:43685707:T:C	T	C	C	UKBB	BOLT	SUSIE	SHBG	chr17:36756401-43686129	0.224968	0.00925264	0.00244951	14.2683	0.00140546	-1	8.82233e-06	0.000251427	TRUE	TRUE
17:43685707:T:C	17:43685707:T:C	chr17	43685707	17:43685707:T:C	17:44073889:A:G	0.978657	rs430688	nEnhancer_nSkew	17:45608341:T:C	17	43685706	43685707	17:43685707:T:C	T	C	C	UKBB	BOLT	SUSIE	IGF1	chr17:42157267-45157267	0.224577	0.0165514	0.00259748	40.6037	0.000306949	1	5.14261e-06	0.000299265	TRUE	TRUE
17:43685707:T:C	17:43685707:T:C	chr17	43685707	17:43685707:T:C	17:44073889:A:G	0.978657	rs430688	nEnhancer_nSkew	17:45608341:T:C	17	43685706	43685707	17:43685707:T:C	T	C	C	UKBB	BOLT	SUSIE	Ca	chr17:40786541-43786541	0.224949	-0.012429	0.00288539	18.5551	0.00226095	-1	-2.34315e-05	0.000513153	TRUE	TRUE
17:43685707:T:C	17:43685707:T:C	chr17	43685707	17:43685707:T:C	17:44073889:A:G	0.978657	rs430688	nEnhancer_nSkew	17:45608341:T:C	17	43685706	43685707	17:43685707:T:C	T	C	C	UKBB	BOLT	SUSIE	MAP	chr17:41673273-48954507	0.224559	-0.0108464	0.00265562	16.6817	0.000318926	5	-3.73706e-06	0.000218502	TRUE	TRUE
17:43685707:T:C	17:43685707:T:C	chr17	43685707	17:43685707:T:C	17:44073889:A:G	0.978657	rs430688	nEnhancer_nSkew	17:45608341:T:C	17	43685706	43685707	17:43685707:T:C	T	C	C	UKBB	SAIGE	SUSIE	Guilty_Feelings	chr17:42170754-45170754	0.22451	0.032972	0.00643222	26.2766	0.000300971	1	9.79875e-06	0.000575516	TRUE	TRUE
17:43685707:T:C	17:43685707:T:C	chr17	43685707	17:43685707:T:C	17:44073889:A:G	0.978657	rs430688	nEnhancer_nSkew	17:45608341:T:C	17	43685706	43685707	17:43685707:T:C	T	C	C	UKBB	BOLT	SUSIE	Height	chr17:35422196-50746726	0.224531	-0.0132371	0.00156423	71.6115	0.000216159	6	-3.3587e-06	0.000229561	TRUE	TRUE
17:43685707:T:C	17:43685707:T:C	chr17	43685707	17:43685707:T:C	17:44073889:A:G	0.978657	rs430688	nEnhancer_nSkew	17:45608341:T:C	17	43685706	43685707	17:43685707:T:C	T	C	C	UKBB	BOLT	SUSIE	HDLC	chr17:40426126-47730891	0.224953	-0.0111161	0.00248572	19.9987	0.000189923	6	-2.30312e-06	0.000173826	TRUE	TRUE
17:43685707:T:C	17:43685707:T:C	chr17	43685707	17:43685707:T:C	17:44073889:A:G	0.978657	rs430688	nEnhancer_nSkew	17:45608341:T:C	17	43685706	43685707	17:43685707:T:C	T	C	C	UKBB	SAIGE	SUSIE	Nervous_Feelings	chr17:42843282-45843282	0.224386	0.047488	0.00679201	48.8844	0.000439756	1	2.06499e-05	0.000994636	TRUE	TRUE
17:43685707:T:C	17:43685707:T:C	chr17	43685707	17:43685707:T:C	17:44073889:A:G	0.978657	rs430688	nEnhancer_nSkew	17:45608341:T:C	17	43685706	43685707	17:43685707:T:C	T	C	C	UKBB	BOLT	SUSIE	Ht	chr17:42169491-48183800	0.224618	0.0360726	0.00223313	260.931	0.000220755	1	6.15234e-06	0.000432881	TRUE	TRUE
17:43685707:T:C	17:43685707:T:C	chr17	43685707	17:43685707:T:C	17:44073889:A:G	0.978657	rs430688	nEnhancer_nSkew	17:45608341:T:C	17	43685706	43685707	17:43685707:T:C	T	C	C	UKBB	SAIGE	SUSIE	Sensitivity	chr17:42715065-45715065	0.224728	0.0593585	0.00589645	101.341	0.000451378	1	2.6375e-05	0.00126024	TRUE	TRUE
17:43685707:T:C	17:43685707:T:C	chr17	43685707	17:43685707:T:C	17:44073889:A:G	0.978657	rs430688	nEnhancer_nSkew	17:45608341:T:C	17	43685706	43685707	17:43685707:T:C	T	C	C	UKBB	SAIGE	SUSIE	Irritability	chr17:42804884-45804884	0.224544	0.0415703	0.00650174	40.8797	0.000236868	1	9.72146e-06	0.000639357	TRUE	TRUE
17:43685707:T:C	17:43685707:T:C	chr17	43685707	17:43685707:T:C	17:44073889:A:G	0.978657	rs430688	nEnhancer_nSkew	17:45608341:T:C	17	43685706	43685707	17:43685707:T:C	T	C	C	UKBB	BOLT	SUSIE	ALP	chr17:42631305-49443461	0.224646	-0.018054	0.00253726	50.6312	0.000226579	7	-2.09431e-06	0.000146962	TRUE	TRUE
17:43685707:T:C	17:43685707:T:C	chr17	43685707	17:43685707:T:C	17:44073889:A:G	0.978657	rs430688	nEnhancer_nSkew	17:45608341:T:C	17	43685706	43685707	17:43685707:T:C	T	C	C	UKBB	BOLT	SUSIE	BW	chr17:42762496-50883659	0.224519	-0.00282623	0.00228805	1.52575	0.00020519	5	-2.28414e-06	0.000163567	TRUE	TRUE
17:43685707:T:C	17:43685707:T:C	chr17	43685707	17:43685707:T:C	17:44073889:A:G	0.978657	rs430688	nEnhancer_nSkew	17:45608341:T:C	17	43685706	43685707	17:43685707:T:C	T	C	C	UKBB	SAIGE	SUSIE	FedUp_Feelings	chr17:42718138-45718138	0.224621	0.0435687	0.00588464	54.8162	0.000278904	1	1.19719e-05	0.000723366	TRUE	TRUE
17:43685707:T:C	17:43685707:T:C	chr17	43685707	17:43685707:T:C	17:44073889:A:G	0.978657	rs430688	nEnhancer_nSkew	17:45608341:T:C	17	43685706	43685707	17:43685707:T:C	T	C	C	UKBB	BOLT	SUSIE	Alb	chr17:34573320-45459596	0.224941	-0.0270218	0.00285193	89.7739	0.00105136	2	-2.33855e-05	0.00073149	TRUE	TRUE
17:43685707:T:C	17:43685707:T:C	chr17	43685707	17:43685707:T:C	17:44073889:A:G	0.978657	rs430688	nEnhancer_nSkew	17:45608341:T:C	17	43685706	43685707	17:43685707:T:C	T	C	C	UKBB	SAIGE	SUSIE	Worrier	chr17:42816491-45816491	0.224651	0.0358358	0.00587139	37.2522	0.000480975	1	1.82357e-05	0.000847875	TRUE	TRUE
17:43685707:T:C	17:43685707:T:C	chr17	43685707	17:43685707:T:C	17:44073889:A:G	0.978657	rs430688	nEnhancer_nSkew	17:45608341:T:C	17	43685706	43685707	17:43685707:T:C	T	C	C	UKBB	BOLT	SUSIE	AST	chr17:39909141-47643042	0.224635	-0.0225089	0.00265588	71.8278	0.000333362	1	-7.38388e-06	0.00041046	TRUE	TRUE
17:43685707:T:C	17:43685707:T:C	chr17	43685707	17:43685707:T:C	17:44073889:A:G	0.978657	rs430688	nEnhancer_nSkew	17:45608341:T:C	17	43685706	43685707	17:43685707:T:C	T	C	C	UKBB	BOLT	SUSIE	TP	chr17:42196159-49365757	0.224931	-0.0354931	0.00288084	151.793	0.00197058	1	-6.3586e-05	0.00144699	TRUE	TRUE
17:43685707:T:C	17:43685707:T:C	chr17	43685707	17:43685707:T:C	17:44073889:A:G	0.978657	rs430688	nEnhancer_nSkew	17:45608341:T:C	17	43685706	43685707	17:43685707:T:C	T	C	C	UKBB	BOLT	SUSIE	Age_at_Menarche	chr17:42163455-45163455	0.224803	0.0208126	0.00362025	33.0502	0.000249291	1	4.15518e-06	0.000274781	TRUE	TRUE
17:43685707:T:C	17:43685707:T:C	chr17	43685707	17:43685707:T:C	17:44073889:A:G	0.978657	rs430688	nEnhancer_nSkew	17:45608341:T:C	17	43685706	43685707	17:43685707:T:C	T	C	C	UKBB	BOLT	SUSIE	eBMD	chr17:35442631-49834947	0.224611	-0.0208328	0.0025814	65.1308	0.000607146	6	-1.04328e-05	0.000427909	TRUE	TRUE
17:43685826:A:G	17:43685826:A:G	chr17	43685826	17:43685826:A:G	17:44073889:A:G	0.99463	rs413519	nEnhancer_nSkew	17:45608460:A:G	17	43685825	43685826	17:43685826:A:G	A	G	G	UKBB	BOLT	SUSIE	Ca	chr17:40786541-43786541	0.225254	-0.0120794	0.00287851	17.6098	0.00157489	-1	-1.57516e-05	0.000415456	TRUE	TRUE
17:43685826:A:G	17:43685826:A:G	chr17	43685826	17:43685826:A:G	17:44073889:A:G	0.99463	rs413519	nEnhancer_nSkew	17:45608460:A:G	17	43685825	43685826	17:43685826:A:G	A	G	G	UKBB	BOLT	SUSIE	eBMD	chr17:35442631-49834947	0.224885	-0.0208713	0.0025755	65.6714	0.000803559	6	-1.3861e-05	0.000494065	TRUE	TRUE
17:43685826:A:G	17:43685826:A:G	chr17	43685826	17:43685826:A:G	17:44073889:A:G	0.99463	rs413519	nEnhancer_nSkew	17:45608460:A:G	17	43685825	43685826	17:43685826:A:G	A	G	G	UKBB	BOLT	SUSIE	RBC	chr17:42591988-49168598	0.224908	0.047147	0.00226574	433.002	0.000183098	1	7.99617e-06	0.000601937	TRUE	TRUE
17:43685826:A:G	17:43685826:A:G	chr17	43685826	17:43685826:A:G	17:44073889:A:G	0.99463	rs413519	nEnhancer_nSkew	17:45608460:A:G	17	43685825	43685826	17:43685826:A:G	A	G	G	UKBB	BOLT	SUSIE	BW	chr17:42762496-50883659	0.224817	-0.00282502	0.00228264	1.53168	0.00020595	5	-2.2876e-06	0.00016351	TRUE	TRUE
17:43685826:A:G	17:43685826:A:G	chr17	43685826	17:43685826:A:G	17:44073889:A:G	0.99463	rs413519	nEnhancer_nSkew	17:45608460:A:G	17	43685825	43685826	17:43685826:A:G	A	G	G	UKBB	BOLT	SUSIE	Alb	chr17:34573320-45459596	0.225247	-0.0265713	0.00284512	87.2214	0.000349684	2	-7.41396e-06	0.000407794	TRUE	TRUE
17:43685826:A:G	17:43685826:A:G	chr17	43685826	17:43685826:A:G	17:44073889:A:G	0.99463	rs413519	nEnhancer_nSkew	17:45608460:A:G	17	43685825	43685826	17:43685826:A:G	A	G	G	UKBB	BOLT	SUSIE	SHBG	chr17:36756401-43686129	0.225269	0.0089954	0.00244368	13.5504	0.00113094	-1	6.85868e-06	0.000218812	TRUE	TRUE
17:43685826:A:G	17:43685826:A:G	chr17	43685826	17:43685826:A:G	17:44073889:A:G	0.99463	rs413519	nEnhancer_nSkew	17:45608460:A:G	17	43685825	43685826	17:43685826:A:G	A	G	G	UKBB	BOLT	SUSIE	Eosino	chr17:40426126-48948346	0.224912	-0.0313417	0.00264387	140.529	0.00023749	2	-7.13641e-06	0.0004671	TRUE	TRUE
17:43685826:A:G	17:43685826:A:G	chr17	43685826	17:43685826:A:G	17:44073889:A:G	0.99463	rs413519	nEnhancer_nSkew	17:45608460:A:G	17	43685825	43685826	17:43685826:A:G	A	G	G	UKBB	BOLT	SUSIE	Neuroticism	chr17:42170940-45170940	0.224908	0.0286591	0.00286969	99.737	0.000239235	1	6.36556e-06	0.000424374	TRUE	TRUE
17:43685826:A:G	17:43685826:A:G	chr17	43685826	17:43685826:A:G	17:44073889:A:G	0.99463	rs413519	nEnhancer_nSkew	17:45608460:A:G	17	43685825	43685826	17:43685826:A:G	A	G	G	UKBB	BOLT	SUSIE	Ht	chr17:42169491-48183800	0.224908	0.0360503	0.00222779	261.859	0.000273469	1	7.7411e-06	0.00048529	TRUE	TRUE
17:43685826:A:G	17:43685826:A:G	chr17	43685826	17:43685826:A:G	17:44073889:A:G	0.99463	rs413519	nEnhancer_nSkew	17:45608460:A:G	17	43685825	43685826	17:43685826:A:G	A	G	G	UKBB	BOLT	SUSIE	ALP	chr17:42631305-49443461	0.224955	-0.0179895	0.00253116	50.5128	0.000229843	7	-2.12289e-06	0.000147845	TRUE	TRUE
17:43685826:A:G	17:43685826:A:G	chr17	43685826	17:43685826:A:G	17:44073889:A:G	0.99463	rs413519	nEnhancer_nSkew	17:45608460:A:G	17	43685825	43685826	17:43685826:A:G	A	G	G	UKBB	BOLT	SUSIE	MAP	chr17:41673273-48954507	0.224851	-0.010585	0.00264938	15.9623	0.000243877	5	-2.77664e-06	0.000187062	TRUE	TRUE
17:43685826:A:G	17:43685826:A:G	chr17	43685826	17:43685826:A:G	17:44073889:A:G	0.99463	rs413519	nEnhancer_nSkew	17:45608460:A:G	17	43685825	43685826	17:43685826:A:G	A	G	G	UKBB	SAIGE	SUSIE	Worrier	chr17:42816491-45816491	0.224953	0.0351158	0.00585737	35.9419	0.000247989	1	9.07807e-06	0.000593645	TRUE	TRUE
17:43685826:A:G	17:43685826:A:G	chr17	43685826	17:43685826:A:G	17:44073889:A:G	0.99463	rs413519	nEnhancer_nSkew	17:45608460:A:G	17	43685825	43685826	17:43685826:A:G	A	G	G	UKBB	SAIGE	SUSIE	Guilty_Feelings	chr17:42170754-45170754	0.224797	0.032931	0.00641692	26.3364	0.000309994	1	1.008e-05	0.000583325	TRUE	TRUE
17:43685826:A:G	17:43685826:A:G	chr17	43685826	17:43685826:A:G	17:44073889:A:G	0.99463	rs413519	nEnhancer_nSkew	17:45608460:A:G	17	43685825	43685826	17:43685826:A:G	A	G	G	UKBB	BOLT	SUSIE	Height	chr17:35422196-50746726	0.224827	-0.0133767	0.00156053	73.4775	0.000514263	6	-8.04058e-06	0.000356211	TRUE	TRUE
17:43685826:A:G	17:43685826:A:G	chr17	43685826	17:43685826:A:G	17:44073889:A:G	0.99463	rs413519	nEnhancer_nSkew	17:45608460:A:G	17	43685825	43685826	17:43685826:A:G	A	G	G	UKBB	SAIGE	SUSIE	Miserableness	chr17:42791734-45791734	0.22483	0.0340275	0.00585677	33.7555	0.000326368	1	1.09395e-05	0.00061448	TRUE	TRUE
17:43685826:A:G	17:43685826:A:G	chr17	43685826	17:43685826:A:G	17:44073889:A:G	0.99463	rs413519	nEnhancer_nSkew	17:45608460:A:G	17	43685825	43685826	17:43685826:A:G	A	G	G	UKBB	SAIGE	SUSIE	Irritability	chr17:42804884-45804884	0.224846	0.04169	0.00648622	41.3125	0.000293273	1	1.20711e-05	0.000713359	TRUE	TRUE
17:43685826:A:G	17:43685826:A:G	chr17	43685826	17:43685826:A:G	17:44073889:A:G	0.99463	rs413519	nEnhancer_nSkew	17:45608460:A:G	17	43685825	43685826	17:43685826:A:G	A	G	G	UKBB	BOLT	SUSIE	TP	chr17:42196159-49365757	0.225238	-0.0350212	0.00287396	148.491	0.000391526	1	-1.17088e-05	0.000616646	TRUE	TRUE
17:43685826:A:G	17:43685826:A:G	chr17	43685826	17:43685826:A:G	17:44073889:A:G	0.99463	rs413519	nEnhancer_nSkew	17:45608460:A:G	17	43685825	43685826	17:43685826:A:G	A	G	G	UKBB	BOLT	SUSIE	Age_at_Menarche	chr17:42163455-45163455	0.225079	0.0207254	0.00361139	32.9351	0.000246936	1	4.10242e-06	0.000272656	TRUE	TRUE
17:43686419:A:C	17:43686419:A:C	chr17	43686419	17:43686419:A:C	17:44073889:A:G	0.989254	rs385199	nEnhancer_nSkew	17:45609053:A:C	17	43686418	43686419	17:43686419:A:C	A	C	C	UKBB	BOLT	SUSIE	Height	chr17:35422196-50746726	0.228581	-0.0132286	0.00155279	72.578	0.000198745	6	-3.06297e-06	0.000218331	TRUE	TRUE
17:43686419:A:C	17:43686419:A:C	chr17	43686419	17:43686419:A:C	17:44073889:A:G	0.989254	rs385199	nEnhancer_nSkew	17:45609053:A:C	17	43686418	43686419	17:43686419:A:C	A	C	C	UKBB	BOLT	SUSIE	HDLC	chr17:40426126-47730891	0.229046	-0.0111493	0.00246735	20.4189	0.000239045	6	-2.92841e-06	0.000196022	TRUE	TRUE
17:43686419:A:C	17:43686419:A:C	chr17	43686419	17:43686419:A:C	17:44073889:A:G	0.989254	rs385199	nEnhancer_nSkew	17:45609053:A:C	17	43686418	43686419	17:43686419:A:C	A	C	C	UKBB	SAIGE	SUSIE	Guilty_Feelings	chr17:42170754-45170754	0.22856	0.0324519	0.00638506	25.8315	0.000241606	1	7.74193e-06	0.000507686	TRUE	TRUE
17:43686419:A:C	17:43686419:A:C	chr17	43686419	17:43686419:A:C	17:44073889:A:G	0.989254	rs385199	nEnhancer_nSkew	17:45609053:A:C	17	43686418	43686419	17:43686419:A:C	A	C	C	UKBB	SAIGE	SUSIE	Nervous_Feelings	chr17:42843282-45843282	0.228454	0.0469435	0.00674179	48.4842	0.00036081	1	1.67485e-05	0.000890721	TRUE	TRUE
17:43686419:A:C	17:43686419:A:C	chr17	43686419	17:43686419:A:C	17:44073889:A:G	0.989254	rs385199	nEnhancer_nSkew	17:45609053:A:C	17	43686418	43686419	17:43686419:A:C	A	C	C	UKBB	BOLT	SUSIE	Alb	chr17:34573320-45459596	0.229038	-0.0263024	0.00283085	86.3291	0.000323137	2	-6.77981e-06	0.000388659	TRUE	TRUE
17:43686419:A:C	17:43686419:A:C	chr17	43686419	17:43686419:A:C	17:44073889:A:G	0.989254	rs385199	nEnhancer_nSkew	17:45609053:A:C	17	43686418	43686419	17:43686419:A:C	A	C	C	UKBB	BOLT	SUSIE	Eosino	chr17:40426126-48948346	0.228668	-0.0312055	0.00263084	140.693	0.000276604	2	-8.29119e-06	0.000502495	TRUE	TRUE
17:43686419:A:C	17:43686419:A:C	chr17	43686419	17:43686419:A:C	17:44073889:A:G	0.989254	rs385199	nEnhancer_nSkew	17:45609053:A:C	17	43686418	43686419	17:43686419:A:C	A	C	C	UKBB	BOLT	SUSIE	MAP	chr17:41673273-48954507	0.228608	-0.0105329	0.00263622	15.9637	0.000239684	5	-2.70985e-06	0.000184233	TRUE	TRUE
17:43686419:A:C	17:43686419:A:C	chr17	43686419	17:43686419:A:C	17:44073889:A:G	0.989254	rs385199	nEnhancer_nSkew	17:45609053:A:C	17	43686418	43686419	17:43686419:A:C	A	C	C	UKBB	BOLT	SUSIE	AST	chr17:39909141-47643042	0.228718	-0.0222625	0.00263634	71.309	0.000178632	1	-3.83572e-06	0.000293426	TRUE	TRUE
17:43686419:A:C	17:43686419:A:C	chr17	43686419	17:43686419:A:C	17:44073889:A:G	0.989254	rs385199	nEnhancer_nSkew	17:45609053:A:C	17	43686418	43686419	17:43686419:A:C	A	C	C	UKBB	BOLT	SUSIE	eBMD	chr17:35442631-49834947	0.228676	-0.0203968	0.00256256	63.3545	0.000327526	6	-5.51049e-06	0.000307861	TRUE	TRUE
17:43686419:A:C	17:43686419:A:C	chr17	43686419	17:43686419:A:C	17:44073889:A:G	0.989254	rs385199	nEnhancer_nSkew	17:45609053:A:C	17	43686418	43686419	17:43686419:A:C	A	C	C	UKBB	SAIGE	SUSIE	FedUp_Feelings	chr17:42718138-45718138	0.228658	0.0428383	0.00584131	53.7829	0.000167651	1	7.07571e-06	0.000551558	TRUE	TRUE
17:43686419:A:C	17:43686419:A:C	chr17	43686419	17:43686419:A:C	17:44073889:A:G	0.989254	rs385199	nEnhancer_nSkew	17:45609053:A:C	17	43686418	43686419	17:43686419:A:C	A	C	C	UKBB	SAIGE	SUSIE	Miserableness	chr17:42791734-45791734	0.228595	0.033511	0.00582748	33.0685	0.000232682	1	7.68083e-06	0.000511145	TRUE	TRUE
17:43686419:A:C	17:43686419:A:C	chr17	43686419	17:43686419:A:C	17:44073889:A:G	0.989254	rs385199	nEnhancer_nSkew	17:45609053:A:C	17	43686418	43686419	17:43686419:A:C	A	C	C	UKBB	BOLT	SUSIE	ALP	chr17:42631305-49443461	0.228727	-0.0178179	0.0025186	50.0491	0.000228625	7	-2.09964e-06	0.000146622	TRUE	TRUE
17:43686419:A:C	17:43686419:A:C	chr17	43686419	17:43686419:A:C	17:44073889:A:G	0.989254	rs385199	nEnhancer_nSkew	17:45609053:A:C	17	43686418	43686419	17:43686419:A:C	A	C	C	UKBB	BOLT	SUSIE	Age_at_Menarche	chr17:42163455-45163455	0.228855	0.0206826	0.00359345	33.1274	0.000274414	1	4.57797e-06	0.00028785	TRUE	TRUE
17:43686419:A:C	17:43686419:A:C	chr17	43686419	17:43686419:A:C	17:44073889:A:G	0.989254	rs385199	nEnhancer_nSkew	17:45609053:A:C	17	43686418	43686419	17:43686419:A:C	A	C	C	UKBB	BOLT	SUSIE	IGF1	chr17:42157267-45157267	0.228663	0.0163377	0.00257838	40.1504	0.000228712	1	3.75637e-06	0.000254011	TRUE	TRUE
17:43686419:A:C	17:43686419:A:C	chr17	43686419	17:43686419:A:C	17:44073889:A:G	0.989254	rs385199	nEnhancer_nSkew	17:45609053:A:C	17	43686418	43686419	17:43686419:A:C	A	C	C	UKBB	BOLT	SUSIE	Ca	chr17:40786541-43786541	0.229045	-0.0119604	0.00286406	17.4392	0.00146446	-1	-1.44651e-05	0.00039614	TRUE	TRUE
17:43686420:A:G	17:43686420:A:G	chr17	43686420	17:43686420:A:G	17:44073889:A:G	0.99463	rs440778	nEnhancer_nSkew	17:45609054:A:G	17	43686419	43686420	17:43686420:A:G	A	G	G	UKBB	BOLT	SUSIE	eBMD	chr17:35442631-49834947	0.224132	-0.0205964	0.00258002	63.7289	0.000406574	6	-6.92066e-06	0.000346978	TRUE	TRUE
17:43686420:A:G	17:43686420:A:G	chr17	43686420	17:43686420:A:G	17:44073889:A:G	0.99463	rs440778	nEnhancer_nSkew	17:45609054:A:G	17	43686419	43686420	17:43686420:A:G	A	G	G	UKBB	SAIGE	SUSIE	Irritability	chr17:42804884-45804884	0.224078	0.0413935	0.00649782	40.5816	0.000204462	1	8.35577e-06	0.000591549	TRUE	TRUE
17:43686420:A:G	17:43686420:A:G	chr17	43686420	17:43686420:A:G	17:44073889:A:G	0.99463	rs440778	nEnhancer_nSkew	17:45609054:A:G	17	43686419	43686420	17:43686420:A:G	A	G	G	UKBB	BOLT	SUSIE	Eosino	chr17:40426126-48948346	0.224169	-0.0313933	0.0026484	140.51	0.000220754	2	-6.63601e-06	0.000450689	TRUE	TRUE
17:43686420:A:G	17:43686420:A:G	chr17	43686420	17:43686420:A:G	17:44073889:A:G	0.99463	rs440778	nEnhancer_nSkew	17:45609054:A:G	17	43686419	43686420	17:43686420:A:G	A	G	G	UKBB	BOLT	SUSIE	Hb	chr17:42169491-48183800	0.224165	0.0373974	0.00215955	299.887	0.000432616	1	1.39631e-05	0.000688777	TRUE	TRUE
17:43686420:A:G	17:43686420:A:G	chr17	43686420	17:43686420:A:G	17:44073889:A:G	0.99463	rs440778	nEnhancer_nSkew	17:45609054:A:G	17	43686419	43686420	17:43686420:A:G	A	G	G	UKBB	BOLT	SUSIE	ALP	chr17:42631305-49443461	0.224207	-0.0179435	0.00253565	50.0765	0.000205304	7	-1.87428e-06	0.000138591	TRUE	TRUE
17:43686420:A:G	17:43686420:A:G	chr17	43686420	17:43686420:A:G	17:44073889:A:G	0.99463	rs440778	nEnhancer_nSkew	17:45609054:A:G	17	43686419	43686420	17:43686420:A:G	A	G	G	UKBB	BOLT	SUSIE	RBC	chr17:42591988-49168598	0.224164	0.047495	0.00226963	437.911	0.00122706	1	5.55526e-05	0.00159093	TRUE	TRUE
17:43686420:A:G	17:43686420:A:G	chr17	43686420	17:43686420:A:G	17:44073889:A:G	0.99463	rs440778	nEnhancer_nSkew	17:45609054:A:G	17	43686419	43686420	17:43686420:A:G	A	G	G	UKBB	BOLT	SUSIE	Alb	chr17:34573320-45459596	0.22449	-0.0264865	0.00285021	86.3568	0.000263281	2	-5.48889e-06	0.00035033	TRUE	TRUE
17:43686420:A:G	17:43686420:A:G	chr17	43686420	17:43686420:A:G	17:44073889:A:G	0.99463	rs440778	nEnhancer_nSkew	17:45609054:A:G	17	43686419	43686420	17:43686420:A:G	A	G	G	UKBB	BOLT	SUSIE	TP	chr17:42196159-49365757	0.224484	-0.0349468	0.00287907	147.336	0.000263526	1	-7.56966e-06	0.000495449	TRUE	TRUE
17:43686420:A:G	17:43686420:A:G	chr17	43686420	17:43686420:A:G	17:44073889:A:G	0.99463	rs440778	nEnhancer_nSkew	17:45609054:A:G	17	43686419	43686420	17:43686420:A:G	A	G	G	UKBB	BOLT	SUSIE	Age_at_Menarche	chr17:42163455-45163455	0.224304	0.020709	0.00361804	32.7621	0.000225427	1	3.71997e-06	0.000259413	TRUE	TRUE
17:43686420:A:G	17:43686420:A:G	chr17	43686420	17:43686420:A:G	17:44073889:A:G	0.99463	rs440778	nEnhancer_nSkew	17:45609054:A:G	17	43686419	43686420	17:43686420:A:G	A	G	G	UKBB	BOLT	SUSIE	Ca	chr17:40786541-43786541	0.224496	-0.0120647	0.00288366	17.5045	0.00151287	-1	-1.5098e-05	0.000406565	TRUE	TRUE
17:43686420:A:G	17:43686420:A:G	chr17	43686420	17:43686420:A:G	17:44073889:A:G	0.99463	rs440778	nEnhancer_nSkew	17:45609054:A:G	17	43686419	43686420	17:43686420:A:G	A	G	G	UKBB	BOLT	SUSIE	MAP	chr17:41673273-48954507	0.2241	-0.0106893	0.00265405	16.2212	0.000283116	5	-3.27857e-06	0.000204086	TRUE	TRUE
17:43686420:A:G	17:43686420:A:G	chr17	43686420	17:43686420:A:G	17:44073889:A:G	0.99463	rs440778	nEnhancer_nSkew	17:45609054:A:G	17	43686419	43686420	17:43686420:A:G	A	G	G	UKBB	SAIGE	SUSIE	FedUp_Feelings	chr17:42718138-45718138	0.224156	0.043002	0.00588107	53.4643	0.000143312	1	6.07159e-06	0.000511935	TRUE	TRUE
17:43686420:A:G	17:43686420:A:G	chr17	43686420	17:43686420:A:G	17:44073889:A:G	0.99463	rs440778	nEnhancer_nSkew	17:45609054:A:G	17	43686419	43686420	17:43686420:A:G	A	G	G	UKBB	BOLT	SUSIE	IGF1	chr17:42157267-45157267	0.224134	0.0166142	0.00259591	40.9621	0.000377366	1	6.36827e-06	0.000333651	TRUE	TRUE
17:43686420:A:G	17:43686420:A:G	chr17	43686420	17:43686420:A:G	17:44073889:A:G	0.99463	rs440778	nEnhancer_nSkew	17:45609054:A:G	17	43686419	43686420	17:43686420:A:G	A	G	G	UKBB	BOLT	SUSIE	Neuroticism	chr17:42170940-45170940	0.224136	0.028621	0.00287481	99.1174	0.000183497	1	4.79898e-06	0.000368274	TRUE	TRUE
17:43686420:A:G	17:43686420:A:G	chr17	43686420	17:43686420:A:G	17:44073889:A:G	0.99463	rs440778	nEnhancer_nSkew	17:45609054:A:G	17	43686419	43686420	17:43686420:A:G	A	G	G	UKBB	SAIGE	SUSIE	Guilty_Feelings	chr17:42170754-45170754	0.224052	0.0335435	0.00642815	27.2298	0.000481835	1	1.59591e-05	0.000740265	TRUE	TRUE
17:43686420:A:G	17:43686420:A:G	chr17	43686420	17:43686420:A:G	17:44073889:A:G	0.99463	rs440778	nEnhancer_nSkew	17:45609054:A:G	17	43686419	43686420	17:43686420:A:G	A	G	G	UKBB	BOLT	SUSIE	AST	chr17:39909141-47643042	0.224194	-0.0224643	0.00265421	71.6331	0.000284618	1	-6.26798e-06	0.000377638	TRUE	TRUE
17:43686420:A:G	17:43686420:A:G	chr17	43686420	17:43686420:A:G	17:44073889:A:G	0.99463	rs440778	nEnhancer_nSkew	17:45609054:A:G	17	43686419	43686420	17:43686420:A:G	A	G	G	UKBB	BOLT	SUSIE	Ht	chr17:42169491-48183800	0.224164	0.0364636	0.00223162	266.979	0.00166848	1	5.056e-05	0.00124676	TRUE	TRUE
17:43686420:A:G	17:43686420:A:G	chr17	43686420	17:43686420:A:G	17:44073889:A:G	0.99463	rs440778	nEnhancer_nSkew	17:45609054:A:G	17	43686419	43686420	17:43686420:A:G	A	G	G	UKBB	SAIGE	SUSIE	Miserableness	chr17:42791734-45791734	0.224083	0.0338786	0.00586717	33.3421	0.000266264	1	8.88578e-06	0.000552709	TRUE	TRUE
17:43686420:A:G	17:43686420:A:G	chr17	43686420	17:43686420:A:G	17:44073889:A:G	0.99463	rs440778	nEnhancer_nSkew	17:45609054:A:G	17	43686419	43686420	17:43686420:A:G	A	G	G	UKBB	SAIGE	SUSIE	Worrier	chr17:42816491-45816491	0.224191	0.0351715	0.00586781	35.9278	0.000246955	1	9.05496e-06	0.000593383	TRUE	TRUE
17:43686420:A:G	17:43686420:A:G	chr17	43686420	17:43686420:A:G	17:44073889:A:G	0.99463	rs440778	nEnhancer_nSkew	17:45609054:A:G	17	43686419	43686420	17:43686420:A:G	A	G	G	UKBB	SAIGE	SUSIE	Nervous_Feelings	chr17:42843282-45843282	0.223919	0.0465309	0.00678782	46.9919	0.000172531	1	7.93836e-06	0.000610778	TRUE	TRUE
17:43687072:G:A	17:43687072:G:A	chr17	43687072	17:43687072:G:A	17:44073889:A:G	0.968204	rs2949997	nEnhancer_nSkew	17:45609706:G:A	17	43687071	43687072	17:43687072:G:A	G	A	A	UKBB	BOLT	SUSIE	Neuroticism	chr17:42170940-45170940	0.219608	0.0295191	0.00293475	101.173	0.000469351	1	1.31907e-05	0.000619892	TRUE	TRUE
17:43687072:G:A	17:43687072:G:A	chr17	43687072	17:43687072:G:A	17:44073889:A:G	0.968204	rs2949997	nEnhancer_nSkew	17:45609706:G:A	17	43687071	43687072	17:43687072:G:A	G	A	A	UKBB	SAIGE	SUSIE	Mood_Swings	chr17:42815987-45815987	0.219654	0.0476629	0.00593037	64.5947	0.000166478	1	7.82122e-06	0.000610864	TRUE	TRUE
17:43687072:G:A	17:43687072:G:A	chr17	43687072	17:43687072:G:A	17:44073889:A:G	0.968204	rs2949997	nEnhancer_nSkew	17:45609706:G:A	17	43687071	43687072	17:43687072:G:A	G	A	A	UKBB	BOLT	SUSIE	Alb	chr17:34573320-45459596	0.219836	-0.0270742	0.00291022	86.5482	0.000319094	2	-6.87625e-06	0.000396807	TRUE	TRUE
17:43687072:G:A	17:43687072:G:A	chr17	43687072	17:43687072:G:A	17:44073889:A:G	0.968204	rs2949997	nEnhancer_nSkew	17:45609706:G:A	17	43687071	43687072	17:43687072:G:A	G	A	A	UKBB	SAIGE	SUSIE	Irritability	chr17:42804884-45804884	0.219514	0.0429137	0.00663357	41.8501	0.000382428	1	1.62028e-05	0.00083835	TRUE	TRUE
17:43687072:G:A	17:43687072:G:A	chr17	43687072	17:43687072:G:A	17:44073889:A:G	0.968204	rs2949997	nEnhancer_nSkew	17:45609706:G:A	17	43687071	43687072	17:43687072:G:A	G	A	A	UKBB	BOLT	SUSIE	AST	chr17:39909141-47643042	0.219564	-0.0230925	0.00270994	72.6143	0.000530043	1	-1.21261e-05	0.000532952	TRUE	TRUE
17:43687072:G:A	17:43687072:G:A	chr17	43687072	17:43687072:G:A	17:44073889:A:G	0.968204	rs2949997	nEnhancer_nSkew	17:45609706:G:A	17	43687071	43687072	17:43687072:G:A	G	A	A	UKBB	BOLT	SUSIE	Ca	chr17:40786541-43786541	0.219847	-0.0126081	0.00294435	18.3365	0.00210364	-1	-2.20999e-05	0.000502259	TRUE	TRUE
17:43687072:G:A	17:43687072:G:A	chr17	43687072	17:43687072:G:A	17:44073889:A:G	0.968204	rs2949997	nEnhancer_nSkew	17:45609706:G:A	17	43687071	43687072	17:43687072:G:A	G	A	A	UKBB	SAIGE	SUSIE	FedUp_Feelings	chr17:42718138-45718138	0.219546	0.0452322	0.00600433	56.75	0.00072294	1	3.22168e-05	0.00120844	TRUE	TRUE
17:43687072:G:A	17:43687072:G:A	chr17	43687072	17:43687072:G:A	17:44073889:A:G	0.968204	rs2949997	nEnhancer_nSkew	17:45609706:G:A	17	43687071	43687072	17:43687072:G:A	G	A	A	UKBB	BOLT	SUSIE	IGF1	chr17:42157267-45157267	0.219508	0.0168622	0.00265037	40.4776	0.000279707	1	4.76389e-06	0.000290646	TRUE	TRUE
17:43687072:G:A	17:43687072:G:A	chr17	43687072	17:43687072:G:A	17:44073889:A:G	0.968204	rs2949997	nEnhancer_nSkew	17:45609706:G:A	17	43687071	43687072	17:43687072:G:A	G	A	A	UKBB	BOLT	SUSIE	Height	chr17:35422196-50746726	0.219464	-0.0138136	0.00159607	74.9041	0.000932444	6	-1.49979e-05	0.000493308	TRUE	TRUE
17:43687072:G:A	17:43687072:G:A	chr17	43687072	17:43687072:G:A	17:44073889:A:G	0.968204	rs2949997	nEnhancer_nSkew	17:45609706:G:A	17	43687071	43687072	17:43687072:G:A	G	A	A	UKBB	BOLT	SUSIE	TP	chr17:42196159-49365757	0.219829	-0.035898	0.0029397	149.119	0.000677842	1	-2.15027e-05	0.000846806	TRUE	TRUE
17:43687072:G:A	17:43687072:G:A	chr17	43687072	17:43687072:G:A	17:44073889:A:G	0.968204	rs2949997	nEnhancer_nSkew	17:45609706:G:A	17	43687071	43687072	17:43687072:G:A	G	A	A	UKBB	SAIGE	SUSIE	Nervous_Feelings	chr17:42843282-45843282	0.219341	0.0479102	0.0069297	47.7999	0.000257253	1	1.21874e-05	0.000767752	TRUE	TRUE
17:43687072:G:A	17:43687072:G:A	chr17	43687072	17:43687072:G:A	17:44073889:A:G	0.968204	rs2949997	nEnhancer_nSkew	17:45609706:G:A	17	43687071	43687072	17:43687072:G:A	G	A	A	UKBB	BOLT	SUSIE	ALP	chr17:42631305-49443461	0.219571	-0.0183082	0.00258893	50.0093	0.000217012	7	-2.03615e-06	0.000146168	TRUE	TRUE
17:43687072:G:A	17:43687072:G:A	chr17	43687072	17:43687072:G:A	17:44073889:A:G	0.968204	rs2949997	nEnhancer_nSkew	17:45609706:G:A	17	43687071	43687072	17:43687072:G:A	G	A	A	UKBB	BOLT	SUSIE	MAP	chr17:41673273-48954507	0.21949	-0.0108145	0.00270967	15.9287	0.000246147	5	-2.86858e-06	0.000192281	TRUE	TRUE
17:43687072:G:A	17:43687072:G:A	chr17	43687072	17:43687072:G:A	17:44073889:A:G	0.968204	rs2949997	nEnhancer_nSkew	17:45609706:G:A	17	43687071	43687072	17:43687072:G:A	G	A	A	UKBB	BOLT	SUSIE	HDLC	chr17:40426126-47730891	0.219847	-0.0115033	0.00253653	20.5666	0.000260167	6	-3.29594e-06	0.000211159	TRUE	TRUE
17:43687072:G:A	17:43687072:G:A	chr17	43687072	17:43687072:G:A	17:44073889:A:G	0.968204	rs2949997	nEnhancer_nSkew	17:45609706:G:A	17	43687071	43687072	17:43687072:G:A	G	A	A	UKBB	BOLT	SUSIE	eBMD	chr17:35442631-49834947	0.219502	-0.0208579	0.00263408	62.7026	0.000173533	6	-2.95768e-06	0.000227103	TRUE	TRUE
17:43687072:G:A	17:43687072:G:A	chr17	43687072	17:43687072:G:A	17:44073889:A:G	0.968204	rs2949997	nEnhancer_nSkew	17:45609706:G:A	17	43687071	43687072	17:43687072:G:A	G	A	A	UKBB	BOLT	SUSIE	BW	chr17:42762496-50883659	0.219451	-0.00276143	0.00233462	1.39905	0.000139738	5	-1.55354e-06	0.000135299	TRUE	TRUE
17:43687072:G:A	17:43687072:G:A	chr17	43687072	17:43687072:G:A	17:44073889:A:G	0.968204	rs2949997	nEnhancer_nSkew	17:45609706:G:A	17	43687071	43687072	17:43687072:G:A	G	A	A	UKBB	SAIGE	SUSIE	Guilty_Feelings	chr17:42170754-45170754	0.219435	0.0351144	0.00656297	28.6266	0.000960205	1	3.32928e-05	0.00109274	TRUE	TRUE
17:43687072:G:A	17:43687072:G:A	chr17	43687072	17:43687072:G:A	17:44073889:A:G	0.968204	rs2949997	nEnhancer_nSkew	17:45609706:G:A	17	43687071	43687072	17:43687072:G:A	G	A	A	UKBB	SAIGE	SUSIE	Sensitivity	chr17:42715065-45715065	0.219663	0.0602101	0.0060163	100.157	0.000249143	1	1.45149e-05	0.00094173	TRUE	TRUE
17:43687072:G:A	17:43687072:G:A	chr17	43687072	17:43687072:G:A	17:44073889:A:G	0.968204	rs2949997	nEnhancer_nSkew	17:45609706:G:A	17	43687071	43687072	17:43687072:G:A	G	A	A	UKBB	SAIGE	SUSIE	Miserableness	chr17:42791734-45791734	0.219466	0.03459	0.00598968	33.3498	0.000267275	1	9.10685e-06	0.000565384	TRUE	TRUE
17:43687181:CT:C	17:43687181:CT:C	chr17	43687181	17:43687181:CT:C	17:44073889:A:G	0.803214	rs576108805	Enhancer_nSkew	17:45609815:CT:C	17	43687180	43687182	17:43687181:CT:C	CT	C	C	UKBB	SAIGE	SUSIE	Irritability	chr17:42804884-45804884	0.266189	0.0409662	0.00641251	40.8128	0.000229168	1	9.26877e-06	0.000619755	TRUE	TRUE
17:43687181:CT:C	17:43687181:CT:C	chr17	43687181	17:43687181:CT:C	17:44073889:A:G	0.803214	rs576108805	Enhancer_nSkew	17:45609815:CT:C	17	43687180	43687182	17:43687181:CT:C	CT	C	C	UKBB	BOLT	SUSIE	AST	chr17:39909141-47643042	0.266322	-0.021541	0.00261964	67.6156	0.000141613	1	-2.95817e-06	0.000256048	TRUE	TRUE
17:43687181:CT:C	17:43687181:CT:C	chr17	43687181	17:43687181:CT:C	17:44073889:A:G	0.803214	rs576108805	Enhancer_nSkew	17:45609815:CT:C	17	43687180	43687182	17:43687181:CT:C	CT	C	C	UKBB	BOLT	SUSIE	MAP	chr17:41673273-48954507	0.266246	-0.00885185	0.00261944	11.4196	0.00025509	5	-2.87584e-06	0.000189143	TRUE	TRUE
17:43687181:CT:C	17:43687181:CT:C	chr17	43687181	17:43687181:CT:C	17:44073889:A:G	0.803214	rs576108805	Enhancer_nSkew	17:45609815:CT:C	17	43687180	43687182	17:43687181:CT:C	CT	C	C	UKBB	BOLT	SUSIE	TP	chr17:42196159-49365757	0.26661	-0.0334847	0.00284174	138.844	0.000202045	1	-5.29416e-06	0.000408768	TRUE	TRUE
17:43687181:CT:C	17:43687181:CT:C	chr17	43687181	17:43687181:CT:C	17:44073889:A:G	0.803214	rs576108805	Enhancer_nSkew	17:45609815:CT:C	17	43687180	43687182	17:43687181:CT:C	CT	C	C	UKBB	BOLT	SUSIE	BW	chr17:42762496-50883659	0.266218	-0.00347944	0.00225685	2.37691	0.000819404	5	-9.56418e-06	0.000340416	TRUE	TRUE
17:43687181:CT:C	17:43687181:CT:C	chr17	43687181	17:43687181:CT:C	17:44073889:A:G	0.803214	rs576108805	Enhancer_nSkew	17:45609815:CT:C	17	43687180	43687182	17:43687181:CT:C	CT	C	C	UKBB	BOLT	SUSIE	eBMD	chr17:35442631-49834947	0.266073	-0.0193609	0.00254598	57.8286	0.000452742	6	-7.62309e-06	0.000362157	TRUE	TRUE
17:43687268:G:A	17:43687268:G:A	chr17	43687268	17:43687268:G:A	17:44073889:A:G	0.859472	rs391338	nEnhancer_nSkew	17:45609902:G:A	17	43687267	43687268	17:43687268:G:A	G	A	A	UKBB	BOLT	SUSIE	AST	chr17:39909141-47643042	0.222263	-0.0227819	0.00267178	72.707	0.000539854	1	-1.21854e-05	0.000530568	TRUE	TRUE
17:43687268:G:A	17:43687268:G:A	chr17	43687268	17:43687268:G:A	17:44073889:A:G	0.859472	rs391338	nEnhancer_nSkew	17:45609902:G:A	17	43687267	43687268	17:43687268:G:A	G	A	A	UKBB	BOLT	SUSIE	TP	chr17:42196159-49365757	0.222544	-0.0354691	0.00289814	149.783	0.000691004	1	-2.16416e-05	0.000843676	TRUE	TRUE
17:43687268:G:A	17:43687268:G:A	chr17	43687268	17:43687268:G:A	17:44073889:A:G	0.859472	rs391338	nEnhancer_nSkew	17:45609902:G:A	17	43687267	43687268	17:43687268:G:A	G	A	A	UKBB	SAIGE	SUSIE	FedUp_Feelings	chr17:42718138-45718138	0.222256	0.0434425	0.00591975	53.8544	0.000173681	1	7.4336e-06	0.000569299	TRUE	TRUE
17:43687268:G:A	17:43687268:G:A	chr17	43687268	17:43687268:G:A	17:44073889:A:G	0.859472	rs391338	nEnhancer_nSkew	17:45609902:G:A	17	43687267	43687268	17:43687268:G:A	G	A	A	UKBB	BOLT	SUSIE	ALP	chr17:42631305-49443461	0.222275	-0.0185691	0.00255245	52.9257	0.00042709	7	-4.22872e-06	0.000213157	TRUE	TRUE
17:43687268:G:A	17:43687268:G:A	chr17	43687268	17:43687268:G:A	17:44073889:A:G	0.859472	rs391338	nEnhancer_nSkew	17:45609902:G:A	17	43687267	43687268	17:43687268:G:A	G	A	A	UKBB	BOLT	SUSIE	Age_at_Menarche	chr17:42163455-45163455	0.222426	0.0207983	0.00364185	32.6146	0.00020931	1	3.45125e-06	0.000250315	TRUE	TRUE
17:43687268:G:A	17:43687268:G:A	chr17	43687268	17:43687268:G:A	17:44073889:A:G	0.859472	rs391338	nEnhancer_nSkew	17:45609902:G:A	17	43687267	43687268	17:43687268:G:A	G	A	A	UKBB	SAIGE	SUSIE	Guilty_Feelings	chr17:42170754-45170754	0.222133	0.032756	0.00647094	25.624	0.000218078	1	7.05349e-06	0.000486933	TRUE	TRUE
17:43687268:G:A	17:43687268:G:A	chr17	43687268	17:43687268:G:A	17:44073889:A:G	0.859472	rs391338	nEnhancer_nSkew	17:45609902:G:A	17	43687267	43687268	17:43687268:G:A	G	A	A	UKBB	SAIGE	SUSIE	Irritability	chr17:42804884-45804884	0.222183	0.0414229	0.00654073	40.1076	0.000161825	1	6.61803e-06	0.000526729	TRUE	TRUE
17:43687268:G:A	17:43687268:G:A	chr17	43687268	17:43687268:G:A	17:44073889:A:G	0.859472	rs391338	nEnhancer_nSkew	17:45609902:G:A	17	43687267	43687268	17:43687268:G:A	G	A	A	UKBB	BOLT	SUSIE	Ca	chr17:40786541-43786541	0.222562	-0.0119859	0.00290274	17.0501	0.00121024	-1	-1.18818e-05	0.000359166	TRUE	TRUE
17:43687268:G:A	17:43687268:G:A	chr17	43687268	17:43687268:G:A	17:44073889:A:G	0.859472	rs391338	nEnhancer_nSkew	17:45609902:G:A	17	43687267	43687268	17:43687268:G:A	G	A	A	UKBB	SAIGE	SUSIE	Nervous_Feelings	chr17:42843282-45843282	0.222035	0.0471931	0.00683227	47.7119	0.000246303	1	1.1494e-05	0.00074001	TRUE	TRUE
17:43687268:G:A	17:43687268:G:A	chr17	43687268	17:43687268:G:A	17:44073889:A:G	0.859472	rs391338	nEnhancer_nSkew	17:45609902:G:A	17	43687267	43687268	17:43687268:G:A	G	A	A	UKBB	BOLT	SUSIE	IGF1	chr17:42157267-45157267	0.222202	0.0166054	0.00261306	40.3831	0.000270419	1	4.53417e-06	0.000281465	TRUE	TRUE
17:43687268:G:A	17:43687268:G:A	chr17	43687268	17:43687268:G:A	17:44073889:A:G	0.859472	rs391338	nEnhancer_nSkew	17:45609902:G:A	17	43687267	43687268	17:43687268:G:A	G	A	A	UKBB	BOLT	SUSIE	Neuroticism	chr17:42170940-45170940	0.222274	0.0289297	0.00289375	99.9461	0.000270901	1	7.32261e-06	0.000457355	TRUE	TRUE
17:43687268:G:A	17:43687268:G:A	chr17	43687268	17:43687268:G:A	17:44073889:A:G	0.859472	rs391338	nEnhancer_nSkew	17:45609902:G:A	17	43687267	43687268	17:43687268:G:A	G	A	A	UKBB	BOLT	SUSIE	MAP	chr17:41673273-48954507	0.222192	-0.0105793	0.00267151	15.6818	0.000200604	5	-2.25199e-06	0.000168453	TRUE	TRUE
17:43687268:G:A	17:43687268:G:A	chr17	43687268	17:43687268:G:A	17:44073889:A:G	0.859472	rs391338	nEnhancer_nSkew	17:45609902:G:A	17	43687267	43687268	17:43687268:G:A	G	A	A	UKBB	BOLT	SUSIE	BW	chr17:42762496-50883659	0.222151	-0.00321133	0.00230175	1.9465	0.000449886	5	-5.22799e-06	0.000251663	TRUE	TRUE
17:43687268:G:A	17:43687268:G:A	chr17	43687268	17:43687268:G:A	17:44073889:A:G	0.859472	rs391338	nEnhancer_nSkew	17:45609902:G:A	17	43687267	43687268	17:43687268:G:A	G	A	A	UKBB	BOLT	SUSIE	eBMD	chr17:35442631-49834947	0.222253	-0.0206915	0.00259687	63.4867	0.000326414	6	-5.56488e-06	0.00031143	TRUE	TRUE
17:43687268:G:A	17:43687268:G:A	chr17	43687268	17:43687268:G:A	17:44073889:A:G	0.859472	rs391338	nEnhancer_nSkew	17:45609902:G:A	17	43687267	43687268	17:43687268:G:A	G	A	A	UKBB	BOLT	SUSIE	Eosino	chr17:40426126-48948346	0.222248	-0.0315889	0.00266609	140.385	0.000177547	2	-5.34962e-06	0.000405676	TRUE	TRUE
17:43687268:G:A	17:43687268:G:A	chr17	43687268	17:43687268:G:A	17:44073889:A:G	0.859472	rs391338	nEnhancer_nSkew	17:45609902:G:A	17	43687267	43687268	17:43687268:G:A	G	A	A	UKBB	BOLT	SUSIE	Alb	chr17:34573320-45459596	0.222554	-0.0268639	0.00286907	87.6709	0.000450685	2	-9.76549e-06	0.000470963	TRUE	TRUE
17:43687268:G:A	17:43687268:G:A	chr17	43687268	17:43687268:G:A	17:44073889:A:G	0.859472	rs391338	nEnhancer_nSkew	17:45609902:G:A	17	43687267	43687268	17:43687268:G:A	G	A	A	UKBB	SAIGE	SUSIE	Miserableness	chr17:42791734-45791734	0.22219	0.0336658	0.00590555	32.498	0.0001757	1	5.82666e-06	0.00044635	TRUE	TRUE
17:43687268:G:A	17:43687268:G:A	chr17	43687268	17:43687268:G:A	17:44073889:A:G	0.859472	rs391338	nEnhancer_nSkew	17:45609902:G:A	17	43687267	43687268	17:43687268:G:A	G	A	A	UKBB	SAIGE	SUSIE	Worrier	chr17:42816491-45816491	0.222284	0.0360415	0.00590646	37.2349	0.000471494	1	1.79699e-05	0.000844003	TRUE	TRUE
17:43687268:G:A	17:43687268:G:A	chr17	43687268	17:43687268:G:A	17:44073889:A:G	0.859472	rs391338	nEnhancer_nSkew	17:45609902:G:A	17	43687267	43687268	17:43687268:G:A	G	A	A	UKBB	BOLT	SUSIE	HDLC	chr17:40426126-47730891	0.222565	-0.0112583	0.00250066	20.269	0.000207563	6	-2.55018e-06	0.000183737	TRUE	TRUE
17:43687393:C:T	17:43687393:C:T	chr17	43687393	17:43687393:C:T	17:44073889:A:G	0.805273	rs411305	nEnhancer_nSkew	17:45610027:C:T	#N/A	#N/A	#N/A	#N/A	#N/A	#N/A	#N/A	#N/A	#N/A	#N/A	#N/A	#N/A	#N/A	#N/A	#N/A	#N/A	#N/A	#N/A	#N/A	#N/A	#N/A	#N/A
17:43687542:C:G	17:43687542:C:G	chr17	43687542	17:43687542:C:G	17:44073889:A:G	0.984024	rs378392	nEnhancer_nSkew	17:45610176:C:G	17	43687541	43687542	17:43687542:C:G	C	G	G	UKBB	BOLT	SUSIE	AST	chr17:39909141-47643042	0.227855	-0.0221521	0.00264026	70.394	0.000165768	1	-3.55323e-06	0.000282485	TRUE	TRUE
17:43687542:C:G	17:43687542:C:G	chr17	43687542	17:43687542:C:G	17:44073889:A:G	0.984024	rs378392	nEnhancer_nSkew	17:45610176:C:G	17	43687541	43687542	17:43687542:C:G	C	G	G	UKBB	BOLT	SUSIE	MAP	chr17:41673273-48954507	0.227767	-0.0112172	0.00264009	18.0524	0.000605083	5	-7.40443e-06	0.000310698	TRUE	TRUE
17:43687542:C:G	17:43687542:C:G	chr17	43687542	17:43687542:C:G	17:44073889:A:G	0.984024	rs378392	nEnhancer_nSkew	17:45610176:C:G	17	43687541	43687542	17:43687542:C:G	C	G	G	UKBB	SAIGE	SUSIE	Guilty_Feelings	chr17:42170754-45170754	0.2277	0.0324885	0.00639483	25.8107	0.000239144	1	7.67167e-06	0.000505671	TRUE	TRUE
17:43687542:C:G	17:43687542:C:G	chr17	43687542	17:43687542:C:G	17:44073889:A:G	0.984024	rs378392	nEnhancer_nSkew	17:45610176:C:G	17	43687541	43687542	17:43687542:C:G	C	G	G	UKBB	BOLT	SUSIE	HDLC	chr17:40426126-47730891	0.22815	-0.0112588	0.00247121	20.7571	0.000322515	6	-4.03622e-06	0.000231482	TRUE	TRUE
17:43687542:C:G	17:43687542:C:G	chr17	43687542	17:43687542:C:G	17:44073889:A:G	0.984024	rs378392	nEnhancer_nSkew	17:45610176:C:G	17	43687541	43687542	17:43687542:C:G	C	G	G	UKBB	BOLT	SUSIE	Neuroticism	chr17:42170940-45170940	0.227818	0.0289188	0.00285968	102.265	0.000812792	1	2.26427e-05	0.000803939	TRUE	TRUE
17:43687542:C:G	17:43687542:C:G	chr17	43687542	17:43687542:C:G	17:44073889:A:G	0.984024	rs378392	nEnhancer_nSkew	17:45610176:C:G	17	43687541	43687542	17:43687542:C:G	C	G	G	UKBB	SAIGE	SUSIE	Nervous_Feelings	chr17:42843282-45843282	0.227589	0.0468223	0.00675241	48.0825	0.000295835	1	1.36969e-05	0.000804555	TRUE	TRUE
17:43687542:C:G	17:43687542:C:G	chr17	43687542	17:43687542:C:G	17:44073889:A:G	0.984024	rs378392	nEnhancer_nSkew	17:45610176:C:G	17	43687541	43687542	17:43687542:C:G	C	G	G	UKBB	BOLT	SUSIE	Ht	chr17:42169491-48183800	0.227839	0.0359639	0.00221999	262.441	0.000306197	1	8.7037e-06	0.000513788	TRUE	TRUE
17:43687542:C:G	17:43687542:C:G	chr17	43687542	17:43687542:C:G	17:44073889:A:G	0.984024	rs378392	nEnhancer_nSkew	17:45610176:C:G	17	43687541	43687542	17:43687542:C:G	C	G	G	UKBB	BOLT	SUSIE	eBMD	chr17:35442631-49834947	0.227819	-0.0204699	0.00256629	63.6241	0.000425944	6	-7.2193e-06	0.000353614	TRUE	TRUE
17:43687542:C:G	17:43687542:C:G	chr17	43687542	17:43687542:C:G	17:44073889:A:G	0.984024	rs378392	nEnhancer_nSkew	17:45610176:C:G	17	43687541	43687542	17:43687542:C:G	C	G	G	UKBB	BOLT	SUSIE	Ca	chr17:40786541-43786541	0.228149	-0.0119272	0.00286851	17.2889	0.00135816	-1	-1.33356e-05	0.000379716	TRUE	TRUE
17:43687542:C:G	17:43687542:C:G	chr17	43687542	17:43687542:C:G	17:44073889:A:G	0.984024	rs378392	nEnhancer_nSkew	17:45610176:C:G	17	43687541	43687542	17:43687542:C:G	C	G	G	UKBB	BOLT	SUSIE	TP	chr17:42196159-49365757	0.228126	-0.0349874	0.00286402	149.235	0.000678422	1	-2.09739e-05	0.000825554	TRUE	TRUE
17:43687542:C:G	17:43687542:C:G	chr17	43687542	17:43687542:C:G	17:44073889:A:G	0.984024	rs378392	nEnhancer_nSkew	17:45610176:C:G	17	43687541	43687542	17:43687542:C:G	C	G	G	UKBB	BOLT	SUSIE	Hb	chr17:42169491-48183800	0.22784	0.0371145	0.00214829	298.471	0.000332201	1	1.04926e-05	0.000595137	TRUE	TRUE
17:43687542:C:G	17:43687542:C:G	chr17	43687542	17:43687542:C:G	17:44073889:A:G	0.984024	rs378392	nEnhancer_nSkew	17:45610176:C:G	17	43687541	43687542	17:43687542:C:G	C	G	G	UKBB	SAIGE	SUSIE	FedUp_Feelings	chr17:42718138-45718138	0.227813	0.0428599	0.00585045	53.6691	0.00015851	1	6.69328e-06	0.000536594	TRUE	TRUE
17:43687542:C:G	17:43687542:C:G	chr17	43687542	17:43687542:C:G	17:44073889:A:G	0.984024	rs378392	nEnhancer_nSkew	17:45610176:C:G	17	43687541	43687542	17:43687542:C:G	C	G	G	UKBB	BOLT	SUSIE	ALP	chr17:42631305-49443461	0.227864	-0.0177804	0.00252236	49.6903	0.000167832	7	-1.4845e-06	0.000122296	TRUE	TRUE
17:43687542:C:G	17:43687542:C:G	chr17	43687542	17:43687542:C:G	17:44073889:A:G	0.984024	rs378392	nEnhancer_nSkew	17:45610176:C:G	17	43687541	43687542	17:43687542:C:G	C	G	G	UKBB	BOLT	SUSIE	Alb	chr17:34573320-45459596	0.22814	-0.0262196	0.00283527	85.5195	0.000242222	2	-4.99013e-06	0.000332881	TRUE	TRUE
17:43687542:C:G	17:43687542:C:G	chr17	43687542	17:43687542:C:G	17:44073889:A:G	0.984024	rs378392	nEnhancer_nSkew	17:45610176:C:G	17	43687541	43687542	17:43687542:C:G	C	G	G	UKBB	BOLT	SUSIE	BW	chr17:42762496-50883659	0.227731	-0.00288584	0.00227464	1.60961	0.000288826	5	-3.25125e-06	0.000195767	TRUE	TRUE
17:43687542:C:G	17:43687542:C:G	chr17	43687542	17:43687542:C:G	17:44073889:A:G	0.984024	rs378392	nEnhancer_nSkew	17:45610176:C:G	17	43687541	43687542	17:43687542:C:G	C	G	G	UKBB	SAIGE	SUSIE	Sensitivity	chr17:42715065-45715065	0.227933	0.0597313	0.00586196	103.829	0.00161433	1	9.63733e-05	0.00241487	TRUE	TRUE
17:43687542:C:G	17:43687542:C:G	chr17	43687542	17:43687542:C:G	17:44073889:A:G	0.984024	rs378392	nEnhancer_nSkew	17:45610176:C:G	17	43687541	43687542	17:43687542:C:G	C	G	G	UKBB	BOLT	SUSIE	Age_at_Menarche	chr17:42163455-45163455	0.227956	0.0208593	0.00360014	33.5706	0.000290169	1	4.87258e-06	0.000297567	TRUE	TRUE
17:43687542:C:G	17:43687542:C:G	chr17	43687542	17:43687542:C:G	17:44073889:A:G	0.984024	rs378392	nEnhancer_nSkew	17:45610176:C:G	17	43687541	43687542	17:43687542:C:G	C	G	G	UKBB	BOLT	SUSIE	Height	chr17:35422196-50746726	0.227741	-0.0130363	0.00155507	70.2765	0.000223693	6	-3.45659e-06	0.000232238	TRUE	TRUE
17:43687542:C:G	17:43687542:C:G	chr17	43687542	17:43687542:C:G	17:44073889:A:G	0.984024	rs378392	nEnhancer_nSkew	17:45610176:C:G	17	43687541	43687542	17:43687542:C:G	C	G	G	UKBB	SAIGE	SUSIE	Mood_Swings	chr17:42815987-45815987	0.22793	0.0465689	0.00577845	64.9485	0.00019818	1	9.09689e-06	0.000651158	TRUE	TRUE
17:43687542:C:G	17:43687542:C:G	chr17	43687542	17:43687542:C:G	17:44073889:A:G	0.984024	rs378392	nEnhancer_nSkew	17:45610176:C:G	17	43687541	43687542	17:43687542:C:G	C	G	G	UKBB	SAIGE	SUSIE	Irritability	chr17:42804884-45804884	0.227728	0.0421309	0.00646382	42.4837	0.000522837	1	2.17475e-05	0.000962126	TRUE	TRUE
17:43688042:C:G	17:43688042:C:G	chr17	43688042	17:43688042:C:G	17:44073889:A:G	0.913975	rs552185305	nEnhancer_nSkew	17:45610676:C:G	17	43688041	43688042	17:43688042:C:G	C	G	G	UKBB	BOLT	SUSIE	AST	chr17:39909141-47643042	0.22349	-0.0227089	0.0026638	72.6757	0.000506643	1	-1.13849e-05	0.000511869	TRUE	TRUE
17:43688042:C:G	17:43688042:C:G	chr17	43688042	17:43688042:C:G	17:44073889:A:G	0.913975	rs552185305	nEnhancer_nSkew	17:45610676:C:G	17	43688041	43688042	17:43688042:C:G	C	G	G	UKBB	BOLT	SUSIE	IGF1	chr17:42157267-45157267	0.223432	0.016532	0.00260522	40.2679	0.000254484	1	4.24301e-06	0.000271696	TRUE	TRUE
17:43688042:C:G	17:43688042:C:G	chr17	43688042	17:43688042:C:G	17:44073889:A:G	0.913975	rs552185305	nEnhancer_nSkew	17:45610676:C:G	17	43688041	43688042	17:43688042:C:G	C	G	G	UKBB	BOLT	SUSIE	ALP	chr17:42631305-49443461	0.223503	-0.018308	0.00254483	51.7566	0.000308055	7	-2.95124e-06	0.000176231	TRUE	TRUE
17:43688042:C:G	17:43688042:C:G	chr17	43688042	17:43688042:C:G	17:44073889:A:G	0.913975	rs552185305	nEnhancer_nSkew	17:45610676:C:G	17	43688041	43688042	17:43688042:C:G	C	G	G	UKBB	BOLT	SUSIE	HDLC	chr17:40426126-47730891	0.223796	-0.0110757	0.00249319	19.7347	0.000162452	6	-1.94944e-06	0.000159738	TRUE	TRUE
17:43688042:C:G	17:43688042:C:G	chr17	43688042	17:43688042:C:G	17:44073889:A:G	0.913975	rs552185305	nEnhancer_nSkew	17:45610676:C:G	17	43688041	43688042	17:43688042:C:G	C	G	G	UKBB	SAIGE	SUSIE	Irritability	chr17:42804884-45804884	0.223414	0.0413713	0.00652103	40.2499	0.000173594	1	7.09049e-06	0.00054484	TRUE	TRUE
17:43688042:C:G	17:43688042:C:G	chr17	43688042	17:43688042:C:G	17:44073889:A:G	0.913975	rs552185305	nEnhancer_nSkew	17:45610676:C:G	17	43688041	43688042	17:43688042:C:G	C	G	G	UKBB	BOLT	SUSIE	Neuroticism	chr17:42170940-45170940	0.223487	0.0288398	0.00288523	99.9133	0.000265548	1	7.14912e-06	0.000451202	TRUE	TRUE
17:43688042:C:G	17:43688042:C:G	chr17	43688042	17:43688042:C:G	17:44073889:A:G	0.913975	rs552185305	nEnhancer_nSkew	17:45610676:C:G	17	43688041	43688042	17:43688042:C:G	C	G	G	UKBB	BOLT	SUSIE	MAP	chr17:41673273-48954507	0.223417	-0.01069	0.00266352	16.1079	0.000248481	5	-2.84984e-06	0.000190094	TRUE	TRUE
17:43688042:C:G	17:43688042:C:G	chr17	43688042	17:43688042:C:G	17:44073889:A:G	0.913975	rs552185305	nEnhancer_nSkew	17:45610676:C:G	17	43688041	43688042	17:43688042:C:G	C	G	G	UKBB	SAIGE	SUSIE	Worrier	chr17:42816491-45816491	0.223506	0.0358422	0.00588886	37.0448	0.000426337	1	1.61311e-05	0.000797669	TRUE	TRUE
17:43688042:C:G	17:43688042:C:G	chr17	43688042	17:43688042:C:G	17:44073889:A:G	0.913975	rs552185305	nEnhancer_nSkew	17:45610676:C:G	17	43688041	43688042	17:43688042:C:G	C	G	G	UKBB	BOLT	SUSIE	TP	chr17:42196159-49365757	0.223776	-0.0356394	0.00288948	152.132	0.00217759	1	-7.06277e-05	0.00152773	TRUE	TRUE
17:43688042:C:G	17:43688042:C:G	chr17	43688042	17:43688042:C:G	17:44073889:A:G	0.913975	rs552185305	nEnhancer_nSkew	17:45610676:C:G	17	43688041	43688042	17:43688042:C:G	C	G	G	UKBB	SAIGE	SUSIE	FedUp_Feelings	chr17:42718138-45718138	0.22348	0.0435264	0.00590211	54.3865	0.000225695	1	9.67845e-06	0.000650148	TRUE	TRUE
17:43688042:C:G	17:43688042:C:G	chr17	43688042	17:43688042:C:G	17:44073889:A:G	0.913975	rs552185305	nEnhancer_nSkew	17:45610676:C:G	17	43688041	43688042	17:43688042:C:G	C	G	G	UKBB	BOLT	SUSIE	Ca	chr17:40786541-43786541	0.223793	-0.0122894	0.00289406	18.0322	0.00181747	-1	-1.85251e-05	0.000453849	TRUE	TRUE
17:43688042:C:G	17:43688042:C:G	chr17	43688042	17:43688042:C:G	17:44073889:A:G	0.913975	rs552185305	nEnhancer_nSkew	17:45610676:C:G	17	43688041	43688042	17:43688042:C:G	C	G	G	UKBB	BOLT	SUSIE	BW	chr17:42762496-50883659	0.223376	-0.00285414	0.00229485	1.54683	0.000217913	5	-2.44056e-06	0.000169513	TRUE	TRUE
17:43688042:C:G	17:43688042:C:G	chr17	43688042	17:43688042:C:G	17:44073889:A:G	0.913975	rs552185305	nEnhancer_nSkew	17:45610676:C:G	17	43688041	43688042	17:43688042:C:G	C	G	G	UKBB	SAIGE	SUSIE	Nervous_Feelings	chr17:42843282-45843282	0.223251	0.0469418	0.00681207	47.4854	0.000220224	1	1.02222e-05	0.000696053	TRUE	TRUE
17:43688042:C:G	17:43688042:C:G	chr17	43688042	17:43688042:C:G	17:44073889:A:G	0.913975	rs552185305	nEnhancer_nSkew	17:45610676:C:G	17	43688041	43688042	17:43688042:C:G	C	G	G	UKBB	SAIGE	SUSIE	Guilty_Feelings	chr17:42170754-45170754	0.223362	0.0326151	0.00645151	25.5573	0.000211012	1	6.79559e-06	0.000476944	TRUE	TRUE
17:43688042:C:G	17:43688042:C:G	chr17	43688042	17:43688042:C:G	17:44073889:A:G	0.913975	rs552185305	nEnhancer_nSkew	17:45610676:C:G	17	43688041	43688042	17:43688042:C:G	C	G	G	UKBB	BOLT	SUSIE	Alb	chr17:34573320-45459596	0.223785	-0.0270959	0.0028605	89.7274	0.00106694	2	-2.38127e-05	0.000739324	TRUE	TRUE
17:43688042:C:G	17:43688042:C:G	chr17	43688042	17:43688042:C:G	17:44073889:A:G	0.913975	rs552185305	nEnhancer_nSkew	17:45610676:C:G	17	43688041	43688042	17:43688042:C:G	C	G	G	UKBB	BOLT	SUSIE	eBMD	chr17:35442631-49834947	0.223472	-0.020815	0.00258915	64.6304	0.000514659	6	-8.83779e-06	0.000393764	TRUE	TRUE
17:43688042:C:G	17:43688042:C:G	chr17	43688042	17:43688042:C:G	17:44073889:A:G	0.913975	rs552185305	nEnhancer_nSkew	17:45610676:C:G	17	43688041	43688042	17:43688042:C:G	C	G	G	UKBB	SAIGE	SUSIE	Miserableness	chr17:42791734-45791734	0.223409	0.0337402	0.00588795	32.8373	0.000207648	1	6.90135e-06	0.000486226	TRUE	TRUE
17:43688249:G:C	17:43688249:G:C	chr17	43688249	17:43688249:G:C	17:44073889:A:G	0.983943	rs62066085	nEnhancer_nSkew	17:45610883:G:C	17	43688248	43688249	17:43688249:G:C	G	C	C	UKBB	BOLT	SUSIE	MAP	chr17:41673273-48954507	0.225298	-0.0111263	0.00264764	17.6598	0.000553824	5	-6.75679e-06	0.000296709	TRUE	TRUE
17:43688249:G:C	17:43688249:G:C	chr17	43688249	17:43688249:G:C	17:44073889:A:G	0.983943	rs62066085	nEnhancer_nSkew	17:45610883:G:C	17	43688248	43688249	17:43688249:G:C	G	C	C	UKBB	SAIGE	SUSIE	Guilty_Feelings	chr17:42170754-45170754	0.225249	0.0330789	0.00641278	26.6079	0.000354441	1	1.1577e-05	0.000626414	TRUE	TRUE
17:43688249:G:C	17:43688249:G:C	chr17	43688249	17:43688249:G:C	17:44073889:A:G	0.983943	rs62066085	nEnhancer_nSkew	17:45610883:G:C	17	43688248	43688249	17:43688249:G:C	G	C	C	UKBB	SAIGE	SUSIE	Nervous_Feelings	chr17:42843282-45843282	0.225124	0.0475755	0.0067716	49.361	0.000556568	1	2.61832e-05	0.00112085	TRUE	TRUE
17:43688249:G:C	17:43688249:G:C	chr17	43688249	17:43688249:G:C	17:44073889:A:G	0.983943	rs62066085	nEnhancer_nSkew	17:45610883:G:C	17	43688248	43688249	17:43688249:G:C	G	C	C	UKBB	SAIGE	SUSIE	Irritability	chr17:42804884-45804884	0.225287	0.0419962	0.0064819	41.9774	0.00040721	1	1.68838e-05	0.00084655	TRUE	TRUE
17:43688249:G:C	17:43688249:G:C	chr17	43688249	17:43688249:G:C	17:44073889:A:G	0.983943	rs62066085	nEnhancer_nSkew	17:45610883:G:C	17	43688248	43688249	17:43688249:G:C	G	C	C	UKBB	BOLT	SUSIE	BW	chr17:42762496-50883659	0.225262	-0.00280117	0.00228115	1.5079	0.000202685	5	-2.24799e-06	0.000161988	TRUE	TRUE
17:43688249:G:C	17:43688249:G:C	chr17	43688249	17:43688249:G:C	17:44073889:A:G	0.983943	rs62066085	nEnhancer_nSkew	17:45610883:G:C	17	43688248	43688249	17:43688249:G:C	G	C	C	UKBB	BOLT	SUSIE	Eosino	chr17:40426126-48948346	0.225369	-0.031284	0.00264219	140.19	0.000179426	2	-5.35918e-06	0.000404237	TRUE	TRUE
17:43688249:G:C	17:43688249:G:C	chr17	43688249	17:43688249:G:C	17:44073889:A:G	0.983943	rs62066085	nEnhancer_nSkew	17:45610883:G:C	17	43688248	43688249	17:43688249:G:C	G	C	C	UKBB	BOLT	SUSIE	Age_at_Menarche	chr17:42163455-45163455	0.225558	0.0208157	0.00360946	33.258	0.000273167	1	4.57628e-06	0.000288448	TRUE	TRUE
17:43688249:G:C	17:43688249:G:C	chr17	43688249	17:43688249:G:C	17:44073889:A:G	0.983943	rs62066085	nEnhancer_nSkew	17:45610883:G:C	17	43688248	43688249	17:43688249:G:C	G	C	C	UKBB	BOLT	SUSIE	Ca	chr17:40786541-43786541	0.225694	-0.0122774	0.00287663	18.2156	0.00201505	-1	-2.06101e-05	0.000478833	TRUE	TRUE
17:43688249:G:C	17:43688249:G:C	chr17	43688249	17:43688249:G:C	17:44073889:A:G	0.983943	rs62066085	nEnhancer_nSkew	17:45610883:G:C	17	43688248	43688249	17:43688249:G:C	G	C	C	UKBB	SAIGE	SUSIE	Worrier	chr17:42816491-45816491	0.225397	0.0353617	0.00585372	36.4923	0.000325756	1	1.20985e-05	0.000686913	TRUE	TRUE
17:43688249:G:C	17:43688249:G:C	chr17	43688249	17:43688249:G:C	17:44073889:A:G	0.983943	rs62066085	nEnhancer_nSkew	17:45610883:G:C	17	43688248	43688249	17:43688249:G:C	G	C	C	UKBB	BOLT	SUSIE	Alb	chr17:34573320-45459596	0.225686	-0.026697	0.00284326	88.1641	0.00051544	2	-1.11393e-05	0.000501301	TRUE	TRUE
17:43688249:G:C	17:43688249:G:C	chr17	43688249	17:43688249:G:C	17:44073889:A:G	0.983943	rs62066085	nEnhancer_nSkew	17:45610883:G:C	17	43688248	43688249	17:43688249:G:C	G	C	C	UKBB	BOLT	SUSIE	eBMD	chr17:35442631-49834947	0.225334	-0.0205523	0.00257379	63.7638	0.000378447	6	-6.416e-06	0.000333432	TRUE	TRUE
17:43688249:G:C	17:43688249:G:C	chr17	43688249	17:43688249:G:C	17:44073889:A:G	0.983943	rs62066085	nEnhancer_nSkew	17:45610883:G:C	17	43688248	43688249	17:43688249:G:C	G	C	C	UKBB	SAIGE	SUSIE	Sensitivity	chr17:42715065-45715065	0.225466	0.0589807	0.00587876	100.658	0.000324868	1	1.87076e-05	0.00105824	TRUE	TRUE
17:43688249:G:C	17:43688249:G:C	chr17	43688249	17:43688249:G:C	17:44073889:A:G	0.983943	rs62066085	nEnhancer_nSkew	17:45610883:G:C	17	43688248	43688249	17:43688249:G:C	G	C	C	UKBB	BOLT	SUSIE	IGF1	chr17:42157267-45157267	0.225331	0.0165256	0.00258961	40.7238	0.000328469	1	5.50101e-06	0.000309273	TRUE	TRUE
17:43688249:G:C	17:43688249:G:C	chr17	43688249	17:43688249:G:C	17:44073889:A:G	0.983943	rs62066085	nEnhancer_nSkew	17:45610883:G:C	17	43688248	43688249	17:43688249:G:C	G	C	C	UKBB	SAIGE	SUSIE	FedUp_Feelings	chr17:42718138-45718138	0.225362	0.0432435	0.00586691	54.328	0.000219275	1	9.34205e-06	0.000636678	TRUE	TRUE
17:43688249:G:C	17:43688249:G:C	chr17	43688249	17:43688249:G:C	17:44073889:A:G	0.983943	rs62066085	nEnhancer_nSkew	17:45610883:G:C	17	43688248	43688249	17:43688249:G:C	G	C	C	UKBB	BOLT	SUSIE	Ht	chr17:42169491-48183800	0.225362	0.0360079	0.00222639	261.575	0.000240253	1	6.72688e-06	0.000452088	TRUE	TRUE
17:43688249:G:C	17:43688249:G:C	chr17	43688249	17:43688249:G:C	17:44073889:A:G	0.983943	rs62066085	nEnhancer_nSkew	17:45610883:G:C	17	43688248	43688249	17:43688249:G:C	G	C	C	UKBB	SAIGE	SUSIE	Miserableness	chr17:42791734-45791734	0.225283	0.0341529	0.00585291	34.0495	0.000377237	1	1.26911e-05	0.000662969	TRUE	TRUE
17:43688249:G:C	17:43688249:G:C	chr17	43688249	17:43688249:G:C	17:44073889:A:G	0.983943	rs62066085	nEnhancer_nSkew	17:45610883:G:C	17	43688248	43688249	17:43688249:G:C	G	C	C	UKBB	BOLT	SUSIE	AST	chr17:39909141-47643042	0.225391	-0.0222683	0.00264779	70.7303	0.000192003	1	-4.15617e-06	0.000306294	TRUE	TRUE
17:43688249:G:C	17:43688249:G:C	chr17	43688249	17:43688249:G:C	17:44073889:A:G	0.983943	rs62066085	nEnhancer_nSkew	17:45610883:G:C	17	43688248	43688249	17:43688249:G:C	G	C	C	UKBB	BOLT	SUSIE	HDLC	chr17:40426126-47730891	0.225696	-0.0110716	0.00247817	19.96	0.000189062	6	-2.28483e-06	0.000172862	TRUE	TRUE
17:43688249:G:C	17:43688249:G:C	chr17	43688249	17:43688249:G:C	17:44073889:A:G	0.983943	rs62066085	nEnhancer_nSkew	17:45610883:G:C	17	43688248	43688249	17:43688249:G:C	G	C	C	UKBB	BOLT	SUSIE	TP	chr17:42196159-49365757	0.225676	-0.0352022	0.00287209	150.226	0.00098934	1	-3.11967e-05	0.00100974	TRUE	TRUE
17:43688249:G:C	17:43688249:G:C	chr17	43688249	17:43688249:G:C	17:44073889:A:G	0.983943	rs62066085	nEnhancer_nSkew	17:45610883:G:C	17	43688248	43688249	17:43688249:G:C	G	C	C	UKBB	SAIGE	SUSIE	Mood_Swings	chr17:42815987-45815987	0.225464	0.0466064	0.00579484	64.6855	0.000174106	1	7.99829e-06	0.000610846	TRUE	TRUE
17:43688249:G:C	17:43688249:G:C	chr17	43688249	17:43688249:G:C	17:44073889:A:G	0.983943	rs62066085	nEnhancer_nSkew	17:45610883:G:C	17	43688248	43688249	17:43688249:G:C	G	C	C	UKBB	BOLT	SUSIE	Neuroticism	chr17:42170940-45170940	0.225385	0.0289646	0.00286781	102.008	0.000711262	1	1.98036e-05	0.000752461	TRUE	TRUE
17:43688317:A:G	17:43688317:A:G	chr17	43688317	17:43688317:A:G	17:44073889:A:G	0.984029	rs546997548	nEnhancer_nSkew	17:45610951:A:G	17	43688316	43688317	17:43688317:A:G	A	G	G	UKBB	BOLT	SUSIE	IGF1	chr17:42157267-45157267	0.226424	0.0162434	0.00258148	39.5928	0.000186093	1	3.0287e-06	0.000227742	TRUE	TRUE
17:43688317:A:G	17:43688317:A:G	chr17	43688317	17:43688317:A:G	17:44073889:A:G	0.984029	rs546997548	nEnhancer_nSkew	17:45610951:A:G	17	43688316	43688317	17:43688317:A:G	A	G	G	UKBB	BOLT	SUSIE	Hb	chr17:42169491-48183800	0.226448	0.0370837	0.0021477	298.138	0.00023745	1	7.29969e-06	0.000496036	TRUE	TRUE
17:43688317:A:G	17:43688317:A:G	chr17	43688317	17:43688317:A:G	17:44073889:A:G	0.984029	rs546997548	nEnhancer_nSkew	17:45610951:A:G	17	43688316	43688317	17:43688317:A:G	A	G	G	UKBB	BOLT	SUSIE	RBC	chr17:42591988-49168598	0.226447	0.0471139	0.00225719	435.676	0.000785262	1	3.52162e-05	0.00126279	TRUE	TRUE
17:43688317:A:G	17:43688317:A:G	chr17	43688317	17:43688317:A:G	17:44073889:A:G	0.984029	rs546997548	nEnhancer_nSkew	17:45610951:A:G	17	43688316	43688317	17:43688317:A:G	A	G	G	UKBB	BOLT	SUSIE	ALP	chr17:42631305-49443461	0.226492	-0.0178075	0.00252159	49.8717	0.000193324	7	-1.742e-06	0.000133018	TRUE	TRUE
17:43688317:A:G	17:43688317:A:G	chr17	43688317	17:43688317:A:G	17:44073889:A:G	0.984029	rs546997548	nEnhancer_nSkew	17:45610951:A:G	17	43688316	43688317	17:43688317:A:G	A	G	G	UKBB	BOLT	SUSIE	Height	chr17:35422196-50746726	0.22637	-0.0131756	0.00155461	71.8287	0.000236996	6	-3.66319e-06	0.000239108	TRUE	TRUE
17:43688317:A:G	17:43688317:A:G	chr17	43688317	17:43688317:A:G	17:44073889:A:G	0.984029	rs546997548	nEnhancer_nSkew	17:45610951:A:G	17	43688316	43688317	17:43688317:A:G	A	G	G	UKBB	SAIGE	SUSIE	Worrier	chr17:42816491-45816491	0.226499	0.0354227	0.00583512	36.8522	0.000399026	1	1.49148e-05	0.000763011	TRUE	TRUE
17:43688317:A:G	17:43688317:A:G	chr17	43688317	17:43688317:A:G	17:44073889:A:G	0.984029	rs546997548	nEnhancer_nSkew	17:45610951:A:G	17	43688316	43688317	17:43688317:A:G	A	G	G	UKBB	BOLT	SUSIE	Neuroticism	chr17:42170940-45170940	0.22645	0.028705	0.0028586	100.835	0.000403772	1	1.09944e-05	0.000558183	TRUE	TRUE
17:43688317:A:G	17:43688317:A:G	chr17	43688317	17:43688317:A:G	17:44073889:A:G	0.984029	rs546997548	nEnhancer_nSkew	17:45610951:A:G	17	43688316	43688317	17:43688317:A:G	A	G	G	UKBB	SAIGE	SUSIE	Guilty_Feelings	chr17:42170754-45170754	0.226347	0.0331896	0.0063925	26.9563	0.000421005	1	1.37972e-05	0.000684805	TRUE	TRUE
17:43688317:A:G	17:43688317:A:G	chr17	43688317	17:43688317:A:G	17:44073889:A:G	0.984029	rs546997548	nEnhancer_nSkew	17:45610951:A:G	17	43688316	43688317	17:43688317:A:G	A	G	G	UKBB	BOLT	SUSIE	Ht	chr17:42169491-48183800	0.226447	0.0359739	0.00221938	262.73	0.000384713	1	1.10889e-05	0.000580287	TRUE	TRUE
17:43688317:A:G	17:43688317:A:G	chr17	43688317	17:43688317:A:G	17:44073889:A:G	0.984029	rs546997548	nEnhancer_nSkew	17:45610951:A:G	17	43688316	43688317	17:43688317:A:G	A	G	G	UKBB	BOLT	SUSIE	Ca	chr17:40786541-43786541	0.226786	-0.0120139	0.00286761	17.5521	0.00154748	-1	-1.53931e-05	0.000409693	TRUE	TRUE
17:43688317:A:G	17:43688317:A:G	chr17	43688317	17:43688317:A:G	17:44073889:A:G	0.984029	rs546997548	nEnhancer_nSkew	17:45610951:A:G	17	43688316	43688317	17:43688317:A:G	A	G	G	UKBB	BOLT	SUSIE	Eosino	chr17:40426126-48948346	0.226454	-0.0311635	0.00263388	139.991	0.000178215	2	-5.30554e-06	0.000401567	TRUE	TRUE
17:43688317:A:G	17:43688317:A:G	chr17	43688317	17:43688317:A:G	17:44073889:A:G	0.984029	rs546997548	nEnhancer_nSkew	17:45610951:A:G	17	43688316	43688317	17:43688317:A:G	A	G	G	UKBB	BOLT	SUSIE	Alb	chr17:34573320-45459596	0.226778	-0.0262225	0.00283435	85.5937	0.00018309	2	-3.68109e-06	0.000285202	TRUE	TRUE
17:43688317:A:G	17:43688317:A:G	chr17	43688317	17:43688317:A:G	17:44073889:A:G	0.984029	rs546997548	nEnhancer_nSkew	17:45610951:A:G	17	43688316	43688317	17:43688317:A:G	A	G	G	UKBB	BOLT	SUSIE	TP	chr17:42196159-49365757	0.22677	-0.0346764	0.00286308	146.69	0.000203939	1	-5.60762e-06	0.000424873	TRUE	TRUE
17:43688317:A:G	17:43688317:A:G	chr17	43688317	17:43688317:A:G	17:44073889:A:G	0.984029	rs546997548	nEnhancer_nSkew	17:45610951:A:G	17	43688316	43688317	17:43688317:A:G	A	G	G	UKBB	BOLT	SUSIE	eBMD	chr17:35442631-49834947	0.226459	-0.0204457	0.00256559	63.5083	0.000355117	6	-5.9927e-06	0.000321515	TRUE	TRUE
17:43688317:A:G	17:43688317:A:G	chr17	43688317	17:43688317:A:G	17:44073889:A:G	0.984029	rs546997548	nEnhancer_nSkew	17:45610951:A:G	17	43688316	43688317	17:43688317:A:G	A	G	G	UKBB	SAIGE	SUSIE	Miserableness	chr17:42791734-45791734	0.226379	0.0339441	0.00583455	33.8465	0.000341338	1	1.14132e-05	0.000626846	TRUE	TRUE
17:43688317:A:G	17:43688317:A:G	chr17	43688317	17:43688317:A:G	17:44073889:A:G	0.984029	rs546997548	nEnhancer_nSkew	17:45610951:A:G	17	43688316	43688317	17:43688317:A:G	A	G	G	UKBB	SAIGE	SUSIE	Sensitivity	chr17:42715065-45715065	0.226573	0.0592483	0.00586003	102.224	0.000700363	1	4.11517e-05	0.00157235	TRUE	TRUE
17:43688317:A:G	17:43688317:A:G	chr17	43688317	17:43688317:A:G	17:44073889:A:G	0.984029	rs546997548	nEnhancer_nSkew	17:45610951:A:G	17	43688316	43688317	17:43688317:A:G	A	G	G	UKBB	SAIGE	SUSIE	Irritability	chr17:42804884-45804884	0.226393	0.041535	0.00646183	41.316	0.000293782	1	1.20471e-05	0.000711322	TRUE	TRUE
17:43688317:A:G	17:43688317:A:G	chr17	43688317	17:43688317:A:G	17:44073889:A:G	0.984029	rs546997548	nEnhancer_nSkew	17:45610951:A:G	17	43688316	43688317	17:43688317:A:G	A	G	G	UKBB	BOLT	SUSIE	BW	chr17:42762496-50883659	0.22636	-0.00267939	0.00227398	1.38834	0.000159535	5	-1.74082e-06	0.000141705	TRUE	TRUE
17:43688317:A:G	17:43688317:A:G	chr17	43688317	17:43688317:A:G	17:44073889:A:G	0.984029	rs546997548	nEnhancer_nSkew	17:45610951:A:G	17	43688316	43688317	17:43688317:A:G	A	G	G	UKBB	SAIGE	SUSIE	Nervous_Feelings	chr17:42843282-45843282	0.226225	0.0465184	0.00674991	47.4956	0.000221325	1	1.01807e-05	0.000691496	TRUE	TRUE
17:43688387:A:G	17:43688387:A:G	chr17	43688387	17:43688387:A:G	17:44073889:A:G	0.99463	rs62066086	nEnhancer_nSkew	17:45611021:A:G	17	43688386	43688387	17:43688387:A:G	A	G	G	UKBB	BOLT	SUSIE	Alb	chr17:34573320-45459596	0.22602	-0.026775	0.00284024	88.8688	0.000694385	2	-1.51738e-05	0.000586169	TRUE	TRUE
17:43688387:A:G	17:43688387:A:G	chr17	43688387	17:43688387:A:G	17:44073889:A:G	0.99463	rs62066086	nEnhancer_nSkew	17:45611021:A:G	17	43688386	43688387	17:43688387:A:G	A	G	G	UKBB	BOLT	SUSIE	ALP	chr17:42631305-49443461	0.22573	-0.0177919	0.00252686	49.5774	0.000170589	7	-1.515e-06	0.000123734	TRUE	TRUE
17:43688387:A:G	17:43688387:A:G	chr17	43688387	17:43688387:A:G	17:44073889:A:G	0.99463	rs62066086	nEnhancer_nSkew	17:45611021:A:G	17	43688386	43688387	17:43688387:A:G	A	G	G	UKBB	BOLT	SUSIE	HDLC	chr17:40426126-47730891	0.22603	-0.0110682	0.00247554	19.9899	0.000197713	6	-2.39552e-06	0.000177044	TRUE	TRUE
17:43688387:A:G	17:43688387:A:G	chr17	43688387	17:43688387:A:G	17:44073889:A:G	0.99463	rs62066086	nEnhancer_nSkew	17:45611021:A:G	17	43688386	43688387	17:43688387:A:G	A	G	G	UKBB	SAIGE	SUSIE	Irritability	chr17:42804884-45804884	0.225616	0.0419875	0.00647504	42.0491	0.000421851	1	1.74873e-05	0.000861433	TRUE	TRUE
17:43688387:A:G	17:43688387:A:G	chr17	43688387	17:43688387:A:G	17:44073889:A:G	0.99463	rs62066086	nEnhancer_nSkew	17:45611021:A:G	17	43688386	43688387	17:43688387:A:G	A	G	G	UKBB	BOLT	SUSIE	eBMD	chr17:35442631-49834947	0.225671	-0.0206514	0.00257101	64.5199	0.000511107	6	-8.71396e-06	0.000389595	TRUE	TRUE
17:43688387:A:G	17:43688387:A:G	chr17	43688387	17:43688387:A:G	17:44073889:A:G	0.99463	rs62066086	nEnhancer_nSkew	17:45611021:A:G	17	43688386	43688387	17:43688387:A:G	A	G	G	UKBB	BOLT	SUSIE	Ht	chr17:42169491-48183800	0.225691	0.036021	0.00222402	262.322	0.000311178	1	8.87498e-06	0.000519383	TRUE	TRUE
17:43688387:A:G	17:43688387:A:G	chr17	43688387	17:43688387:A:G	17:44073889:A:G	0.99463	rs62066086	nEnhancer_nSkew	17:45611021:A:G	17	43688386	43688387	17:43688387:A:G	A	G	G	UKBB	BOLT	SUSIE	AST	chr17:39909141-47643042	0.225719	-0.0223869	0.00264499	71.6373	0.00029592	1	-6.50347e-06	0.000384112	TRUE	TRUE
17:43688387:A:G	17:43688387:A:G	chr17	43688387	17:43688387:A:G	17:44073889:A:G	0.99463	rs62066086	nEnhancer_nSkew	17:45611021:A:G	17	43688386	43688387	17:43688387:A:G	A	G	G	UKBB	BOLT	SUSIE	TP	chr17:42196159-49365757	0.226011	-0.0352103	0.00286903	150.615	0.00116655	1	-3.69604e-05	0.00109912	TRUE	TRUE
17:43688387:A:G	17:43688387:A:G	chr17	43688387	17:43688387:A:G	17:44073889:A:G	0.99463	rs62066086	nEnhancer_nSkew	17:45611021:A:G	17	43688386	43688387	17:43688387:A:G	A	G	G	UKBB	SAIGE	SUSIE	Worrier	chr17:42816491-45816491	0.225724	0.0355418	0.00584751	36.9434	0.000416491	1	1.56302e-05	0.000782258	TRUE	TRUE
17:43688387:A:G	17:43688387:A:G	chr17	43688387	17:43688387:A:G	17:44073889:A:G	0.99463	rs62066086	nEnhancer_nSkew	17:45611021:A:G	17	43688386	43688387	17:43688387:A:G	A	G	G	UKBB	SAIGE	SUSIE	Mood_Swings	chr17:42815987-45815987	0.225793	0.0463632	0.00578871	64.1479	0.000133583	1	6.10465e-06	0.00053231	TRUE	TRUE
17:43688387:A:G	17:43688387:A:G	chr17	43688387	17:43688387:A:G	17:44073889:A:G	0.99463	rs62066086	nEnhancer_nSkew	17:45611021:A:G	17	43688386	43688387	17:43688387:A:G	A	G	G	UKBB	SAIGE	SUSIE	FedUp_Feelings	chr17:42718138-45718138	0.22569	0.0434192	0.0058607	54.8865	0.000288706	1	1.23501e-05	0.00073343	TRUE	TRUE
17:43688387:A:G	17:43688387:A:G	chr17	43688387	17:43688387:A:G	17:44073889:A:G	0.99463	rs62066086	nEnhancer_nSkew	17:45611021:A:G	17	43688386	43688387	17:43688387:A:G	A	G	G	UKBB	BOLT	SUSIE	MAP	chr17:41673273-48954507	0.225629	-0.01095	0.00264483	17.1408	0.000421467	5	-5.03521e-06	0.000254589	TRUE	TRUE
17:43688387:A:G	17:43688387:A:G	chr17	43688387	17:43688387:A:G	17:44073889:A:G	0.99463	rs62066086	nEnhancer_nSkew	17:45611021:A:G	17	43688386	43688387	17:43688387:A:G	A	G	G	UKBB	BOLT	SUSIE	Ca	chr17:40786541-43786541	0.226027	-0.0122164	0.00287357	18.0734	0.00189829	-1	-1.92915e-05	0.000462156	TRUE	TRUE
17:43688387:A:G	17:43688387:A:G	chr17	43688387	17:43688387:A:G	17:44073889:A:G	0.99463	rs62066086	nEnhancer_nSkew	17:45611021:A:G	17	43688386	43688387	17:43688387:A:G	A	G	G	UKBB	BOLT	SUSIE	Age_at_Menarche	chr17:42163455-45163455	0.225867	0.0208029	0.00360557	33.2891	0.000275559	1	4.61487e-06	0.000289557	TRUE	TRUE
17:43688387:A:G	17:43688387:A:G	chr17	43688387	17:43688387:A:G	17:44073889:A:G	0.99463	rs62066086	nEnhancer_nSkew	17:45611021:A:G	17	43688386	43688387	17:43688387:A:G	A	G	G	UKBB	SAIGE	SUSIE	Sensitivity	chr17:42715065-45715065	0.225796	0.0591316	0.00587248	101.39	0.000463763	1	2.70103e-05	0.0012729	TRUE	TRUE
17:43688387:A:G	17:43688387:A:G	chr17	43688387	17:43688387:A:G	17:44073889:A:G	0.99463	rs62066086	nEnhancer_nSkew	17:45611021:A:G	17	43688386	43688387	17:43688387:A:G	A	G	G	UKBB	SAIGE	SUSIE	Guilty_Feelings	chr17:42170754-45170754	0.225582	0.03295	0.00640591	26.4576	0.000329093	1	1.07072e-05	0.000601317	TRUE	TRUE
17:43688387:A:G	17:43688387:A:G	chr17	43688387	17:43688387:A:G	17:44073889:A:G	0.99463	rs62066086	nEnhancer_nSkew	17:45611021:A:G	17	43688386	43688387	17:43688387:A:G	A	G	G	UKBB	BOLT	SUSIE	Height	chr17:35422196-50746726	0.225601	-0.0131549	0.00155787	71.3039	0.000213541	6	-3.30413e-06	0.000227212	TRUE	TRUE
17:43688387:A:G	17:43688387:A:G	chr17	43688387	17:43688387:A:G	17:44073889:A:G	0.99463	rs62066086	nEnhancer_nSkew	17:45611021:A:G	17	43688386	43688387	17:43688387:A:G	A	G	G	UKBB	BOLT	SUSIE	Neuroticism	chr17:42170940-45170940	0.225709	0.028888	0.00286475	101.686	0.000607673	1	1.68246e-05	0.000692661	TRUE	TRUE
17:43688387:A:G	17:43688387:A:G	chr17	43688387	17:43688387:A:G	17:44073889:A:G	0.99463	rs62066086	nEnhancer_nSkew	17:45611021:A:G	17	43688386	43688387	17:43688387:A:G	A	G	G	UKBB	BOLT	SUSIE	BW	chr17:42762496-50883659	0.225591	-0.00280613	0.00227874	1.51644	0.000207697	5	-2.30408e-06	0.000163982	TRUE	TRUE
17:43688387:A:G	17:43688387:A:G	chr17	43688387	17:43688387:A:G	17:44073889:A:G	0.99463	rs62066086	nEnhancer_nSkew	17:45611021:A:G	17	43688386	43688387	17:43688387:A:G	A	G	G	UKBB	SAIGE	SUSIE	Nervous_Feelings	chr17:42843282-45843282	0.225458	0.0473224	0.00676431	48.9425	0.000452558	1	2.11769e-05	0.00100547	TRUE	TRUE
17:43688387:A:G	17:43688387:A:G	chr17	43688387	17:43688387:A:G	17:44073889:A:G	0.99463	rs62066086	nEnhancer_nSkew	17:45611021:A:G	17	43688386	43688387	17:43688387:A:G	A	G	G	UKBB	BOLT	SUSIE	IGF1	chr17:42157267-45157267	0.225658	0.0165383	0.00258686	40.8731	0.00035767	1	6.00298e-06	0.000323196	TRUE	TRUE
17:43688387:A:G	17:43688387:A:G	chr17	43688387	17:43688387:A:G	17:44073889:A:G	0.99463	rs62066086	nEnhancer_nSkew	17:45611021:A:G	17	43688386	43688387	17:43688387:A:G	A	G	G	UKBB	SAIGE	SUSIE	Miserableness	chr17:42791734-45791734	0.225612	0.0338158	0.00584674	33.4512	0.000280955	1	9.3587e-06	0.000566669	TRUE	TRUE
17:43688579:A:G	17:43688579:A:G	chr17	43688579	17:43688579:A:G	17:44073889:A:G	0.99463	rs557048086	Enhancer_nSkew	17:45611213:A:G	17	43688578	43688579	17:43688579:A:G	A	G	G	UKBB	BOLT	SUSIE	Alb	chr17:34573320-45459596	0.226024	-0.0267746	0.00284023	88.8664	0.000693946	2	-1.51638e-05	0.000585973	TRUE	TRUE
17:43688579:A:G	17:43688579:A:G	chr17	43688579	17:43688579:A:G	17:44073889:A:G	0.99463	rs557048086	Enhancer_nSkew	17:45611213:A:G	17	43688578	43688579	17:43688579:A:G	A	G	G	UKBB	BOLT	SUSIE	Ca	chr17:40786541-43786541	0.226031	-0.0122102	0.00287356	18.0554	0.00188434	-1	-1.91368e-05	0.000460191	TRUE	TRUE
17:43688579:A:G	17:43688579:A:G	chr17	43688579	17:43688579:A:G	17:44073889:A:G	0.99463	rs557048086	Enhancer_nSkew	17:45611213:A:G	17	43688578	43688579	17:43688579:A:G	A	G	G	UKBB	SAIGE	SUSIE	FedUp_Feelings	chr17:42718138-45718138	0.225694	0.0434136	0.00586066	54.873	0.000286806	1	1.22672e-05	0.00073092	TRUE	TRUE
17:43688579:A:G	17:43688579:A:G	chr17	43688579	17:43688579:A:G	17:44073889:A:G	0.99463	rs557048086	Enhancer_nSkew	17:45611213:A:G	17	43688578	43688579	17:43688579:A:G	A	G	G	UKBB	BOLT	SUSIE	ALP	chr17:42631305-49443461	0.225733	-0.0177894	0.00252684	49.5639	0.000170123	7	-1.51028e-06	0.00012353	TRUE	TRUE
17:43688579:A:G	17:43688579:A:G	chr17	43688579	17:43688579:A:G	17:44073889:A:G	0.99463	rs557048086	Enhancer_nSkew	17:45611213:A:G	17	43688578	43688579	17:43688579:A:G	A	G	G	UKBB	BOLT	SUSIE	Ht	chr17:42169491-48183800	0.225694	0.0360206	0.00222401	262.319	0.000310824	1	8.86417e-06	0.000519063	TRUE	TRUE
17:43688579:A:G	17:43688579:A:G	chr17	43688579	17:43688579:A:G	17:44073889:A:G	0.99463	rs557048086	Enhancer_nSkew	17:45611213:A:G	17	43688578	43688579	17:43688579:A:G	A	G	G	UKBB	SAIGE	SUSIE	Miserableness	chr17:42791734-45791734	0.225616	0.0338012	0.0058467	33.4227	0.00027705	1	9.22463e-06	0.000562482	TRUE	TRUE
17:43688579:A:G	17:43688579:A:G	chr17	43688579	17:43688579:A:G	17:44073889:A:G	0.99463	rs557048086	Enhancer_nSkew	17:45611213:A:G	17	43688578	43688579	17:43688579:A:G	A	G	G	UKBB	BOLT	SUSIE	eBMD	chr17:35442631-49834947	0.225674	-0.0206506	0.00257099	64.5158	0.000509956	6	-8.69383e-06	0.000389134	TRUE	TRUE
17:43688579:A:G	17:43688579:A:G	chr17	43688579	17:43688579:A:G	17:44073889:A:G	0.99463	rs557048086	Enhancer_nSkew	17:45611213:A:G	17	43688578	43688579	17:43688579:A:G	A	G	G	UKBB	SAIGE	SUSIE	Guilty_Feelings	chr17:42170754-45170754	0.225586	0.0329241	0.00640587	26.4163	0.00032246	1	1.04831e-05	0.000594777	TRUE	TRUE
17:43688579:A:G	17:43688579:A:G	chr17	43688579	17:43688579:A:G	17:44073889:A:G	0.99463	rs557048086	Enhancer_nSkew	17:45611213:A:G	17	43688578	43688579	17:43688579:A:G	A	G	G	UKBB	BOLT	SUSIE	IGF1	chr17:42157267-45157267	0.225662	0.0165277	0.00258684	40.8211	0.000348401	1	5.84163e-06	0.000318733	TRUE	TRUE
17:43688579:A:G	17:43688579:A:G	chr17	43688579	17:43688579:A:G	17:44073889:A:G	0.99463	rs557048086	Enhancer_nSkew	17:45611213:A:G	17	43688578	43688579	17:43688579:A:G	A	G	G	UKBB	BOLT	SUSIE	HDLC	chr17:40426126-47730891	0.226033	-0.0110818	0.00247553	20.0395	0.00020343	6	-2.47037e-06	0.000179875	TRUE	TRUE
17:43688579:A:G	17:43688579:A:G	chr17	43688579	17:43688579:A:G	17:44073889:A:G	0.99463	rs557048086	Enhancer_nSkew	17:45611213:A:G	17	43688578	43688579	17:43688579:A:G	A	G	G	UKBB	SAIGE	SUSIE	Irritability	chr17:42804884-45804884	0.225619	0.0419697	0.00647501	42.0138	0.000414573	1	1.71783e-05	0.000853619	TRUE	TRUE
17:43688579:A:G	17:43688579:A:G	chr17	43688579	17:43688579:A:G	17:44073889:A:G	0.99463	rs557048086	Enhancer_nSkew	17:45611213:A:G	17	43688578	43688579	17:43688579:A:G	A	G	G	UKBB	SAIGE	SUSIE	Nervous_Feelings	chr17:42843282-45843282	0.225461	0.0473021	0.00676428	48.9011	0.000443358	1	2.07375e-05	0.000994786	TRUE	TRUE
17:43688579:A:G	17:43688579:A:G	chr17	43688579	17:43688579:A:G	17:44073889:A:G	0.99463	rs557048086	Enhancer_nSkew	17:45611213:A:G	17	43688578	43688579	17:43688579:A:G	A	G	G	UKBB	BOLT	SUSIE	Age_at_Menarche	chr17:42163455-45163455	0.22587	0.0208186	0.00360554	33.3396	0.000281247	1	4.71823e-06	0.000292895	TRUE	TRUE
17:43688579:A:G	17:43688579:A:G	chr17	43688579	17:43688579:A:G	17:44073889:A:G	0.99463	rs557048086	Enhancer_nSkew	17:45611213:A:G	17	43688578	43688579	17:43688579:A:G	A	G	G	UKBB	BOLT	SUSIE	MAP	chr17:41673273-48954507	0.225633	-0.0109471	0.00264481	17.1322	0.000419448	5	-5.00918e-06	0.000253904	TRUE	TRUE
17:43688579:A:G	17:43688579:A:G	chr17	43688579	17:43688579:A:G	17:44073889:A:G	0.99463	rs557048086	Enhancer_nSkew	17:45611213:A:G	17	43688578	43688579	17:43688579:A:G	A	G	G	UKBB	SAIGE	SUSIE	Mood_Swings	chr17:42815987-45815987	0.225796	0.0463561	0.00578868	64.129	0.000132339	1	6.04689e-06	0.000529746	TRUE	TRUE
17:43688579:A:G	17:43688579:A:G	chr17	43688579	17:43688579:A:G	17:44073889:A:G	0.99463	rs557048086	Enhancer_nSkew	17:45611213:A:G	17	43688578	43688579	17:43688579:A:G	A	G	G	UKBB	BOLT	SUSIE	BW	chr17:42762496-50883659	0.225594	-0.00279889	0.00227873	1.50865	0.000204606	5	-2.268e-06	0.000162649	TRUE	TRUE
17:43688579:A:G	17:43688579:A:G	chr17	43688579	17:43688579:A:G	17:44073889:A:G	0.99463	rs557048086	Enhancer_nSkew	17:45611213:A:G	17	43688578	43688579	17:43688579:A:G	A	G	G	UKBB	BOLT	SUSIE	Height	chr17:35422196-50746726	0.225605	-0.01315	0.00155786	71.2519	0.000207149	6	-3.20422e-06	0.000223717	TRUE	TRUE
17:43688579:A:G	17:43688579:A:G	chr17	43688579	17:43688579:A:G	17:44073889:A:G	0.99463	rs557048086	Enhancer_nSkew	17:45611213:A:G	17	43688578	43688579	17:43688579:A:G	A	G	G	UKBB	SAIGE	SUSIE	Sensitivity	chr17:42715065-45715065	0.225799	0.059121	0.00587244	101.355	0.000455487	1	2.65134e-05	0.00126104	TRUE	TRUE
17:43688579:A:G	17:43688579:A:G	chr17	43688579	17:43688579:A:G	17:44073889:A:G	0.99463	rs557048086	Enhancer_nSkew	17:45611213:A:G	17	43688578	43688579	17:43688579:A:G	A	G	G	UKBB	BOLT	SUSIE	AST	chr17:39909141-47643042	0.225722	-0.0223791	0.00264497	71.5883	0.000289084	1	-6.34832e-06	0.000379439	TRUE	TRUE
17:43688579:A:G	17:43688579:A:G	chr17	43688579	17:43688579:A:G	17:44073889:A:G	0.99463	rs557048086	Enhancer_nSkew	17:45611213:A:G	17	43688578	43688579	17:43688579:A:G	A	G	G	UKBB	BOLT	SUSIE	TP	chr17:42196159-49365757	0.226014	-0.0352082	0.00286902	150.598	0.00115779	1	-3.66735e-05	0.00109482	TRUE	TRUE
17:43688579:A:G	17:43688579:A:G	chr17	43688579	17:43688579:A:G	17:44073889:A:G	0.99463	rs557048086	Enhancer_nSkew	17:45611213:A:G	17	43688578	43688579	17:43688579:A:G	A	G	G	UKBB	BOLT	SUSIE	Neuroticism	chr17:42170940-45170940	0.225712	0.0288743	0.00286474	101.591	0.000580509	1	1.60496e-05	0.000676367	TRUE	TRUE
17:43688579:A:G	17:43688579:A:G	chr17	43688579	17:43688579:A:G	17:44073889:A:G	0.99463	rs557048086	Enhancer_nSkew	17:45611213:A:G	17	43688578	43688579	17:43688579:A:G	A	G	G	UKBB	SAIGE	SUSIE	Worrier	chr17:42816491-45816491	0.225728	0.0355259	0.00584747	36.9109	0.000409425	1	1.53534e-05	0.000775166	TRUE	TRUE
17:43688905:A:G	17:43688905:A:G	chr17	43688905	17:43688905:A:G	17:44073889:A:G	0.984029	rs28795799	nEnhancer_nSkew	17:45611539:A:G	17	43688904	43688905	17:43688905:A:G	A	G	G	UKBB	SAIGE	SUSIE	Irritability	chr17:42804884-45804884	0.231136	0.0415729	0.00645855	41.4335	0.000311322	1	1.2778e-05	0.000732886	TRUE	TRUE
17:43688905:A:G	17:43688905:A:G	chr17	43688905	17:43688905:A:G	17:44073889:A:G	0.984029	rs28795799	nEnhancer_nSkew	17:45611539:A:G	17	43688904	43688905	17:43688905:A:G	A	G	G	UKBB	SAIGE	SUSIE	FedUp_Feelings	chr17:42718138-45718138	0.231207	0.0430084	0.00584581	54.1275	0.000198657	1	8.41762e-06	0.000602739	TRUE	TRUE
17:43688905:A:G	17:43688905:A:G	chr17	43688905	17:43688905:A:G	17:44073889:A:G	0.984029	rs28795799	nEnhancer_nSkew	17:45611539:A:G	17	43688904	43688905	17:43688905:A:G	A	G	G	UKBB	BOLT	SUSIE	eBMD	chr17:35442631-49834947	0.231221	-0.0203236	0.00256432	62.8141	0.000286221	6	-4.80414e-06	0.000287138	TRUE	TRUE
17:43688905:A:G	17:43688905:A:G	chr17	43688905	17:43688905:A:G	17:44073889:A:G	0.984029	rs28795799	nEnhancer_nSkew	17:45611539:A:G	17	43688904	43688905	17:43688905:A:G	A	G	G	UKBB	BOLT	SUSIE	Neuroticism	chr17:42170940-45170940	0.231243	0.0287234	0.00285711	101.069	0.000479346	1	1.31273e-05	0.000610249	TRUE	TRUE
17:43688905:A:G	17:43688905:A:G	chr17	43688905	17:43688905:A:G	17:44073889:A:G	0.984029	rs28795799	nEnhancer_nSkew	17:45611539:A:G	17	43688904	43688905	17:43688905:A:G	A	G	G	UKBB	SAIGE	SUSIE	Guilty_Feelings	chr17:42170754-45170754	0.231112	0.0338038	0.00638969	27.9881	0.000700561	1	2.33836e-05	0.000899003	TRUE	TRUE
17:43688905:A:G	17:43688905:A:G	chr17	43688905	17:43688905:A:G	17:44073889:A:G	0.984029	rs28795799	nEnhancer_nSkew	17:45611539:A:G	17	43688904	43688905	17:43688905:A:G	A	G	G	UKBB	BOLT	SUSIE	MAP	chr17:41673273-48954507	0.231144	-0.0108094	0.00263816	16.7879	0.000295818	5	-3.41911e-06	0.00020796	TRUE	TRUE
17:43688905:A:G	17:43688905:A:G	chr17	43688905	17:43688905:A:G	17:44073889:A:G	0.984029	rs28795799	nEnhancer_nSkew	17:45611539:A:G	17	43688904	43688905	17:43688905:A:G	A	G	G	UKBB	SAIGE	SUSIE	Worrier	chr17:42816491-45816491	0.231264	0.0356925	0.00583245	37.4501	0.000531863	1	2.01147e-05	0.000888395	TRUE	TRUE
17:43688905:A:G	17:43688905:A:G	chr17	43688905	17:43688905:A:G	17:44073889:A:G	0.984029	rs28795799	nEnhancer_nSkew	17:45611539:A:G	17	43688904	43688905	17:43688905:A:G	A	G	G	UKBB	SAIGE	SUSIE	Miserableness	chr17:42791734-45791734	0.231127	0.0333747	0.00583218	32.747	0.000198629	1	6.53008e-06	0.000470419	TRUE	TRUE
17:43688905:A:G	17:43688905:A:G	chr17	43688905	17:43688905:A:G	17:44073889:A:G	0.984029	rs28795799	nEnhancer_nSkew	17:45611539:A:G	17	43688904	43688905	17:43688905:A:G	A	G	G	UKBB	BOLT	SUSIE	Ca	chr17:40786541-43786541	0.231568	-0.0123749	0.00286616	18.6415	0.00247979	-1	-2.57258e-05	0.00053737	TRUE	TRUE
17:43688905:A:G	17:43688905:A:G	chr17	43688905	17:43688905:A:G	17:44073889:A:G	0.984029	rs28795799	nEnhancer_nSkew	17:45611539:A:G	17	43688904	43688905	17:43688905:A:G	A	G	G	UKBB	BOLT	SUSIE	TP	chr17:42196159-49365757	0.231555	-0.0348738	0.00286162	148.517	0.000432319	1	-1.29724e-05	0.000647796	TRUE	TRUE
17:43688905:A:G	17:43688905:A:G	chr17	43688905	17:43688905:A:G	17:44073889:A:G	0.984029	rs28795799	nEnhancer_nSkew	17:45611539:A:G	17	43688904	43688905	17:43688905:A:G	A	G	G	UKBB	BOLT	SUSIE	ALP	chr17:42631305-49443461	0.23126	-0.0182865	0.00252044	52.639	0.0003685	7	-3.55592e-06	0.000193452	TRUE	TRUE
17:43688905:A:G	17:43688905:A:G	chr17	43688905	17:43688905:A:G	17:44073889:A:G	0.984029	rs28795799	nEnhancer_nSkew	17:45611539:A:G	17	43688904	43688905	17:43688905:A:G	A	G	G	UKBB	BOLT	SUSIE	BW	chr17:42762496-50883659	0.231109	-0.00288029	0.00227298	1.60577	0.000271387	5	-3.04365e-06	0.000189133	TRUE	TRUE
17:43688905:A:G	17:43688905:A:G	chr17	43688905	17:43688905:A:G	17:44073889:A:G	0.984029	rs28795799	nEnhancer_nSkew	17:45611539:A:G	17	43688904	43688905	17:43688905:A:G	A	G	G	UKBB	SAIGE	SUSIE	Mood_Swings	chr17:42815987-45815987	0.231328	0.0461578	0.00577387	63.9082	0.000118691	1	5.40006e-06	0.000499557	TRUE	TRUE
17:43688905:A:G	17:43688905:A:G	chr17	43688905	17:43688905:A:G	17:44073889:A:G	0.984029	rs28795799	nEnhancer_nSkew	17:45611539:A:G	17	43688904	43688905	17:43688905:A:G	A	G	G	UKBB	SAIGE	SUSIE	Nervous_Feelings	chr17:42843282-45843282	0.230985	0.0467645	0.00674658	48.0468	0.000290659	1	1.34407e-05	0.000796509	TRUE	TRUE
17:43688905:A:G	17:43688905:A:G	chr17	43688905	17:43688905:A:G	17:44073889:A:G	0.984029	rs28795799	nEnhancer_nSkew	17:45611539:A:G	17	43688904	43688905	17:43688905:A:G	A	G	G	UKBB	BOLT	SUSIE	Age_at_Menarche	chr17:42163455-45163455	0.231331	0.0206471	0.00359626	32.9623	0.000239887	1	3.9574e-06	0.000267036	TRUE	TRUE
17:43688905:A:G	17:43688905:A:G	chr17	43688905	17:43688905:A:G	17:44073889:A:G	0.984029	rs28795799	nEnhancer_nSkew	17:45611539:A:G	17	43688904	43688905	17:43688905:A:G	A	G	G	UKBB	SAIGE	SUSIE	Sensitivity	chr17:42715065-45715065	0.231317	0.058502	0.00585725	99.7594	0.000201042	1	1.12711e-05	0.000818052	TRUE	TRUE
17:43689684:C:G	17:43689684:C:G	chr17	43689684	17:43689684:C:G	17:44073889:A:G	0.882635	rs111948143	nEnhancer_nSkew	17:45612318:C:G	17	43689683	43689684	17:43689684:C:G	C	G	G	UKBB	BOLT	SUSIE	eBMD	chr17:35442631-49834947	0.223825	-0.0207217	0.00259008	64.0065	0.000427057	6	-7.30569e-06	0.000357378	TRUE	TRUE
17:43689684:C:G	17:43689684:C:G	chr17	43689684	17:43689684:C:G	17:44073889:A:G	0.882635	rs111948143	nEnhancer_nSkew	17:45612318:C:G	17	43689683	43689684	17:43689684:C:G	C	G	G	UKBB	BOLT	SUSIE	Neuroticism	chr17:42170940-45170940	0.2238	0.0288871	0.00288609	100.182	0.000305503	1	8.28896e-06	0.000486246	TRUE	TRUE
17:43689684:C:G	17:43689684:C:G	chr17	43689684	17:43689684:C:G	17:44073889:A:G	0.882635	rs111948143	nEnhancer_nSkew	17:45612318:C:G	17	43689683	43689684	17:43689684:C:G	C	G	G	UKBB	BOLT	SUSIE	Alb	chr17:34573320-45459596	0.224093	-0.0267301	0.00286179	87.2417	0.000383697	2	-8.22312e-06	0.000431032	TRUE	TRUE
17:43689684:C:G	17:43689684:C:G	chr17	43689684	17:43689684:C:G	17:44073889:A:G	0.882635	rs111948143	nEnhancer_nSkew	17:45612318:C:G	17	43689683	43689684	17:43689684:C:G	C	G	G	UKBB	BOLT	SUSIE	AST	chr17:39909141-47643042	0.22381	-0.0225394	0.00266489	71.5362	0.000297864	1	-6.59529e-06	0.000388266	TRUE	TRUE
17:43689684:C:G	17:43689684:C:G	chr17	43689684	17:43689684:C:G	17:44073889:A:G	0.882635	rs111948143	nEnhancer_nSkew	17:45612318:C:G	17	43689683	43689684	17:43689684:C:G	C	G	G	UKBB	BOLT	SUSIE	IGF1	chr17:42157267-45157267	0.223753	0.0164425	0.0026063	39.8002	0.000197171	1	3.24988e-06	0.000237175	TRUE	TRUE
17:43689684:C:G	17:43689684:C:G	chr17	43689684	17:43689684:C:G	17:44073889:A:G	0.882635	rs111948143	nEnhancer_nSkew	17:45612318:C:G	17	43689683	43689684	17:43689684:C:G	C	G	G	UKBB	SAIGE	SUSIE	Nervous_Feelings	chr17:42843282-45843282	0.223584	0.0468	0.00681456	47.1646	0.000187915	1	8.69616e-06	0.000641083	TRUE	TRUE
17:43689684:C:G	17:43689684:C:G	chr17	43689684	17:43689684:C:G	17:44073889:A:G	0.882635	rs111948143	nEnhancer_nSkew	17:45612318:C:G	17	43689683	43689684	17:43689684:C:G	C	G	G	UKBB	BOLT	SUSIE	TP	chr17:42196159-49365757	0.224085	-0.0353789	0.00289078	149.782	0.000752387	1	-2.35995e-05	0.000880141	TRUE	TRUE
17:43689684:C:G	17:43689684:C:G	chr17	43689684	17:43689684:C:G	17:44073889:A:G	0.882635	rs111948143	nEnhancer_nSkew	17:45612318:C:G	17	43689683	43689684	17:43689684:C:G	C	G	G	UKBB	BOLT	SUSIE	Ca	chr17:40786541-43786541	0.224102	-0.0120725	0.00289537	17.3854	0.00139336	-1	-1.38459e-05	0.000389058	TRUE	TRUE
17:43689684:C:G	17:43689684:C:G	chr17	43689684	17:43689684:C:G	17:44073889:A:G	0.882635	rs111948143	nEnhancer_nSkew	17:45612318:C:G	17	43689683	43689684	17:43689684:C:G	C	G	G	UKBB	BOLT	SUSIE	BW	chr17:42762496-50883659	0.223707	-0.00289881	0.00229575	1.59437	0.00022612	5	-2.53831e-06	0.00017302	TRUE	TRUE
17:43689684:C:G	17:43689684:C:G	chr17	43689684	17:43689684:C:G	17:44073889:A:G	0.882635	rs111948143	nEnhancer_nSkew	17:45612318:C:G	17	43689683	43689684	17:43689684:C:G	C	G	G	UKBB	SAIGE	SUSIE	Miserableness	chr17:42791734-45791734	0.223738	0.0336596	0.00589034	32.654	0.000189733	1	6.29085e-06	0.00046371	TRUE	TRUE
17:43689684:C:G	17:43689684:C:G	chr17	43689684	17:43689684:C:G	17:44073889:A:G	0.882635	rs111948143	nEnhancer_nSkew	17:45612318:C:G	17	43689683	43689684	17:43689684:C:G	C	G	G	UKBB	SAIGE	SUSIE	Sensitivity	chr17:42715065-45715065	0.223924	0.0595492	0.00591601	101.32	0.000445798	1	2.61262e-05	0.00125625	TRUE	TRUE
17:43689684:C:G	17:43689684:C:G	chr17	43689684	17:43689684:C:G	17:44073889:A:G	0.882635	rs111948143	nEnhancer_nSkew	17:45612318:C:G	17	43689683	43689684	17:43689684:C:G	C	G	G	UKBB	BOLT	SUSIE	ALP	chr17:42631305-49443461	0.22382	-0.0184163	0.00254588	52.3274	0.000381106	7	-3.7262e-06	0.000199215	TRUE	TRUE
17:43689684:C:G	17:43689684:C:G	chr17	43689684	17:43689684:C:G	17:44073889:A:G	0.882635	rs111948143	nEnhancer_nSkew	17:45612318:C:G	17	43689683	43689684	17:43689684:C:G	C	G	G	UKBB	SAIGE	SUSIE	Guilty_Feelings	chr17:42170754-45170754	0.223692	0.0331004	0.00645403	26.3029	0.000304915	1	9.96583e-06	0.000581519	TRUE	TRUE
17:43689684:C:G	17:43689684:C:G	chr17	43689684	17:43689684:C:G	17:44073889:A:G	0.882635	rs111948143	nEnhancer_nSkew	17:45612318:C:G	17	43689683	43689684	17:43689684:C:G	C	G	G	UKBB	SAIGE	SUSIE	Worrier	chr17:42816491-45816491	0.223839	0.035957	0.00589106	37.2547	0.000464164	1	1.76352e-05	0.000834864	TRUE	TRUE
17:43690468:C:T	17:43690468:C:T	chr17	43690468	17:43690468:C:T	17:44073889:A:G	0.99463	rs643024	nEnhancer_nSkew	17:45613102:C:T	17	43690467	43690468	17:43690468:C:T	C	T	T	UKBB	BOLT	SUSIE	Height	chr17:35422196-50746726	0.225733	-0.0132508	0.00155734	72.3968	0.000411053	6	-6.39959e-06	0.000317138	TRUE	TRUE
17:43690468:C:T	17:43690468:C:T	chr17	43690468	17:43690468:C:T	17:44073889:A:G	0.99463	rs643024	nEnhancer_nSkew	17:45613102:C:T	17	43690467	43690468	17:43690468:C:T	C	T	T	UKBB	BOLT	SUSIE	HDLC	chr17:40426126-47730891	0.226152	-0.0109706	0.00247473	19.6519	0.000164389	6	-1.96005e-06	0.000159625	TRUE	TRUE
17:43690468:C:T	17:43690468:C:T	chr17	43690468	17:43690468:C:T	17:44073889:A:G	0.99463	rs643024	nEnhancer_nSkew	17:45613102:C:T	17	43690467	43690468	17:43690468:C:T	C	T	T	UKBB	SAIGE	SUSIE	FedUp_Feelings	chr17:42718138-45718138	0.225821	0.0433375	0.00585868	54.7177	0.000265694	1	1.13443e-05	0.000702297	TRUE	TRUE
17:43690468:C:T	17:43690468:C:T	chr17	43690468	17:43690468:C:T	17:44073889:A:G	0.99463	rs643024	nEnhancer_nSkew	17:45613102:C:T	17	43690467	43690468	17:43690468:C:T	C	T	T	UKBB	BOLT	SUSIE	Neuroticism	chr17:42170940-45170940	0.225836	0.0287528	0.00286381	100.803	0.000397596	1	1.08393e-05	0.000554699	TRUE	TRUE
17:43690468:C:T	17:43690468:C:T	chr17	43690468	17:43690468:C:T	17:44073889:A:G	0.99463	rs643024	nEnhancer_nSkew	17:45613102:C:T	17	43690467	43690468	17:43690468:C:T	C	T	T	UKBB	BOLT	SUSIE	RBC	chr17:42591988-49168598	0.225821	0.0470773	0.00226111	433.49	0.000201263	1	8.8016e-06	0.000630966	TRUE	TRUE
17:43690468:C:T	17:43690468:C:T	chr17	43690468	17:43690468:C:T	17:44073889:A:G	0.99463	rs643024	nEnhancer_nSkew	17:45613102:C:T	17	43690467	43690468	17:43690468:C:T	C	T	T	UKBB	SAIGE	SUSIE	Miserableness	chr17:42791734-45791734	0.225744	0.0338268	0.00584472	33.4962	0.000287238	1	9.57109e-06	0.000573143	TRUE	TRUE
17:43690468:C:T	17:43690468:C:T	chr17	43690468	17:43690468:C:T	17:44073889:A:G	0.99463	rs643024	nEnhancer_nSkew	17:45613102:C:T	17	43690467	43690468	17:43690468:C:T	C	T	T	UKBB	BOLT	SUSIE	TP	chr17:42196159-49365757	0.226133	-0.0351805	0.00286809	150.46	0.00107705	1	-3.40226e-05	0.00105409	TRUE	TRUE
17:43690468:C:T	17:43690468:C:T	chr17	43690468	17:43690468:C:T	17:44073889:A:G	0.99463	rs643024	nEnhancer_nSkew	17:45613102:C:T	17	43690467	43690468	17:43690468:C:T	C	T	T	UKBB	BOLT	SUSIE	AST	chr17:39909141-47643042	0.225847	-0.0223685	0.00264407	71.5694	0.000286274	1	-6.28257e-06	0.000377381	TRUE	TRUE
17:43690468:C:T	17:43690468:C:T	chr17	43690468	17:43690468:C:T	17:44073889:A:G	0.99463	rs643024	nEnhancer_nSkew	17:45613102:C:T	17	43690467	43690468	17:43690468:C:T	C	T	T	UKBB	BOLT	SUSIE	MAP	chr17:41673273-48954507	0.22576	-0.0109977	0.00264392	17.3024	0.000465187	5	-5.59754e-06	0.000268926	TRUE	TRUE
17:43690468:C:T	17:43690468:C:T	chr17	43690468	17:43690468:C:T	17:44073889:A:G	0.99463	rs643024	nEnhancer_nSkew	17:45613102:C:T	17	43690467	43690468	17:43690468:C:T	C	T	T	UKBB	BOLT	SUSIE	Alb	chr17:34573320-45459596	0.226142	-0.0266635	0.00283931	88.1878	0.000516671	2	-1.11533e-05	0.000501293	TRUE	TRUE
17:43690468:C:T	17:43690468:C:T	chr17	43690468	17:43690468:C:T	17:44073889:A:G	0.99463	rs643024	nEnhancer_nSkew	17:45613102:C:T	17	43690467	43690468	17:43690468:C:T	C	T	T	UKBB	BOLT	SUSIE	BW	chr17:42762496-50883659	0.225722	-0.00278433	0.00227796	1.494	0.00019979	5	-2.21109e-06	0.000160499	TRUE	TRUE
17:43690468:C:T	17:43690468:C:T	chr17	43690468	17:43690468:C:T	17:44073889:A:G	0.99463	rs643024	nEnhancer_nSkew	17:45613102:C:T	17	43690467	43690468	17:43690468:C:T	C	T	T	UKBB	BOLT	SUSIE	Ca	chr17:40786541-43786541	0.226149	-0.0121445	0.00287262	17.8732	0.00174093	-1	-1.75459e-05	0.000439471	TRUE	TRUE
17:43690468:C:T	17:43690468:C:T	chr17	43690468	17:43690468:C:T	17:44073889:A:G	0.99463	rs643024	nEnhancer_nSkew	17:45613102:C:T	17	43690467	43690468	17:43690468:C:T	C	T	T	UKBB	BOLT	SUSIE	IGF1	chr17:42157267-45157267	0.225786	0.0163903	0.00258596	40.1723	0.000250624	1	4.14486e-06	0.000267501	TRUE	TRUE
17:43690468:C:T	17:43690468:C:T	chr17	43690468	17:43690468:C:T	17:44073889:A:G	0.99463	rs643024	nEnhancer_nSkew	17:45613102:C:T	17	43690467	43690468	17:43690468:C:T	C	T	T	UKBB	BOLT	SUSIE	Ht	chr17:42169491-48183800	0.225821	0.0359804	0.00222325	261.913	0.000261807	1	7.37228e-06	0.000473074	TRUE	TRUE
17:43690468:C:T	17:43690468:C:T	chr17	43690468	17:43690468:C:T	17:44073889:A:G	0.99463	rs643024	nEnhancer_nSkew	17:45613102:C:T	17	43690467	43690468	17:43690468:C:T	C	T	T	UKBB	SAIGE	SUSIE	Worrier	chr17:42816491-45816491	0.225856	0.0353857	0.00584552	36.6445	0.000355787	1	1.32512e-05	0.000719027	TRUE	TRUE
17:43690468:C:T	17:43690468:C:T	chr17	43690468	17:43690468:C:T	17:44073889:A:G	0.99463	rs643024	nEnhancer_nSkew	17:45613102:C:T	17	43690467	43690468	17:43690468:C:T	C	T	T	UKBB	BOLT	SUSIE	eBMD	chr17:35442631-49834947	0.225803	-0.0205931	0.00257009	64.2014	0.000453401	6	-7.7068e-06	0.000365868	TRUE	TRUE
17:43690468:C:T	17:43690468:C:T	chr17	43690468	17:43690468:C:T	17:44073889:A:G	0.99463	rs643024	nEnhancer_nSkew	17:45613102:C:T	17	43690467	43690468	17:43690468:C:T	C	T	T	UKBB	BOLT	SUSIE	Age_at_Menarche	chr17:42163455-45163455	0.22599	0.0207953	0.00360438	33.2864	0.000276124	1	4.62365e-06	0.000289798	TRUE	TRUE
17:43690468:C:T	17:43690468:C:T	chr17	43690468	17:43690468:C:T	17:44073889:A:G	0.99463	rs643024	nEnhancer_nSkew	17:45613102:C:T	17	43690467	43690468	17:43690468:C:T	C	T	T	UKBB	SAIGE	SUSIE	Sensitivity	chr17:42715065-45715065	0.22593	0.0589978	0.00587043	101.003	0.000378973	1	2.19181e-05	0.00114544	TRUE	TRUE
17:43690468:C:T	17:43690468:C:T	chr17	43690468	17:43690468:C:T	17:44073889:A:G	0.99463	rs643024	nEnhancer_nSkew	17:45613102:C:T	17	43690467	43690468	17:43690468:C:T	C	T	T	UKBB	BOLT	SUSIE	ALP	chr17:42631305-49443461	0.225858	-0.0178261	0.00252599	49.8023	0.000179945	7	-1.60915e-06	0.000127696	TRUE	TRUE
17:43690468:C:T	17:43690468:C:T	chr17	43690468	17:43690468:C:T	17:44073889:A:G	0.99463	rs643024	nEnhancer_nSkew	17:45613102:C:T	17	43690467	43690468	17:43690468:C:T	C	T	T	UKBB	SAIGE	SUSIE	Nervous_Feelings	chr17:42843282-45843282	0.225589	0.0472386	0.00676199	48.8029	0.000422356	1	1.97286e-05	0.000969665	TRUE	TRUE
17:43690468:C:T	17:43690468:C:T	chr17	43690468	17:43690468:C:T	17:44073889:A:G	0.99463	rs643024	nEnhancer_nSkew	17:45613102:C:T	17	43690467	43690468	17:43690468:C:T	C	T	T	UKBB	SAIGE	SUSIE	Guilty_Feelings	chr17:42170754-45170754	0.225711	0.0328572	0.00640378	26.3262	0.000308436	1	1.00068e-05	0.000580559	TRUE	TRUE
17:43690468:C:T	17:43690468:C:T	chr17	43690468	17:43690468:C:T	17:44073889:A:G	0.99463	rs643024	nEnhancer_nSkew	17:45613102:C:T	17	43690467	43690468	17:43690468:C:T	C	T	T	UKBB	SAIGE	SUSIE	Irritability	chr17:42804884-45804884	0.225747	0.0418304	0.00647289	41.7626	0.000366251	1	1.51256e-05	0.000799742	TRUE	TRUE
17:43690637:T:C	17:43690637:T:C	chr17	43690637	17:43690637:T:C	17:44073889:A:G	0.928161	rs642185	nEnhancer_nSkew	17:45613271:T:C	17	43690636	43690637	17:43690637:T:C	T	C	C	UKBB	BOLT	SUSIE	HDLC	chr17:40426126-47730891	0.225263	-0.0109819	0.00248145	19.5858	0.000156042	6	-1.85673e-06	0.000155427	TRUE	TRUE
17:43690637:T:C	17:43690637:T:C	chr17	43690637	17:43690637:T:C	17:44073889:A:G	0.928161	rs642185	nEnhancer_nSkew	17:45613271:T:C	17	43690636	43690637	17:43690637:T:C	T	C	C	UKBB	BOLT	SUSIE	MAP	chr17:41673273-48954507	0.224873	-0.0109925	0.00265106	17.193	0.00044245	5	-5.3181e-06	0.000262209	TRUE	TRUE
17:43690637:T:C	17:43690637:T:C	chr17	43690637	17:43690637:T:C	17:44073889:A:G	0.928161	rs642185	nEnhancer_nSkew	17:45613271:T:C	17	43690636	43690637	17:43690637:T:C	T	C	C	UKBB	BOLT	SUSIE	Neuroticism	chr17:42170940-45170940	0.224951	0.0288692	0.00287138	101.086	0.000458188	1	1.25936e-05	0.000599115	TRUE	TRUE
17:43690637:T:C	17:43690637:T:C	chr17	43690637	17:43690637:T:C	17:44073889:A:G	0.928161	rs642185	nEnhancer_nSkew	17:45613271:T:C	17	43690636	43690637	17:43690637:T:C	T	C	C	UKBB	SAIGE	SUSIE	Sensitivity	chr17:42715065-45715065	0.225049	0.0591934	0.00588606	101.134	0.000405598	1	2.35764e-05	0.0011899	TRUE	TRUE
17:43690637:T:C	17:43690637:T:C	chr17	43690637	17:43690637:T:C	17:44073889:A:G	0.928161	rs642185	nEnhancer_nSkew	17:45613271:T:C	17	43690636	43690637	17:43690637:T:C	T	C	C	UKBB	SAIGE	SUSIE	Nervous_Feelings	chr17:42843282-45843282	0.224712	0.047466	0.00677992	49.0136	0.000468725	1	2.2e-05	0.00102636	TRUE	TRUE
17:43690637:T:C	17:43690637:T:C	chr17	43690637	17:43690637:T:C	17:44073889:A:G	0.928161	rs642185	nEnhancer_nSkew	17:45613271:T:C	17	43690636	43690637	17:43690637:T:C	T	C	C	UKBB	SAIGE	SUSIE	Miserableness	chr17:42791734-45791734	0.224863	0.0341414	0.0058604	33.9398	0.000357371	1	1.20188e-05	0.000645096	TRUE	TRUE
17:43690637:T:C	17:43690637:T:C	chr17	43690637	17:43690637:T:C	17:44073889:A:G	0.928161	rs642185	nEnhancer_nSkew	17:45613271:T:C	17	43690636	43690637	17:43690637:T:C	T	C	C	UKBB	BOLT	SUSIE	AST	chr17:39909141-47643042	0.224961	-0.022403	0.00265119	71.4053	0.000275651	1	-6.0576e-06	0.000370959	TRUE	TRUE
17:43690637:T:C	17:43690637:T:C	chr17	43690637	17:43690637:T:C	17:44073889:A:G	0.928161	rs642185	nEnhancer_nSkew	17:45613271:T:C	17	43690636	43690637	17:43690637:T:C	T	C	C	UKBB	BOLT	SUSIE	IGF1	chr17:42157267-45157267	0.224899	0.0164843	0.00259294	40.4163	0.000284794	1	4.74857e-06	0.000287095	TRUE	TRUE
17:43690637:T:C	17:43690637:T:C	chr17	43690637	17:43690637:T:C	17:44073889:A:G	0.928161	rs642185	nEnhancer_nSkew	17:45613271:T:C	17	43690636	43690637	17:43690637:T:C	T	C	C	UKBB	SAIGE	SUSIE	Irritability	chr17:42804884-45804884	0.224857	0.041699	0.00649044	41.2765	0.000288124	1	1.18617e-05	0.00070723	TRUE	TRUE
17:43690637:T:C	17:43690637:T:C	chr17	43690637	17:43690637:T:C	17:44073889:A:G	0.928161	rs642185	nEnhancer_nSkew	17:45613271:T:C	17	43690636	43690637	17:43690637:T:C	T	C	C	UKBB	BOLT	SUSIE	ALP	chr17:42631305-49443461	0.224971	-0.0181062	0.00253278	51.1047	0.000256852	7	-2.40349e-06	0.000157859	TRUE	TRUE
17:43690637:T:C	17:43690637:T:C	chr17	43690637	17:43690637:T:C	17:44073889:A:G	0.928161	rs642185	nEnhancer_nSkew	17:45613271:T:C	17	43690636	43690637	17:43690637:T:C	T	C	C	UKBB	SAIGE	SUSIE	Worrier	chr17:42816491-45816491	0.224974	0.0353074	0.00586118	36.2879	0.000296341	1	1.09656e-05	0.000653779	TRUE	TRUE
17:43690637:T:C	17:43690637:T:C	chr17	43690637	17:43690637:T:C	17:44073889:A:G	0.928161	rs642185	nEnhancer_nSkew	17:45613271:T:C	17	43690636	43690637	17:43690637:T:C	T	C	C	UKBB	BOLT	SUSIE	Ca	chr17:40786541-43786541	0.22526	-0.0119233	0.00288043	17.1348	0.00128546	-1	-1.26048e-05	0.000369276	TRUE	TRUE
17:43690637:T:C	17:43690637:T:C	chr17	43690637	17:43690637:T:C	17:44073889:A:G	0.928161	rs642185	nEnhancer_nSkew	17:45613271:T:C	17	43690636	43690637	17:43690637:T:C	T	C	C	UKBB	BOLT	SUSIE	Age_at_Menarche	chr17:42163455-45163455	0.225128	0.0207999	0.00361388	33.1265	0.000256345	1	4.276e-06	0.00027866	TRUE	TRUE
17:43690637:T:C	17:43690637:T:C	chr17	43690637	17:43690637:T:C	17:44073889:A:G	0.928161	rs642185	nEnhancer_nSkew	17:45613271:T:C	17	43690636	43690637	17:43690637:T:C	T	C	C	UKBB	BOLT	SUSIE	Height	chr17:35422196-50746726	0.224849	-0.013237	0.00156152	71.8597	0.000330565	6	-5.14918e-06	0.000284565	TRUE	TRUE
17:43690637:T:C	17:43690637:T:C	chr17	43690637	17:43690637:T:C	17:44073889:A:G	0.928161	rs642185	nEnhancer_nSkew	17:45613271:T:C	17	43690636	43690637	17:43690637:T:C	T	C	C	UKBB	SAIGE	SUSIE	Guilty_Feelings	chr17:42170754-45170754	0.224824	0.0330728	0.00642101	26.5299	0.000341061	1	1.11379e-05	0.0006144	TRUE	TRUE
17:43690637:T:C	17:43690637:T:C	chr17	43690637	17:43690637:T:C	17:44073889:A:G	0.928161	rs642185	nEnhancer_nSkew	17:45613271:T:C	17	43690636	43690637	17:43690637:T:C	T	C	C	UKBB	BOLT	SUSIE	TP	chr17:42196159-49365757	0.225243	-0.0350359	0.00287588	148.418	0.000426054	1	-1.28399e-05	0.000646185	TRUE	TRUE
17:43690637:T:C	17:43690637:T:C	chr17	43690637	17:43690637:T:C	17:44073889:A:G	0.928161	rs642185	nEnhancer_nSkew	17:45613271:T:C	17	43690636	43690637	17:43690637:T:C	T	C	C	UKBB	BOLT	SUSIE	BW	chr17:42762496-50883659	0.224839	-0.00300466	0.00228408	1.73049	0.000314012	5	-3.56337e-06	0.000205681	TRUE	TRUE
17:43690637:T:C	17:43690637:T:C	chr17	43690637	17:43690637:T:C	17:44073889:A:G	0.928161	rs642185	nEnhancer_nSkew	17:45613271:T:C	17	43690636	43690637	17:43690637:T:C	T	C	C	UKBB	BOLT	SUSIE	eBMD	chr17:35442631-49834947	0.224922	-0.0204617	0.00257699	63.0461	0.000291637	6	-4.92134e-06	0.000291395	TRUE	TRUE
17:43690637:T:C	17:43690637:T:C	chr17	43690637	17:43690637:T:C	17:44073889:A:G	0.928161	rs642185	nEnhancer_nSkew	17:45613271:T:C	17	43690636	43690637	17:43690637:T:C	T	C	C	UKBB	BOLT	SUSIE	Alb	chr17:34573320-45459596	0.225253	-0.0264838	0.00284702	86.5329	0.00026879	2	-5.60665e-06	0.000353948	TRUE	TRUE
17:43690637:T:C	17:43690637:T:C	chr17	43690637	17:43690637:T:C	17:44073889:A:G	0.928161	rs642185	nEnhancer_nSkew	17:45613271:T:C	17	43690636	43690637	17:43690637:T:C	T	C	C	UKBB	SAIGE	SUSIE	FedUp_Feelings	chr17:42718138-45718138	0.224938	0.0432908	0.00587438	54.3084	0.000217183	1	9.26301e-06	0.000634329	TRUE	TRUE
17:43691173:C:T	17:43691173:C:T	chr17	43691173	17:43691173:C:T	17:44073889:A:G	0.983993	rs373417	nEnhancer_nSkew	17:45613807:C:T	17	43691172	43691173	17:43691173:C:T	C	T	T	UKBB	BOLT	SUSIE	ALP	chr17:42631305-49443461	0.224379	-0.0180911	0.0025391	50.7658	0.000234099	7	-2.17349e-06	0.000149903	TRUE	FALSE
17:43691173:C:T	17:43691173:C:T	chr17	43691173	17:43691173:C:T	17:44073889:A:G	0.983993	rs373417	nEnhancer_nSkew	17:45613807:C:T	17	43691172	43691173	17:43691173:C:T	C	T	T	UKBB	BOLT	SUSIE	Alb	chr17:34573320-45459596	0.22465	-0.0267104	0.00285419	87.5778	0.000397345	2	-8.51039e-06	0.000438058	TRUE	FALSE
17:43691173:C:T	17:43691173:C:T	chr17	43691173	17:43691173:C:T	17:44073889:A:G	0.983993	rs373417	nEnhancer_nSkew	17:45613807:C:T	17	43691172	43691173	17:43691173:C:T	C	T	T	UKBB	BOLT	SUSIE	IGF1	chr17:42157267-45157267	0.224307	0.0166664	0.00259941	41.1088	0.00040653	1	6.88798e-06	0.000347502	TRUE	FALSE
17:43691173:C:T	17:43691173:C:T	chr17	43691173	17:43691173:C:T	17:44073889:A:G	0.983993	rs373417	nEnhancer_nSkew	17:45613807:C:T	17	43691172	43691173	17:43691173:C:T	C	T	T	UKBB	SAIGE	SUSIE	Nervous_Feelings	chr17:42843282-45843282	0.224105	0.0476971	0.0067973	49.2392	0.000524043	1	2.47161e-05	0.00109044	TRUE	FALSE
17:43691173:C:T	17:43691173:C:T	chr17	43691173	17:43691173:C:T	17:44073889:A:G	0.983993	rs373417	nEnhancer_nSkew	17:45613807:C:T	17	43691172	43691173	17:43691173:C:T	C	T	T	UKBB	BOLT	SUSIE	AST	chr17:39909141-47643042	0.224368	-0.0221967	0.0026578	69.7483	0.000125928	1	-2.67829e-06	0.000245578	TRUE	FALSE
17:43691173:C:T	17:43691173:C:T	chr17	43691173	17:43691173:C:T	17:44073889:A:G	0.983993	rs373417	nEnhancer_nSkew	17:45613807:C:T	17	43691172	43691173	17:43691173:C:T	C	T	T	UKBB	BOLT	SUSIE	TP	chr17:42196159-49365757	0.224638	-0.0350654	0.00288313	147.921	0.000403887	1	-1.21476e-05	0.000629132	TRUE	FALSE
17:43691173:C:T	17:43691173:C:T	chr17	43691173	17:43691173:C:T	17:44073889:A:G	0.983993	rs373417	nEnhancer_nSkew	17:45613807:C:T	17	43691172	43691173	17:43691173:C:T	C	T	T	UKBB	BOLT	SUSIE	Ht	chr17:42169491-48183800	0.22434	0.0362592	0.00223484	263.234	0.000481333	1	1.41209e-05	0.000657464	TRUE	FALSE
17:43691173:C:T	17:43691173:C:T	chr17	43691173	17:43691173:C:T	17:44073889:A:G	0.983993	rs373417	nEnhancer_nSkew	17:45613807:C:T	17	43691172	43691173	17:43691173:C:T	C	T	T	UKBB	SAIGE	SUSIE	Miserableness	chr17:42791734-45791734	0.224251	0.0340919	0.00587535	33.6694	0.000312822	1	1.05053e-05	0.000602758	TRUE	FALSE
17:43691173:C:T	17:43691173:C:T	chr17	43691173	17:43691173:C:T	17:44073889:A:G	0.983993	rs373417	nEnhancer_nSkew	17:45613807:C:T	17	43691172	43691173	17:43691173:C:T	C	T	T	UKBB	BOLT	SUSIE	Hb	chr17:42169491-48183800	0.224341	0.037408	0.00216266	299.193	0.00033076	1	1.05171e-05	0.00059785	TRUE	FALSE
17:43691173:C:T	17:43691173:C:T	chr17	43691173	17:43691173:C:T	17:44073889:A:G	0.983993	rs373417	nEnhancer_nSkew	17:45613807:C:T	17	43691172	43691173	17:43691173:C:T	C	T	T	UKBB	SAIGE	SUSIE	Irritability	chr17:42804884-45804884	0.224245	0.0417923	0.00650722	41.2478	0.000284079	1	1.17214e-05	0.000703828	TRUE	FALSE
17:43691173:C:T	17:43691173:C:T	chr17	43691173	17:43691173:C:T	17:44073889:A:G	0.983993	rs373417	nEnhancer_nSkew	17:45613807:C:T	17	43691172	43691173	17:43691173:C:T	C	T	T	UKBB	BOLT	SUSIE	Age_at_Menarche	chr17:42163455-45163455	0.224506	0.0210434	0.00362269	33.7417	0.000325438	1	5.55021e-06	0.000319298	TRUE	FALSE
17:43691173:C:T	17:43691173:C:T	chr17	43691173	17:43691173:C:T	17:44073889:A:G	0.983993	rs373417	nEnhancer_nSkew	17:45613807:C:T	17	43691172	43691173	17:43691173:C:T	C	T	T	UKBB	BOLT	SUSIE	Ca	chr17:40786541-43786541	0.224656	-0.0121503	0.00288767	17.7042	0.00166136	-1	-1.67542e-05	0.000429891	TRUE	FALSE
17:43691173:C:T	17:43691173:C:T	chr17	43691173	17:43691173:C:T	17:44073889:A:G	0.983993	rs373417	nEnhancer_nSkew	17:45613807:C:T	17	43691172	43691173	17:43691173:C:T	C	T	T	UKBB	SAIGE	SUSIE	Worrier	chr17:42816491-45816491	0.22437	0.0352374	0.00587596	35.9625	0.000254516	1	9.36268e-06	0.000603967	TRUE	FALSE
17:43691173:C:T	17:43691173:C:T	chr17	43691173	17:43691173:C:T	17:44073889:A:G	0.983993	rs373417	nEnhancer_nSkew	17:45613807:C:T	17	43691172	43691173	17:43691173:C:T	C	T	T	UKBB	BOLT	SUSIE	eBMD	chr17:35442631-49834947	0.224322	-0.0204682	0.00258337	62.775	0.000293395	6	-4.96393e-06	0.000293034	TRUE	FALSE
17:43691173:C:T	17:43691173:C:T	chr17	43691173	17:43691173:C:T	17:44073889:A:G	0.983993	rs373417	nEnhancer_nSkew	17:45613807:C:T	17	43691172	43691173	17:43691173:C:T	C	T	T	UKBB	BOLT	SUSIE	MAP	chr17:41673273-48954507	0.224272	-0.0109353	0.00265776	16.9289	0.000343615	5	-4.0562e-06	0.000228083	TRUE	FALSE
17:43691173:C:T	17:43691173:C:T	chr17	43691173	17:43691173:C:T	17:44073889:A:G	0.983993	rs373417	nEnhancer_nSkew	17:45613807:C:T	17	43691172	43691173	17:43691173:C:T	C	T	T	UKBB	BOLT	SUSIE	RBC	chr17:42591988-49168598	0.22434	0.0472851	0.00227291	432.798	0.000190126	1	8.34069e-06	0.000615751	TRUE	FALSE
17:43691173:C:T	17:43691173:C:T	chr17	43691173	17:43691173:C:T	17:44073889:A:G	0.983993	rs373417	nEnhancer_nSkew	17:45613807:C:T	17	43691172	43691173	17:43691173:C:T	C	T	T	UKBB	BOLT	SUSIE	Neuroticism	chr17:42170940-45170940	0.224306	0.0288362	0.00287889	100.328	0.000317936	1	8.62355e-06	0.00049547	TRUE	FALSE
17:43691173:C:T	17:43691173:C:T	chr17	43691173	17:43691173:C:T	17:44073889:A:G	0.983993	rs373417	nEnhancer_nSkew	17:45613807:C:T	17	43691172	43691173	17:43691173:C:T	C	T	T	UKBB	SAIGE	SUSIE	Sensitivity	chr17:42715065-45715065	0.224433	0.0596958	0.0059011	102.335	0.000722301	1	4.27689e-05	0.00160874	TRUE	FALSE
17:43691173:C:T	17:43691173:C:T	chr17	43691173	17:43691173:C:T	17:44073889:A:G	0.983993	rs373417	nEnhancer_nSkew	17:45613807:C:T	17	43691172	43691173	17:43691173:C:T	C	T	T	UKBB	SAIGE	SUSIE	Guilty_Feelings	chr17:42170754-45170754	0.224217	0.033256	0.00643729	26.689	0.000368951	1	1.21154e-05	0.000642488	TRUE	FALSE
17:43691173:C:T	17:43691173:C:T	chr17	43691173	17:43691173:C:T	17:44073889:A:G	0.983993	rs373417	nEnhancer_nSkew	17:45613807:C:T	17	43691172	43691173	17:43691173:C:T	C	T	T	UKBB	SAIGE	SUSIE	FedUp_Feelings	chr17:42718138-45718138	0.224329	0.0436008	0.00588947	54.8071	0.000277643	1	1.19265e-05	0.000722262	TRUE	FALSE
17:43691377:T:C	17:43691377:T:C	chr17	43691377	17:43691377:T:C	17:44073889:A:G	0.978707	rs382362	Enhancer_nSkew	17:45614011:T:C	17	43691376	43691377	17:43691377:T:C	T	C	C	UKBB	BOLT	SUSIE	eBMD	chr17:35442631-49834947	0.197334	-0.0218538	0.00282063	60.0294	0.000182283	6	-3.33064e-06	0.000249519	TRUE	FALSE
17:43691377:T:C	17:43691377:T:C	chr17	43691377	17:43691377:T:C	17:44073889:A:G	0.978707	rs382362	Enhancer_nSkew	17:45614011:T:C	17	43691376	43691377	17:43691377:T:C	T	C	C	UKBB	BOLT	SUSIE	Eosino	chr17:40426126-48948346	0.197331	-0.0345968	0.00289569	142.747	0.00144497	2	-4.85858e-05	0.00128319	TRUE	FALSE
17:43691377:T:C	17:43691377:T:C	chr17	43691377	17:43691377:T:C	17:44073889:A:G	0.978707	rs382362	Enhancer_nSkew	17:45614011:T:C	17	43691376	43691377	17:43691377:T:C	T	C	C	UKBB	BOLT	SUSIE	BW	chr17:42762496-50883659	0.197304	-0.00391294	0.00249951	2.45073	0.000380544	5	-4.76651e-06	0.000249653	TRUE	FALSE
17:43692338:T:C	17:43692338:T:C	chr17	43692338	17:43692338:T:C	17:44073889:A:G	0.887244	rs2668709	nEnhancer_nSkew	17:45614972:T:C	17	43692337	43692338	17:43692338:T:C	T	C	C	UKBB	BOLT	SUSIE	Alb	chr17:34573320-45459596	0.223746	-0.026694	0.0028612	87.0422	0.000348073	2	-7.41874e-06	0.00040905	TRUE	TRUE
17:43692338:T:C	17:43692338:T:C	chr17	43692338	17:43692338:T:C	17:44073889:A:G	0.887244	rs2668709	nEnhancer_nSkew	17:45614972:T:C	17	43692337	43692338	17:43692338:T:C	T	C	C	UKBB	BOLT	SUSIE	MAP	chr17:41673273-48954507	0.22337	-0.010702	0.00266423	16.1358	0.000250092	5	-2.87108e-06	0.000190856	TRUE	TRUE
17:43692338:T:C	17:43692338:T:C	chr17	43692338	17:43692338:T:C	17:44073889:A:G	0.887244	rs2668709	nEnhancer_nSkew	17:45614972:T:C	17	43692337	43692338	17:43692338:T:C	T	C	C	UKBB	BOLT	SUSIE	Ca	chr17:40786541-43786541	0.223755	-0.01218	0.00289477	17.7036	0.00157611	-1	-1.58533e-05	0.000417974	TRUE	TRUE
17:43692338:T:C	17:43692338:T:C	chr17	43692338	17:43692338:T:C	17:44073889:A:G	0.887244	rs2668709	nEnhancer_nSkew	17:45614972:T:C	17	43692337	43692338	17:43692338:T:C	T	C	C	UKBB	BOLT	SUSIE	BW	chr17:42762496-50883659	0.22333	-0.00300373	0.00229544	1.71233	0.000300361	5	-3.41829e-06	0.000201793	TRUE	TRUE
17:43692338:T:C	17:43692338:T:C	chr17	43692338	17:43692338:T:C	17:44073889:A:G	0.887244	rs2668709	nEnhancer_nSkew	17:45614972:T:C	17	43692337	43692338	17:43692338:T:C	T	C	C	UKBB	SAIGE	SUSIE	Sensitivity	chr17:42715065-45715065	0.223551	0.0592987	0.00591522	100.496	0.00029893	1	1.72621e-05	0.00101929	TRUE	TRUE
17:43692338:T:C	17:43692338:T:C	chr17	43692338	17:43692338:T:C	17:44073889:A:G	0.887244	rs2668709	nEnhancer_nSkew	17:45614972:T:C	17	43692337	43692338	17:43692338:T:C	T	C	C	UKBB	BOLT	SUSIE	eBMD	chr17:35442631-49834947	0.223421	-0.0206272	0.00258979	63.4387	0.000324793	6	-5.52153e-06	0.000309775	TRUE	TRUE
17:43692338:T:C	17:43692338:T:C	chr17	43692338	17:43692338:T:C	17:44073889:A:G	0.887244	rs2668709	nEnhancer_nSkew	17:45614972:T:C	17	43692337	43692338	17:43692338:T:C	T	C	C	UKBB	SAIGE	SUSIE	Irritability	chr17:42804884-45804884	0.223361	0.0415774	0.00652293	40.6283	0.000209237	1	8.58891e-06	0.000601066	TRUE	TRUE
17:43692338:T:C	17:43692338:T:C	chr17	43692338	17:43692338:T:C	17:44073889:A:G	0.887244	rs2668709	nEnhancer_nSkew	17:45614972:T:C	17	43692337	43692338	17:43692338:T:C	T	C	C	UKBB	BOLT	SUSIE	ALP	chr17:42631305-49443461	0.223457	-0.0184775	0.00254547	52.6928	0.000392561	7	-3.84806e-06	0.000202603	TRUE	TRUE
17:43692338:T:C	17:43692338:T:C	chr17	43692338	17:43692338:T:C	17:44073889:A:G	0.887244	rs2668709	nEnhancer_nSkew	17:45614972:T:C	17	43692337	43692338	17:43692338:T:C	T	C	C	UKBB	SAIGE	SUSIE	Nervous_Feelings	chr17:42843282-45843282	0.223206	0.0471344	0.00681375	47.8524	0.000264013	1	1.23051e-05	0.000765169	TRUE	TRUE
17:43692338:T:C	17:43692338:T:C	chr17	43692338	17:43692338:T:C	17:44073889:A:G	0.887244	rs2668709	nEnhancer_nSkew	17:45614972:T:C	17	43692337	43692338	17:43692338:T:C	T	C	C	UKBB	BOLT	SUSIE	HDLC	chr17:40426126-47730891	0.223758	-0.011031	0.00249379	19.5663	0.000147966	6	-1.7605e-06	0.00015158	TRUE	TRUE
17:43692338:T:C	17:43692338:T:C	chr17	43692338	17:43692338:T:C	17:44073889:A:G	0.887244	rs2668709	nEnhancer_nSkew	17:45614972:T:C	17	43692337	43692338	17:43692338:T:C	T	C	C	UKBB	SAIGE	SUSIE	FedUp_Feelings	chr17:42718138-45718138	0.223433	0.0438013	0.00590364	55.047	0.000312484	1	1.34849e-05	0.000769721	TRUE	TRUE
17:43692338:T:C	17:43692338:T:C	chr17	43692338	17:43692338:T:C	17:44073889:A:G	0.887244	rs2668709	nEnhancer_nSkew	17:45614972:T:C	17	43692337	43692338	17:43692338:T:C	T	C	C	UKBB	BOLT	SUSIE	Neuroticism	chr17:42170940-45170940	0.223433	0.0289679	0.00288588	100.758	0.00039705	1	1.09065e-05	0.000558539	TRUE	TRUE
17:43692338:T:C	17:43692338:T:C	chr17	43692338	17:43692338:T:C	17:44073889:A:G	0.887244	rs2668709	nEnhancer_nSkew	17:45614972:T:C	17	43692337	43692338	17:43692338:T:C	T	C	C	UKBB	BOLT	SUSIE	IGF1	chr17:42157267-45157267	0.223388	0.0164215	0.00260589	39.7111	0.000194481	1	3.20246e-06	0.000235398	TRUE	TRUE
17:43692338:T:C	17:43692338:T:C	chr17	43692338	17:43692338:T:C	17:44073889:A:G	0.887244	rs2668709	nEnhancer_nSkew	17:45614972:T:C	17	43692337	43692338	17:43692338:T:C	T	C	C	UKBB	BOLT	SUSIE	AST	chr17:39909141-47643042	0.223445	-0.0226788	0.00266446	72.4472	0.000461467	1	-1.03481e-05	0.000487766	TRUE	TRUE
17:43692338:T:C	17:43692338:T:C	chr17	43692338	17:43692338:T:C	17:44073889:A:G	0.887244	rs2668709	nEnhancer_nSkew	17:45614972:T:C	17	43692337	43692338	17:43692338:T:C	T	C	C	UKBB	SAIGE	SUSIE	Miserableness	chr17:42791734-45791734	0.223359	0.0345694	0.00588951	34.4529	0.000460123	1	1.56684e-05	0.000740962	TRUE	TRUE
17:43692338:T:C	17:43692338:T:C	chr17	43692338	17:43692338:T:C	17:44073889:A:G	0.887244	rs2668709	nEnhancer_nSkew	17:45614972:T:C	17	43692337	43692338	17:43692338:T:C	T	C	C	UKBB	BOLT	SUSIE	Height	chr17:35422196-50746726	0.223342	-0.0133743	0.00156929	72.6336	0.000467666	6	-7.34619e-06	0.000341289	TRUE	TRUE
17:43692338:T:C	17:43692338:T:C	chr17	43692338	17:43692338:T:C	17:44073889:A:G	0.887244	rs2668709	nEnhancer_nSkew	17:45614972:T:C	17	43692337	43692338	17:43692338:T:C	T	C	C	UKBB	BOLT	SUSIE	Eosino	chr17:40426126-48948346	0.223429	-0.0314679	0.00265876	140.081	0.000162391	2	-4.87023e-06	0.00038642	TRUE	TRUE
17:43692338:T:C	17:43692338:T:C	chr17	43692338	17:43692338:T:C	17:44073889:A:G	0.887244	rs2668709	nEnhancer_nSkew	17:45614972:T:C	17	43692337	43692338	17:43692338:T:C	T	C	C	UKBB	SAIGE	SUSIE	Worrier	chr17:42816491-45816491	0.223465	0.0359149	0.00589031	37.1769	0.000461558	1	1.75257e-05	0.000832205	TRUE	TRUE
17:43692338:T:C	17:43692338:T:C	chr17	43692338	17:43692338:T:C	17:44073889:A:G	0.887244	rs2668709	nEnhancer_nSkew	17:45614972:T:C	17	43692337	43692338	17:43692338:T:C	T	C	C	UKBB	BOLT	SUSIE	TP	chr17:42196159-49365757	0.223738	-0.035412	0.00289018	150.124	0.000889005	1	-2.80889e-05	0.000960747	TRUE	TRUE
17:43692338:T:C	17:43692338:T:C	chr17	43692338	17:43692338:T:C	17:44073889:A:G	0.887244	rs2668709	nEnhancer_nSkew	17:45614972:T:C	17	43692337	43692338	17:43692338:T:C	T	C	C	UKBB	SAIGE	SUSIE	Guilty_Feelings	chr17:42170754-45170754	0.223311	0.033235	0.0064532	26.5241	0.000340094	1	1.11608e-05	0.000616541	TRUE	TRUE
17:43693341:A:G	17:43693341:A:G	chr17	43693341	17:43693341:A:G	17:44073889:A:G	0.99463	rs556106195	nEnhancer_nSkew	17:45615975:A:G	17	43693340	43693341	17:43693341:A:G	A	G	G	UKBB	BOLT	SUSIE	Eosino	chr17:40426126-48948346	0.225759	-0.0312172	0.00263735	140.105	0.000180145	2	-5.37136e-06	0.000404335	TRUE	TRUE
17:43693341:A:G	17:43693341:A:G	chr17	43693341	17:43693341:A:G	17:44073889:A:G	0.99463	rs556106195	nEnhancer_nSkew	17:45615975:A:G	17	43693340	43693341	17:43693341:A:G	A	G	G	UKBB	BOLT	SUSIE	Ht	chr17:42169491-48183800	0.225752	0.0360431	0.0022223	263.05	0.000419771	1	1.2171e-05	0.000608494	TRUE	TRUE
17:43693341:A:G	17:43693341:A:G	chr17	43693341	17:43693341:A:G	17:44073889:A:G	0.99463	rs556106195	nEnhancer_nSkew	17:45615975:A:G	17	43693340	43693341	17:43693341:A:G	A	G	G	UKBB	BOLT	SUSIE	Ca	chr17:40786541-43786541	0.226095	-0.0120642	0.00287142	17.6525	0.00158776	-1	-1.58556e-05	0.000416441	TRUE	TRUE
17:43693341:A:G	17:43693341:A:G	chr17	43693341	17:43693341:A:G	17:44073889:A:G	0.99463	rs556106195	nEnhancer_nSkew	17:45615975:A:G	17	43693340	43693341	17:43693341:A:G	A	G	G	UKBB	BOLT	SUSIE	Alb	chr17:34573320-45459596	0.226088	-0.0265535	0.00283811	87.5357	0.000390764	2	-8.31794e-06	0.000431834	TRUE	TRUE
17:43693341:A:G	17:43693341:A:G	chr17	43693341	17:43693341:A:G	17:44073889:A:G	0.99463	rs556106195	nEnhancer_nSkew	17:45615975:A:G	17	43693340	43693341	17:43693341:A:G	A	G	G	UKBB	BOLT	SUSIE	TP	chr17:42196159-49365757	0.226079	-0.0350526	0.00286688	149.493	0.000714491	1	-2.21785e-05	0.000849645	TRUE	TRUE
17:43693341:A:G	17:43693341:A:G	chr17	43693341	17:43693341:A:G	17:44073889:A:G	0.99463	rs556106195	nEnhancer_nSkew	17:45615975:A:G	17	43693340	43693341	17:43693341:A:G	A	G	G	UKBB	SAIGE	SUSIE	Nervous_Feelings	chr17:42843282-45843282	0.225517	0.0471316	0.00675916	48.6226	0.00038637	1	1.80068e-05	0.000925386	TRUE	TRUE
17:43693341:A:G	17:43693341:A:G	chr17	43693341	17:43693341:A:G	17:44073889:A:G	0.99463	rs556106195	nEnhancer_nSkew	17:45615975:A:G	17	43693340	43693341	17:43693341:A:G	A	G	G	UKBB	BOLT	SUSIE	IGF1	chr17:42157267-45157267	0.225725	0.0163727	0.00258488	40.1196	0.000244797	1	4.04253e-06	0.000264059	TRUE	TRUE
17:43693341:A:G	17:43693341:A:G	chr17	43693341	17:43693341:A:G	17:44073889:A:G	0.99463	rs556106195	nEnhancer_nSkew	17:45615975:A:G	17	43693340	43693341	17:43693341:A:G	A	G	G	UKBB	BOLT	SUSIE	Age_at_Menarche	chr17:42163455-45163455	0.225931	0.0208037	0.00360257	33.347	0.000284422	1	4.77217e-06	0.000294511	TRUE	TRUE
17:43693341:A:G	17:43693341:A:G	chr17	43693341	17:43693341:A:G	17:44073889:A:G	0.99463	rs556106195	nEnhancer_nSkew	17:45615975:A:G	17	43693340	43693341	17:43693341:A:G	A	G	G	UKBB	SAIGE	SUSIE	Guilty_Feelings	chr17:42170754-45170754	0.225641	0.0329839	0.00640109	26.5518	0.000344795	1	1.12296e-05	0.000616083	TRUE	TRUE
17:43693341:A:G	17:43693341:A:G	chr17	43693341	17:43693341:A:G	17:44073889:A:G	0.99463	rs556106195	nEnhancer_nSkew	17:45615975:A:G	17	43693340	43693341	17:43693341:A:G	A	G	G	UKBB	BOLT	SUSIE	HDLC	chr17:40426126-47730891	0.226097	-0.0108836	0.00247369	19.3578	0.000142697	6	-1.67794e-06	0.000147311	TRUE	TRUE
17:43693341:A:G	17:43693341:A:G	chr17	43693341	17:43693341:A:G	17:44073889:A:G	0.99463	rs556106195	nEnhancer_nSkew	17:45615975:A:G	17	43693340	43693341	17:43693341:A:G	A	G	G	UKBB	BOLT	SUSIE	RBC	chr17:42591988-49168598	0.225752	0.0470854	0.00226015	434.006	0.000275635	1	1.21626e-05	0.000741825	TRUE	TRUE
17:43693341:A:G	17:43693341:A:G	chr17	43693341	17:43693341:A:G	17:44073889:A:G	0.99463	rs556106195	nEnhancer_nSkew	17:45615975:A:G	17	43693340	43693341	17:43693341:A:G	A	G	G	UKBB	BOLT	SUSIE	AST	chr17:39909141-47643042	0.225785	-0.0222583	0.00264295	70.9259	0.000208756	1	-4.52679e-06	0.000319564	TRUE	TRUE
17:43693341:A:G	17:43693341:A:G	chr17	43693341	17:43693341:A:G	17:44073889:A:G	0.99463	rs556106195	nEnhancer_nSkew	17:45615975:A:G	17	43693340	43693341	17:43693341:A:G	A	G	G	UKBB	BOLT	SUSIE	Neuroticism	chr17:42170940-45170940	0.225749	0.0288572	0.00286264	101.619	0.00058837	1	1.62625e-05	0.000680639	TRUE	TRUE
17:43693341:A:G	17:43693341:A:G	chr17	43693341	17:43693341:A:G	17:44073889:A:G	0.99463	rs556106195	nEnhancer_nSkew	17:45615975:A:G	17	43693340	43693341	17:43693341:A:G	A	G	G	UKBB	BOLT	SUSIE	Height	chr17:35422196-50746726	0.225664	-0.0132965	0.0015567	72.9565	0.000503804	6	-7.85613e-06	0.000351637	TRUE	TRUE
17:43693341:A:G	17:43693341:A:G	chr17	43693341	17:43693341:A:G	17:44073889:A:G	0.99463	rs556106195	nEnhancer_nSkew	17:45615975:A:G	17	43693340	43693341	17:43693341:A:G	A	G	G	UKBB	BOLT	SUSIE	MAP	chr17:41673273-48954507	0.22569	-0.0108472	0.00264286	16.8458	0.000365477	5	-4.31316e-06	0.000234854	TRUE	TRUE
17:43693341:A:G	17:43693341:A:G	chr17	43693341	17:43693341:A:G	17:44073889:A:G	0.99463	rs556106195	nEnhancer_nSkew	17:45615975:A:G	17	43693340	43693341	17:43693341:A:G	A	G	G	UKBB	SAIGE	SUSIE	Irritability	chr17:42804884-45804884	0.225675	0.0417404	0.00647037	41.6154	0.000340598	1	1.40359e-05	0.000769609	TRUE	TRUE
17:43693341:A:G	17:43693341:A:G	chr17	43693341	17:43693341:A:G	17:44073889:A:G	0.99463	rs556106195	nEnhancer_nSkew	17:45615975:A:G	17	43693340	43693341	17:43693341:A:G	A	G	G	UKBB	SAIGE	SUSIE	Worrier	chr17:42816491-45816491	0.225784	0.0350883	0.00584313	36.0607	0.000263145	1	9.64145e-06	0.000611408	TRUE	TRUE
17:43693341:A:G	17:43693341:A:G	chr17	43693341	17:43693341:A:G	17:44073889:A:G	0.99463	rs556106195	nEnhancer_nSkew	17:45615975:A:G	17	43693340	43693341	17:43693341:A:G	A	G	G	UKBB	BOLT	SUSIE	Hb	chr17:42169491-48183800	0.225753	0.0371323	0.00215053	298.136	0.000249772	1	7.7263e-06	0.000510738	TRUE	TRUE
17:43693341:A:G	17:43693341:A:G	chr17	43693341	17:43693341:A:G	17:44073889:A:G	0.99463	rs556106195	nEnhancer_nSkew	17:45615975:A:G	17	43693340	43693341	17:43693341:A:G	A	G	G	UKBB	SAIGE	SUSIE	Sensitivity	chr17:42715065-45715065	0.225861	0.0590711	0.00586803	101.336	0.000450495	1	2.61936e-05	0.00125289	TRUE	TRUE
17:43693341:A:G	17:43693341:A:G	chr17	43693341	17:43693341:A:G	17:44073889:A:G	0.99463	rs556106195	nEnhancer_nSkew	17:45615975:A:G	17	43693340	43693341	17:43693341:A:G	A	G	G	UKBB	BOLT	SUSIE	BW	chr17:42762496-50883659	0.225653	-0.0027915	0.00227702	1.50293	0.000202005	5	-2.23597e-06	0.000161399	TRUE	TRUE
17:43693341:A:G	17:43693341:A:G	chr17	43693341	17:43693341:A:G	17:44073889:A:G	0.99463	rs556106195	nEnhancer_nSkew	17:45615975:A:G	17	43693340	43693341	17:43693341:A:G	A	G	G	UKBB	BOLT	SUSIE	ALP	chr17:42631305-49443461	0.225796	-0.0179332	0.00252492	50.4454	0.000212155	7	-1.93639e-06	0.000140713	TRUE	TRUE
17:43693341:A:G	17:43693341:A:G	chr17	43693341	17:43693341:A:G	17:44073889:A:G	0.99463	rs556106195	nEnhancer_nSkew	17:45615975:A:G	17	43693340	43693341	17:43693341:A:G	A	G	G	UKBB	SAIGE	SUSIE	FedUp_Feelings	chr17:42718138-45718138	0.225753	0.0432659	0.00585621	54.5831	0.000248646	1	1.05988e-05	0.000678291	TRUE	TRUE
17:43693341:A:G	17:43693341:A:G	chr17	43693341	17:43693341:A:G	17:44073889:A:G	0.99463	rs556106195	nEnhancer_nSkew	17:45615975:A:G	17	43693340	43693341	17:43693341:A:G	A	G	G	UKBB	BOLT	SUSIE	eBMD	chr17:35442631-49834947	0.225725	-0.0204982	0.00256905	63.6631	0.000360174	6	-6.08817e-06	0.000324333	TRUE	TRUE
17:43693341:A:G	17:43693341:A:G	chr17	43693341	17:43693341:A:G	17:44073889:A:G	0.99463	rs556106195	nEnhancer_nSkew	17:45615975:A:G	17	43693340	43693341	17:43693341:A:G	A	G	G	UKBB	SAIGE	SUSIE	Miserableness	chr17:42791734-45791734	0.22567	0.033936	0.0058424	33.7396	0.000323817	1	1.08248e-05	0.000610433	TRUE	TRUE
17:43693379:TA:T	17:43693379:TA:T	chr17	43693379	17:43693379:TA:T	17:44073889:A:G	0.984029	rs532248901	nEnhancer_nSkew	17:45616013:TA:T	17	43693378	43693380	17:43693379:TA:T	TA	T	T	UKBB	BOLT	SUSIE	Neuroticism	chr17:42170940-45170940	0.211468	0.0303193	0.003001	102.072	0.000671421	1	1.94977e-05	0.000763347	TRUE	FALSE
17:43693379:TA:T	17:43693379:TA:T	chr17	43693379	17:43693379:TA:T	17:44073889:A:G	0.984029	rs532248901	nEnhancer_nSkew	17:45616013:TA:T	17	43693378	43693380	17:43693379:TA:T	TA	T	T	UKBB	SAIGE	SUSIE	Guilty_Feelings	chr17:42170754-45170754	0.211309	0.034791	0.00671116	26.8745	0.000404292	1	1.38887e-05	0.000703499	TRUE	FALSE
17:43693379:TA:T	17:43693379:TA:T	chr17	43693379	17:43693379:TA:T	17:44073889:A:G	0.984029	rs532248901	nEnhancer_nSkew	17:45616013:TA:T	17	43693378	43693380	17:43693379:TA:T	TA	T	T	UKBB	SAIGE	SUSIE	Sensitivity	chr17:42715065-45715065	0.211557	0.0615802	0.00615161	100.208	0.000253848	1	1.5133e-05	0.000972107	TRUE	FALSE
17:43693379:TA:T	17:43693379:TA:T	chr17	43693379	17:43693379:TA:T	17:44073889:A:G	0.984029	rs532248901	nEnhancer_nSkew	17:45616013:TA:T	17	43693378	43693380	17:43693379:TA:T	TA	T	T	UKBB	BOLT	SUSIE	ALP	chr17:42631305-49443461	0.211482	-0.0182901	0.00264673	47.7546	0.000159919	7	-1.47399e-06	0.000124577	TRUE	FALSE
17:43693379:TA:T	17:43693379:TA:T	chr17	43693379	17:43693379:TA:T	17:44073889:A:G	0.984029	rs532248901	nEnhancer_nSkew	17:45616013:TA:T	17	43693378	43693380	17:43693379:TA:T	TA	T	T	UKBB	BOLT	SUSIE	AST	chr17:39909141-47643042	0.211474	-0.0239676	0.00277041	74.8447	0.00124091	1	-2.95301e-05	0.00084541	TRUE	FALSE
17:43693379:TA:T	17:43693379:TA:T	chr17	43693379	17:43693379:TA:T	17:44073889:A:G	0.984029	rs532248901	nEnhancer_nSkew	17:45616013:TA:T	17	43693378	43693380	17:43693379:TA:T	TA	T	T	UKBB	SAIGE	SUSIE	Worrier	chr17:42816491-45816491	0.211491	0.0377223	0.006126	37.9177	0.000539639	1	2.14633e-05	0.000940484	TRUE	FALSE
17:43693379:TA:T	17:43693379:TA:T	chr17	43693379	17:43693379:TA:T	17:44073889:A:G	0.984029	rs532248901	nEnhancer_nSkew	17:45616013:TA:T	17	43693378	43693380	17:43693379:TA:T	TA	T	T	UKBB	SAIGE	SUSIE	Miserableness	chr17:42791734-45791734	0.211344	0.0348021	0.00612533	32.2813	0.000157917	1	5.41369e-06	0.000437491	TRUE	FALSE
17:43693379:TA:T	17:43693379:TA:T	chr17	43693379	17:43693379:TA:T	17:44073889:A:G	0.984029	rs532248901	nEnhancer_nSkew	17:45616013:TA:T	17	43693378	43693380	17:43693379:TA:T	TA	T	T	UKBB	BOLT	SUSIE	Ht	chr17:42169491-48183800	0.211435	0.0373916	0.0023299	257.557	0.00023075	1	6.69084e-06	0.000460674	TRUE	FALSE
17:43693379:TA:T	17:43693379:TA:T	chr17	43693379	17:43693379:TA:T	17:44073889:A:G	0.984029	rs532248901	nEnhancer_nSkew	17:45616013:TA:T	17	43693378	43693380	17:43693379:TA:T	TA	T	T	UKBB	BOLT	SUSIE	Age_at_Menarche	chr17:42163455-45163455	0.211561	0.0219192	0.00377632	33.691	0.000380674	1	6.84198e-06	0.000362896	TRUE	FALSE
17:43693379:TA:T	17:43693379:TA:T	chr17	43693379	17:43693379:TA:T	17:44073889:A:G	0.984029	rs532248901	nEnhancer_nSkew	17:45616013:TA:T	17	43693378	43693380	17:43693379:TA:T	TA	T	T	UKBB	SAIGE	SUSIE	Nervous_Feelings	chr17:42843282-45843282	0.211229	0.0485764	0.00708615	46.9926	0.000172602	1	8.29074e-06	0.000637759	TRUE	FALSE
17:43693379:TA:T	17:43693379:TA:T	chr17	43693379	17:43693379:TA:T	17:44073889:A:G	0.984029	rs532248901	nEnhancer_nSkew	17:45616013:TA:T	17	43693378	43693380	17:43693379:TA:T	TA	T	T	UKBB	BOLT	SUSIE	MAP	chr17:41673273-48954507	0.211387	-0.0114709	0.00277076	17.1396	0.000323592	5	-3.95788e-06	0.000229641	TRUE	FALSE
17:43693462:C:T	17:43693462:C:T	chr17	43693462	17:43693462:C:T	17:44073889:A:G	0.883029	rs574482777	nEnhancer_nSkew	17:45616096:C:T	17	43693461	43693462	17:43693462:C:T	C	T	T	UKBB	SAIGE	SUSIE	Miserableness	chr17:42791734-45791734	0.223225	0.0345505	0.00588842	34.4278	0.00045451	1	1.54688e-05	0.000736036	TRUE	TRUE
17:43693462:C:T	17:43693462:C:T	chr17	43693462	17:43693462:C:T	17:44073889:A:G	0.883029	rs574482777	nEnhancer_nSkew	17:45616096:C:T	17	43693461	43693462	17:43693462:C:T	C	T	T	UKBB	SAIGE	SUSIE	Sensitivity	chr17:42715065-45715065	0.223414	0.0593901	0.00591414	100.843	0.000354122	1	2.05832e-05	0.00111378	TRUE	TRUE
17:43693462:C:T	17:43693462:C:T	chr17	43693462	17:43693462:C:T	17:44073889:A:G	0.883029	rs574482777	nEnhancer_nSkew	17:45616096:C:T	17	43693461	43693462	17:43693462:C:T	C	T	T	UKBB	BOLT	SUSIE	Ca	chr17:40786541-43786541	0.223626	-0.0122655	0.00289423	17.9599	0.00175373	-1	-1.78175e-05	0.000444604	TRUE	TRUE
17:43693462:C:T	17:43693462:C:T	chr17	43693462	17:43693462:C:T	17:44073889:A:G	0.883029	rs574482777	nEnhancer_nSkew	17:45616096:C:T	17	43693461	43693462	17:43693462:C:T	C	T	T	UKBB	BOLT	SUSIE	ALP	chr17:42631305-49443461	0.223325	-0.0185348	0.00254497	53.0408	0.000426024	7	-4.20526e-06	0.000212248	TRUE	TRUE
17:43693462:C:T	17:43693462:C:T	chr17	43693462	17:43693462:C:T	17:44073889:A:G	0.883029	rs574482777	nEnhancer_nSkew	17:45616096:C:T	17	43693461	43693462	17:43693462:C:T	C	T	T	UKBB	BOLT	SUSIE	TP	chr17:42196159-49365757	0.223609	-0.035352	0.00288964	149.672	0.000732611	1	-2.29449e-05	0.000867636	TRUE	TRUE
17:43693462:C:T	17:43693462:C:T	chr17	43693462	17:43693462:C:T	17:44073889:A:G	0.883029	rs574482777	nEnhancer_nSkew	17:45616096:C:T	17	43693461	43693462	17:43693462:C:T	C	T	T	UKBB	BOLT	SUSIE	AST	chr17:39909141-47643042	0.223312	-0.0226189	0.00266395	72.0923	0.000386078	1	-8.61486e-06	0.000444477	TRUE	TRUE
17:43693462:C:T	17:43693462:C:T	chr17	43693462	17:43693462:C:T	17:44073889:A:G	0.883029	rs574482777	nEnhancer_nSkew	17:45616096:C:T	17	43693461	43693462	17:43693462:C:T	C	T	T	UKBB	BOLT	SUSIE	IGF1	chr17:42157267-45157267	0.223257	0.0163699	0.00260538	39.4774	0.000174087	1	2.84921e-06	0.000221758	TRUE	TRUE
17:43693462:C:T	17:43693462:C:T	chr17	43693462	17:43693462:C:T	17:44073889:A:G	0.883029	rs574482777	nEnhancer_nSkew	17:45616096:C:T	17	43693461	43693462	17:43693462:C:T	C	T	T	UKBB	SAIGE	SUSIE	Worrier	chr17:42816491-45816491	0.223329	0.0357655	0.00588923	36.8817	0.000397649	1	1.49989e-05	0.000768672	TRUE	TRUE
17:43693462:C:T	17:43693462:C:T	chr17	43693462	17:43693462:C:T	17:44073889:A:G	0.883029	rs574482777	nEnhancer_nSkew	17:45616096:C:T	17	43693461	43693462	17:43693462:C:T	C	T	T	UKBB	BOLT	SUSIE	eBMD	chr17:35442631-49834947	0.223285	-0.020592	0.0025893	63.2461	0.000294246	6	-4.99009e-06	0.000294152	TRUE	TRUE
17:43693462:C:T	17:43693462:C:T	chr17	43693462	17:43693462:C:T	17:44073889:A:G	0.883029	rs574482777	nEnhancer_nSkew	17:45616096:C:T	17	43693461	43693462	17:43693462:C:T	C	T	T	UKBB	BOLT	SUSIE	Neuroticism	chr17:42170940-45170940	0.223289	0.0290261	0.00288541	101.196	0.000489819	1	1.35624e-05	0.000623465	TRUE	TRUE
17:43693462:C:T	17:43693462:C:T	chr17	43693462	17:43693462:C:T	17:44073889:A:G	0.883029	rs574482777	nEnhancer_nSkew	17:45616096:C:T	17	43693461	43693462	17:43693462:C:T	C	T	T	UKBB	BOLT	SUSIE	Age_at_Menarche	chr17:42163455-45163455	0.223473	0.0206802	0.00363125	32.4338	0.000195298	1	3.18791e-06	0.000239913	TRUE	TRUE
17:43693462:C:T	17:43693462:C:T	chr17	43693462	17:43693462:C:T	17:44073889:A:G	0.883029	rs574482777	nEnhancer_nSkew	17:45616096:C:T	17	43693461	43693462	17:43693462:C:T	C	T	T	UKBB	SAIGE	SUSIE	Irritability	chr17:42804884-45804884	0.223223	0.0416692	0.00652173	40.8231	0.000230334	1	9.47581e-06	0.00063199	TRUE	TRUE
17:43693462:C:T	17:43693462:C:T	chr17	43693462	17:43693462:C:T	17:44073889:A:G	0.883029	rs574482777	nEnhancer_nSkew	17:45616096:C:T	17	43693461	43693462	17:43693462:C:T	C	T	T	UKBB	BOLT	SUSIE	Alb	chr17:34573320-45459596	0.223617	-0.0267457	0.00286066	87.4129	0.000401278	2	-8.61921e-06	0.000441393	TRUE	TRUE
17:43693462:C:T	17:43693462:C:T	chr17	43693462	17:43693462:C:T	17:44073889:A:G	0.883029	rs574482777	nEnhancer_nSkew	17:45616096:C:T	17	43693461	43693462	17:43693462:C:T	C	T	T	UKBB	SAIGE	SUSIE	FedUp_Feelings	chr17:42718138-45718138	0.223301	0.0438142	0.00590247	55.1015	0.000320949	1	1.38542e-05	0.000780297	TRUE	TRUE
17:43693462:C:T	17:43693462:C:T	chr17	43693462	17:43693462:C:T	17:44073889:A:G	0.883029	rs574482777	nEnhancer_nSkew	17:45616096:C:T	17	43693461	43693462	17:43693462:C:T	C	T	T	UKBB	BOLT	SUSIE	BW	chr17:42762496-50883659	0.223197	-0.00300455	0.00229501	1.71391	0.000305355	5	-3.47716e-06	0.000203564	TRUE	TRUE
17:43693462:C:T	17:43693462:C:T	chr17	43693462	17:43693462:C:T	17:44073889:A:G	0.883029	rs574482777	nEnhancer_nSkew	17:45616096:C:T	17	43693461	43693462	17:43693462:C:T	C	T	T	UKBB	SAIGE	SUSIE	Nervous_Feelings	chr17:42843282-45843282	0.22307	0.0471877	0.00681248	47.9786	0.000281004	1	1.31118e-05	0.000790272	TRUE	TRUE
17:43693462:C:T	17:43693462:C:T	chr17	43693462	17:43693462:C:T	17:44073889:A:G	0.883029	rs574482777	nEnhancer_nSkew	17:45616096:C:T	17	43693461	43693462	17:43693462:C:T	C	T	T	UKBB	SAIGE	SUSIE	Guilty_Feelings	chr17:42170754-45170754	0.223177	0.0332237	0.006452	26.516	0.000338725	1	1.11121e-05	0.000615093	TRUE	TRUE
17:43693462:C:T	17:43693462:C:T	chr17	43693462	17:43693462:C:T	17:44073889:A:G	0.883029	rs574482777	nEnhancer_nSkew	17:45616096:C:T	17	43693461	43693462	17:43693462:C:T	C	T	T	UKBB	BOLT	SUSIE	Height	chr17:35422196-50746726	0.223208	-0.013376	0.001569	72.6793	0.000447548	6	-7.02584e-06	0.000333666	TRUE	TRUE
17:43693462:C:T	17:43693462:C:T	chr17	43693462	17:43693462:C:T	17:44073889:A:G	0.883029	rs574482777	nEnhancer_nSkew	17:45616096:C:T	17	43693461	43693462	17:43693462:C:T	C	T	T	UKBB	BOLT	SUSIE	Eosino	chr17:40426126-48948346	0.223295	-0.0314754	0.00265824	140.202	0.000176898	2	-5.31423e-06	0.000403741	TRUE	TRUE
17:43693462:C:T	17:43693462:C:T	chr17	43693462	17:43693462:C:T	17:44073889:A:G	0.883029	rs574482777	nEnhancer_nSkew	17:45616096:C:T	17	43693461	43693462	17:43693462:C:T	C	T	T	UKBB	BOLT	SUSIE	MAP	chr17:41673273-48954507	0.223236	-0.0105887	0.00266373	15.8017	0.000211781	5	-2.38616e-06	0.000173369	TRUE	TRUE
17:43693538:G:T	17:43693538:G:T	chr17	43693538	17:43693538:G:T	17:44073889:A:G	0.989294	rs541886938	nEnhancer_nSkew	17:45616172:G:T	17	43693537	43693538	17:43693538:G:T	G	T	T	UKBB	BOLT	SUSIE	Ht	chr17:42169491-48183800	0.225596	0.0360487	0.00222172	263.27	0.000455748	1	1.32627e-05	0.000635251	TRUE	TRUE
17:43693538:G:T	17:43693538:G:T	chr17	43693538	17:43693538:G:T	17:44073889:A:G	0.989294	rs541886938	nEnhancer_nSkew	17:45616172:G:T	17	43693537	43693538	17:43693538:G:T	G	T	T	UKBB	BOLT	SUSIE	Neuroticism	chr17:42170940-45170940	0.225597	0.0286746	0.0028619	100.389	0.000324875	1	8.77064e-06	0.000498285	TRUE	TRUE
17:43693538:G:T	17:43693538:G:T	chr17	43693538	17:43693538:G:T	17:44073889:A:G	0.989294	rs541886938	nEnhancer_nSkew	17:45616172:G:T	17	43693537	43693538	17:43693538:G:T	G	T	T	UKBB	BOLT	SUSIE	Eosino	chr17:40426126-48948346	0.225602	-0.0313224	0.00263665	141.125	0.000303715	2	-9.1387e-06	0.000528333	TRUE	TRUE
17:43693538:G:T	17:43693538:G:T	chr17	43693538	17:43693538:G:T	17:44073889:A:G	0.989294	rs541886938	nEnhancer_nSkew	17:45616172:G:T	17	43693537	43693538	17:43693538:G:T	G	T	T	UKBB	BOLT	SUSIE	AST	chr17:39909141-47643042	0.225632	-0.0222145	0.00264228	70.6831	0.000190313	1	-4.10989e-06	0.000304255	TRUE	TRUE
17:43693538:G:T	17:43693538:G:T	chr17	43693538	17:43693538:G:T	17:44073889:A:G	0.989294	rs541886938	nEnhancer_nSkew	17:45616172:G:T	17	43693537	43693538	17:43693538:G:T	G	T	T	UKBB	BOLT	SUSIE	MAP	chr17:41673273-48954507	0.225535	-0.0106782	0.00264217	16.3333	0.000282937	5	-3.26184e-06	0.000203119	TRUE	TRUE
17:43693538:G:T	17:43693538:G:T	chr17	43693538	17:43693538:G:T	17:44073889:A:G	0.989294	rs541886938	nEnhancer_nSkew	17:45616172:G:T	17	43693537	43693538	17:43693538:G:T	G	T	T	UKBB	BOLT	SUSIE	RBC	chr17:42591988-49168598	0.225596	0.0471441	0.00225956	435.318	0.00051769	1	2.3121e-05	0.00102335	TRUE	TRUE
17:43693538:G:T	17:43693538:G:T	chr17	43693538	17:43693538:G:T	17:44073889:A:G	0.989294	rs541886938	nEnhancer_nSkew	17:45616172:G:T	17	43693537	43693538	17:43693538:G:T	G	T	T	UKBB	BOLT	SUSIE	Age_at_Menarche	chr17:42163455-45163455	0.225777	0.0206803	0.00360152	32.9719	0.000247474	1	4.10098e-06	0.000272251	TRUE	TRUE
17:43693538:G:T	17:43693538:G:T	chr17	43693538	17:43693538:G:T	17:44073889:A:G	0.989294	rs541886938	nEnhancer_nSkew	17:45616172:G:T	17	43693537	43693538	17:43693538:G:T	G	T	T	UKBB	BOLT	SUSIE	Height	chr17:35422196-50746726	0.225508	-0.01329	0.00155629	72.9237	0.000550721	6	-8.59298e-06	0.000367858	TRUE	TRUE
17:43693538:G:T	17:43693538:G:T	chr17	43693538	17:43693538:G:T	17:44073889:A:G	0.989294	rs541886938	nEnhancer_nSkew	17:45616172:G:T	17	43693537	43693538	17:43693538:G:T	G	T	T	UKBB	BOLT	SUSIE	Ca	chr17:40786541-43786541	0.225943	-0.0121341	0.00287066	17.8669	0.00174769	-1	-1.7608e-05	0.000440149	TRUE	TRUE
17:43693538:G:T	17:43693538:G:T	chr17	43693538	17:43693538:G:T	17:44073889:A:G	0.989294	rs541886938	nEnhancer_nSkew	17:45616172:G:T	17	43693537	43693538	17:43693538:G:T	G	T	T	UKBB	BOLT	SUSIE	IGF1	chr17:42157267-45157267	0.225571	0.0164059	0.00258423	40.303	0.000264289	1	4.37801e-06	0.000274986	TRUE	TRUE
17:43693538:G:T	17:43693538:G:T	chr17	43693538	17:43693538:G:T	17:44073889:A:G	0.989294	rs541886938	nEnhancer_nSkew	17:45616172:G:T	17	43693537	43693538	17:43693538:G:T	G	T	T	UKBB	BOLT	SUSIE	Alb	chr17:34573320-45459596	0.225936	-0.0264432	0.00283736	86.856	0.000299174	2	-6.26614e-06	0.000373913	TRUE	TRUE
17:43693538:G:T	17:43693538:G:T	chr17	43693538	17:43693538:G:T	17:44073889:A:G	0.989294	rs541886938	nEnhancer_nSkew	17:45616172:G:T	17	43693537	43693538	17:43693538:G:T	G	T	T	UKBB	SAIGE	SUSIE	Irritability	chr17:42804884-45804884	0.225525	0.0416405	0.0064687	41.4379	0.000312016	1	1.28273e-05	0.000734894	TRUE	TRUE
17:43693538:G:T	17:43693538:G:T	chr17	43693538	17:43693538:G:T	17:44073889:A:G	0.989294	rs541886938	nEnhancer_nSkew	17:45616172:G:T	17	43693537	43693538	17:43693538:G:T	G	T	T	UKBB	BOLT	SUSIE	TP	chr17:42196159-49365757	0.225927	-0.0348815	0.00286612	148.115	0.000389755	1	-1.16207e-05	0.000613517	TRUE	TRUE
17:43693538:G:T	17:43693538:G:T	chr17	43693538	17:43693538:G:T	17:44073889:A:G	0.989294	rs541886938	nEnhancer_nSkew	17:45616172:G:T	17	43693537	43693538	17:43693538:G:T	G	T	T	UKBB	SAIGE	SUSIE	Worrier	chr17:42816491-45816491	0.225636	0.0349926	0.0058415	35.8843	0.000239718	1	8.73127e-06	0.000581243	TRUE	TRUE
17:43693538:G:T	17:43693538:G:T	chr17	43693538	17:43693538:G:T	17:44073889:A:G	0.989294	rs541886938	nEnhancer_nSkew	17:45616172:G:T	17	43693537	43693538	17:43693538:G:T	G	T	T	UKBB	BOLT	SUSIE	HDLC	chr17:40426126-47730891	0.225946	-0.0108597	0.00247303	19.2829	0.000142642	6	-1.67684e-06	0.000147238	TRUE	TRUE
17:43693538:G:T	17:43693538:G:T	chr17	43693538	17:43693538:G:T	17:44073889:A:G	0.989294	rs541886938	nEnhancer_nSkew	17:45616172:G:T	17	43693537	43693538	17:43693538:G:T	G	T	T	UKBB	SAIGE	SUSIE	FedUp_Feelings	chr17:42718138-45718138	0.225597	0.0431872	0.00585473	54.4123	0.000228574	1	9.72552e-06	0.000649179	TRUE	TRUE
17:43693538:G:T	17:43693538:G:T	chr17	43693538	17:43693538:G:T	17:44073889:A:G	0.989294	rs541886938	nEnhancer_nSkew	17:45616172:G:T	17	43693537	43693538	17:43693538:G:T	G	T	T	UKBB	BOLT	SUSIE	eBMD	chr17:35442631-49834947	0.225571	-0.020475	0.00256838	63.5519	0.00036844	6	-6.22945e-06	0.000328111	TRUE	TRUE
17:43693538:G:T	17:43693538:G:T	chr17	43693538	17:43693538:G:T	17:44073889:A:G	0.989294	rs541886938	nEnhancer_nSkew	17:45616172:G:T	17	43693537	43693538	17:43693538:G:T	G	T	T	UKBB	BOLT	SUSIE	BW	chr17:42762496-50883659	0.225497	-0.00271895	0.00227644	1.42657	0.000173298	5	-1.90188e-06	0.000148421	TRUE	TRUE
17:43693538:G:T	17:43693538:G:T	chr17	43693538	17:43693538:G:T	17:44073889:A:G	0.989294	rs541886938	nEnhancer_nSkew	17:45616172:G:T	17	43693537	43693538	17:43693538:G:T	G	T	T	UKBB	BOLT	SUSIE	ALP	chr17:42631305-49443461	0.225643	-0.0180176	0.00252427	50.9471	0.000242212	7	-2.24441e-06	0.000152043	TRUE	TRUE
17:43693538:G:T	17:43693538:G:T	chr17	43693538	17:43693538:G:T	17:44073889:A:G	0.989294	rs541886938	nEnhancer_nSkew	17:45616172:G:T	17	43693537	43693538	17:43693538:G:T	G	T	T	UKBB	SAIGE	SUSIE	Nervous_Feelings	chr17:42843282-45843282	0.225364	0.0466096	0.00675723	47.5788	0.000230614	1	1.06288e-05	0.000707225	TRUE	TRUE
17:43693538:G:T	17:43693538:G:T	chr17	43693538	17:43693538:G:T	17:44073889:A:G	0.989294	rs541886938	nEnhancer_nSkew	17:45616172:G:T	17	43693537	43693538	17:43693538:G:T	G	T	T	UKBB	SAIGE	SUSIE	Guilty_Feelings	chr17:42170754-45170754	0.225484	0.032875	0.00639941	26.3908	0.000318421	1	1.03364e-05	0.000590171	TRUE	TRUE
17:43693538:G:T	17:43693538:G:T	chr17	43693538	17:43693538:G:T	17:44073889:A:G	0.989294	rs541886938	nEnhancer_nSkew	17:45616172:G:T	17	43693537	43693538	17:43693538:G:T	G	T	T	UKBB	BOLT	SUSIE	Hb	chr17:42169491-48183800	0.225597	0.0371597	0.00214996	298.732	0.000312544	1	9.84456e-06	0.000576713	TRUE	TRUE
17:43693538:G:T	17:43693538:G:T	chr17	43693538	17:43693538:G:T	17:44073889:A:G	0.989294	rs541886938	nEnhancer_nSkew	17:45616172:G:T	17	43693537	43693538	17:43693538:G:T	G	T	T	UKBB	SAIGE	SUSIE	Sensitivity	chr17:42715065-45715065	0.225708	0.0587904	0.00586648	100.429	0.000287854	1	1.6457e-05	0.000990998	TRUE	TRUE
17:43693538:G:T	17:43693538:G:T	chr17	43693538	17:43693538:G:T	17:44073889:A:G	0.989294	rs541886938	nEnhancer_nSkew	17:45616172:G:T	17	43693537	43693538	17:43693538:G:T	G	T	T	UKBB	SAIGE	SUSIE	Miserableness	chr17:42791734-45791734	0.225515	0.0337921	0.00584085	33.4719	0.000283811	1	9.44719e-06	0.000569136	TRUE	TRUE
17:43695197:C:T	17:43695197:C:T	chr17	43695197	17:43695197:C:T	17:44073889:A:G	0.99463	rs528280907	Enhancer_nSkew	17:45617831:C:T	17	43695196	43695197	17:43695197:C:T	C	T	T	UKBB	SAIGE	SUSIE	Worrier	chr17:42816491-45816491	0.226343	0.0350041	0.00583788	35.9524	0.000249802	1	9.1156e-06	0.000593946	TRUE	FALSE
17:43695197:C:T	17:43695197:C:T	chr17	43695197	17:43695197:C:T	17:44073889:A:G	0.99463	rs528280907	Enhancer_nSkew	17:45617831:C:T	17	43695196	43695197	17:43695197:C:T	C	T	T	UKBB	SAIGE	SUSIE	Nervous_Feelings	chr17:42843282-45843282	0.226063	0.0468524	0.0067531	48.1347	0.000303539	1	1.40627e-05	0.000815475	TRUE	FALSE
17:43695197:C:T	17:43695197:C:T	chr17	43695197	17:43695197:C:T	17:44073889:A:G	0.99463	rs528280907	Enhancer_nSkew	17:45617831:C:T	17	43695196	43695197	17:43695197:C:T	C	T	T	UKBB	BOLT	SUSIE	Height	chr17:35422196-50746726	0.226212	-0.0132877	0.00155531	72.9913	0.000349038	6	-5.41825e-06	0.000291399	TRUE	FALSE
17:43695197:C:T	17:43695197:C:T	chr17	43695197	17:43695197:C:T	17:44073889:A:G	0.99463	rs528280907	Enhancer_nSkew	17:45617831:C:T	17	43695196	43695197	17:43695197:C:T	C	T	T	UKBB	BOLT	SUSIE	Hb	chr17:42169491-48183800	0.226296	0.0371456	0.00214858	298.892	0.000373427	1	1.18955e-05	0.00063398	TRUE	FALSE
17:43695197:C:T	17:43695197:C:T	chr17	43695197	17:43695197:C:T	17:44073889:A:G	0.99463	rs528280907	Enhancer_nSkew	17:45617831:C:T	17	43695196	43695197	17:43695197:C:T	C	T	T	UKBB	BOLT	SUSIE	BW	chr17:42762496-50883659	0.226203	-0.0027437	0.00227499	1.4545	0.00017715	5	-1.94529e-06	0.000150117	TRUE	FALSE
17:43695197:C:T	17:43695197:C:T	chr17	43695197	17:43695197:C:T	17:44073889:A:G	0.99463	rs528280907	Enhancer_nSkew	17:45617831:C:T	17	43695196	43695197	17:43695197:C:T	C	T	T	UKBB	BOLT	SUSIE	RBC	chr17:42591988-49168598	0.226295	0.0471345	0.0022581	435.703	0.000718828	1	3.22193e-05	0.00120802	TRUE	FALSE
17:43695197:C:T	17:43695197:C:T	chr17	43695197	17:43695197:C:T	17:44073889:A:G	0.99463	rs528280907	Enhancer_nSkew	17:45617831:C:T	17	43695196	43695197	17:43695197:C:T	C	T	T	UKBB	SAIGE	SUSIE	Guilty_Feelings	chr17:42170754-45170754	0.22619	0.0328664	0.00639522	26.4116	0.000321703	1	1.04402e-05	0.00059304	TRUE	FALSE
17:43695197:C:T	17:43695197:C:T	chr17	43695197	17:43695197:C:T	17:44073889:A:G	0.99463	rs528280907	Enhancer_nSkew	17:45617831:C:T	17	43695196	43695197	17:43695197:C:T	C	T	T	UKBB	BOLT	SUSIE	Ht	chr17:42169491-48183800	0.226295	0.0360818	0.00222029	264.094	0.000637749	1	1.87966e-05	0.000756659	TRUE	FALSE
17:43695197:C:T	17:43695197:C:T	chr17	43695197	17:43695197:C:T	17:44073889:A:G	0.99463	rs528280907	Enhancer_nSkew	17:45617831:C:T	17	43695196	43695197	17:43695197:C:T	C	T	T	UKBB	BOLT	SUSIE	HDLC	chr17:40426126-47730891	0.226639	-0.0109583	0.00247159	19.6578	0.000173641	6	-2.07784e-06	0.000164396	TRUE	FALSE
17:43695197:C:T	17:43695197:C:T	chr17	43695197	17:43695197:C:T	17:44073889:A:G	0.99463	rs528280907	Enhancer_nSkew	17:45617831:C:T	17	43695196	43695197	17:43695197:C:T	C	T	T	UKBB	SAIGE	SUSIE	FedUp_Feelings	chr17:42718138-45718138	0.226304	0.0430093	0.00585091	54.0352	0.000189851	1	8.04464e-06	0.000589252	TRUE	FALSE
17:43695197:C:T	17:43695197:C:T	chr17	43695197	17:43695197:C:T	17:44073889:A:G	0.99463	rs528280907	Enhancer_nSkew	17:45617831:C:T	17	43695196	43695197	17:43695197:C:T	C	T	T	UKBB	SAIGE	SUSIE	Sensitivity	chr17:42715065-45715065	0.226413	0.0594239	0.00586277	102.735	0.000911085	1	5.38615e-05	0.00180131	TRUE	FALSE
17:43695197:C:T	17:43695197:C:T	chr17	43695197	17:43695197:C:T	17:44073889:A:G	0.99463	rs528280907	Enhancer_nSkew	17:45617831:C:T	17	43695196	43695197	17:43695197:C:T	C	T	T	UKBB	BOLT	SUSIE	MAP	chr17:41673273-48954507	0.226239	-0.0108846	0.0026405	16.9924	0.000414523	5	-4.93787e-06	0.000251828	TRUE	FALSE
17:43695197:C:T	17:43695197:C:T	chr17	43695197	17:43695197:C:T	17:44073889:A:G	0.99463	rs528280907	Enhancer_nSkew	17:45617831:C:T	17	43695196	43695197	17:43695197:C:T	C	T	T	UKBB	BOLT	SUSIE	Ca	chr17:40786541-43786541	0.226636	-0.0118937	0.00286898	17.1861	0.00130174	-1	-1.27317e-05	0.000370562	TRUE	FALSE
17:43695197:C:T	17:43695197:C:T	chr17	43695197	17:43695197:C:T	17:44073889:A:G	0.99463	rs528280907	Enhancer_nSkew	17:45617831:C:T	17	43695196	43695197	17:43695197:C:T	C	T	T	UKBB	SAIGE	SUSIE	Miserableness	chr17:42791734-45791734	0.226221	0.0338583	0.00583709	33.6463	0.000309291	1	1.03155e-05	0.000595247	TRUE	FALSE
17:43695197:C:T	17:43695197:C:T	chr17	43695197	17:43695197:C:T	17:44073889:A:G	0.99463	rs528280907	Enhancer_nSkew	17:45617831:C:T	17	43695196	43695197	17:43695197:C:T	C	T	T	UKBB	BOLT	SUSIE	Neuroticism	chr17:42170940-45170940	0.226313	0.0286774	0.00286	100.542	0.000347392	1	9.40222e-06	0.000515921	TRUE	FALSE
17:43695197:C:T	17:43695197:C:T	chr17	43695197	17:43695197:C:T	17:44073889:A:G	0.99463	rs528280907	Enhancer_nSkew	17:45617831:C:T	17	43695196	43695197	17:43695197:C:T	C	T	T	UKBB	BOLT	SUSIE	eBMD	chr17:35442631-49834947	0.22629	-0.0207108	0.00256677	65.106	0.00058554	6	-9.99653e-06	0.000417523	TRUE	FALSE
17:43695197:C:T	17:43695197:C:T	chr17	43695197	17:43695197:C:T	17:44073889:A:G	0.99463	rs528280907	Enhancer_nSkew	17:45617831:C:T	17	43695196	43695197	17:43695197:C:T	C	T	T	UKBB	BOLT	SUSIE	IGF1	chr17:42157267-45157267	0.22627	0.0164196	0.0025826	40.4214	0.000287109	1	4.76959e-06	0.000287183	TRUE	FALSE
17:43695197:C:T	17:43695197:C:T	chr17	43695197	17:43695197:C:T	17:44073889:A:G	0.99463	rs528280907	Enhancer_nSkew	17:45617831:C:T	17	43695196	43695197	17:43695197:C:T	C	T	T	UKBB	BOLT	SUSIE	TP	chr17:42196159-49365757	0.226621	-0.0349412	0.00286445	148.797	0.000535325	1	-1.63344e-05	0.000728048	TRUE	FALSE
17:43695197:C:T	17:43695197:C:T	chr17	43695197	17:43695197:C:T	17:44073889:A:G	0.99463	rs528280907	Enhancer_nSkew	17:45617831:C:T	17	43695196	43695197	17:43695197:C:T	C	T	T	UKBB	SAIGE	SUSIE	Irritability	chr17:42804884-45804884	0.226231	0.0411925	0.00646448	40.6041	0.00020674	1	8.40784e-06	0.000591942	TRUE	FALSE
17:43695197:C:T	17:43695197:C:T	chr17	43695197	17:43695197:C:T	17:44073889:A:G	0.99463	rs528280907	Enhancer_nSkew	17:45617831:C:T	17	43695196	43695197	17:43695197:C:T	C	T	T	UKBB	BOLT	SUSIE	ALP	chr17:42631305-49443461	0.226342	-0.0179365	0.0025227	50.5527	0.000222148	7	-2.03696e-06	0.000144448	TRUE	FALSE
17:43695197:C:T	17:43695197:C:T	chr17	43695197	17:43695197:C:T	17:44073889:A:G	0.99463	rs528280907	Enhancer_nSkew	17:45617831:C:T	17	43695196	43695197	17:43695197:C:T	C	T	T	UKBB	BOLT	SUSIE	Alb	chr17:34573320-45459596	0.226629	-0.0263551	0.00283571	86.3786	0.000242372	2	-4.99794e-06	0.000333242	TRUE	FALSE
17:43695263:T:G	17:43695263:T:G	chr17	43695263	17:43695263:T:G	17:44073889:A:G	0.870858	rs112997627	nEnhancer_nSkew	17:45617897:T:G	17	43695262	43695263	17:43695263:T:G	T	G	G	UKBB	BOLT	SUSIE	Neuroticism	chr17:42170940-45170940	0.222827	0.0289887	0.00288947	100.652	0.000380006	1	1.04321e-05	0.000546477	TRUE	FALSE
17:43695263:T:G	17:43695263:T:G	chr17	43695263	17:43695263:T:G	17:44073889:A:G	0.870858	rs112997627	nEnhancer_nSkew	17:45617897:T:G	17	43695262	43695263	17:43695263:T:G	T	G	G	UKBB	SAIGE	SUSIE	Sensitivity	chr17:42715065-45715065	0.22294	0.0590958	0.00592261	99.5602	0.000193099	1	1.09144e-05	0.000809483	TRUE	FALSE
17:43695263:T:G	17:43695263:T:G	chr17	43695263	17:43695263:T:G	17:44073889:A:G	0.870858	rs112997627	nEnhancer_nSkew	17:45617897:T:G	17	43695262	43695263	17:43695263:T:G	T	G	G	UKBB	BOLT	SUSIE	eBMD	chr17:35442631-49834947	0.222796	-0.0206817	0.002593	63.6164	0.00034326	6	-5.85002e-06	0.000319242	TRUE	FALSE
17:43695263:T:G	17:43695263:T:G	chr17	43695263	17:43695263:T:G	17:44073889:A:G	0.870858	rs112997627	nEnhancer_nSkew	17:45617897:T:G	17	43695262	43695263	17:43695263:T:G	T	G	G	UKBB	BOLT	SUSIE	Eosino	chr17:40426126-48948346	0.222814	-0.0315493	0.00266206	140.457	0.000195881	2	-5.90529e-06	0.000426065	TRUE	FALSE
17:43695263:T:G	17:43695263:T:G	chr17	43695263	17:43695263:T:G	17:44073889:A:G	0.870858	rs112997627	nEnhancer_nSkew	17:45617897:T:G	17	43695262	43695263	17:43695263:T:G	T	G	G	UKBB	BOLT	SUSIE	MAP	chr17:41673273-48954507	0.222756	-0.0106472	0.00266755	15.9311	0.000224936	5	-2.55574e-06	0.000179777	TRUE	FALSE
17:43695263:T:G	17:43695263:T:G	chr17	43695263	17:43695263:T:G	17:44073889:A:G	0.870858	rs112997627	nEnhancer_nSkew	17:45617897:T:G	17	43695262	43695263	17:43695263:T:G	T	G	G	UKBB	SAIGE	SUSIE	Nervous_Feelings	chr17:42843282-45843282	0.222593	0.0469318	0.00682204	47.3267	0.00020359	1	9.44812e-06	0.000669137	TRUE	FALSE
17:43695263:T:G	17:43695263:T:G	chr17	43695263	17:43695263:T:G	17:44073889:A:G	0.870858	rs112997627	nEnhancer_nSkew	17:45617897:T:G	17	43695262	43695263	17:43695263:T:G	T	G	G	UKBB	BOLT	SUSIE	Ca	chr17:40786541-43786541	0.223146	-0.0122697	0.00289835	17.9211	0.00172221	-1	-1.74932e-05	0.000440605	TRUE	FALSE
17:43695263:T:G	17:43695263:T:G	chr17	43695263	17:43695263:T:G	17:44073889:A:G	0.870858	rs112997627	nEnhancer_nSkew	17:45617897:T:G	17	43695262	43695263	17:43695263:T:G	T	G	G	UKBB	BOLT	SUSIE	Alb	chr17:34573320-45459596	0.223137	-0.0267154	0.00286474	86.9665	0.000331084	2	-7.04533e-06	0.000398715	TRUE	FALSE
17:43695263:T:G	17:43695263:T:G	chr17	43695263	17:43695263:T:G	17:44073889:A:G	0.870858	rs112997627	nEnhancer_nSkew	17:45617897:T:G	17	43695262	43695263	17:43695263:T:G	T	G	G	UKBB	BOLT	SUSIE	Height	chr17:35422196-50746726	0.222727	-0.0135182	0.00157125	74.0195	0.000862389	6	-1.3645e-05	0.000466702	TRUE	FALSE
17:43695263:T:G	17:43695263:T:G	chr17	43695263	17:43695263:T:G	17:44073889:A:G	0.870858	rs112997627	nEnhancer_nSkew	17:45617897:T:G	17	43695262	43695263	17:43695263:T:G	T	G	G	UKBB	BOLT	SUSIE	TP	chr17:42196159-49365757	0.223129	-0.0353597	0.00289376	149.311	0.000559824	1	-1.7304e-05	0.000753272	TRUE	FALSE
17:43695263:T:G	17:43695263:T:G	chr17	43695263	17:43695263:T:G	17:44073889:A:G	0.870858	rs112997627	nEnhancer_nSkew	17:45617897:T:G	17	43695262	43695263	17:43695263:T:G	T	G	G	UKBB	SAIGE	SUSIE	Miserableness	chr17:42791734-45791734	0.222747	0.034401	0.00589678	34.0338	0.000374347	1	1.26854e-05	0.000665228	TRUE	FALSE
17:43695263:T:G	17:43695263:T:G	chr17	43695263	17:43695263:T:G	17:44073889:A:G	0.870858	rs112997627	nEnhancer_nSkew	17:45617897:T:G	17	43695262	43695263	17:43695263:T:G	T	G	G	UKBB	BOLT	SUSIE	AST	chr17:39909141-47643042	0.222829	-0.0225288	0.00266778	71.3148	0.000259777	1	-5.73295e-06	0.000361863	TRUE	FALSE
17:43695263:T:G	17:43695263:T:G	chr17	43695263	17:43695263:T:G	17:44073889:A:G	0.870858	rs112997627	nEnhancer_nSkew	17:45617897:T:G	17	43695262	43695263	17:43695263:T:G	T	G	G	UKBB	SAIGE	SUSIE	Worrier	chr17:42816491-45816491	0.222852	0.0360042	0.00589764	37.2692	0.00048705	1	1.85563e-05	0.000857328	TRUE	FALSE
17:43695263:T:G	17:43695263:T:G	chr17	43695263	17:43695263:T:G	17:44073889:A:G	0.870858	rs112997627	nEnhancer_nSkew	17:45617897:T:G	17	43695262	43695263	17:43695263:T:G	T	G	G	UKBB	BOLT	SUSIE	BW	chr17:42762496-50883659	0.222715	-0.00314006	0.00229832	1.86662	0.000396991	5	-4.58144e-06	0.000234906	TRUE	FALSE
17:43695263:T:G	17:43695263:T:G	chr17	43695263	17:43695263:T:G	17:44073889:A:G	0.870858	rs112997627	nEnhancer_nSkew	17:45617897:T:G	17	43695262	43695263	17:43695263:T:G	T	G	G	UKBB	BOLT	SUSIE	HDLC	chr17:40426126-47730891	0.223149	-0.010997	0.00249688	19.3978	0.000138939	6	-1.64474e-06	0.000146455	TRUE	FALSE
17:43695263:T:G	17:43695263:T:G	chr17	43695263	17:43695263:T:G	17:44073889:A:G	0.870858	rs112997627	nEnhancer_nSkew	17:45617897:T:G	17	43695262	43695263	17:43695263:T:G	T	G	G	UKBB	SAIGE	SUSIE	Irritability	chr17:42804884-45804884	0.222758	0.0416182	0.00653091	40.6088	0.000207218	1	8.51439e-06	0.00059875	TRUE	FALSE
17:43695263:T:G	17:43695263:T:G	chr17	43695263	17:43695263:T:G	17:44073889:A:G	0.870858	rs112997627	nEnhancer_nSkew	17:45617897:T:G	17	43695262	43695263	17:43695263:T:G	T	G	G	UKBB	SAIGE	SUSIE	FedUp_Feelings	chr17:42718138-45718138	0.222816	0.0437742	0.00591102	54.8416	0.000282433	1	1.21805e-05	0.000731357	TRUE	FALSE
17:43695263:T:G	17:43695263:T:G	chr17	43695263	17:43695263:T:G	17:44073889:A:G	0.870858	rs112997627	nEnhancer_nSkew	17:45617897:T:G	17	43695262	43695263	17:43695263:T:G	T	G	G	UKBB	SAIGE	SUSIE	Guilty_Feelings	chr17:42170754-45170754	0.222697	0.0333124	0.00646125	26.5814	0.000349857	1	1.15079e-05	0.000626755	TRUE	FALSE
17:43695263:T:G	17:43695263:T:G	chr17	43695263	17:43695263:T:G	17:44073889:A:G	0.870858	rs112997627	nEnhancer_nSkew	17:45617897:T:G	17	43695262	43695263	17:43695263:T:G	T	G	G	UKBB	BOLT	SUSIE	ALP	chr17:42631305-49443461	0.222843	-0.0185436	0.00254862	52.9388	0.000419393	7	-4.14013e-06	0.00021066	TRUE	FALSE
17:43695967:A:G	17:43695967:A:G	chr17	43695967	17:43695967:A:G	17:44073889:A:G	0.99463	rs535358515	nEnhancer_nSkew	17:45618601:A:G	17	43695966	43695967	17:43695967:A:G	A	G	G	UKBB	BOLT	SUSIE	Ca	chr17:40786541-43786541	0.226053	-0.0120496	0.00287119	17.6126	0.00156192	-1	-1.55714e-05	0.000412452	TRUE	FALSE
17:43695967:A:G	17:43695967:A:G	chr17	43695967	17:43695967:A:G	17:44073889:A:G	0.99463	rs535358515	nEnhancer_nSkew	17:45618601:A:G	17	43695966	43695967	17:43695967:A:G	A	G	G	UKBB	BOLT	SUSIE	RBC	chr17:42591988-49168598	0.225711	0.047097	0.00225998	434.289	0.000310196	1	1.37259e-05	0.000788134	TRUE	FALSE
17:43695967:A:G	17:43695967:A:G	chr17	43695967	17:43695967:A:G	17:44073889:A:G	0.99463	rs535358515	nEnhancer_nSkew	17:45618601:A:G	17	43695966	43695967	17:43695967:A:G	A	G	G	UKBB	SAIGE	SUSIE	Irritability	chr17:42804884-45804884	0.225636	0.0417243	0.00646984	41.5903	0.000336374	1	1.38565e-05	0.000764533	TRUE	FALSE
17:43695967:A:G	17:43695967:A:G	chr17	43695967	17:43695967:A:G	17:44073889:A:G	0.99463	rs535358515	nEnhancer_nSkew	17:45618601:A:G	17	43695966	43695967	17:43695967:A:G	A	G	G	UKBB	SAIGE	SUSIE	Worrier	chr17:42816491-45816491	0.225747	0.0351694	0.00584259	36.2342	0.000288172	1	1.06119e-05	0.000641968	TRUE	FALSE
17:43695967:A:G	17:43695967:A:G	chr17	43695967	17:43695967:A:G	17:44073889:A:G	0.99463	rs535358515	nEnhancer_nSkew	17:45618601:A:G	17	43695966	43695967	17:43695967:A:G	A	G	G	UKBB	BOLT	SUSIE	Eosino	chr17:40426126-48948346	0.225718	-0.0312021	0.00263714	139.991	0.000172671	2	-5.14346e-06	0.000395588	TRUE	FALSE
17:43695967:A:G	17:43695967:A:G	chr17	43695967	17:43695967:A:G	17:44073889:A:G	0.99463	rs535358515	nEnhancer_nSkew	17:45618601:A:G	17	43695966	43695967	17:43695967:A:G	A	G	G	UKBB	SAIGE	SUSIE	Nervous_Feelings	chr17:42843282-45843282	0.225478	0.0471221	0.00675855	48.612	0.000384308	1	1.79071e-05	0.00092273	TRUE	FALSE
17:43695967:A:G	17:43695967:A:G	chr17	43695967	17:43695967:A:G	17:44073889:A:G	0.99463	rs535358515	nEnhancer_nSkew	17:45618601:A:G	17	43695966	43695967	17:43695967:A:G	A	G	G	UKBB	BOLT	SUSIE	MAP	chr17:41673273-48954507	0.225649	-0.0108477	0.00264265	16.8498	0.000367113	5	-4.33375e-06	0.000235426	TRUE	FALSE
17:43695967:A:G	17:43695967:A:G	chr17	43695967	17:43695967:A:G	17:44073889:A:G	0.99463	rs535358515	nEnhancer_nSkew	17:45618601:A:G	17	43695966	43695967	17:43695967:A:G	A	G	G	UKBB	BOLT	SUSIE	BW	chr17:42762496-50883659	0.225612	-0.00276964	0.00227684	1.47972	0.000194357	5	-2.14674e-06	0.000158029	TRUE	FALSE
17:43695967:A:G	17:43695967:A:G	chr17	43695967	17:43695967:A:G	17:44073889:A:G	0.99463	rs535358515	nEnhancer_nSkew	17:45618601:A:G	17	43695966	43695967	17:43695967:A:G	A	G	G	UKBB	SAIGE	SUSIE	Sensitivity	chr17:42715065-45715065	0.22582	0.0590791	0.00586757	101.38	0.000459687	1	2.67428e-05	0.00126602	TRUE	FALSE
17:43695967:A:G	17:43695967:A:G	chr17	43695967	17:43695967:A:G	17:44073889:A:G	0.99463	rs535358515	nEnhancer_nSkew	17:45618601:A:G	17	43695966	43695967	17:43695967:A:G	A	G	G	UKBB	BOLT	SUSIE	TP	chr17:42196159-49365757	0.226037	-0.0350313	0.00286665	149.335	0.000670081	1	-2.07305e-05	0.00082121	TRUE	FALSE
17:43695967:A:G	17:43695967:A:G	chr17	43695967	17:43695967:A:G	17:44073889:A:G	0.99463	rs535358515	nEnhancer_nSkew	17:45618601:A:G	17	43695966	43695967	17:43695967:A:G	A	G	G	UKBB	BOLT	SUSIE	Ht	chr17:42169491-48183800	0.225711	0.0360525	0.00222213	263.228	0.000447748	1	1.30216e-05	0.000629481	TRUE	FALSE
17:43695967:A:G	17:43695967:A:G	chr17	43695967	17:43695967:A:G	17:44073889:A:G	0.99463	rs535358515	nEnhancer_nSkew	17:45618601:A:G	17	43695966	43695967	17:43695967:A:G	A	G	G	UKBB	SAIGE	SUSIE	Guilty_Feelings	chr17:42170754-45170754	0.225599	0.0330896	0.00640058	26.7266	0.000375853	1	1.22803e-05	0.000645207	TRUE	FALSE
17:43695967:A:G	17:43695967:A:G	chr17	43695967	17:43695967:A:G	17:44073889:A:G	0.99463	rs535358515	nEnhancer_nSkew	17:45618601:A:G	17	43695966	43695967	17:43695967:A:G	A	G	G	UKBB	BOLT	SUSIE	Neuroticism	chr17:42170940-45170940	0.225708	0.0288587	0.00286239	101.647	0.000596696	1	1.64984e-05	0.000685576	TRUE	FALSE
17:43695967:A:G	17:43695967:A:G	chr17	43695967	17:43695967:A:G	17:44073889:A:G	0.99463	rs535358515	nEnhancer_nSkew	17:45618601:A:G	17	43695966	43695967	17:43695967:A:G	A	G	G	UKBB	BOLT	SUSIE	ALP	chr17:42631305-49443461	0.225754	-0.0179293	0.00252471	50.4316	0.000210766	7	-1.92203e-06	0.000140158	TRUE	FALSE
17:43695967:A:G	17:43695967:A:G	chr17	43695967	17:43695967:A:G	17:44073889:A:G	0.99463	rs535358515	nEnhancer_nSkew	17:45618601:A:G	17	43695966	43695967	17:43695967:A:G	A	G	G	UKBB	BOLT	SUSIE	HDLC	chr17:40426126-47730891	0.226055	-0.0108932	0.00247349	19.395	0.000145333	6	-1.71192e-06	0.000148834	TRUE	FALSE
17:43695967:A:G	17:43695967:A:G	chr17	43695967	17:43695967:A:G	17:44073889:A:G	0.99463	rs535358515	nEnhancer_nSkew	17:45618601:A:G	17	43695966	43695967	17:43695967:A:G	A	G	G	UKBB	SAIGE	SUSIE	FedUp_Feelings	chr17:42718138-45718138	0.225713	0.043355	0.00585577	54.8164	0.000278921	1	1.19138e-05	0.00071984	TRUE	FALSE
17:43695967:A:G	17:43695967:A:G	chr17	43695967	17:43695967:A:G	17:44073889:A:G	0.99463	rs535358515	nEnhancer_nSkew	17:45618601:A:G	17	43695966	43695967	17:43695967:A:G	A	G	G	UKBB	BOLT	SUSIE	IGF1	chr17:42157267-45157267	0.225683	0.0163763	0.00258468	40.1441	0.000247576	1	4.09017e-06	0.000265632	TRUE	FALSE
17:43695967:A:G	17:43695967:A:G	chr17	43695967	17:43695967:A:G	17:44073889:A:G	0.99463	rs535358515	nEnhancer_nSkew	17:45618601:A:G	17	43695966	43695967	17:43695967:A:G	A	G	G	UKBB	BOLT	SUSIE	Age_at_Menarche	chr17:42163455-45163455	0.225897	0.0208173	0.00360224	33.3966	0.000290214	1	4.87706e-06	0.000297831	TRUE	FALSE
17:43695967:A:G	17:43695967:A:G	chr17	43695967	17:43695967:A:G	17:44073889:A:G	0.99463	rs535358515	nEnhancer_nSkew	17:45618601:A:G	17	43695966	43695967	17:43695967:A:G	A	G	G	UKBB	BOLT	SUSIE	AST	chr17:39909141-47643042	0.225743	-0.0222393	0.00264274	70.8165	0.000198743	1	-4.30062e-06	0.000311358	TRUE	FALSE
17:43695967:A:G	17:43695967:A:G	chr17	43695967	17:43695967:A:G	17:44073889:A:G	0.99463	rs535358515	nEnhancer_nSkew	17:45618601:A:G	17	43695966	43695967	17:43695967:A:G	A	G	G	UKBB	BOLT	SUSIE	Height	chr17:35422196-50746726	0.225623	-0.0132996	0.00155657	73.0028	0.000513058	6	-8.0012e-06	0.000354883	TRUE	FALSE
17:43695967:A:G	17:43695967:A:G	chr17	43695967	17:43695967:A:G	17:44073889:A:G	0.99463	rs535358515	nEnhancer_nSkew	17:45618601:A:G	17	43695966	43695967	17:43695967:A:G	A	G	G	UKBB	BOLT	SUSIE	Hb	chr17:42169491-48183800	0.225712	0.0371512	0.00215036	298.485	0.000291491	1	9.13498e-06	0.000555511	TRUE	FALSE
17:43695967:A:G	17:43695967:A:G	chr17	43695967	17:43695967:A:G	17:44073889:A:G	0.99463	rs535358515	nEnhancer_nSkew	17:45618601:A:G	17	43695966	43695967	17:43695967:A:G	A	G	G	UKBB	BOLT	SUSIE	eBMD	chr17:35442631-49834947	0.225688	-0.0204931	0.00256885	63.6412	0.000357084	6	-6.03431e-06	0.000322853	TRUE	FALSE
17:43695967:A:G	17:43695967:A:G	chr17	43695967	17:43695967:A:G	17:44073889:A:G	0.99463	rs535358515	nEnhancer_nSkew	17:45618601:A:G	17	43695966	43695967	17:43695967:A:G	A	G	G	UKBB	BOLT	SUSIE	Alb	chr17:34573320-45459596	0.226046	-0.026568	0.00283788	87.6451	0.000408088	2	-8.70579e-06	0.000441926	TRUE	FALSE
17:43695967:A:G	17:43695967:A:G	chr17	43695967	17:43695967:A:G	17:44073889:A:G	0.99463	rs535358515	nEnhancer_nSkew	17:45618601:A:G	17	43695966	43695967	17:43695967:A:G	A	G	G	UKBB	SAIGE	SUSIE	Miserableness	chr17:42791734-45791734	0.225631	0.0339466	0.00584193	33.7661	0.000328073	1	1.09705e-05	0.000614615	TRUE	FALSE
17:43696159:A:T	17:43696159:A:T	chr17	43696159	17:43696159:A:T	17:44073889:A:G	0.847615	rs62066123	nEnhancer_nSkew	17:45618793:A:T	17	43696158	43696159	17:43696159:A:T	A	T	T	UKBB	SAIGE	SUSIE	Nervous_Feelings	chr17:42843282-45843282	0.200755	0.0517047	0.00732471	49.8286	0.000701319	1	3.58564e-05	0.00136717	TRUE	FALSE
17:43696159:A:T	17:43696159:A:T	chr17	43696159	17:43696159:A:T	17:44073889:A:G	0.847615	rs62066123	nEnhancer_nSkew	17:45618793:A:T	17	43696158	43696159	17:43696159:A:T	A	T	T	UKBB	SAIGE	SUSIE	Guilty_Feelings	chr17:42170754-45170754	0.200873	0.0353971	0.00693588	26.0455	0.000268519	1	9.38521e-06	0.000583692	TRUE	FALSE
17:43696159:A:T	17:43696159:A:T	chr17	43696159	17:43696159:A:T	17:44073889:A:G	0.847615	rs62066123	nEnhancer_nSkew	17:45618793:A:T	17	43696158	43696159	17:43696159:A:T	A	T	T	UKBB	BOLT	SUSIE	Ht	chr17:42169491-48183800	0.200978	0.038282	0.00240811	252.719	0.000305702	1	9.33878e-06	0.000553684	TRUE	FALSE
17:43696159:A:T	17:43696159:A:T	chr17	43696159	17:43696159:A:T	17:44073889:A:G	0.847615	rs62066123	nEnhancer_nSkew	17:45618793:A:T	17	43696158	43696159	17:43696159:A:T	A	T	T	UKBB	SAIGE	SUSIE	Irritability	chr17:42804884-45804884	0.200876	0.0460853	0.00701302	43.1832	0.000738405	1	3.35969e-05	0.00125035	TRUE	FALSE
17:43696159:A:T	17:43696159:A:T	chr17	43696159	17:43696159:A:T	17:44073889:A:G	0.847615	rs62066123	nEnhancer_nSkew	17:45618793:A:T	17	43696158	43696159	17:43696159:A:T	A	T	T	UKBB	BOLT	SUSIE	TP	chr17:42196159-49365757	0.201276	-0.0384595	0.00310675	153.248	0.00203677	1	-7.07747e-05	0.00158505	TRUE	FALSE
17:43696159:A:T	17:43696159:A:T	chr17	43696159	17:43696159:A:T	17:44073889:A:G	0.847615	rs62066123	nEnhancer_nSkew	17:45618793:A:T	17	43696158	43696159	17:43696159:A:T	A	T	T	UKBB	SAIGE	SUSIE	Miserableness	chr17:42791734-45791734	0.20089	0.0363991	0.00633164	33.0483	0.000230387	1	8.26053e-06	0.000552459	TRUE	FALSE
17:43696159:A:T	17:43696159:A:T	chr17	43696159	17:43696159:A:T	17:44073889:A:G	0.847615	rs62066123	nEnhancer_nSkew	17:45618793:A:T	17	43696158	43696159	17:43696159:A:T	A	T	T	UKBB	BOLT	SUSIE	IGF1	chr17:42157267-45157267	0.200946	0.0180621	0.00280158	41.5651	0.00049971	1	9.1875e-06	0.000417492	TRUE	FALSE
17:43696159:A:T	17:43696159:A:T	chr17	43696159	17:43696159:A:T	17:44073889:A:G	0.847615	rs62066123	nEnhancer_nSkew	17:45618793:A:T	17	43696158	43696159	17:43696159:A:T	A	T	T	UKBB	BOLT	SUSIE	Ca	chr17:40786541-43786541	0.201281	-0.0127998	0.00311176	16.9198	0.00102104	-1	-1.05309e-05	0.000347852	TRUE	FALSE
17:43696159:A:T	17:43696159:A:T	chr17	43696159	17:43696159:A:T	17:44073889:A:G	0.847615	rs62066123	nEnhancer_nSkew	17:45618793:A:T	17	43696158	43696159	17:43696159:A:T	A	T	T	UKBB	BOLT	SUSIE	Alb	chr17:34573320-45459596	0.201277	-0.0284798	0.00307564	85.7443	0.000307069	2	-6.95848e-06	0.000410019	TRUE	FALSE
17:43696254:A:G	17:43696254:A:G	chr17	43696254	17:43696254:A:G	17:44073889:A:G	0.99463	rs113965826	nEnhancer_nSkew	17:45618888:A:G	17	43696253	43696254	17:43696254:A:G	A	G	G	UKBB	SAIGE	SUSIE	Worrier	chr17:42816491-45816491	0.225747	0.0351693	0.00584259	36.2342	0.000288141	1	1.06107e-05	0.000641931	TRUE	TRUE
17:43696254:A:G	17:43696254:A:G	chr17	43696254	17:43696254:A:G	17:44073889:A:G	0.99463	rs113965826	nEnhancer_nSkew	17:45618888:A:G	17	43696253	43696254	17:43696254:A:G	A	G	G	UKBB	SAIGE	SUSIE	Guilty_Feelings	chr17:42170754-45170754	0.225599	0.0330891	0.00640058	26.7258	0.000375703	1	1.22753e-05	0.000645069	TRUE	TRUE
17:43696254:A:G	17:43696254:A:G	chr17	43696254	17:43696254:A:G	17:44073889:A:G	0.99463	rs113965826	nEnhancer_nSkew	17:45618888:A:G	17	43696253	43696254	17:43696254:A:G	A	G	G	UKBB	BOLT	SUSIE	Ca	chr17:40786541-43786541	0.226052	-0.0120497	0.00287118	17.6129	0.00156219	-1	-1.55743e-05	0.000412492	TRUE	TRUE
17:43696254:A:G	17:43696254:A:G	chr17	43696254	17:43696254:A:G	17:44073889:A:G	0.99463	rs113965826	nEnhancer_nSkew	17:45618888:A:G	17	43696253	43696254	17:43696254:A:G	A	G	G	UKBB	BOLT	SUSIE	Neuroticism	chr17:42170940-45170940	0.225708	0.0288587	0.00286239	101.647	0.000596696	1	1.64984e-05	0.000685576	TRUE	TRUE
17:43696254:A:G	17:43696254:A:G	chr17	43696254	17:43696254:A:G	17:44073889:A:G	0.99463	rs113965826	nEnhancer_nSkew	17:45618888:A:G	17	43696253	43696254	17:43696254:A:G	A	G	G	UKBB	BOLT	SUSIE	Ht	chr17:42169491-48183800	0.225711	0.0360523	0.00222213	263.226	0.000447197	1	1.30049e-05	0.000629073	TRUE	TRUE
17:43696254:A:G	17:43696254:A:G	chr17	43696254	17:43696254:A:G	17:44073889:A:G	0.99463	rs113965826	nEnhancer_nSkew	17:45618888:A:G	17	43696253	43696254	17:43696254:A:G	A	G	G	UKBB	BOLT	SUSIE	TP	chr17:42196159-49365757	0.226037	-0.0350309	0.00286665	149.332	0.00066907	1	-2.06976e-05	0.000820553	TRUE	TRUE
17:43696254:A:G	17:43696254:A:G	chr17	43696254	17:43696254:A:G	17:44073889:A:G	0.99463	rs113965826	nEnhancer_nSkew	17:45618888:A:G	17	43696253	43696254	17:43696254:A:G	A	G	G	UKBB	BOLT	SUSIE	BW	chr17:42762496-50883659	0.225612	-0.00276963	0.00227684	1.47971	0.000194355	5	-2.14673e-06	0.000158028	TRUE	TRUE
17:43696254:A:G	17:43696254:A:G	chr17	43696254	17:43696254:A:G	17:44073889:A:G	0.99463	rs113965826	nEnhancer_nSkew	17:45618888:A:G	17	43696253	43696254	17:43696254:A:G	A	G	G	UKBB	SAIGE	SUSIE	Irritability	chr17:42804884-45804884	0.225636	0.0417246	0.00646983	41.5909	0.000336494	1	1.38616e-05	0.000764676	TRUE	TRUE
17:43696254:A:G	17:43696254:A:G	chr17	43696254	17:43696254:A:G	17:44073889:A:G	0.99463	rs113965826	nEnhancer_nSkew	17:45618888:A:G	17	43696253	43696254	17:43696254:A:G	A	G	G	UKBB	BOLT	SUSIE	IGF1	chr17:42157267-45157267	0.225683	0.0163765	0.00258467	40.145	0.000247737	1	4.09294e-06	0.000265723	TRUE	TRUE
17:43696254:A:G	17:43696254:A:G	chr17	43696254	17:43696254:A:G	17:44073889:A:G	0.99463	rs113965826	nEnhancer_nSkew	17:45618888:A:G	17	43696253	43696254	17:43696254:A:G	A	G	G	UKBB	BOLT	SUSIE	HDLC	chr17:40426126-47730891	0.226055	-0.0108934	0.00247348	19.3958	0.000145402	6	-1.7128e-06	0.000148873	TRUE	TRUE
17:43696254:A:G	17:43696254:A:G	chr17	43696254	17:43696254:A:G	17:44073889:A:G	0.99463	rs113965826	nEnhancer_nSkew	17:45618888:A:G	17	43696253	43696254	17:43696254:A:G	A	G	G	UKBB	SAIGE	SUSIE	Nervous_Feelings	chr17:42843282-45843282	0.225478	0.0471227	0.00675854	48.6131	0.00038457	1	1.79196e-05	0.000923057	TRUE	TRUE
17:43696254:A:G	17:43696254:A:G	chr17	43696254	17:43696254:A:G	17:44073889:A:G	0.99463	rs113965826	nEnhancer_nSkew	17:45618888:A:G	17	43696253	43696254	17:43696254:A:G	A	G	G	UKBB	BOLT	SUSIE	Eosino	chr17:40426126-48948346	0.225718	-0.0312019	0.00263714	139.99	0.000172522	2	-5.13894e-06	0.000395412	TRUE	TRUE
17:43696254:A:G	17:43696254:A:G	chr17	43696254	17:43696254:A:G	17:44073889:A:G	0.99463	rs113965826	nEnhancer_nSkew	17:45618888:A:G	17	43696253	43696254	17:43696254:A:G	A	G	G	UKBB	BOLT	SUSIE	MAP	chr17:41673273-48954507	0.225649	-0.010848	0.00264264	16.851	0.000367281	5	-4.33589e-06	0.000235486	TRUE	TRUE
17:43696254:A:G	17:43696254:A:G	chr17	43696254	17:43696254:A:G	17:44073889:A:G	0.99463	rs113965826	nEnhancer_nSkew	17:45618888:A:G	17	43696253	43696254	17:43696254:A:G	A	G	G	UKBB	SAIGE	SUSIE	Sensitivity	chr17:42715065-45715065	0.22582	0.0590788	0.00586757	101.379	0.000459455	1	2.67289e-05	0.00126569	TRUE	TRUE
17:43696254:A:G	17:43696254:A:G	chr17	43696254	17:43696254:A:G	17:44073889:A:G	0.99463	rs113965826	nEnhancer_nSkew	17:45618888:A:G	17	43696253	43696254	17:43696254:A:G	A	G	G	UKBB	BOLT	SUSIE	AST	chr17:39909141-47643042	0.225742	-0.0222392	0.00264274	70.816	0.000198675	1	-4.29907e-06	0.000311302	TRUE	TRUE
17:43696254:A:G	17:43696254:A:G	chr17	43696254	17:43696254:A:G	17:44073889:A:G	0.99463	rs113965826	nEnhancer_nSkew	17:45618888:A:G	17	43696253	43696254	17:43696254:A:G	A	G	G	UKBB	BOLT	SUSIE	RBC	chr17:42591988-49168598	0.225711	0.0470967	0.00225998	434.284	0.000309449	1	1.36921e-05	0.000787161	TRUE	TRUE
17:43696254:A:G	17:43696254:A:G	chr17	43696254	17:43696254:A:G	17:44073889:A:G	0.99463	rs113965826	nEnhancer_nSkew	17:45618888:A:G	17	43696253	43696254	17:43696254:A:G	A	G	G	UKBB	BOLT	SUSIE	Alb	chr17:34573320-45459596	0.226046	-0.0265678	0.00283788	87.6442	0.00040788	2	-8.70112e-06	0.000441806	TRUE	TRUE
17:43696254:A:G	17:43696254:A:G	chr17	43696254	17:43696254:A:G	17:44073889:A:G	0.99463	rs113965826	nEnhancer_nSkew	17:45618888:A:G	17	43696253	43696254	17:43696254:A:G	A	G	G	UKBB	BOLT	SUSIE	Hb	chr17:42169491-48183800	0.225712	0.0371511	0.00215036	298.485	0.000291293	1	9.12828e-06	0.000555307	TRUE	TRUE
17:43696254:A:G	17:43696254:A:G	chr17	43696254	17:43696254:A:G	17:44073889:A:G	0.99463	rs113965826	nEnhancer_nSkew	17:45618888:A:G	17	43696253	43696254	17:43696254:A:G	A	G	G	UKBB	BOLT	SUSIE	eBMD	chr17:35442631-49834947	0.225688	-0.020493	0.00256884	63.6408	0.000357067	6	-6.03399e-06	0.000322844	TRUE	TRUE
17:43696254:A:G	17:43696254:A:G	chr17	43696254	17:43696254:A:G	17:44073889:A:G	0.99463	rs113965826	nEnhancer_nSkew	17:45618888:A:G	17	43696253	43696254	17:43696254:A:G	A	G	G	UKBB	BOLT	SUSIE	ALP	chr17:42631305-49443461	0.225754	-0.0179292	0.00252471	50.4311	0.000210734	7	-1.9217e-06	0.000140145	TRUE	TRUE
17:43696254:A:G	17:43696254:A:G	chr17	43696254	17:43696254:A:G	17:44073889:A:G	0.99463	rs113965826	nEnhancer_nSkew	17:45618888:A:G	17	43696253	43696254	17:43696254:A:G	A	G	G	UKBB	BOLT	SUSIE	Age_at_Menarche	chr17:42163455-45163455	0.225897	0.020817	0.00360224	33.3956	0.000290101	1	4.87501e-06	0.000297766	TRUE	TRUE
17:43696254:A:G	17:43696254:A:G	chr17	43696254	17:43696254:A:G	17:44073889:A:G	0.99463	rs113965826	nEnhancer_nSkew	17:45618888:A:G	17	43696253	43696254	17:43696254:A:G	A	G	G	UKBB	SAIGE	SUSIE	FedUp_Feelings	chr17:42718138-45718138	0.225712	0.0433552	0.00585577	54.817	0.00027899	1	1.19169e-05	0.000719933	TRUE	TRUE
17:43696254:A:G	17:43696254:A:G	chr17	43696254	17:43696254:A:G	17:44073889:A:G	0.99463	rs113965826	nEnhancer_nSkew	17:45618888:A:G	17	43696253	43696254	17:43696254:A:G	A	G	G	UKBB	SAIGE	SUSIE	Miserableness	chr17:42791734-45791734	0.225631	0.0339475	0.00584192	33.7678	0.000328381	1	1.09811e-05	0.000614919	TRUE	TRUE
17:43696254:A:G	17:43696254:A:G	chr17	43696254	17:43696254:A:G	17:44073889:A:G	0.99463	rs113965826	nEnhancer_nSkew	17:45618888:A:G	17	43696253	43696254	17:43696254:A:G	A	G	G	UKBB	BOLT	SUSIE	Height	chr17:35422196-50746726	0.225622	-0.0132995	0.00155657	73.0014	0.000512841	6	-7.99777e-06	0.000354806	TRUE	TRUE
17:43696837:TC:T	17:43696837:TC:T	chr17	43696837	17:43696837:TC:T	17:44073889:A:G	0.99463	rs199505547	nEnhancer_nSkew	17:45619471:TC:T	17	43696836	43696838	17:43696837:TC:T	TC	T	T	UKBB	SAIGE	SUSIE	Nervous_Feelings	chr17:42843282-45843282	0.224774	0.0472232	0.00677368	48.6028	0.000382595	1	1.78655e-05	0.00092265	TRUE	FALSE
17:43696837:TC:T	17:43696837:TC:T	chr17	43696837	17:43696837:TC:T	17:44073889:A:G	0.99463	rs199505547	nEnhancer_nSkew	17:45619471:TC:T	17	43696836	43696838	17:43696837:TC:T	TC	T	T	UKBB	BOLT	SUSIE	eBMD	chr17:35442631-49834947	0.224983	-0.0204239	0.00257466	62.9268	0.000259765	6	-4.36799e-06	0.000274059	TRUE	FALSE
17:43696837:TC:T	17:43696837:TC:T	chr17	43696837	17:43696837:TC:T	17:44073889:A:G	0.99463	rs199505547	nEnhancer_nSkew	17:45619471:TC:T	17	43696836	43696838	17:43696837:TC:T	TC	T	T	UKBB	SAIGE	SUSIE	Irritability	chr17:42804884-45804884	0.224937	0.0415011	0.00648437	40.9622	0.000246723	1	1.01091e-05	0.000651417	TRUE	FALSE
17:43696837:TC:T	17:43696837:TC:T	chr17	43696837	17:43696837:TC:T	17:44073889:A:G	0.99463	rs199505547	nEnhancer_nSkew	17:45619471:TC:T	17	43696836	43696838	17:43696837:TC:T	TC	T	T	UKBB	BOLT	SUSIE	RBC	chr17:42591988-49168598	0.225004	0.0472656	0.00226509	435.431	0.000566183	1	2.53805e-05	0.00107359	TRUE	FALSE
17:43696837:TC:T	17:43696837:TC:T	chr17	43696837	17:43696837:TC:T	17:44073889:A:G	0.99463	rs199505547	nEnhancer_nSkew	17:45619471:TC:T	17	43696836	43696838	17:43696837:TC:T	TC	T	T	UKBB	SAIGE	SUSIE	Miserableness	chr17:42791734-45791734	0.224924	0.0337823	0.00585514	33.2893	0.000259415	1	8.63263e-06	0.000544019	TRUE	FALSE
17:43696837:TC:T	17:43696837:TC:T	chr17	43696837	17:43696837:TC:T	17:44073889:A:G	0.99463	rs199505547	nEnhancer_nSkew	17:45619471:TC:T	17	43696836	43696838	17:43696837:TC:T	TC	T	T	UKBB	BOLT	SUSIE	AST	chr17:39909141-47643042	0.22504	-0.0222973	0.00264872	70.8647	0.000201372	1	-4.36946e-06	0.00031422	TRUE	FALSE
17:43696837:TC:T	17:43696837:TC:T	chr17	43696837	17:43696837:TC:T	17:44073889:A:G	0.99463	rs199505547	nEnhancer_nSkew	17:45619471:TC:T	17	43696836	43696838	17:43696837:TC:T	TC	T	T	UKBB	SAIGE	SUSIE	Sensitivity	chr17:42715065-45715065	0.225118	0.0592318	0.00588073	101.449	0.000475358	1	2.77453e-05	0.00129115	TRUE	FALSE
17:43696837:TC:T	17:43696837:TC:T	chr17	43696837	17:43696837:TC:T	17:44073889:A:G	0.99463	rs199505547	nEnhancer_nSkew	17:45619471:TC:T	17	43696836	43696838	17:43696837:TC:T	TC	T	T	UKBB	BOLT	SUSIE	BW	chr17:42762496-50883659	0.224908	-0.00289205	0.00228198	1.60616	0.00023909	5	-2.67531e-06	0.000177273	TRUE	FALSE
17:43696837:TC:T	17:43696837:TC:T	chr17	43696837	17:43696837:TC:T	17:44073889:A:G	0.99463	rs199505547	nEnhancer_nSkew	17:45619471:TC:T	17	43696836	43696838	17:43696837:TC:T	TC	T	T	UKBB	BOLT	SUSIE	Hb	chr17:42169491-48183800	0.225005	0.037295	0.00215523	299.445	0.000448561	1	1.4479e-05	0.000700762	TRUE	FALSE
17:43696837:TC:T	17:43696837:TC:T	chr17	43696837	17:43696837:TC:T	17:44073889:A:G	0.99463	rs199505547	nEnhancer_nSkew	17:45619471:TC:T	17	43696836	43696838	17:43696837:TC:T	TC	T	T	UKBB	BOLT	SUSIE	Height	chr17:35422196-50746726	0.224919	-0.0133984	0.00156008	73.7578	0.000822684	6	-1.29183e-05	0.000452394	TRUE	FALSE
17:43696837:TC:T	17:43696837:TC:T	chr17	43696837	17:43696837:TC:T	17:44073889:A:G	0.99463	rs199505547	nEnhancer_nSkew	17:45619471:TC:T	17	43696836	43696838	17:43696837:TC:T	TC	T	T	UKBB	BOLT	SUSIE	ALP	chr17:42631305-49443461	0.225051	-0.0180819	0.00253044	51.0617	0.000249046	7	-2.32048e-06	0.000154904	TRUE	FALSE
17:43696837:TC:T	17:43696837:TC:T	chr17	43696837	17:43696837:TC:T	17:44073889:A:G	0.99463	rs199505547	nEnhancer_nSkew	17:45619471:TC:T	17	43696836	43696838	17:43696837:TC:T	TC	T	T	UKBB	SAIGE	SUSIE	Guilty_Feelings	chr17:42170754-45170754	0.224894	0.0330063	0.00641507	26.4722	0.000331495	1	1.08038e-05	0.000604532	TRUE	FALSE
17:43696837:TC:T	17:43696837:TC:T	chr17	43696837	17:43696837:TC:T	17:44073889:A:G	0.99463	rs199505547	nEnhancer_nSkew	17:45619471:TC:T	17	43696836	43696838	17:43696837:TC:T	TC	T	T	UKBB	BOLT	SUSIE	TP	chr17:42196159-49365757	0.225315	-0.0350838	0.00287329	149.092	0.000601319	1	-1.85341e-05	0.000777041	TRUE	FALSE
17:43696837:TC:T	17:43696837:TC:T	chr17	43696837	17:43696837:TC:T	17:44073889:A:G	0.99463	rs199505547	nEnhancer_nSkew	17:45619471:TC:T	17	43696836	43696838	17:43696837:TC:T	TC	T	T	UKBB	SAIGE	SUSIE	FedUp_Feelings	chr17:42718138-45718138	0.225013	0.0437255	0.0058688	55.5099	0.000392502	1	1.69086e-05	0.00086107	TRUE	FALSE
17:43696837:TC:T	17:43696837:TC:T	chr17	43696837	17:43696837:TC:T	17:44073889:A:G	0.99463	rs199505547	nEnhancer_nSkew	17:45619471:TC:T	17	43696836	43696838	17:43696837:TC:T	TC	T	T	UKBB	BOLT	SUSIE	Neuroticism	chr17:42170940-45170940	0.225012	0.0288684	0.00286867	101.271	0.000498091	1	1.37191e-05	0.000625283	TRUE	FALSE
17:43696837:TC:T	17:43696837:TC:T	chr17	43696837	17:43696837:TC:T	17:44073889:A:G	0.99463	rs199505547	nEnhancer_nSkew	17:45619471:TC:T	17	43696836	43696838	17:43696837:TC:T	TC	T	T	UKBB	BOLT	SUSIE	Alb	chr17:34573320-45459596	0.225324	-0.0265981	0.00284446	87.4383	0.000373507	2	-7.94742e-06	0.000422402	TRUE	FALSE
17:43696837:TC:T	17:43696837:TC:T	chr17	43696837	17:43696837:TC:T	17:44073889:A:G	0.99463	rs199505547	nEnhancer_nSkew	17:45619471:TC:T	17	43696836	43696838	17:43696837:TC:T	TC	T	T	UKBB	SAIGE	SUSIE	Worrier	chr17:42816491-45816491	0.225038	0.0353983	0.00585575	36.5426	0.000338394	1	1.25956e-05	0.000701273	TRUE	FALSE
17:43696837:TC:T	17:43696837:TC:T	chr17	43696837	17:43696837:TC:T	17:44073889:A:G	0.99463	rs199505547	nEnhancer_nSkew	17:45619471:TC:T	17	43696836	43696838	17:43696837:TC:T	TC	T	T	UKBB	BOLT	SUSIE	Ht	chr17:42169491-48183800	0.225004	0.0361417	0.00222716	263.34	0.000504352	1	1.47776e-05	0.000671532	TRUE	FALSE
17:43696837:TC:T	17:43696837:TC:T	chr17	43696837	17:43696837:TC:T	17:44073889:A:G	0.99463	rs199505547	nEnhancer_nSkew	17:45619471:TC:T	17	43696836	43696838	17:43696837:TC:T	TC	T	T	UKBB	BOLT	SUSIE	Ca	chr17:40786541-43786541	0.22533	-0.0119849	0.00287784	17.3436	0.00139667	-1	-1.38007e-05	0.000387301	TRUE	FALSE
17:43696837:TC:T	17:43696837:TC:T	chr17	43696837	17:43696837:TC:T	17:44073889:A:G	0.99463	rs199505547	nEnhancer_nSkew	17:45619471:TC:T	17	43696836	43696838	17:43696837:TC:T	TC	T	T	UKBB	BOLT	SUSIE	Age_at_Menarche	chr17:42163455-45163455	0.225195	0.0207874	0.00361043	33.1499	0.000261678	1	4.36874e-06	0.000281641	TRUE	FALSE
17:43696837:TC:T	17:43696837:TC:T	chr17	43696837	17:43696837:TC:T	17:44073889:A:G	0.99463	rs199505547	nEnhancer_nSkew	17:45619471:TC:T	17	43696836	43696838	17:43696837:TC:T	TC	T	T	UKBB	BOLT	SUSIE	IGF1	chr17:42157267-45157267	0.22498	0.0163982	0.00259053	40.0694	0.000236014	1	3.89966e-06	0.00025953	TRUE	FALSE
17:43696837:TC:T	17:43696837:TC:T	chr17	43696837	17:43696837:TC:T	17:44073889:A:G	0.99463	rs199505547	nEnhancer_nSkew	17:45619471:TC:T	17	43696836	43696838	17:43696837:TC:T	TC	T	T	UKBB	BOLT	SUSIE	MAP	chr17:41673273-48954507	0.224946	-0.0109516	0.0026486	17.0972	0.000399031	5	-4.75333e-06	0.000247257	TRUE	FALSE
17:43696920:C:T	17:43696920:C:T	chr17	43696920	17:43696920:C:T	17:44073889:A:G	0.99463	rs143345034	nEnhancer_nSkew	17:45619554:C:T	17	43696919	43696920	17:43696920:C:T	C	T	T	UKBB	SAIGE	SUSIE	Irritability	chr17:42804884-45804884	0.225633	0.0417231	0.00646981	41.5882	0.000336041	1	1.38424e-05	0.000764133	TRUE	FALSE
17:43696920:C:T	17:43696920:C:T	chr17	43696920	17:43696920:C:T	17:44073889:A:G	0.99463	rs143345034	nEnhancer_nSkew	17:45619554:C:T	17	43696919	43696920	17:43696920:C:T	C	T	T	UKBB	BOLT	SUSIE	HDLC	chr17:40426126-47730891	0.226053	-0.0108934	0.00247347	19.3959	0.000145348	6	-1.71211e-06	0.000148841	TRUE	FALSE
17:43696920:C:T	17:43696920:C:T	chr17	43696920	17:43696920:C:T	17:44073889:A:G	0.99463	rs143345034	nEnhancer_nSkew	17:45619554:C:T	17	43696919	43696920	17:43696920:C:T	C	T	T	UKBB	SAIGE	SUSIE	Nervous_Feelings	chr17:42843282-45843282	0.225475	0.0471213	0.00675852	48.6106	0.000384076	1	1.7896e-05	0.000922437	TRUE	FALSE
17:43696920:C:T	17:43696920:C:T	chr17	43696920	17:43696920:C:T	17:44073889:A:G	0.99463	rs143345034	nEnhancer_nSkew	17:45619554:C:T	17	43696919	43696920	17:43696920:C:T	C	T	T	UKBB	BOLT	SUSIE	Neuroticism	chr17:42170940-45170940	0.225706	0.0288586	0.00286238	101.647	0.000596753	1	1.65e-05	0.000685608	TRUE	FALSE
17:43696920:C:T	17:43696920:C:T	chr17	43696920	17:43696920:C:T	17:44073889:A:G	0.99463	rs143345034	nEnhancer_nSkew	17:45619554:C:T	17	43696919	43696920	17:43696920:C:T	C	T	T	UKBB	BOLT	SUSIE	Height	chr17:35422196-50746726	0.22562	-0.0133004	0.00155657	73.012	0.00051584	6	-8.04501e-06	0.000355862	TRUE	FALSE
17:43696920:C:T	17:43696920:C:T	chr17	43696920	17:43696920:C:T	17:44073889:A:G	0.99463	rs143345034	nEnhancer_nSkew	17:45619554:C:T	17	43696919	43696920	17:43696920:C:T	C	T	T	UKBB	BOLT	SUSIE	Alb	chr17:34573320-45459596	0.226043	-0.0265674	0.00283787	87.6422	0.000407792	2	-8.6991e-06	0.000441753	TRUE	FALSE
17:43696920:C:T	17:43696920:C:T	chr17	43696920	17:43696920:C:T	17:44073889:A:G	0.99463	rs143345034	nEnhancer_nSkew	17:45619554:C:T	17	43696919	43696920	17:43696920:C:T	C	T	T	UKBB	SAIGE	SUSIE	Miserableness	chr17:42791734-45791734	0.225628	0.0339465	0.0058419	33.7662	0.000328097	1	1.09712e-05	0.000614635	TRUE	FALSE
17:43696920:C:T	17:43696920:C:T	chr17	43696920	17:43696920:C:T	17:44073889:A:G	0.99463	rs143345034	nEnhancer_nSkew	17:45619554:C:T	17	43696919	43696920	17:43696920:C:T	C	T	T	UKBB	BOLT	SUSIE	MAP	chr17:41673273-48954507	0.225646	-0.0108473	0.00264263	16.8487	0.000366941	5	-4.33152e-06	0.000235362	TRUE	FALSE
17:43696920:C:T	17:43696920:C:T	chr17	43696920	17:43696920:C:T	17:44073889:A:G	0.99463	rs143345034	nEnhancer_nSkew	17:45619554:C:T	17	43696919	43696920	17:43696920:C:T	C	T	T	UKBB	BOLT	SUSIE	Hb	chr17:42169491-48183800	0.225709	0.0371514	0.00215035	298.492	0.000292071	1	9.15454e-06	0.000556107	TRUE	FALSE
17:43696920:C:T	17:43696920:C:T	chr17	43696920	17:43696920:C:T	17:44073889:A:G	0.99463	rs143345034	nEnhancer_nSkew	17:45619554:C:T	17	43696919	43696920	17:43696920:C:T	C	T	T	UKBB	BOLT	SUSIE	eBMD	chr17:35442631-49834947	0.225686	-0.0204933	0.00256883	63.6434	0.000357342	6	-6.03873e-06	0.000322972	TRUE	FALSE
17:43696920:C:T	17:43696920:C:T	chr17	43696920	17:43696920:C:T	17:44073889:A:G	0.99463	rs143345034	nEnhancer_nSkew	17:45619554:C:T	17	43696919	43696920	17:43696920:C:T	C	T	T	UKBB	SAIGE	SUSIE	FedUp_Feelings	chr17:42718138-45718138	0.22571	0.0433563	0.00585575	54.8202	0.000279424	1	1.19357e-05	0.00072051	TRUE	FALSE
17:43696920:C:T	17:43696920:C:T	chr17	43696920	17:43696920:C:T	17:44073889:A:G	0.99463	rs143345034	nEnhancer_nSkew	17:45619554:C:T	17	43696919	43696920	17:43696920:C:T	C	T	T	UKBB	BOLT	SUSIE	AST	chr17:39909141-47643042	0.22574	-0.0222385	0.00264273	70.8119	0.000198265	1	-4.28983e-06	0.000310962	TRUE	FALSE
17:43696920:C:T	17:43696920:C:T	chr17	43696920	17:43696920:C:T	17:44073889:A:G	0.99463	rs143345034	nEnhancer_nSkew	17:45619554:C:T	17	43696919	43696920	17:43696920:C:T	C	T	T	UKBB	BOLT	SUSIE	ALP	chr17:42631305-49443461	0.225751	-0.0179299	0.0025247	50.4355	0.000210928	7	-1.92368e-06	0.000140221	TRUE	FALSE
17:43696920:C:T	17:43696920:C:T	chr17	43696920	17:43696920:C:T	17:44073889:A:G	0.99463	rs143345034	nEnhancer_nSkew	17:45619554:C:T	17	43696919	43696920	17:43696920:C:T	C	T	T	UKBB	BOLT	SUSIE	Eosino	chr17:40426126-48948346	0.225715	-0.031203	0.00263713	140	0.000173455	2	-5.16731e-06	0.000396509	TRUE	FALSE
17:43696920:C:T	17:43696920:C:T	chr17	43696920	17:43696920:C:T	17:44073889:A:G	0.99463	rs143345034	nEnhancer_nSkew	17:45619554:C:T	17	43696919	43696920	17:43696920:C:T	C	T	T	UKBB	BOLT	SUSIE	RBC	chr17:42591988-49168598	0.225709	0.0470964	0.00225997	434.282	0.000309092	1	1.36759e-05	0.000786692	TRUE	FALSE
17:43696920:C:T	17:43696920:C:T	chr17	43696920	17:43696920:C:T	17:44073889:A:G	0.99463	rs143345034	nEnhancer_nSkew	17:45619554:C:T	17	43696919	43696920	17:43696920:C:T	C	T	T	UKBB	SAIGE	SUSIE	Sensitivity	chr17:42715065-45715065	0.225817	0.0590814	0.00586754	101.389	0.000461709	1	2.68639e-05	0.0012689	TRUE	FALSE
17:43696920:C:T	17:43696920:C:T	chr17	43696920	17:43696920:C:T	17:44073889:A:G	0.99463	rs143345034	nEnhancer_nSkew	17:45619554:C:T	17	43696919	43696920	17:43696920:C:T	C	T	T	UKBB	BOLT	SUSIE	Ht	chr17:42169491-48183800	0.225709	0.0360521	0.00222212	263.224	0.00044703	1	1.29997e-05	0.000628947	TRUE	FALSE
17:43696920:C:T	17:43696920:C:T	chr17	43696920	17:43696920:C:T	17:44073889:A:G	0.99463	rs143345034	nEnhancer_nSkew	17:45619554:C:T	17	43696919	43696920	17:43696920:C:T	C	T	T	UKBB	BOLT	SUSIE	Age_at_Menarche	chr17:42163455-45163455	0.225895	0.0208157	0.00360222	33.3919	0.000289656	1	4.86688e-06	0.000297509	TRUE	FALSE
17:43696920:C:T	17:43696920:C:T	chr17	43696920	17:43696920:C:T	17:44073889:A:G	0.99463	rs143345034	nEnhancer_nSkew	17:45619554:C:T	17	43696919	43696920	17:43696920:C:T	C	T	T	UKBB	BOLT	SUSIE	BW	chr17:42762496-50883659	0.225609	-0.00277011	0.00227683	1.48024	0.000194516	5	-2.14859e-06	0.000158099	TRUE	FALSE
17:43696920:C:T	17:43696920:C:T	chr17	43696920	17:43696920:C:T	17:44073889:A:G	0.99463	rs143345034	nEnhancer_nSkew	17:45619554:C:T	17	43696919	43696920	17:43696920:C:T	C	T	T	UKBB	BOLT	SUSIE	IGF1	chr17:42157267-45157267	0.22568	0.0163757	0.00258466	40.1414	0.000247304	1	4.08544e-06	0.000265474	TRUE	FALSE
17:43696920:C:T	17:43696920:C:T	chr17	43696920	17:43696920:C:T	17:44073889:A:G	0.99463	rs143345034	nEnhancer_nSkew	17:45619554:C:T	17	43696919	43696920	17:43696920:C:T	C	T	T	UKBB	BOLT	SUSIE	TP	chr17:42196159-49365757	0.226034	-0.0350307	0.00286664	149.332	0.00066897	1	-2.06942e-05	0.000820485	TRUE	FALSE
17:43696920:C:T	17:43696920:C:T	chr17	43696920	17:43696920:C:T	17:44073889:A:G	0.99463	rs143345034	nEnhancer_nSkew	17:45619554:C:T	17	43696919	43696920	17:43696920:C:T	C	T	T	UKBB	SAIGE	SUSIE	Guilty_Feelings	chr17:42170754-45170754	0.225597	0.0330894	0.00640055	26.7265	0.000375839	1	1.22798e-05	0.000645191	TRUE	FALSE
17:43696920:C:T	17:43696920:C:T	chr17	43696920	17:43696920:C:T	17:44073889:A:G	0.99463	rs143345034	nEnhancer_nSkew	17:45619554:C:T	17	43696919	43696920	17:43696920:C:T	C	T	T	UKBB	BOLT	SUSIE	Ca	chr17:40786541-43786541	0.22605	-0.0120497	0.00287117	17.6131	0.00156231	-1	-1.55756e-05	0.00041251	TRUE	FALSE
17:43696920:C:T	17:43696920:C:T	chr17	43696920	17:43696920:C:T	17:44073889:A:G	0.99463	rs143345034	nEnhancer_nSkew	17:45619554:C:T	17	43696919	43696920	17:43696920:C:T	C	T	T	UKBB	SAIGE	SUSIE	Worrier	chr17:42816491-45816491	0.225745	0.0351695	0.00584256	36.2348	0.00028826	1	1.06152e-05	0.00064207	TRUE	FALSE
17:43698899:A:G	17:43698899:A:G	chr17	43698899	17:43698899:A:G	17:44073889:A:G	0.983993	rs184745911	nEnhancer_nSkew	17:45621533:A:G	17	43698898	43698899	17:43698899:A:G	A	G	G	UKBB	BOLT	SUSIE	Ht	chr17:42169491-48183800	0.225301	0.0361454	0.00222402	264.137	0.000612268	1	1.80494e-05	0.000742006	TRUE	FALSE
17:43698899:A:G	17:43698899:A:G	chr17	43698899	17:43698899:A:G	17:44073889:A:G	0.983993	rs184745911	nEnhancer_nSkew	17:45621533:A:G	17	43698898	43698899	17:43698899:A:G	A	G	G	UKBB	BOLT	SUSIE	Age_at_Menarche	chr17:42163455-45163455	0.22551	0.020891	0.00360542	33.5744	0.000312374	1	5.28537e-06	0.000310614	TRUE	FALSE
17:43698899:A:G	17:43698899:A:G	chr17	43698899	17:43698899:A:G	17:44073889:A:G	0.983993	rs184745911	nEnhancer_nSkew	17:45621533:A:G	17	43698898	43698899	17:43698899:A:G	A	G	G	UKBB	BOLT	SUSIE	Eosino	chr17:40426126-48948346	0.225307	-0.0313498	0.00263939	141.079	0.000270524	2	-8.1334e-06	0.000498477	TRUE	FALSE
17:43698899:A:G	17:43698899:A:G	chr17	43698899	17:43698899:A:G	17:44073889:A:G	0.983993	rs184745911	nEnhancer_nSkew	17:45621533:A:G	17	43698898	43698899	17:43698899:A:G	A	G	G	UKBB	BOLT	SUSIE	ALP	chr17:42631305-49443461	0.225347	-0.0178979	0.00252683	50.1712	0.000199165	7	-1.80513e-06	0.000135664	TRUE	FALSE
17:43698899:A:G	17:43698899:A:G	chr17	43698899	17:43698899:A:G	17:44073889:A:G	0.983993	rs184745911	nEnhancer_nSkew	17:45621533:A:G	17	43698898	43698899	17:43698899:A:G	A	G	G	UKBB	SAIGE	SUSIE	Guilty_Feelings	chr17:42170754-45170754	0.225193	0.0329779	0.00640597	26.5019	0.000336374	1	1.09533e-05	0.000608427	TRUE	FALSE
17:43698899:A:G	17:43698899:A:G	chr17	43698899	17:43698899:A:G	17:44073889:A:G	0.983993	rs184745911	nEnhancer_nSkew	17:45621533:A:G	17	43698898	43698899	17:43698899:A:G	A	G	G	UKBB	BOLT	SUSIE	IGF1	chr17:42157267-45157267	0.225275	0.0165494	0.00258685	40.9284	0.000362506	1	6.08713e-06	0.000325499	TRUE	FALSE
17:43698899:A:G	17:43698899:A:G	chr17	43698899	17:43698899:A:G	17:44073889:A:G	0.983993	rs184745911	nEnhancer_nSkew	17:45621533:A:G	17	43698898	43698899	17:43698899:A:G	A	G	G	UKBB	BOLT	SUSIE	AST	chr17:39909141-47643042	0.225337	-0.0223225	0.00264495	71.2281	0.000244093	1	-5.32881e-06	0.000347229	TRUE	FALSE
17:43698899:A:G	17:43698899:A:G	chr17	43698899	17:43698899:A:G	17:44073889:A:G	0.983993	rs184745911	nEnhancer_nSkew	17:45621533:A:G	17	43698898	43698899	17:43698899:A:G	A	G	G	UKBB	BOLT	SUSIE	Ca	chr17:40786541-43786541	0.225643	-0.0119688	0.00287359	17.3479	0.00140545	-1	-1.3876e-05	0.000388154	TRUE	FALSE
17:43698899:A:G	17:43698899:A:G	chr17	43698899	17:43698899:A:G	17:44073889:A:G	0.983993	rs184745911	nEnhancer_nSkew	17:45621533:A:G	17	43698898	43698899	17:43698899:A:G	A	G	G	UKBB	SAIGE	SUSIE	Worrier	chr17:42816491-45816491	0.225344	0.0350699	0.00584742	35.9699	0.000248276	1	9.07274e-06	0.000592984	TRUE	FALSE
17:43698899:A:G	17:43698899:A:G	chr17	43698899	17:43698899:A:G	17:44073889:A:G	0.983993	rs184745911	nEnhancer_nSkew	17:45621533:A:G	17	43698898	43698899	17:43698899:A:G	A	G	G	UKBB	BOLT	SUSIE	BW	chr17:42762496-50883659	0.225205	-0.00267262	0.00227876	1.37556	0.000155592	5	-1.69889e-06	0.000140072	TRUE	FALSE
17:43698899:A:G	17:43698899:A:G	chr17	43698899	17:43698899:A:G	17:44073889:A:G	0.983993	rs184745911	nEnhancer_nSkew	17:45621533:A:G	17	43698898	43698899	17:43698899:A:G	A	G	G	UKBB	BOLT	SUSIE	Height	chr17:35422196-50746726	0.225216	-0.0132982	0.00155788	72.8652	0.00055484	6	-8.66673e-06	0.000369635	TRUE	FALSE
17:43698899:A:G	17:43698899:A:G	chr17	43698899	17:43698899:A:G	17:44073889:A:G	0.983993	rs184745911	nEnhancer_nSkew	17:45621533:A:G	17	43698898	43698899	17:43698899:A:G	A	G	G	UKBB	SAIGE	SUSIE	Miserableness	chr17:42791734-45791734	0.225226	0.0336354	0.00584683	33.0942	0.00023566	1	7.80803e-06	0.000516309	TRUE	FALSE
17:43698899:A:G	17:43698899:A:G	chr17	43698899	17:43698899:A:G	17:44073889:A:G	0.983993	rs184745911	nEnhancer_nSkew	17:45621533:A:G	17	43698898	43698899	17:43698899:A:G	A	G	G	UKBB	BOLT	SUSIE	Alb	chr17:34573320-45459596	0.225636	-0.0264923	0.00284026	87.0011	0.000327236	2	-6.89941e-06	0.000392842	TRUE	FALSE
17:43698899:A:G	17:43698899:A:G	chr17	43698899	17:43698899:A:G	17:44073889:A:G	0.983993	rs184745911	nEnhancer_nSkew	17:45621533:A:G	17	43698898	43698899	17:43698899:A:G	A	G	G	UKBB	BOLT	SUSIE	Neuroticism	chr17:42170940-45170940	0.225301	0.028809	0.00286481	101.126	0.000466991	1	1.2816e-05	0.000603755	TRUE	FALSE
17:43698899:A:G	17:43698899:A:G	chr17	43698899	17:43698899:A:G	17:44073889:A:G	0.983993	rs184745911	nEnhancer_nSkew	17:45621533:A:G	17	43698898	43698899	17:43698899:A:G	A	G	G	UKBB	BOLT	SUSIE	TP	chr17:42196159-49365757	0.225627	-0.0349662	0.00286905	148.532	0.000482648	1	-1.46478e-05	0.000689709	TRUE	FALSE
17:43698899:A:G	17:43698899:A:G	chr17	43698899	17:43698899:A:G	17:44073889:A:G	0.983993	rs184745911	nEnhancer_nSkew	17:45621533:A:G	17	43698898	43698899	17:43698899:A:G	A	G	G	UKBB	BOLT	SUSIE	RBC	chr17:42591988-49168598	0.225301	0.0472737	0.0022619	436.809	0.000938368	1	4.22443e-05	0.00138472	TRUE	FALSE
17:43698899:A:G	17:43698899:A:G	chr17	43698899	17:43698899:A:G	17:44073889:A:G	0.983993	rs184745911	nEnhancer_nSkew	17:45621533:A:G	17	43698898	43698899	17:43698899:A:G	A	G	G	UKBB	SAIGE	SUSIE	Sensitivity	chr17:42715065-45715065	0.225418	0.0590941	0.00587244	101.263	0.000437651	1	2.54432e-05	0.00123511	TRUE	FALSE
17:43698899:A:G	17:43698899:A:G	chr17	43698899	17:43698899:A:G	17:44073889:A:G	0.983993	rs184745911	nEnhancer_nSkew	17:45621533:A:G	17	43698898	43698899	17:43698899:A:G	A	G	G	UKBB	BOLT	SUSIE	Hb	chr17:42169491-48183800	0.225302	0.0372861	0.00215219	300.146	0.000568241	1	1.85169e-05	0.000792293	TRUE	FALSE
17:43698899:A:G	17:43698899:A:G	chr17	43698899	17:43698899:A:G	17:44073889:A:G	0.983993	rs184745911	nEnhancer_nSkew	17:45621533:A:G	17	43698898	43698899	17:43698899:A:G	A	G	G	UKBB	BOLT	SUSIE	MAP	chr17:41673273-48954507	0.225243	-0.0106437	0.00264486	16.195	0.000259146	5	-2.96436e-06	0.000193371	TRUE	FALSE
17:43698899:A:G	17:43698899:A:G	chr17	43698899	17:43698899:A:G	17:44073889:A:G	0.983993	rs184745911	nEnhancer_nSkew	17:45621533:A:G	17	43698898	43698899	17:43698899:A:G	A	G	G	UKBB	SAIGE	SUSIE	Irritability	chr17:42804884-45804884	0.225235	0.041732	0.00647524	41.5363	0.000327525	1	1.34945e-05	0.000754564	TRUE	FALSE
17:43698899:A:G	17:43698899:A:G	chr17	43698899	17:43698899:A:G	17:44073889:A:G	0.983993	rs184745911	nEnhancer_nSkew	17:45621533:A:G	17	43698898	43698899	17:43698899:A:G	A	G	G	UKBB	SAIGE	SUSIE	Nervous_Feelings	chr17:42843282-45843282	0.225074	0.0470778	0.00676421	48.4394	0.00035289	1	1.64277e-05	0.000883424	TRUE	FALSE
17:43698899:A:G	17:43698899:A:G	chr17	43698899	17:43698899:A:G	17:44073889:A:G	0.983993	rs184745911	nEnhancer_nSkew	17:45621533:A:G	17	43698898	43698899	17:43698899:A:G	A	G	G	UKBB	BOLT	SUSIE	eBMD	chr17:35442631-49834947	0.225298	-0.0204268	0.00257092	63.1283	0.000292778	6	-4.9294e-06	0.000291302	TRUE	FALSE
17:43698899:A:G	17:43698899:A:G	chr17	43698899	17:43698899:A:G	17:44073889:A:G	0.983993	rs184745911	nEnhancer_nSkew	17:45621533:A:G	17	43698898	43698899	17:43698899:A:G	A	G	G	UKBB	SAIGE	SUSIE	FedUp_Feelings	chr17:42718138-45718138	0.225305	0.0431852	0.00586073	54.2959	0.00021584	1	9.18328e-06	0.000630824	TRUE	FALSE
17:43699113:A:G	17:43699113:A:G	chr17	43699113	17:43699113:A:G	17:44073889:A:G	0.95248	rs529311580	nEnhancer_nSkew	17:45621747:A:G	17	43699112	43699113	17:43699113:A:G	A	G	G	UKBB	BOLT	SUSIE	TP	chr17:42196159-49365757	0.223325	-0.03513	0.0028878	147.986	0.000361877	1	-1.07971e-05	0.00059337	TRUE	FALSE
17:43699113:A:G	17:43699113:A:G	chr17	43699113	17:43699113:A:G	17:44073889:A:G	0.95248	rs529311580	nEnhancer_nSkew	17:45621747:A:G	17	43699112	43699113	17:43699113:A:G	A	G	G	UKBB	BOLT	SUSIE	Ht	chr17:42169491-48183800	0.223001	0.036513	0.00223854	266.052	0.00153521	1	4.66029e-05	0.00119865	TRUE	FALSE
17:43699113:A:G	17:43699113:A:G	chr17	43699113	17:43699113:A:G	17:44073889:A:G	0.95248	rs529311580	nEnhancer_nSkew	17:45621747:A:G	17	43699112	43699113	17:43699113:A:G	A	G	G	UKBB	SAIGE	SUSIE	Irritability	chr17:42804884-45804884	0.22295	0.0421312	0.00651741	41.7886	0.000370976	1	1.54309e-05	0.000810664	TRUE	FALSE
17:43699113:A:G	17:43699113:A:G	chr17	43699113	17:43699113:A:G	17:44073889:A:G	0.95248	rs529311580	nEnhancer_nSkew	17:45621747:A:G	17	43699112	43699113	17:43699113:A:G	A	G	G	UKBB	BOLT	SUSIE	Neuroticism	chr17:42170940-45170940	0.222976	0.0290385	0.00288358	101.411	0.000519846	1	1.44131e-05	0.000642693	TRUE	FALSE
17:43699113:A:G	17:43699113:A:G	chr17	43699113	17:43699113:A:G	17:44073889:A:G	0.95248	rs529311580	nEnhancer_nSkew	17:45621747:A:G	17	43699112	43699113	17:43699113:A:G	A	G	G	UKBB	BOLT	SUSIE	Hb	chr17:42169491-48183800	0.223001	0.0375903	0.00216624	301.12	0.00143883	1	4.84259e-05	0.00128742	TRUE	FALSE
17:43699113:A:G	17:43699113:A:G	chr17	43699113	17:43699113:A:G	17:44073889:A:G	0.95248	rs529311580	nEnhancer_nSkew	17:45621747:A:G	17	43699112	43699113	17:43699113:A:G	A	G	G	UKBB	BOLT	SUSIE	BW	chr17:42762496-50883659	0.222907	-0.00288979	0.00229363	1.58739	0.00023912	5	-2.68931e-06	0.000178191	TRUE	FALSE
17:43699113:A:G	17:43699113:A:G	chr17	43699113	17:43699113:A:G	17:44073889:A:G	0.95248	rs529311580	nEnhancer_nSkew	17:45621747:A:G	17	43699112	43699113	17:43699113:A:G	A	G	G	UKBB	BOLT	SUSIE	eBMD	chr17:35442631-49834947	0.223009	-0.0206867	0.0025876	63.9128	0.000447971	6	-7.66432e-06	0.000366053	TRUE	FALSE
17:43699113:A:G	17:43699113:A:G	chr17	43699113	17:43699113:A:G	17:44073889:A:G	0.95248	rs529311580	nEnhancer_nSkew	17:45621747:A:G	17	43699112	43699113	17:43699113:A:G	A	G	G	UKBB	SAIGE	SUSIE	Sensitivity	chr17:42715065-45715065	0.22311	0.0603001	0.00591081	104.074	0.00173467	1	0.000104535	0.00252622	TRUE	FALSE
17:43699113:A:G	17:43699113:A:G	chr17	43699113	17:43699113:A:G	17:44073889:A:G	0.95248	rs529311580	nEnhancer_nSkew	17:45621747:A:G	17	43699112	43699113	17:43699113:A:G	A	G	G	UKBB	SAIGE	SUSIE	Guilty_Feelings	chr17:42170754-45170754	0.222881	0.0326411	0.0064481	25.6251	0.000218199	1	7.03265e-06	0.000485359	TRUE	FALSE
17:43699113:A:G	17:43699113:A:G	chr17	43699113	17:43699113:A:G	17:44073889:A:G	0.95248	rs529311580	nEnhancer_nSkew	17:45621747:A:G	17	43699112	43699113	17:43699113:A:G	A	G	G	UKBB	SAIGE	SUSIE	Mood_Swings	chr17:42815987-45815987	0.223107	0.0467571	0.00582652	64.3985	0.000151141	1	6.96575e-06	0.000571003	TRUE	FALSE
17:43699113:A:G	17:43699113:A:G	chr17	43699113	17:43699113:A:G	17:44073889:A:G	0.95248	rs529311580	nEnhancer_nSkew	17:45621747:A:G	17	43699112	43699113	17:43699113:A:G	A	G	G	UKBB	BOLT	SUSIE	AST	chr17:39909141-47643042	0.223027	-0.0226549	0.00266228	72.4131	0.000423514	1	-9.46813e-06	0.000466111	TRUE	FALSE
17:43699113:A:G	17:43699113:A:G	chr17	43699113	17:43699113:A:G	17:44073889:A:G	0.95248	rs529311580	nEnhancer_nSkew	17:45621747:A:G	17	43699112	43699113	17:43699113:A:G	A	G	G	UKBB	BOLT	SUSIE	Age_at_Menarche	chr17:42163455-45163455	0.223135	0.0209519	0.00362916	33.33	0.000292044	1	4.94663e-06	0.000301078	TRUE	FALSE
17:43699113:A:G	17:43699113:A:G	chr17	43699113	17:43699113:A:G	17:44073889:A:G	0.95248	rs529311580	nEnhancer_nSkew	17:45621747:A:G	17	43699112	43699113	17:43699113:A:G	A	G	G	UKBB	BOLT	SUSIE	RBC	chr17:42591988-49168598	0.223001	0.0474324	0.00227667	434.061	0.000300211	1	1.33717e-05	0.000780721	TRUE	FALSE
17:43699113:A:G	17:43699113:A:G	chr17	43699113	17:43699113:A:G	17:44073889:A:G	0.95248	rs529311580	nEnhancer_nSkew	17:45621747:A:G	17	43699112	43699113	17:43699113:A:G	A	G	G	UKBB	SAIGE	SUSIE	FedUp_Feelings	chr17:42718138-45718138	0.223008	0.0441287	0.00589897	55.9616	0.000490278	1	2.13155e-05	0.000971119	TRUE	FALSE
17:43699113:A:G	17:43699113:A:G	chr17	43699113	17:43699113:A:G	17:44073889:A:G	0.95248	rs529311580	nEnhancer_nSkew	17:45621747:A:G	17	43699112	43699113	17:43699113:A:G	A	G	G	UKBB	SAIGE	SUSIE	Miserableness	chr17:42791734-45791734	0.222932	0.0339526	0.00588505	33.2849	0.000258847	1	8.65714e-06	0.000546163	TRUE	FALSE
17:43699113:A:G	17:43699113:A:G	chr17	43699113	17:43699113:A:G	17:44073889:A:G	0.95248	rs529311580	nEnhancer_nSkew	17:45621747:A:G	17	43699112	43699113	17:43699113:A:G	A	G	G	UKBB	BOLT	SUSIE	ALP	chr17:42631305-49443461	0.223034	-0.0181387	0.00254341	50.8603	0.000239216	7	-2.2303e-06	0.00015208	TRUE	FALSE
17:43699113:A:G	17:43699113:A:G	chr17	43699113	17:43699113:A:G	17:44073889:A:G	0.95248	rs529311580	nEnhancer_nSkew	17:45621747:A:G	17	43699112	43699113	17:43699113:A:G	A	G	G	UKBB	BOLT	SUSIE	Alb	chr17:34573320-45459596	0.22333	-0.0269242	0.00285884	88.6965	0.000690424	2	-1.51814e-05	0.000588195	TRUE	FALSE
17:43699113:A:G	17:43699113:A:G	chr17	43699113	17:43699113:A:G	17:44073889:A:G	0.95248	rs529311580	nEnhancer_nSkew	17:45621747:A:G	17	43699112	43699113	17:43699113:A:G	A	G	G	UKBB	BOLT	SUSIE	IGF1	chr17:42157267-45157267	0.222966	0.01647	0.00260376	40.0117	0.000212223	1	3.50709e-06	0.000246463	TRUE	FALSE
17:43699113:A:G	17:43699113:A:G	chr17	43699113	17:43699113:A:G	17:44073889:A:G	0.95248	rs529311580	nEnhancer_nSkew	17:45621747:A:G	17	43699112	43699113	17:43699113:A:G	A	G	G	UKBB	SAIGE	SUSIE	Nervous_Feelings	chr17:42843282-45843282	0.222776	0.047918	0.00680837	49.5348	0.000606517	1	2.87385e-05	0.00117842	TRUE	FALSE
17:43699113:A:G	17:43699113:A:G	chr17	43699113	17:43699113:A:G	17:44073889:A:G	0.95248	rs529311580	nEnhancer_nSkew	17:45621747:A:G	17	43699112	43699113	17:43699113:A:G	A	G	G	UKBB	BOLT	SUSIE	Ca	chr17:40786541-43786541	0.223339	-0.0122001	0.00289239	17.7914	0.00163899	-1	-1.6535e-05	0.000427239	TRUE	FALSE
17:43699113:A:G	17:43699113:A:G	chr17	43699113	17:43699113:A:G	17:44073889:A:G	0.95248	rs529311580	nEnhancer_nSkew	17:45621747:A:G	17	43699112	43699113	17:43699113:A:G	A	G	G	UKBB	BOLT	SUSIE	Height	chr17:35422196-50746726	0.222916	-0.013403	0.00156805	73.0606	0.000572971	6	-9.01121e-06	0.000378193	TRUE	FALSE
17:43702296:T:C	17:43702296:T:C	chr17	43702296	17:43702296:T:C	17:44073889:A:G	0.983993	rs192252295	nEnhancer_nSkew	17:45624930:T:C	17	43702295	43702296	17:43702296:T:C	T	C	C	UKBB	BOLT	SUSIE	Eosino	chr17:40426126-48948346	0.224843	-0.0314393	0.00264078	141.737	0.000363498	2	-1.09836e-05	0.000580035	TRUE	FALSE
17:43702296:T:C	17:43702296:T:C	chr17	43702296	17:43702296:T:C	17:44073889:A:G	0.983993	rs192252295	nEnhancer_nSkew	17:45624930:T:C	17	43702295	43702296	17:43702296:T:C	T	C	C	UKBB	BOLT	SUSIE	BW	chr17:42762496-50883659	0.224741	-0.00267333	0.00227995	1.37485	0.000154193	5	-1.68363e-06	0.000139454	TRUE	FALSE
17:43702296:T:C	17:43702296:T:C	chr17	43702296	17:43702296:T:C	17:44073889:A:G	0.983993	rs192252295	nEnhancer_nSkew	17:45624930:T:C	17	43702295	43702296	17:43702296:T:C	T	C	C	UKBB	SAIGE	SUSIE	Worrier	chr17:42816491-45816491	0.224881	0.0352745	0.00585045	36.3533	0.000301542	1	1.1148e-05	0.0006587	TRUE	FALSE
17:43702296:T:C	17:43702296:T:C	chr17	43702296	17:43702296:T:C	17:44073889:A:G	0.983993	rs192252295	nEnhancer_nSkew	17:45624930:T:C	17	43702295	43702296	17:43702296:T:C	T	C	C	UKBB	BOLT	SUSIE	MAP	chr17:41673273-48954507	0.22478	-0.0105047	0.00264623	15.7583	0.000211054	5	-2.36135e-06	0.000171878	TRUE	FALSE
17:43702296:T:C	17:43702296:T:C	chr17	43702296	17:43702296:T:C	17:44073889:A:G	0.983993	rs192252295	nEnhancer_nSkew	17:45624930:T:C	17	43702295	43702296	17:43702296:T:C	T	C	C	UKBB	SAIGE	SUSIE	Nervous_Feelings	chr17:42843282-45843282	0.22461	0.0467216	0.00676766	47.6605	0.000240117	1	1.10933e-05	0.000723368	TRUE	FALSE
17:43702296:T:C	17:43702296:T:C	chr17	43702296	17:43702296:T:C	17:44073889:A:G	0.983993	rs192252295	nEnhancer_nSkew	17:45624930:T:C	17	43702295	43702296	17:43702296:T:C	T	C	C	UKBB	BOLT	SUSIE	TP	chr17:42196159-49365757	0.225162	-0.0347833	0.0028706	146.824	0.000231914	1	-6.5259e-06	0.000459174	TRUE	FALSE
17:43702296:T:C	17:43702296:T:C	chr17	43702296	17:43702296:T:C	17:44073889:A:G	0.983993	rs192252295	nEnhancer_nSkew	17:45624930:T:C	17	43702295	43702296	17:43702296:T:C	T	C	C	UKBB	BOLT	SUSIE	ALP	chr17:42631305-49443461	0.224884	-0.0179657	0.0025282	50.4967	0.000218336	7	-2.00223e-06	0.000143291	TRUE	FALSE
17:43702296:T:C	17:43702296:T:C	chr17	43702296	17:43702296:T:C	17:44073889:A:G	0.983993	rs192252295	nEnhancer_nSkew	17:45624930:T:C	17	43702295	43702296	17:43702296:T:C	T	C	C	UKBB	BOLT	SUSIE	eBMD	chr17:35442631-49834947	0.224832	-0.0205026	0.00257222	63.5336	0.000370525	6	-6.27488e-06	0.000329571	TRUE	FALSE
17:43702296:T:C	17:43702296:T:C	chr17	43702296	17:43702296:T:C	17:44073889:A:G	0.983993	rs192252295	nEnhancer_nSkew	17:45624930:T:C	17	43702295	43702296	17:43702296:T:C	T	C	C	UKBB	BOLT	SUSIE	Neuroticism	chr17:42170940-45170940	0.22484	0.0288244	0.00286635	101.126	0.000465339	1	1.27755e-05	0.000602946	TRUE	FALSE
17:43702296:T:C	17:43702296:T:C	chr17	43702296	17:43702296:T:C	17:44073889:A:G	0.983993	rs192252295	nEnhancer_nSkew	17:45624930:T:C	17	43702295	43702296	17:43702296:T:C	T	C	C	UKBB	SAIGE	SUSIE	Irritability	chr17:42804884-45804884	0.224772	0.0419134	0.00647873	41.8528	0.000382951	1	1.58467e-05	0.000819368	TRUE	FALSE
17:43702296:T:C	17:43702296:T:C	chr17	43702296	17:43702296:T:C	17:44073889:A:G	0.983993	rs192252295	nEnhancer_nSkew	17:45624930:T:C	17	43702295	43702296	17:43702296:T:C	T	C	C	UKBB	SAIGE	SUSIE	Miserableness	chr17:42791734-45791734	0.224763	0.0335711	0.00584984	32.9339	0.000217768	1	7.20144e-06	0.000495414	TRUE	FALSE
17:43702296:T:C	17:43702296:T:C	chr17	43702296	17:43702296:T:C	17:44073889:A:G	0.983993	rs192252295	nEnhancer_nSkew	17:45624930:T:C	17	43702295	43702296	17:43702296:T:C	T	C	C	UKBB	BOLT	SUSIE	Alb	chr17:34573320-45459596	0.225171	-0.0263335	0.00284179	85.8684	0.000206607	2	-4.21231e-06	0.000305812	TRUE	FALSE
17:43702296:T:C	17:43702296:T:C	chr17	43702296	17:43702296:T:C	17:44073889:A:G	0.983993	rs192252295	nEnhancer_nSkew	17:45624930:T:C	17	43702295	43702296	17:43702296:T:C	T	C	C	UKBB	BOLT	SUSIE	Height	chr17:35422196-50746726	0.224753	-0.0132686	0.00155869	72.4657	0.00049129	6	-7.66888e-06	0.000347603	TRUE	FALSE
17:43702296:T:C	17:43702296:T:C	chr17	43702296	17:43702296:T:C	17:44073889:A:G	0.983993	rs192252295	nEnhancer_nSkew	17:45624930:T:C	17	43702295	43702296	17:43702296:T:C	T	C	C	UKBB	SAIGE	SUSIE	Sensitivity	chr17:42715065-45715065	0.224953	0.0591186	0.00587549	101.242	0.000432338	1	2.51379e-05	0.00122792	TRUE	FALSE
17:43702296:T:C	17:43702296:T:C	chr17	43702296	17:43702296:T:C	17:44073889:A:G	0.983993	rs192252295	nEnhancer_nSkew	17:45624930:T:C	17	43702295	43702296	17:43702296:T:C	T	C	C	UKBB	BOLT	SUSIE	Hb	chr17:42169491-48183800	0.224837	0.0374496	0.00215333	302.464	0.00151802	1	5.0838e-05	0.00131526	TRUE	FALSE
17:43702296:T:C	17:43702296:T:C	chr17	43702296	17:43702296:T:C	17:44073889:A:G	0.983993	rs192252295	nEnhancer_nSkew	17:45624930:T:C	17	43702295	43702296	17:43702296:T:C	T	C	C	UKBB	BOLT	SUSIE	IGF1	chr17:42157267-45157267	0.224814	0.0164431	0.00258825	40.3602	0.000270845	1	4.49837e-06	0.000279027	TRUE	FALSE
17:43702296:T:C	17:43702296:T:C	chr17	43702296	17:43702296:T:C	17:44073889:A:G	0.983993	rs192252295	nEnhancer_nSkew	17:45624930:T:C	17	43702295	43702296	17:43702296:T:C	T	C	C	UKBB	BOLT	SUSIE	Ca	chr17:40786541-43786541	0.225177	-0.0119841	0.00287514	17.3738	0.00141565	-1	-1.3994e-05	0.000389994	TRUE	FALSE
17:43702296:T:C	17:43702296:T:C	chr17	43702296	17:43702296:T:C	17:44073889:A:G	0.983993	rs192252295	nEnhancer_nSkew	17:45624930:T:C	17	43702295	43702296	17:43702296:T:C	T	C	C	UKBB	BOLT	SUSIE	RBC	chr17:42591988-49168598	0.224837	0.0473556	0.0022631	437.861	0.00147655	1	6.67449e-05	0.00174152	TRUE	FALSE
17:43702296:T:C	17:43702296:T:C	chr17	43702296	17:43702296:T:C	17:44073889:A:G	0.983993	rs192252295	nEnhancer_nSkew	17:45624930:T:C	17	43702295	43702296	17:43702296:T:C	T	C	C	UKBB	SAIGE	SUSIE	Guilty_Feelings	chr17:42170754-45170754	0.224729	0.0329211	0.00640929	26.3833	0.00031725	1	1.03128e-05	0.000589915	TRUE	FALSE
17:43702296:T:C	17:43702296:T:C	chr17	43702296	17:43702296:T:C	17:44073889:A:G	0.983993	rs192252295	nEnhancer_nSkew	17:45624930:T:C	17	43702295	43702296	17:43702296:T:C	T	C	C	UKBB	BOLT	SUSIE	Age_at_Menarche	chr17:42163455-45163455	0.225067	0.0209892	0.00360708	33.8594	0.000353125	1	6.03413e-06	0.000332736	TRUE	FALSE
17:43702296:T:C	17:43702296:T:C	chr17	43702296	17:43702296:T:C	17:44073889:A:G	0.983993	rs192252295	nEnhancer_nSkew	17:45624930:T:C	17	43702295	43702296	17:43702296:T:C	T	C	C	UKBB	SAIGE	SUSIE	FedUp_Feelings	chr17:42718138-45718138	0.224845	0.0434301	0.00586381	54.8556	0.000284377	1	1.21679e-05	0.000728099	TRUE	FALSE
17:43702296:T:C	17:43702296:T:C	chr17	43702296	17:43702296:T:C	17:44073889:A:G	0.983993	rs192252295	nEnhancer_nSkew	17:45624930:T:C	17	43702295	43702296	17:43702296:T:C	T	C	C	UKBB	BOLT	SUSIE	AST	chr17:39909141-47643042	0.224874	-0.0223309	0.00264639	71.2042	0.000247406	1	-5.40659e-06	0.00034988	TRUE	FALSE
17:43702296:T:C	17:43702296:T:C	chr17	43702296	17:43702296:T:C	17:44073889:A:G	0.983993	rs192252295	nEnhancer_nSkew	17:45624930:T:C	17	43702295	43702296	17:43702296:T:C	T	C	C	UKBB	BOLT	SUSIE	Ht	chr17:42169491-48183800	0.224837	0.0362893	0.00222519	265.963	0.00127839	1	3.84473e-05	0.00108508	TRUE	FALSE
17:43702296:T:C	17:43702296:T:C	chr17	43702296	17:43702296:T:C	17:44073889:A:G	0.983993	rs192252295	nEnhancer_nSkew	17:45624930:T:C	17	43702295	43702296	17:43702296:T:C	T	C	C	UKBB	BOLT	SUSIE	HDLC	chr17:40426126-47730891	0.22518	-0.0109352	0.00247689	19.4912	0.00014582	6	-1.72066e-06	0.000149318	TRUE	FALSE
17:43702701:C:G	17:43702701:C:G	chr17	43702701	17:43702701:C:G	17:44073889:A:G	0.978707	rs62066125	nEnhancer_nSkew	17:45625335:C:G	17	43702700	43702701	17:43702701:C:G	C	G	G	UKBB	BOLT	SUSIE	Eosino	chr17:40426126-48948346	0.226014	-0.0312355	0.00263491	140.529	0.000217398	2	-6.50014e-06	0.000444893	TRUE	FALSE
17:43702701:C:G	17:43702701:C:G	chr17	43702701	17:43702701:C:G	17:44073889:A:G	0.978707	rs62066125	nEnhancer_nSkew	17:45625335:C:G	17	43702700	43702701	17:43702701:C:G	C	G	G	UKBB	BOLT	SUSIE	RBC	chr17:42591988-49168598	0.226007	0.0471001	0.00225807	435.082	0.000533195	1	2.38077e-05	0.00103812	TRUE	FALSE
17:43702701:C:G	17:43702701:C:G	chr17	43702701	17:43702701:C:G	17:44073889:A:G	0.978707	rs62066125	nEnhancer_nSkew	17:45625335:C:G	17	43702700	43702701	17:43702701:C:G	C	G	G	UKBB	BOLT	SUSIE	Hb	chr17:42169491-48183800	0.226007	0.0372564	0.00214854	300.687	0.000693882	1	2.27408e-05	0.000877593	TRUE	FALSE
17:43702701:C:G	17:43702701:C:G	chr17	43702701	17:43702701:C:G	17:44073889:A:G	0.978707	rs62066125	nEnhancer_nSkew	17:45625335:C:G	17	43702700	43702701	17:43702701:C:G	C	G	G	UKBB	SAIGE	SUSIE	FedUp_Feelings	chr17:42718138-45718138	0.226006	0.043254	0.00585087	54.6528	0.000257318	1	1.09655e-05	0.000689817	TRUE	FALSE
17:43702701:C:G	17:43702701:C:G	chr17	43702701	17:43702701:C:G	17:44073889:A:G	0.978707	rs62066125	nEnhancer_nSkew	17:45625335:C:G	17	43702700	43702701	17:43702701:C:G	C	G	G	UKBB	BOLT	SUSIE	Age_at_Menarche	chr17:42163455-45163455	0.226216	0.0206741	0.00359901	32.9979	0.000249975	1	4.1432e-06	0.000273596	TRUE	FALSE
17:43702701:C:G	17:43702701:C:G	chr17	43702701	17:43702701:C:G	17:44073889:A:G	0.978707	rs62066125	nEnhancer_nSkew	17:45625335:C:G	17	43702700	43702701	17:43702701:C:G	C	G	G	UKBB	BOLT	SUSIE	BW	chr17:42762496-50883659	0.225916	-0.00271793	0.00227485	1.42749	0.000176096	5	-1.93299e-06	0.00014962	TRUE	FALSE
17:43702701:C:G	17:43702701:C:G	chr17	43702701	17:43702701:C:G	17:44073889:A:G	0.978707	rs62066125	nEnhancer_nSkew	17:45625335:C:G	17	43702700	43702701	17:43702701:C:G	C	G	G	UKBB	BOLT	SUSIE	Ht	chr17:42169491-48183800	0.226007	0.0361108	0.00222025	264.528	0.000778639	1	2.30911e-05	0.000839038	TRUE	FALSE
17:43702701:C:G	17:43702701:C:G	chr17	43702701	17:43702701:C:G	17:44073889:A:G	0.978707	rs62066125	nEnhancer_nSkew	17:45625335:C:G	17	43702700	43702701	17:43702701:C:G	C	G	G	UKBB	BOLT	SUSIE	AST	chr17:39909141-47643042	0.226037	-0.0220095	0.00264052	69.4773	0.000110287	1	-2.31179e-06	0.000227205	TRUE	FALSE
17:43702701:C:G	17:43702701:C:G	chr17	43702701	17:43702701:C:G	17:44073889:A:G	0.978707	rs62066125	nEnhancer_nSkew	17:45625335:C:G	17	43702700	43702701	17:43702701:C:G	C	G	G	UKBB	BOLT	SUSIE	eBMD	chr17:35442631-49834947	0.226014	-0.0204545	0.00256648	63.5186	0.000361712	6	-6.10865e-06	0.00032473	TRUE	FALSE
17:43702701:C:G	17:43702701:C:G	chr17	43702701	17:43702701:C:G	17:44073889:A:G	0.978707	rs62066125	nEnhancer_nSkew	17:45625335:C:G	17	43702700	43702701	17:43702701:C:G	C	G	G	UKBB	SAIGE	SUSIE	Irritability	chr17:42804884-45804884	0.225941	0.042064	0.00646442	42.3411	0.000487284	1	2.02365e-05	0.000927416	TRUE	FALSE
17:43702701:C:G	17:43702701:C:G	chr17	43702701	17:43702701:C:G	17:44073889:A:G	0.978707	rs62066125	nEnhancer_nSkew	17:45625335:C:G	17	43702700	43702701	17:43702701:C:G	C	G	G	UKBB	SAIGE	SUSIE	Sensitivity	chr17:42715065-45715065	0.226123	0.059566	0.00586229	103.243	0.00115947	1	6.88503e-05	0.00203853	TRUE	FALSE
17:43702701:C:G	17:43702701:C:G	chr17	43702701	17:43702701:C:G	17:44073889:A:G	0.978707	rs62066125	nEnhancer_nSkew	17:45625335:C:G	17	43702700	43702701	17:43702701:C:G	C	G	G	UKBB	BOLT	SUSIE	Neuroticism	chr17:42170940-45170940	0.226001	0.0289342	0.0028597	102.373	0.000850859	1	2.37341e-05	0.000823293	TRUE	FALSE
17:43702701:C:G	17:43702701:C:G	chr17	43702701	17:43702701:C:G	17:44073889:A:G	0.978707	rs62066125	nEnhancer_nSkew	17:45625335:C:G	17	43702700	43702701	17:43702701:C:G	C	G	G	UKBB	BOLT	SUSIE	Ca	chr17:40786541-43786541	0.226344	-0.0119852	0.00286872	17.4549	0.00147025	-1	-1.45571e-05	0.000397822	TRUE	FALSE
17:43702701:C:G	17:43702701:C:G	chr17	43702701	17:43702701:C:G	17:44073889:A:G	0.978707	rs62066125	nEnhancer_nSkew	17:45625335:C:G	17	43702700	43702701	17:43702701:C:G	C	G	G	UKBB	BOLT	SUSIE	Height	chr17:35422196-50746726	0.225927	-0.0131712	0.00155521	71.7253	0.000258198	6	-3.99586e-06	0.00024988	TRUE	FALSE
17:43702701:C:G	17:43702701:C:G	chr17	43702701	17:43702701:C:G	17:44073889:A:G	0.978707	rs62066125	nEnhancer_nSkew	17:45625335:C:G	17	43702700	43702701	17:43702701:C:G	C	G	G	UKBB	SAIGE	SUSIE	Worrier	chr17:42816491-45816491	0.226051	0.0356902	0.00583735	37.3824	0.000525418	1	1.98725e-05	0.000883341	TRUE	FALSE
17:43702701:C:G	17:43702701:C:G	chr17	43702701	17:43702701:C:G	17:44073889:A:G	0.978707	rs62066125	nEnhancer_nSkew	17:45625335:C:G	17	43702700	43702701	17:43702701:C:G	C	G	G	UKBB	SAIGE	SUSIE	Guilty_Feelings	chr17:42170754-45170754	0.225905	0.0333086	0.00639499	27.129	0.00045843	1	1.50775e-05	0.000717061	TRUE	FALSE
17:43702701:C:G	17:43702701:C:G	chr17	43702701	17:43702701:C:G	17:44073889:A:G	0.978707	rs62066125	nEnhancer_nSkew	17:45625335:C:G	17	43702700	43702701	17:43702701:C:G	C	G	G	UKBB	SAIGE	SUSIE	Miserableness	chr17:42791734-45791734	0.225939	0.0340584	0.00583679	34.0488	0.000377074	1	1.26506e-05	0.000660992	TRUE	FALSE
17:43702701:C:G	17:43702701:C:G	chr17	43702701	17:43702701:C:G	17:44073889:A:G	0.978707	rs62066125	nEnhancer_nSkew	17:45625335:C:G	17	43702700	43702701	17:43702701:C:G	C	G	G	UKBB	SAIGE	SUSIE	Nervous_Feelings	chr17:42843282-45843282	0.225781	0.0468154	0.00675249	48.0673	0.000293605	1	1.35917e-05	0.000801402	TRUE	FALSE
17:43702701:C:G	17:43702701:C:G	chr17	43702701	17:43702701:C:G	17:44073889:A:G	0.978707	rs62066125	nEnhancer_nSkew	17:45625335:C:G	17	43702700	43702701	17:43702701:C:G	C	G	G	UKBB	BOLT	SUSIE	ALP	chr17:42631305-49443461	0.226048	-0.0178589	0.00252258	50.1209	0.000200551	7	-1.81621e-06	0.000135991	TRUE	FALSE
17:43703555:A:G	17:43703555:A:G	chr17	43703555	17:43703555:A:G	17:44073889:A:G	0.989294	rs392116	nEnhancer_nSkew	17:45626189:A:G	17	43703554	43703555	17:43703555:A:G	A	G	G	UKBB	BOLT	SUSIE	BW	chr17:42762496-50883659	0.22512	-0.00276616	0.00227783	1.47474	0.000192322	5	-2.12399e-06	0.000157194	TRUE	TRUE
17:43703555:A:G	17:43703555:A:G	chr17	43703555	17:43703555:A:G	17:44073889:A:G	0.989294	rs392116	nEnhancer_nSkew	17:45626189:A:G	17	43703554	43703555	17:43703555:A:G	A	G	G	UKBB	BOLT	SUSIE	AST	chr17:39909141-47643042	0.22525	-0.0222374	0.00264392	70.7408	0.000196448	1	-4.25069e-06	0.000309588	TRUE	TRUE
17:43703555:A:G	17:43703555:A:G	chr17	43703555	17:43703555:A:G	17:44073889:A:G	0.989294	rs392116	nEnhancer_nSkew	17:45626189:A:G	17	43703554	43703555	17:43703555:A:G	A	G	G	UKBB	BOLT	SUSIE	Eosino	chr17:40426126-48948346	0.225225	-0.0313223	0.00263829	140.949	0.000268358	2	-8.06394e-06	0.000496227	TRUE	TRUE
17:43703555:A:G	17:43703555:A:G	chr17	43703555	17:43703555:A:G	17:44073889:A:G	0.989294	rs392116	nEnhancer_nSkew	17:45626189:A:G	17	43703554	43703555	17:43703555:A:G	A	G	G	UKBB	BOLT	SUSIE	Ca	chr17:40786541-43786541	0.225559	-0.0120497	0.00287245	17.5975	0.00154716	-1	-1.5416e-05	0.000410345	TRUE	TRUE
17:43703555:A:G	17:43703555:A:G	chr17	43703555	17:43703555:A:G	17:44073889:A:G	0.989294	rs392116	nEnhancer_nSkew	17:45626189:A:G	17	43703554	43703555	17:43703555:A:G	A	G	G	UKBB	BOLT	SUSIE	Alb	chr17:34573320-45459596	0.225552	-0.0263866	0.00283914	86.3764	0.000243983	2	-5.03945e-06	0.000334837	TRUE	TRUE
17:43703555:A:G	17:43703555:A:G	chr17	43703555	17:43703555:A:G	17:44073889:A:G	0.989294	rs392116	nEnhancer_nSkew	17:45626189:A:G	17	43703554	43703555	17:43703555:A:G	A	G	G	UKBB	SAIGE	SUSIE	Miserableness	chr17:42791734-45791734	0.22514	0.0338612	0.00584441	33.5679	0.000297565	1	9.92529e-06	0.000583928	TRUE	TRUE
17:43703555:A:G	17:43703555:A:G	chr17	43703555	17:43703555:A:G	17:44073889:A:G	0.989294	rs392116	nEnhancer_nSkew	17:45626189:A:G	17	43703554	43703555	17:43703555:A:G	A	G	G	UKBB	SAIGE	SUSIE	Sensitivity	chr17:42715065-45715065	0.225327	0.0590393	0.00587008	101.157	0.0004114	1	2.38592e-05	0.00119548	TRUE	TRUE
17:43703555:A:G	17:43703555:A:G	chr17	43703555	17:43703555:A:G	17:44073889:A:G	0.989294	rs392116	nEnhancer_nSkew	17:45626189:A:G	17	43703554	43703555	17:43703555:A:G	A	G	G	UKBB	SAIGE	SUSIE	Worrier	chr17:42816491-45816491	0.225256	0.0353547	0.00584507	36.5861	0.000344883	1	1.28245e-05	0.000707114	TRUE	TRUE
17:43703555:A:G	17:43703555:A:G	chr17	43703555	17:43703555:A:G	17:44073889:A:G	0.989294	rs392116	nEnhancer_nSkew	17:45626189:A:G	17	43703554	43703555	17:43703555:A:G	A	G	G	UKBB	SAIGE	SUSIE	Guilty_Feelings	chr17:42170754-45170754	0.225105	0.033012	0.00640336	26.5784	0.000349319	1	1.13866e-05	0.000620627	TRUE	TRUE
17:43703555:A:G	17:43703555:A:G	chr17	43703555	17:43703555:A:G	17:44073889:A:G	0.989294	rs392116	nEnhancer_nSkew	17:45626189:A:G	17	43703554	43703555	17:43703555:A:G	A	G	G	UKBB	BOLT	SUSIE	Hb	chr17:42169491-48183800	0.225219	0.037308	0.0021513	300.747	0.000723908	1	2.37911e-05	0.000898289	TRUE	TRUE
17:43703555:A:G	17:43703555:A:G	chr17	43703555	17:43703555:A:G	17:44073889:A:G	0.989294	rs392116	nEnhancer_nSkew	17:45626189:A:G	17	43703554	43703555	17:43703555:A:G	A	G	G	UKBB	SAIGE	SUSIE	Nervous_Feelings	chr17:42843282-45843282	0.224986	0.0467418	0.00676137	47.7904	0.000256057	1	1.18349e-05	0.000747288	TRUE	TRUE
17:43703555:A:G	17:43703555:A:G	chr17	43703555	17:43703555:A:G	17:44073889:A:G	0.989294	rs392116	nEnhancer_nSkew	17:45626189:A:G	17	43703554	43703555	17:43703555:A:G	A	G	G	UKBB	BOLT	SUSIE	MAP	chr17:41673273-48954507	0.225157	-0.010692	0.00264377	16.3556	0.000289401	5	-3.34568e-06	0.000205872	TRUE	TRUE
17:43703555:A:G	17:43703555:A:G	chr17	43703555	17:43703555:A:G	17:44073889:A:G	0.989294	rs392116	nEnhancer_nSkew	17:45626189:A:G	17	43703554	43703555	17:43703555:A:G	A	G	G	UKBB	BOLT	SUSIE	Neuroticism	chr17:42170940-45170940	0.225215	0.0288382	0.00286367	101.412	0.000531248	1	1.46402e-05	0.000645586	TRUE	TRUE
17:43703555:A:G	17:43703555:A:G	chr17	43703555	17:43703555:A:G	17:44073889:A:G	0.989294	rs392116	nEnhancer_nSkew	17:45626189:A:G	17	43703554	43703555	17:43703555:A:G	A	G	G	UKBB	BOLT	SUSIE	HDLC	chr17:40426126-47730891	0.225562	-0.0109578	0.00247458	19.6085	0.000153576	6	-1.81953e-06	0.000153614	TRUE	TRUE
17:43703555:A:G	17:43703555:A:G	chr17	43703555	17:43703555:A:G	17:44073889:A:G	0.989294	rs392116	nEnhancer_nSkew	17:45626189:A:G	17	43703554	43703555	17:43703555:A:G	A	G	G	UKBB	SAIGE	SUSIE	Irritability	chr17:42804884-45804884	0.225144	0.0418839	0.00647274	41.8714	0.000386463	1	1.59808e-05	0.000822531	TRUE	TRUE
17:43703555:A:G	17:43703555:A:G	chr17	43703555	17:43703555:A:G	17:44073889:A:G	0.989294	rs392116	nEnhancer_nSkew	17:45626189:A:G	17	43703554	43703555	17:43703555:A:G	A	G	G	UKBB	BOLT	SUSIE	eBMD	chr17:35442631-49834947	0.225192	-0.0205555	0.00256989	63.9773	0.00043876	6	-7.45189e-06	0.000359629	TRUE	TRUE
17:43703555:A:G	17:43703555:A:G	chr17	43703555	17:43703555:A:G	17:44073889:A:G	0.989294	rs392116	nEnhancer_nSkew	17:45626189:A:G	17	43703554	43703555	17:43703555:A:G	A	G	G	UKBB	BOLT	SUSIE	IGF1	chr17:42157267-45157267	0.225192	0.0162653	0.00258584	39.5657	0.00018473	1	3.01037e-06	0.000227228	TRUE	TRUE
17:43703555:A:G	17:43703555:A:G	chr17	43703555	17:43703555:A:G	17:44073889:A:G	0.989294	rs392116	nEnhancer_nSkew	17:45626189:A:G	17	43703554	43703555	17:43703555:A:G	A	G	G	UKBB	SAIGE	SUSIE	FedUp_Feelings	chr17:42718138-45718138	0.225224	0.0435655	0.00585832	55.3019	0.000354253	1	1.5205e-05	0.000815089	TRUE	TRUE
17:43703555:A:G	17:43703555:A:G	chr17	43703555	17:43703555:A:G	17:44073889:A:G	0.989294	rs392116	nEnhancer_nSkew	17:45626189:A:G	17	43703554	43703555	17:43703555:A:G	A	G	G	UKBB	BOLT	SUSIE	Age_at_Menarche	chr17:42163455-45163455	0.225427	0.0208773	0.00360359	33.5643	0.000313462	1	5.30262e-06	0.000311065	TRUE	TRUE
17:43703555:A:G	17:43703555:A:G	chr17	43703555	17:43703555:A:G	17:44073889:A:G	0.989294	rs392116	nEnhancer_nSkew	17:45626189:A:G	17	43703554	43703555	17:43703555:A:G	A	G	G	UKBB	BOLT	SUSIE	ALP	chr17:42631305-49443461	0.225262	-0.0179848	0.00252584	50.699	0.000226332	7	-2.08241e-06	0.000146217	TRUE	TRUE
17:43703555:A:G	17:43703555:A:G	chr17	43703555	17:43703555:A:G	17:44073889:A:G	0.989294	rs392116	nEnhancer_nSkew	17:45626189:A:G	17	43703554	43703555	17:43703555:A:G	A	G	G	UKBB	BOLT	SUSIE	RBC	chr17:42591988-49168598	0.225218	0.0471681	0.00226097	435.219	0.000452292	1	2.01704e-05	0.000955995	TRUE	TRUE
17:43703555:A:G	17:43703555:A:G	chr17	43703555	17:43703555:A:G	17:44073889:A:G	0.989294	rs392116	nEnhancer_nSkew	17:45626189:A:G	17	43703554	43703555	17:43703555:A:G	A	G	G	UKBB	BOLT	SUSIE	Height	chr17:35422196-50746726	0.225131	-0.0132879	0.00155724	72.8113	0.000515763	6	-8.04726e-06	0.000355988	TRUE	TRUE
17:43703555:A:G	17:43703555:A:G	chr17	43703555	17:43703555:A:G	17:44073889:A:G	0.989294	rs392116	nEnhancer_nSkew	17:45626189:A:G	17	43703554	43703555	17:43703555:A:G	A	G	G	UKBB	BOLT	SUSIE	TP	chr17:42196159-49365757	0.225543	-0.0348289	0.00286792	147.484	0.000297961	1	-8.65471e-06	0.000529084	TRUE	TRUE
17:43703555:A:G	17:43703555:A:G	chr17	43703555	17:43703555:A:G	17:44073889:A:G	0.989294	rs392116	nEnhancer_nSkew	17:45626189:A:G	17	43703554	43703555	17:43703555:A:G	A	G	G	UKBB	BOLT	SUSIE	Ht	chr17:42169491-48183800	0.225218	0.0361872	0.0022231	264.966	0.000878871	1	2.61854e-05	0.000894328	TRUE	TRUE
17:43704031:C:A	17:43704031:C:A	chr17	43704031	17:43704031:C:A	17:44073889:A:G	0.989294	rs385383	nEnhancer_nSkew	17:45626665:C:A	17	43704030	43704031	17:43704031:C:A	C	A	A	UKBB	BOLT	SUSIE	Age_at_Menarche	chr17:42163455-45163455	0.225424	0.0208754	0.00360358	33.5583	0.000312701	1	5.28872e-06	0.000310642	TRUE	TRUE
17:43704031:C:A	17:43704031:C:A	chr17	43704031	17:43704031:C:A	17:44073889:A:G	0.989294	rs385383	nEnhancer_nSkew	17:45626665:C:A	17	43704030	43704031	17:43704031:C:A	C	A	A	UKBB	SAIGE	SUSIE	FedUp_Feelings	chr17:42718138-45718138	0.225222	0.0435654	0.0058583	55.3019	0.000354274	1	1.52059e-05	0.000815111	TRUE	TRUE
17:43704031:C:A	17:43704031:C:A	chr17	43704031	17:43704031:C:A	17:44073889:A:G	0.989294	rs385383	nEnhancer_nSkew	17:45626665:C:A	17	43704030	43704031	17:43704031:C:A	C	A	A	UKBB	BOLT	SUSIE	Ht	chr17:42169491-48183800	0.225216	0.036187	0.00222309	264.965	0.000878553	1	2.61755e-05	0.000894157	TRUE	TRUE
17:43704031:C:A	17:43704031:C:A	chr17	43704031	17:43704031:C:A	17:44073889:A:G	0.989294	rs385383	nEnhancer_nSkew	17:45626665:C:A	17	43704030	43704031	17:43704031:C:A	C	A	A	UKBB	BOLT	SUSIE	BW	chr17:42762496-50883659	0.225117	-0.00276548	0.00227782	1.47402	0.000192079	5	-2.12116e-06	0.000157085	TRUE	TRUE
17:43704031:C:A	17:43704031:C:A	chr17	43704031	17:43704031:C:A	17:44073889:A:G	0.989294	rs385383	nEnhancer_nSkew	17:45626665:C:A	17	43704030	43704031	17:43704031:C:A	C	A	A	UKBB	BOLT	SUSIE	TP	chr17:42196159-49365757	0.225541	-0.0348287	0.00286791	147.483	0.000297591	1	-8.6427e-06	0.000528713	TRUE	TRUE
17:43704031:C:A	17:43704031:C:A	chr17	43704031	17:43704031:C:A	17:44073889:A:G	0.989294	rs385383	nEnhancer_nSkew	17:45626665:C:A	17	43704030	43704031	17:43704031:C:A	C	A	A	UKBB	BOLT	SUSIE	Height	chr17:35422196-50746726	0.225128	-0.013289	0.00155724	72.8237	0.000519371	6	-8.1041e-06	0.000357254	TRUE	TRUE
17:43704031:C:A	17:43704031:C:A	chr17	43704031	17:43704031:C:A	17:44073889:A:G	0.989294	rs385383	nEnhancer_nSkew	17:45626665:C:A	17	43704030	43704031	17:43704031:C:A	C	A	A	UKBB	BOLT	SUSIE	Alb	chr17:34573320-45459596	0.22555	-0.0263861	0.00283913	86.3734	0.000243839	2	-5.03622e-06	0.000334727	TRUE	TRUE
17:43704031:C:A	17:43704031:C:A	chr17	43704031	17:43704031:C:A	17:44073889:A:G	0.989294	rs385383	nEnhancer_nSkew	17:45626665:C:A	17	43704030	43704031	17:43704031:C:A	C	A	A	UKBB	BOLT	SUSIE	MAP	chr17:41673273-48954507	0.225155	-0.0106908	0.00264377	16.3522	0.000288953	5	-3.34001e-06	0.000205691	TRUE	TRUE
17:43704031:C:A	17:43704031:C:A	chr17	43704031	17:43704031:C:A	17:44073889:A:G	0.989294	rs385383	nEnhancer_nSkew	17:45626665:C:A	17	43704030	43704031	17:43704031:C:A	C	A	A	UKBB	BOLT	SUSIE	Neuroticism	chr17:42170940-45170940	0.225213	0.0288359	0.00286366	101.397	0.000527381	1	1.453e-05	0.000643127	TRUE	TRUE
17:43704031:C:A	17:43704031:C:A	chr17	43704031	17:43704031:C:A	17:44073889:A:G	0.989294	rs385383	nEnhancer_nSkew	17:45626665:C:A	17	43704030	43704031	17:43704031:C:A	C	A	A	UKBB	BOLT	SUSIE	AST	chr17:39909141-47643042	0.225248	-0.0222384	0.00264391	70.7476	0.000197116	1	-4.26572e-06	0.000310141	TRUE	TRUE
17:43704031:C:A	17:43704031:C:A	chr17	43704031	17:43704031:C:A	17:44073889:A:G	0.989294	rs385383	nEnhancer_nSkew	17:45626665:C:A	17	43704030	43704031	17:43704031:C:A	C	A	A	UKBB	BOLT	SUSIE	HDLC	chr17:40426126-47730891	0.22556	-0.0109582	0.00247457	19.61	0.000153737	6	-1.82161e-06	0.000153703	TRUE	TRUE
17:43704031:C:A	17:43704031:C:A	chr17	43704031	17:43704031:C:A	17:44073889:A:G	0.989294	rs385383	nEnhancer_nSkew	17:45626665:C:A	17	43704030	43704031	17:43704031:C:A	C	A	A	UKBB	BOLT	SUSIE	eBMD	chr17:35442631-49834947	0.22519	-0.0205562	0.00256989	63.9821	0.000439265	6	-7.46066e-06	0.000359845	TRUE	TRUE
17:43704031:C:A	17:43704031:C:A	chr17	43704031	17:43704031:C:A	17:44073889:A:G	0.989294	rs385383	nEnhancer_nSkew	17:45626665:C:A	17	43704030	43704031	17:43704031:C:A	C	A	A	UKBB	BOLT	SUSIE	ALP	chr17:42631305-49443461	0.225259	-0.0179848	0.00252584	50.6992	0.000226328	7	-2.08237e-06	0.000146215	TRUE	TRUE
17:43704031:C:A	17:43704031:C:A	chr17	43704031	17:43704031:C:A	17:44073889:A:G	0.989294	rs385383	nEnhancer_nSkew	17:45626665:C:A	17	43704030	43704031	17:43704031:C:A	C	A	A	UKBB	BOLT	SUSIE	Ca	chr17:40786541-43786541	0.225557	-0.0120494	0.00287245	17.5966	0.0015464	-1	-1.54077e-05	0.000410228	TRUE	TRUE
17:43704031:C:A	17:43704031:C:A	chr17	43704031	17:43704031:C:A	17:44073889:A:G	0.989294	rs385383	nEnhancer_nSkew	17:45626665:C:A	17	43704030	43704031	17:43704031:C:A	C	A	A	UKBB	BOLT	SUSIE	Hb	chr17:42169491-48183800	0.225217	0.0373081	0.00215129	300.75	0.000730059	1	2.39997e-05	0.000902231	TRUE	TRUE
17:43704031:C:A	17:43704031:C:A	chr17	43704031	17:43704031:C:A	17:44073889:A:G	0.989294	rs385383	nEnhancer_nSkew	17:45626665:C:A	17	43704030	43704031	17:43704031:C:A	C	A	A	UKBB	SAIGE	SUSIE	Sensitivity	chr17:42715065-45715065	0.225324	0.0590399	0.00587006	101.159	0.000411938	1	2.38913e-05	0.00119629	TRUE	TRUE
17:43704031:C:A	17:43704031:C:A	chr17	43704031	17:43704031:C:A	17:44073889:A:G	0.989294	rs385383	nEnhancer_nSkew	17:45626665:C:A	17	43704030	43704031	17:43704031:C:A	C	A	A	UKBB	SAIGE	SUSIE	Irritability	chr17:42804884-45804884	0.225141	0.0418798	0.00647272	41.8635	0.000384952	1	1.59167e-05	0.000820843	TRUE	TRUE
17:43704031:C:A	17:43704031:C:A	chr17	43704031	17:43704031:C:A	17:44073889:A:G	0.989294	rs385383	nEnhancer_nSkew	17:45626665:C:A	17	43704030	43704031	17:43704031:C:A	C	A	A	UKBB	SAIGE	SUSIE	Nervous_Feelings	chr17:42843282-45843282	0.224983	0.0467377	0.00676135	47.7825	0.000255034	1	1.17865e-05	0.000745729	TRUE	TRUE
17:43704031:C:A	17:43704031:C:A	chr17	43704031	17:43704031:C:A	17:44073889:A:G	0.989294	rs385383	nEnhancer_nSkew	17:45626665:C:A	17	43704030	43704031	17:43704031:C:A	C	A	A	UKBB	BOLT	SUSIE	Eosino	chr17:40426126-48948346	0.225222	-0.0313239	0.00263828	140.964	0.000270406	2	-8.12644e-06	0.000498159	TRUE	TRUE
17:43704031:C:A	17:43704031:C:A	chr17	43704031	17:43704031:C:A	17:44073889:A:G	0.989294	rs385383	nEnhancer_nSkew	17:45626665:C:A	17	43704030	43704031	17:43704031:C:A	C	A	A	UKBB	BOLT	SUSIE	IGF1	chr17:42157267-45157267	0.22519	0.0162637	0.00258583	39.5583	0.000184039	1	2.9985e-06	0.00022677	TRUE	TRUE
17:43704031:C:A	17:43704031:C:A	chr17	43704031	17:43704031:C:A	17:44073889:A:G	0.989294	rs385383	nEnhancer_nSkew	17:45626665:C:A	17	43704030	43704031	17:43704031:C:A	C	A	A	UKBB	SAIGE	SUSIE	Worrier	chr17:42816491-45816491	0.225253	0.0353538	0.00584505	36.5845	0.000344565	1	1.28121e-05	0.000706763	TRUE	TRUE
17:43704031:C:A	17:43704031:C:A	chr17	43704031	17:43704031:C:A	17:44073889:A:G	0.989294	rs385383	nEnhancer_nSkew	17:45626665:C:A	17	43704030	43704031	17:43704031:C:A	C	A	A	UKBB	SAIGE	SUSIE	Miserableness	chr17:42791734-45791734	0.225138	0.0338587	0.00584439	33.5632	0.000296873	1	9.90148e-06	0.000583207	TRUE	TRUE
17:43704031:C:A	17:43704031:C:A	chr17	43704031	17:43704031:C:A	17:44073889:A:G	0.989294	rs385383	nEnhancer_nSkew	17:45626665:C:A	17	43704030	43704031	17:43704031:C:A	C	A	A	UKBB	SAIGE	SUSIE	Guilty_Feelings	chr17:42170754-45170754	0.225103	0.0330097	0.00640334	26.5748	0.000348709	1	1.1366e-05	0.000620044	TRUE	TRUE
17:43704031:C:A	17:43704031:C:A	chr17	43704031	17:43704031:C:A	17:44073889:A:G	0.989294	rs385383	nEnhancer_nSkew	17:45626665:C:A	17	43704030	43704031	17:43704031:C:A	C	A	A	UKBB	BOLT	SUSIE	RBC	chr17:42591988-49168598	0.225216	0.0471677	0.00226096	435.215	0.000451417	1	2.01307e-05	0.000955049	TRUE	TRUE
17:43704235:T:C	17:43704235:T:C	chr17	43704235	17:43704235:T:C	17:44073889:A:G	0.878434	rs446330	nEnhancer_nSkew	17:45626869:T:C	#N/A	#N/A	#N/A	#N/A	#N/A	#N/A	#N/A	#N/A	#N/A	#N/A	#N/A	#N/A	#N/A	#N/A	#N/A	#N/A	#N/A	#N/A	#N/A	#N/A	#N/A	#N/A
17:43704310:T:G	17:43704310:T:G	chr17	43704310	17:43704310:T:G	17:44073889:A:G	0.973341	rs576695524	nEnhancer_nSkew	17:45626944:T:G	17	43704309	43704310	17:43704310:T:G	T	G	G	UKBB	BOLT	SUSIE	BW	chr17:42762496-50883659	0.224957	-0.00277351	0.00227904	1.481	0.000194831	5	-2.15434e-06	0.000158392	TRUE	FALSE
17:43704310:T:G	17:43704310:T:G	chr17	43704310	17:43704310:T:G	17:44073889:A:G	0.973341	rs576695524	nEnhancer_nSkew	17:45626944:T:G	17	43704309	43704310	17:43704310:T:G	T	G	G	UKBB	BOLT	SUSIE	Ht	chr17:42169491-48183800	0.225058	0.0362479	0.00222427	265.577	0.00112908	1	3.38575e-05	0.00101778	TRUE	FALSE
17:43704310:T:G	17:43704310:T:G	chr17	43704310	17:43704310:T:G	17:44073889:A:G	0.973341	rs576695524	nEnhancer_nSkew	17:45626944:T:G	17	43704309	43704310	17:43704310:T:G	T	G	G	UKBB	BOLT	SUSIE	Age_at_Menarche	chr17:42163455-45163455	0.225256	0.0208327	0.00360563	33.3832	0.000289927	1	4.87644e-06	0.000297947	TRUE	FALSE
17:43704310:T:G	17:43704310:T:G	chr17	43704310	17:43704310:T:G	17:44073889:A:G	0.973341	rs576695524	nEnhancer_nSkew	17:45626944:T:G	17	43704309	43704310	17:43704310:T:G	T	G	G	UKBB	SAIGE	SUSIE	Sensitivity	chr17:42715065-45715065	0.225167	0.0590448	0.00587316	101.069	0.000395332	1	2.29086e-05	0.00117153	TRUE	FALSE
17:43704310:T:G	17:43704310:T:G	chr17	43704310	17:43704310:T:G	17:44073889:A:G	0.973341	rs576695524	nEnhancer_nSkew	17:45626944:T:G	17	43704309	43704310	17:43704310:T:G	T	G	G	UKBB	BOLT	SUSIE	Height	chr17:35422196-50746726	0.224968	-0.0133018	0.00155807	72.8868	0.000561628	6	-8.77488e-06	0.000371977	TRUE	FALSE
17:43704310:T:G	17:43704310:T:G	chr17	43704310	17:43704310:T:G	17:44073889:A:G	0.973341	rs576695524	nEnhancer_nSkew	17:45626944:T:G	17	43704309	43704310	17:43704310:T:G	T	G	G	UKBB	BOLT	SUSIE	TP	chr17:42196159-49365757	0.225382	-0.0348806	0.00286944	147.765	0.000329329	1	-9.67508e-06	0.000559763	TRUE	FALSE
17:43704310:T:G	17:43704310:T:G	chr17	43704310	17:43704310:T:G	17:44073889:A:G	0.973341	rs576695524	nEnhancer_nSkew	17:45626944:T:G	17	43704309	43704310	17:43704310:T:G	T	G	G	UKBB	SAIGE	SUSIE	Miserableness	chr17:42791734-45791734	0.22498	0.0338526	0.00584749	33.5154	0.000289987	1	9.67006e-06	0.000576313	TRUE	FALSE
17:43704310:T:G	17:43704310:T:G	chr17	43704310	17:43704310:T:G	17:44073889:A:G	0.973341	rs576695524	nEnhancer_nSkew	17:45626944:T:G	17	43704309	43704310	17:43704310:T:G	T	G	G	UKBB	BOLT	SUSIE	eBMD	chr17:35442631-49834947	0.225027	-0.0205569	0.00257131	63.9156	0.000427426	6	-7.25916e-06	0.000354948	TRUE	FALSE
17:43704310:T:G	17:43704310:T:G	chr17	43704310	17:43704310:T:G	17:44073889:A:G	0.973341	rs576695524	nEnhancer_nSkew	17:45626944:T:G	17	43704309	43704310	17:43704310:T:G	T	G	G	UKBB	BOLT	SUSIE	AST	chr17:39909141-47643042	0.225088	-0.0222838	0.00264535	70.9598	0.000218009	1	-4.73976e-06	0.000327241	TRUE	FALSE
17:43704310:T:G	17:43704310:T:G	chr17	43704310	17:43704310:T:G	17:44073889:A:G	0.973341	rs576695524	nEnhancer_nSkew	17:45626944:T:G	17	43704309	43704310	17:43704310:T:G	T	G	G	UKBB	SAIGE	SUSIE	FedUp_Feelings	chr17:42718138-45718138	0.225061	0.0436129	0.00586145	55.3631	0.000365099	1	1.56876e-05	0.00082836	TRUE	FALSE
17:43704310:T:G	17:43704310:T:G	chr17	43704310	17:43704310:T:G	17:44073889:A:G	0.973341	rs576695524	nEnhancer_nSkew	17:45626944:T:G	17	43704309	43704310	17:43704310:T:G	T	G	G	UKBB	SAIGE	SUSIE	Nervous_Feelings	chr17:42843282-45843282	0.224823	0.0466893	0.00676497	47.6325	0.000236814	1	1.09332e-05	0.000717885	TRUE	FALSE
17:43704310:T:G	17:43704310:T:G	chr17	43704310	17:43704310:T:G	17:44073889:A:G	0.973341	rs576695524	nEnhancer_nSkew	17:45626944:T:G	17	43704309	43704310	17:43704310:T:G	T	G	G	UKBB	SAIGE	SUSIE	Guilty_Feelings	chr17:42170754-45170754	0.224943	0.0329976	0.0064068	26.5266	0.000340517	1	1.10949e-05	0.000612516	TRUE	FALSE
17:43704310:T:G	17:43704310:T:G	chr17	43704310	17:43704310:T:G	17:44073889:A:G	0.973341	rs576695524	nEnhancer_nSkew	17:45626944:T:G	17	43704309	43704310	17:43704310:T:G	T	G	G	UKBB	BOLT	SUSIE	MAP	chr17:41673273-48954507	0.224995	-0.0107457	0.00264518	16.5029	0.000313438	5	-3.65272e-06	0.000215529	TRUE	FALSE
17:43704310:T:G	17:43704310:T:G	chr17	43704310	17:43704310:T:G	17:44073889:A:G	0.973341	rs576695524	nEnhancer_nSkew	17:45626944:T:G	17	43704309	43704310	17:43704310:T:G	T	G	G	UKBB	BOLT	SUSIE	Ca	chr17:40786541-43786541	0.225398	-0.0120742	0.00287398	17.6501	0.00157863	-1	-1.57687e-05	0.000415395	TRUE	FALSE
17:43704310:T:G	17:43704310:T:G	chr17	43704310	17:43704310:T:G	17:44073889:A:G	0.973341	rs576695524	nEnhancer_nSkew	17:45626944:T:G	17	43704309	43704310	17:43704310:T:G	T	G	G	UKBB	BOLT	SUSIE	Alb	chr17:34573320-45459596	0.225391	-0.0263939	0.00284065	86.3318	0.000241838	2	-4.99428e-06	0.000333394	TRUE	FALSE
17:43704310:T:G	17:43704310:T:G	chr17	43704310	17:43704310:T:G	17:44073889:A:G	0.973341	rs576695524	nEnhancer_nSkew	17:45626944:T:G	17	43704309	43704310	17:43704310:T:G	T	G	G	UKBB	BOLT	SUSIE	RBC	chr17:42591988-49168598	0.225058	0.0472077	0.00226216	435.491	0.000510993	1	2.28438e-05	0.00101777	TRUE	FALSE
17:43704310:T:G	17:43704310:T:G	chr17	43704310	17:43704310:T:G	17:44073889:A:G	0.973341	rs576695524	nEnhancer_nSkew	17:45626944:T:G	17	43704309	43704310	17:43704310:T:G	T	G	G	UKBB	BOLT	SUSIE	Hb	chr17:42169491-48183800	0.225058	0.0373854	0.00215243	301.678	0.00110457	1	3.67426e-05	0.00111742	TRUE	FALSE
17:43704310:T:G	17:43704310:T:G	chr17	43704310	17:43704310:T:G	17:44073889:A:G	0.973341	rs576695524	nEnhancer_nSkew	17:45626944:T:G	17	43704309	43704310	17:43704310:T:G	T	G	G	UKBB	SAIGE	SUSIE	Irritability	chr17:42804884-45804884	0.224982	0.0418772	0.0064762	41.8133	0.000375536	1	1.55265e-05	0.000810707	TRUE	FALSE
17:43704310:T:G	17:43704310:T:G	chr17	43704310	17:43704310:T:G	17:44073889:A:G	0.973341	rs576695524	nEnhancer_nSkew	17:45626944:T:G	17	43704309	43704310	17:43704310:T:G	T	G	G	UKBB	BOLT	SUSIE	ALP	chr17:42631305-49443461	0.2251	-0.0179473	0.00252721	50.4334	0.000212195	7	-1.93855e-06	0.000140854	TRUE	FALSE
17:43704310:T:G	17:43704310:T:G	chr17	43704310	17:43704310:T:G	17:44073889:A:G	0.973341	rs576695524	nEnhancer_nSkew	17:45626944:T:G	17	43704309	43704310	17:43704310:T:G	T	G	G	UKBB	BOLT	SUSIE	IGF1	chr17:42157267-45157267	0.22503	0.0162778	0.00258723	39.5844	0.000186246	1	3.03801e-06	0.00022835	TRUE	FALSE
17:43704310:T:G	17:43704310:T:G	chr17	43704310	17:43704310:T:G	17:44073889:A:G	0.973341	rs576695524	nEnhancer_nSkew	17:45626944:T:G	17	43704309	43704310	17:43704310:T:G	T	G	G	UKBB	BOLT	SUSIE	HDLC	chr17:40426126-47730891	0.225401	-0.0109986	0.0024759	19.7338	0.000166244	6	-1.98513e-06	0.000160709	TRUE	FALSE
17:43704310:T:G	17:43704310:T:G	chr17	43704310	17:43704310:T:G	17:44073889:A:G	0.973341	rs576695524	nEnhancer_nSkew	17:45626944:T:G	17	43704309	43704310	17:43704310:T:G	T	G	G	UKBB	BOLT	SUSIE	Neuroticism	chr17:42170940-45170940	0.225057	0.0288541	0.00286516	101.418	0.000533926	1	1.47239e-05	0.000647612	TRUE	FALSE
17:43704310:T:G	17:43704310:T:G	chr17	43704310	17:43704310:T:G	17:44073889:A:G	0.973341	rs576695524	nEnhancer_nSkew	17:45626944:T:G	17	43704309	43704310	17:43704310:T:G	T	G	G	UKBB	SAIGE	SUSIE	Worrier	chr17:42816491-45816491	0.225093	0.0354296	0.00584817	36.7023	0.000366881	1	1.36905e-05	0.000731235	TRUE	FALSE
17:43704310:T:G	17:43704310:T:G	chr17	43704310	17:43704310:T:G	17:44073889:A:G	0.973341	rs576695524	nEnhancer_nSkew	17:45626944:T:G	17	43704309	43704310	17:43704310:T:G	T	G	G	UKBB	BOLT	SUSIE	Eosino	chr17:40426126-48948346	0.225064	-0.0313502	0.00263968	141.052	0.000280816	2	-8.44893e-06	0.000508151	TRUE	FALSE
17:43704419:T:C	17:43704419:T:C	chr17	43704419	17:43704419:T:C	17:44073889:A:G	0.989294	rs372526058	nEnhancer_nSkew	17:45627053:T:C	17	43704418	43704419	17:43704419:T:C	T	C	C	UKBB	SAIGE	SUSIE	Worrier	chr17:42816491-45816491	0.225254	0.0353501	0.00584503	36.577	0.000343225	1	1.27598e-05	0.000705291	TRUE	TRUE
17:43704419:T:C	17:43704419:T:C	chr17	43704419	17:43704419:T:C	17:44073889:A:G	0.989294	rs372526058	nEnhancer_nSkew	17:45627053:T:C	17	43704418	43704419	17:43704419:T:C	T	C	C	UKBB	BOLT	SUSIE	AST	chr17:39909141-47643042	0.225248	-0.0222402	0.00264391	70.7594	0.000198163	1	-4.28934e-06	0.000311011	TRUE	TRUE
17:43704419:T:C	17:43704419:T:C	chr17	43704419	17:43704419:T:C	17:44073889:A:G	0.989294	rs372526058	nEnhancer_nSkew	17:45627053:T:C	17	43704418	43704419	17:43704419:T:C	T	C	C	UKBB	BOLT	SUSIE	Hb	chr17:42169491-48183800	0.225217	0.0373081	0.00215129	300.752	0.0007249	1	2.38246e-05	0.000898922	TRUE	TRUE
17:43704419:T:C	17:43704419:T:C	chr17	43704419	17:43704419:T:C	17:44073889:A:G	0.989294	rs372526058	nEnhancer_nSkew	17:45627053:T:C	17	43704418	43704419	17:43704419:T:C	T	C	C	UKBB	BOLT	SUSIE	Alb	chr17:34573320-45459596	0.225551	-0.0263885	0.00283912	86.39	0.000245403	2	-5.071e-06	0.000335899	TRUE	TRUE
17:43704419:T:C	17:43704419:T:C	chr17	43704419	17:43704419:T:C	17:44073889:A:G	0.989294	rs372526058	nEnhancer_nSkew	17:45627053:T:C	17	43704418	43704419	17:43704419:T:C	T	C	C	UKBB	SAIGE	SUSIE	Guilty_Feelings	chr17:42170754-45170754	0.225103	0.0330059	0.00640332	26.5688	0.000347686	1	1.13313e-05	0.000619066	TRUE	TRUE
17:43704419:T:C	17:43704419:T:C	chr17	43704419	17:43704419:T:C	17:44073889:A:G	0.989294	rs372526058	nEnhancer_nSkew	17:45627053:T:C	17	43704418	43704419	17:43704419:T:C	T	C	C	UKBB	BOLT	SUSIE	Height	chr17:35422196-50746726	0.225129	-0.0132904	0.00155723	72.8402	0.000524394	6	-8.18321e-06	0.000359008	TRUE	TRUE
17:43704419:T:C	17:43704419:T:C	chr17	43704419	17:43704419:T:C	17:44073889:A:G	0.989294	rs372526058	nEnhancer_nSkew	17:45627053:T:C	17	43704418	43704419	17:43704419:T:C	T	C	C	UKBB	SAIGE	SUSIE	Irritability	chr17:42804884-45804884	0.225142	0.0418768	0.0064727	41.8576	0.000383863	1	1.58706e-05	0.000819625	TRUE	TRUE
17:43704419:T:C	17:43704419:T:C	chr17	43704419	17:43704419:T:C	17:44073889:A:G	0.989294	rs372526058	nEnhancer_nSkew	17:45627053:T:C	17	43704418	43704419	17:43704419:T:C	T	C	C	UKBB	SAIGE	SUSIE	Sensitivity	chr17:42715065-45715065	0.225325	0.0590374	0.00587004	101.152	0.000410342	1	2.37956e-05	0.00119387	TRUE	TRUE
17:43704419:T:C	17:43704419:T:C	chr17	43704419	17:43704419:T:C	17:44073889:A:G	0.989294	rs372526058	nEnhancer_nSkew	17:45627053:T:C	17	43704418	43704419	17:43704419:T:C	T	C	C	UKBB	BOLT	SUSIE	Neuroticism	chr17:42170940-45170940	0.225213	0.028833	0.00286365	101.377	0.000522409	1	1.43883e-05	0.000639954	TRUE	TRUE
17:43704419:T:C	17:43704419:T:C	chr17	43704419	17:43704419:T:C	17:44073889:A:G	0.989294	rs372526058	nEnhancer_nSkew	17:45627053:T:C	17	43704418	43704419	17:43704419:T:C	T	C	C	UKBB	SAIGE	SUSIE	Miserableness	chr17:42791734-45791734	0.225139	0.0338568	0.00584437	33.5596	0.000296357	1	9.88369e-06	0.000582667	TRUE	TRUE
17:43704419:T:C	17:43704419:T:C	chr17	43704419	17:43704419:T:C	17:44073889:A:G	0.989294	rs372526058	nEnhancer_nSkew	17:45627053:T:C	17	43704418	43704419	17:43704419:T:C	T	C	C	UKBB	BOLT	SUSIE	HDLC	chr17:40426126-47730891	0.22556	-0.0109588	0.00247456	19.6124	0.000153914	6	-1.82391e-06	0.000153803	TRUE	TRUE
17:43704419:T:C	17:43704419:T:C	chr17	43704419	17:43704419:T:C	17:44073889:A:G	0.989294	rs372526058	nEnhancer_nSkew	17:45627053:T:C	17	43704418	43704419	17:43704419:T:C	T	C	C	UKBB	BOLT	SUSIE	TP	chr17:42196159-49365757	0.225542	-0.0348293	0.0028679	147.49	0.000298528	1	-8.67299e-06	0.000529644	TRUE	TRUE
17:43704419:T:C	17:43704419:T:C	chr17	43704419	17:43704419:T:C	17:44073889:A:G	0.989294	rs372526058	nEnhancer_nSkew	17:45627053:T:C	17	43704418	43704419	17:43704419:T:C	T	C	C	UKBB	BOLT	SUSIE	Eosino	chr17:40426126-48948346	0.225223	-0.0313249	0.00263827	140.974	0.000271621	2	-8.16355e-06	0.000499303	TRUE	TRUE
17:43704419:T:C	17:43704419:T:C	chr17	43704419	17:43704419:T:C	17:44073889:A:G	0.989294	rs372526058	nEnhancer_nSkew	17:45627053:T:C	17	43704418	43704419	17:43704419:T:C	T	C	C	UKBB	BOLT	SUSIE	eBMD	chr17:35442631-49834947	0.22519	-0.0205581	0.00256988	63.9942	0.000441491	6	-7.49928e-06	0.000360793	TRUE	TRUE
17:43704419:T:C	17:43704419:T:C	chr17	43704419	17:43704419:T:C	17:44073889:A:G	0.989294	rs372526058	nEnhancer_nSkew	17:45627053:T:C	17	43704418	43704419	17:43704419:T:C	T	C	C	UKBB	BOLT	SUSIE	MAP	chr17:41673273-48954507	0.225156	-0.0106916	0.00264376	16.3547	0.000289387	5	-3.34549e-06	0.000205866	TRUE	TRUE
17:43704419:T:C	17:43704419:T:C	chr17	43704419	17:43704419:T:C	17:44073889:A:G	0.989294	rs372526058	nEnhancer_nSkew	17:45627053:T:C	17	43704418	43704419	17:43704419:T:C	T	C	C	UKBB	BOLT	SUSIE	BW	chr17:42762496-50883659	0.225118	-0.00276305	0.00227781	1.47144	0.00019109	5	-2.10964e-06	0.000156643	TRUE	TRUE
17:43704419:T:C	17:43704419:T:C	chr17	43704419	17:43704419:T:C	17:44073889:A:G	0.989294	rs372526058	nEnhancer_nSkew	17:45627053:T:C	17	43704418	43704419	17:43704419:T:C	T	C	C	UKBB	BOLT	SUSIE	RBC	chr17:42591988-49168598	0.225217	0.0471673	0.00226095	435.21	0.000450716	1	2.00988e-05	0.000954288	TRUE	TRUE
17:43704419:T:C	17:43704419:T:C	chr17	43704419	17:43704419:T:C	17:44073889:A:G	0.989294	rs372526058	nEnhancer_nSkew	17:45627053:T:C	17	43704418	43704419	17:43704419:T:C	T	C	C	UKBB	BOLT	SUSIE	IGF1	chr17:42157267-45157267	0.225191	0.0162594	0.00258582	39.5379	0.000182148	1	2.96606e-06	0.000225515	TRUE	TRUE
17:43704419:T:C	17:43704419:T:C	chr17	43704419	17:43704419:T:C	17:44073889:A:G	0.989294	rs372526058	nEnhancer_nSkew	17:45627053:T:C	17	43704418	43704419	17:43704419:T:C	T	C	C	UKBB	SAIGE	SUSIE	Nervous_Feelings	chr17:42843282-45843282	0.224984	0.0467283	0.00676133	47.7635	0.000252657	1	1.16744e-05	0.000742102	TRUE	TRUE
17:43704419:T:C	17:43704419:T:C	chr17	43704419	17:43704419:T:C	17:44073889:A:G	0.989294	rs372526058	nEnhancer_nSkew	17:45627053:T:C	17	43704418	43704419	17:43704419:T:C	T	C	C	UKBB	SAIGE	SUSIE	FedUp_Feelings	chr17:42718138-45718138	0.225222	0.0435635	0.00585828	55.2973	0.000353499	1	1.5172e-05	0.000814185	TRUE	TRUE
17:43704419:T:C	17:43704419:T:C	chr17	43704419	17:43704419:T:C	17:44073889:A:G	0.989294	rs372526058	nEnhancer_nSkew	17:45627053:T:C	17	43704418	43704419	17:43704419:T:C	T	C	C	UKBB	BOLT	SUSIE	Ca	chr17:40786541-43786541	0.225557	-0.0120491	0.00287244	17.5958	0.00154584	-1	-1.54014e-05	0.000410139	TRUE	TRUE
17:43704419:T:C	17:43704419:T:C	chr17	43704419	17:43704419:T:C	17:44073889:A:G	0.989294	rs372526058	nEnhancer_nSkew	17:45627053:T:C	17	43704418	43704419	17:43704419:T:C	T	C	C	UKBB	BOLT	SUSIE	Age_at_Menarche	chr17:42163455-45163455	0.225424	0.0208743	0.00360358	33.5549	0.000312253	1	5.28055e-06	0.000310394	TRUE	TRUE
17:43704419:T:C	17:43704419:T:C	chr17	43704419	17:43704419:T:C	17:44073889:A:G	0.989294	rs372526058	nEnhancer_nSkew	17:45627053:T:C	17	43704418	43704419	17:43704419:T:C	T	C	C	UKBB	BOLT	SUSIE	ALP	chr17:42631305-49443461	0.22526	-0.0179823	0.00252583	50.6852	0.000225505	7	-2.07391e-06	0.000145902	TRUE	TRUE
17:43704419:T:C	17:43704419:T:C	chr17	43704419	17:43704419:T:C	17:44073889:A:G	0.989294	rs372526058	nEnhancer_nSkew	17:45627053:T:C	17	43704418	43704419	17:43704419:T:C	T	C	C	UKBB	BOLT	SUSIE	Ht	chr17:42169491-48183800	0.225217	0.0361871	0.00222309	264.968	0.000878873	1	2.61853e-05	0.000894325	TRUE	TRUE
17:43704491:G:A	17:43704491:G:A	chr17	43704491	17:43704491:G:A	17:44073889:A:G	0.989294	rs373853	nEnhancer_nSkew	17:45627125:G:A	17	43704490	43704491	17:43704491:G:A	G	A	A	UKBB	BOLT	SUSIE	Height	chr17:35422196-50746726	0.225129	-0.0132902	0.00155723	72.8382	0.000523699	6	-8.17225e-06	0.000358766	TRUE	FALSE
17:43704491:G:A	17:43704491:G:A	chr17	43704491	17:43704491:G:A	17:44073889:A:G	0.989294	rs373853	nEnhancer_nSkew	17:45627125:G:A	17	43704490	43704491	17:43704491:G:A	G	A	A	UKBB	BOLT	SUSIE	Eosino	chr17:40426126-48948346	0.225223	-0.0313248	0.00263827	140.973	0.000271481	2	-8.15927e-06	0.000499171	TRUE	FALSE
17:43704491:G:A	17:43704491:G:A	chr17	43704491	17:43704491:G:A	17:44073889:A:G	0.989294	rs373853	nEnhancer_nSkew	17:45627125:G:A	17	43704490	43704491	17:43704491:G:A	G	A	A	UKBB	BOLT	SUSIE	TP	chr17:42196159-49365757	0.225542	-0.0348284	0.0028679	147.482	0.000297594	1	-8.64277e-06	0.000528714	TRUE	FALSE
17:43704491:G:A	17:43704491:G:A	chr17	43704491	17:43704491:G:A	17:44073889:A:G	0.989294	rs373853	nEnhancer_nSkew	17:45627125:G:A	17	43704490	43704491	17:43704491:G:A	G	A	A	UKBB	BOLT	SUSIE	ALP	chr17:42631305-49443461	0.225261	-0.0179819	0.00252583	50.6834	0.000225369	7	-2.07252e-06	0.000145851	TRUE	FALSE
17:43704491:G:A	17:43704491:G:A	chr17	43704491	17:43704491:G:A	17:44073889:A:G	0.989294	rs373853	nEnhancer_nSkew	17:45627125:G:A	17	43704490	43704491	17:43704491:G:A	G	A	A	UKBB	BOLT	SUSIE	Hb	chr17:42169491-48183800	0.225218	0.0373082	0.00215129	300.755	0.000725475	1	2.38441e-05	0.000899292	TRUE	FALSE
17:43704491:G:A	17:43704491:G:A	chr17	43704491	17:43704491:G:A	17:44073889:A:G	0.989294	rs373853	nEnhancer_nSkew	17:45627125:G:A	17	43704490	43704491	17:43704491:G:A	G	A	A	UKBB	SAIGE	SUSIE	Nervous_Feelings	chr17:42843282-45843282	0.224984	0.0467267	0.00676133	47.7602	0.000252249	1	1.16551e-05	0.000741477	TRUE	FALSE
17:43704491:G:A	17:43704491:G:A	chr17	43704491	17:43704491:G:A	17:44073889:A:G	0.989294	rs373853	nEnhancer_nSkew	17:45627125:G:A	17	43704490	43704491	17:43704491:G:A	G	A	A	UKBB	SAIGE	SUSIE	Worrier	chr17:42816491-45816491	0.225254	0.0353501	0.00584503	36.577	0.000343221	1	1.27596e-05	0.000705287	TRUE	FALSE
17:43704491:G:A	17:43704491:G:A	chr17	43704491	17:43704491:G:A	17:44073889:A:G	0.989294	rs373853	nEnhancer_nSkew	17:45627125:G:A	17	43704490	43704491	17:43704491:G:A	G	A	A	UKBB	BOLT	SUSIE	Alb	chr17:34573320-45459596	0.225551	-0.0263878	0.00283912	86.3851	0.000244958	2	-5.0611e-06	0.000335565	TRUE	FALSE
17:43704491:G:A	17:43704491:G:A	chr17	43704491	17:43704491:G:A	17:44073889:A:G	0.989294	rs373853	nEnhancer_nSkew	17:45627125:G:A	17	43704490	43704491	17:43704491:G:A	G	A	A	UKBB	BOLT	SUSIE	Ca	chr17:40786541-43786541	0.225558	-0.0120482	0.00287244	17.5931	0.00154416	-1	-1.53831e-05	0.00040988	TRUE	FALSE
17:43704491:G:A	17:43704491:G:A	chr17	43704491	17:43704491:G:A	17:44073889:A:G	0.989294	rs373853	nEnhancer_nSkew	17:45627125:G:A	17	43704490	43704491	17:43704491:G:A	G	A	A	UKBB	BOLT	SUSIE	Age_at_Menarche	chr17:42163455-45163455	0.225424	0.0208748	0.00360358	33.5564	0.000312454	1	5.28421e-06	0.000310505	TRUE	FALSE
17:43704491:G:A	17:43704491:G:A	chr17	43704491	17:43704491:G:A	17:44073889:A:G	0.989294	rs373853	nEnhancer_nSkew	17:45627125:G:A	17	43704490	43704491	17:43704491:G:A	G	A	A	UKBB	BOLT	SUSIE	BW	chr17:42762496-50883659	0.225118	-0.00276239	0.00227781	1.47074	0.000190825	5	-2.10656e-06	0.000156524	TRUE	FALSE
17:43704491:G:A	17:43704491:G:A	chr17	43704491	17:43704491:G:A	17:44073889:A:G	0.989294	rs373853	nEnhancer_nSkew	17:45627125:G:A	17	43704490	43704491	17:43704491:G:A	G	A	A	UKBB	SAIGE	SUSIE	Irritability	chr17:42804884-45804884	0.225142	0.0418751	0.00647271	41.8542	0.000383196	1	1.58423e-05	0.000818879	TRUE	FALSE
17:43704491:G:A	17:43704491:G:A	chr17	43704491	17:43704491:G:A	17:44073889:A:G	0.989294	rs373853	nEnhancer_nSkew	17:45627125:G:A	17	43704490	43704491	17:43704491:G:A	G	A	A	UKBB	SAIGE	SUSIE	Sensitivity	chr17:42715065-45715065	0.225325	0.059038	0.00587004	101.154	0.000410756	1	2.38204e-05	0.0011945	TRUE	FALSE
17:43704491:G:A	17:43704491:G:A	chr17	43704491	17:43704491:G:A	17:44073889:A:G	0.989294	rs373853	nEnhancer_nSkew	17:45627125:G:A	17	43704490	43704491	17:43704491:G:A	G	A	A	UKBB	BOLT	SUSIE	eBMD	chr17:35442631-49834947	0.225191	-0.0205583	0.00256988	63.9958	0.000441719	6	-7.50324e-06	0.00036089	TRUE	FALSE
17:43704491:G:A	17:43704491:G:A	chr17	43704491	17:43704491:G:A	17:44073889:A:G	0.989294	rs373853	nEnhancer_nSkew	17:45627125:G:A	17	43704490	43704491	17:43704491:G:A	G	A	A	UKBB	BOLT	SUSIE	Ht	chr17:42169491-48183800	0.225217	0.0361872	0.00222309	264.97	0.000879435	1	2.62025e-05	0.00089462	TRUE	FALSE
17:43704491:G:A	17:43704491:G:A	chr17	43704491	17:43704491:G:A	17:44073889:A:G	0.989294	rs373853	nEnhancer_nSkew	17:45627125:G:A	17	43704490	43704491	17:43704491:G:A	G	A	A	UKBB	SAIGE	SUSIE	Miserableness	chr17:42791734-45791734	0.225139	0.0338572	0.00584437	33.5604	0.000296472	1	9.88767e-06	0.000582788	TRUE	FALSE
17:43704491:G:A	17:43704491:G:A	chr17	43704491	17:43704491:G:A	17:44073889:A:G	0.989294	rs373853	nEnhancer_nSkew	17:45627125:G:A	17	43704490	43704491	17:43704491:G:A	G	A	A	UKBB	BOLT	SUSIE	MAP	chr17:41673273-48954507	0.225156	-0.0106905	0.00264376	16.3512	0.000288864	5	-3.33886e-06	0.000205654	TRUE	FALSE
17:43704491:G:A	17:43704491:G:A	chr17	43704491	17:43704491:G:A	17:44073889:A:G	0.989294	rs373853	nEnhancer_nSkew	17:45627125:G:A	17	43704490	43704491	17:43704491:G:A	G	A	A	UKBB	SAIGE	SUSIE	Guilty_Feelings	chr17:42170754-45170754	0.225104	0.0330076	0.00640332	26.5716	0.000348156	1	1.13472e-05	0.000619515	TRUE	FALSE
17:43704491:G:A	17:43704491:G:A	chr17	43704491	17:43704491:G:A	17:44073889:A:G	0.989294	rs373853	nEnhancer_nSkew	17:45627125:G:A	17	43704490	43704491	17:43704491:G:A	G	A	A	UKBB	BOLT	SUSIE	Neuroticism	chr17:42170940-45170940	0.225214	0.0288332	0.00286365	101.378	0.000522789	1	1.43992e-05	0.000640196	TRUE	FALSE
17:43704491:G:A	17:43704491:G:A	chr17	43704491	17:43704491:G:A	17:44073889:A:G	0.989294	rs373853	nEnhancer_nSkew	17:45627125:G:A	17	43704490	43704491	17:43704491:G:A	G	A	A	UKBB	BOLT	SUSIE	AST	chr17:39909141-47643042	0.225249	-0.0222396	0.00264391	70.7556	0.000197858	1	-4.28245e-06	0.000310757	TRUE	FALSE
17:43704491:G:A	17:43704491:G:A	chr17	43704491	17:43704491:G:A	17:44073889:A:G	0.989294	rs373853	nEnhancer_nSkew	17:45627125:G:A	17	43704490	43704491	17:43704491:G:A	G	A	A	UKBB	SAIGE	SUSIE	FedUp_Feelings	chr17:42718138-45718138	0.225223	0.0435649	0.00585829	55.3008	0.000354086	1	1.51977e-05	0.000814885	TRUE	FALSE
17:43704491:G:A	17:43704491:G:A	chr17	43704491	17:43704491:G:A	17:44073889:A:G	0.989294	rs373853	nEnhancer_nSkew	17:45627125:G:A	17	43704490	43704491	17:43704491:G:A	G	A	A	UKBB	BOLT	SUSIE	IGF1	chr17:42157267-45157267	0.225191	0.0162592	0.00258582	39.5366	0.00018206	1	2.96455e-06	0.000225456	TRUE	FALSE
17:43704491:G:A	17:43704491:G:A	chr17	43704491	17:43704491:G:A	17:44073889:A:G	0.989294	rs373853	nEnhancer_nSkew	17:45627125:G:A	17	43704490	43704491	17:43704491:G:A	G	A	A	UKBB	BOLT	SUSIE	RBC	chr17:42591988-49168598	0.225217	0.0471675	0.00226095	435.213	0.000451528	1	2.01356e-05	0.000955164	TRUE	FALSE
17:43704491:G:A	17:43704491:G:A	chr17	43704491	17:43704491:G:A	17:44073889:A:G	0.989294	rs373853	nEnhancer_nSkew	17:45627125:G:A	17	43704490	43704491	17:43704491:G:A	G	A	A	UKBB	BOLT	SUSIE	HDLC	chr17:40426126-47730891	0.225561	-0.0109583	0.00247456	19.6105	0.000153763	6	-1.82195e-06	0.000153718	TRUE	FALSE
17:43705356:G:A	17:43705356:G:A	chr17	43705356	17:43705356:G:A	17:44073889:A:G	0.989294	rs383241	Enhancer_Skew	17:45627990:G:A	17	43705355	43705356	17:43705356:G:A	G	A	A	UKBB	SAIGE	SUSIE	Worrier	chr17:42816491-45816491	0.225508	0.0352488	0.00584099	36.418	0.000316783	1	1.1721e-05	0.000675212	TRUE	TRUE
17:43705356:G:A	17:43705356:G:A	chr17	43705356	17:43705356:G:A	17:44073889:A:G	0.989294	rs383241	Enhancer_Skew	17:45627990:G:A	17	43705355	43705356	17:43705356:G:A	G	A	A	UKBB	BOLT	SUSIE	MAP	chr17:41673273-48954507	0.225408	-0.0107343	0.00264193	16.5082	0.000310588	5	-3.61207e-06	0.000214156	TRUE	TRUE
17:43705356:G:A	17:43705356:G:A	chr17	43705356	17:43705356:G:A	17:44073889:A:G	0.989294	rs383241	Enhancer_Skew	17:45627990:G:A	17	43705355	43705356	17:43705356:G:A	G	A	A	UKBB	SAIGE	SUSIE	Irritability	chr17:42804884-45804884	0.225394	0.0417448	0.00646816	41.6527	0.000346913	1	1.42977e-05	0.000776782	TRUE	TRUE
17:43705356:G:A	17:43705356:G:A	chr17	43705356	17:43705356:G:A	17:44073889:A:G	0.989294	rs383241	Enhancer_Skew	17:45627990:G:A	17	43705355	43705356	17:43705356:G:A	G	A	A	UKBB	BOLT	SUSIE	IGF1	chr17:42157267-45157267	0.225444	0.0164036	0.00258401	40.2987	0.000263522	1	4.36438e-06	0.000274538	TRUE	TRUE
17:43705356:G:A	17:43705356:G:A	chr17	43705356	17:43705356:G:A	17:44073889:A:G	0.989294	rs383241	Enhancer_Skew	17:45627990:G:A	17	43705355	43705356	17:43705356:G:A	G	A	A	UKBB	BOLT	SUSIE	Alb	chr17:34573320-45459596	0.225811	-0.0264699	0.00283713	87.0455	0.000324142	2	-6.82315e-06	0.000390426	TRUE	TRUE
17:43705356:G:A	17:43705356:G:A	chr17	43705356	17:43705356:G:A	17:44073889:A:G	0.989294	rs383241	Enhancer_Skew	17:45627990:G:A	17	43705355	43705356	17:43705356:G:A	G	A	A	UKBB	BOLT	SUSIE	Ca	chr17:40786541-43786541	0.225818	-0.0120729	0.00287042	17.6902	0.00162252	-1	-1.62304e-05	0.00042155	TRUE	TRUE
17:43705356:G:A	17:43705356:G:A	chr17	43705356	17:43705356:G:A	17:44073889:A:G	0.989294	rs383241	Enhancer_Skew	17:45627990:G:A	17	43705355	43705356	17:43705356:G:A	G	A	A	UKBB	SAIGE	SUSIE	Guilty_Feelings	chr17:42170754-45170754	0.225357	0.0330233	0.00639893	26.6334	0.00035894	1	1.17042e-05	0.000629305	TRUE	TRUE
17:43705356:G:A	17:43705356:G:A	chr17	43705356	17:43705356:G:A	17:44073889:A:G	0.989294	rs383241	Enhancer_Skew	17:45627990:G:A	17	43705355	43705356	17:43705356:G:A	G	A	A	UKBB	SAIGE	SUSIE	Miserableness	chr17:42791734-45791734	0.225388	0.0339936	0.00584037	33.8777	0.000346618	1	1.16067e-05	0.000632586	TRUE	TRUE
17:43705356:G:A	17:43705356:G:A	chr17	43705356	17:43705356:G:A	17:44073889:A:G	0.989294	rs383241	Enhancer_Skew	17:45627990:G:A	17	43705355	43705356	17:43705356:G:A	G	A	A	UKBB	SAIGE	SUSIE	Nervous_Feelings	chr17:42843282-45843282	0.225237	0.0468939	0.00675671	48.1684	0.000308653	1	1.43123e-05	0.000823036	TRUE	TRUE
17:43705356:G:A	17:43705356:G:A	chr17	43705356	17:43705356:G:A	17:44073889:A:G	0.989294	rs383241	Enhancer_Skew	17:45627990:G:A	17	43705355	43705356	17:43705356:G:A	G	A	A	UKBB	BOLT	SUSIE	TP	chr17:42196159-49365757	0.225802	-0.0349726	0.00286589	148.915	0.000551199	1	-1.68584e-05	0.000739906	TRUE	TRUE
17:43705356:G:A	17:43705356:G:A	chr17	43705356	17:43705356:G:A	17:44073889:A:G	0.989294	rs383241	Enhancer_Skew	17:45627990:G:A	17	43705355	43705356	17:43705356:G:A	G	A	A	UKBB	BOLT	SUSIE	Neuroticism	chr17:42170940-45170940	0.225461	0.0287995	0.00286166	101.282	0.000496991	1	1.36555e-05	0.000623075	TRUE	TRUE
17:43705356:G:A	17:43705356:G:A	chr17	43705356	17:43705356:G:A	17:44073889:A:G	0.989294	rs383241	Enhancer_Skew	17:45627990:G:A	17	43705355	43705356	17:43705356:G:A	G	A	A	UKBB	BOLT	SUSIE	AST	chr17:39909141-47643042	0.225505	-0.0222769	0.00264206	71.0927	0.000229598	1	-4.99575e-06	0.000335879	TRUE	TRUE
17:43705356:G:A	17:43705356:G:A	chr17	43705356	17:43705356:G:A	17:44073889:A:G	0.989294	rs383241	Enhancer_Skew	17:45627990:G:A	17	43705355	43705356	17:43705356:G:A	G	A	A	UKBB	BOLT	SUSIE	BW	chr17:42762496-50883659	0.22537	-0.00275217	0.00227624	1.46189	0.000189851	5	-2.09378e-06	0.000155981	TRUE	TRUE
17:43705356:G:A	17:43705356:G:A	chr17	43705356	17:43705356:G:A	17:44073889:A:G	0.989294	rs383241	Enhancer_Skew	17:45627990:G:A	17	43705355	43705356	17:43705356:G:A	G	A	A	UKBB	BOLT	SUSIE	Hb	chr17:42169491-48183800	0.225472	0.0371485	0.00214978	298.602	0.000294306	1	9.22769e-06	0.000558261	TRUE	TRUE
17:43705356:G:A	17:43705356:G:A	chr17	43705356	17:43705356:G:A	17:44073889:A:G	0.989294	rs383241	Enhancer_Skew	17:45627990:G:A	17	43705355	43705356	17:43705356:G:A	G	A	A	UKBB	BOLT	SUSIE	Height	chr17:35422196-50746726	0.225381	-0.0133007	0.00155616	73.0541	0.000625633	6	-9.77324e-06	0.000392518	TRUE	TRUE
17:43705356:G:A	17:43705356:G:A	chr17	43705356	17:43705356:G:A	17:44073889:A:G	0.989294	rs383241	Enhancer_Skew	17:45627990:G:A	17	43705355	43705356	17:43705356:G:A	G	A	A	UKBB	SAIGE	SUSIE	Mood_Swings	chr17:42815987-45815987	0.225576	0.0461526	0.00578226	63.7086	0.000107568	1	4.89347e-06	0.000475535	TRUE	TRUE
17:43705356:G:A	17:43705356:G:A	chr17	43705356	17:43705356:G:A	17:44073889:A:G	0.989294	rs383241	Enhancer_Skew	17:45627990:G:A	17	43705355	43705356	17:43705356:G:A	G	A	A	UKBB	SAIGE	SUSIE	Sensitivity	chr17:42715065-45715065	0.225579	0.0589977	0.00586597	101.156	0.000409515	1	2.37295e-05	0.00119179	TRUE	TRUE
17:43705356:G:A	17:43705356:G:A	chr17	43705356	17:43705356:G:A	17:44073889:A:G	0.989294	rs383241	Enhancer_Skew	17:45627990:G:A	17	43705355	43705356	17:43705356:G:A	G	A	A	UKBB	BOLT	SUSIE	ALP	chr17:42631305-49443461	0.225516	-0.0179812	0.00252406	50.7504	0.000227918	7	-2.09723e-06	0.000146714	TRUE	TRUE
17:43705356:G:A	17:43705356:G:A	chr17	43705356	17:43705356:G:A	17:44073889:A:G	0.989294	rs383241	Enhancer_Skew	17:45627990:G:A	17	43705355	43705356	17:43705356:G:A	G	A	A	UKBB	BOLT	SUSIE	eBMD	chr17:35442631-49834947	0.225441	-0.0204746	0.00256812	63.5624	0.000372685	6	-6.30222e-06	0.000330045	TRUE	TRUE
17:43705356:G:A	17:43705356:G:A	chr17	43705356	17:43705356:G:A	17:44073889:A:G	0.989294	rs383241	Enhancer_Skew	17:45627990:G:A	17	43705355	43705356	17:43705356:G:A	G	A	A	UKBB	BOLT	SUSIE	Age_at_Menarche	chr17:42163455-45163455	0.225659	0.0207578	0.00360134	33.2226	0.000273131	1	4.5655e-06	0.000287792	TRUE	TRUE
17:43705356:G:A	17:43705356:G:A	chr17	43705356	17:43705356:G:A	17:44073889:A:G	0.989294	rs383241	Enhancer_Skew	17:45627990:G:A	17	43705355	43705356	17:43705356:G:A	G	A	A	UKBB	BOLT	SUSIE	HDLC	chr17:40426126-47730891	0.225821	-0.0108923	0.00247283	19.4023	0.000144974	6	-1.70686e-06	0.000148584	TRUE	TRUE
17:43705356:G:A	17:43705356:G:A	chr17	43705356	17:43705356:G:A	17:44073889:A:G	0.989294	rs383241	Enhancer_Skew	17:45627990:G:A	17	43705355	43705356	17:43705356:G:A	G	A	A	UKBB	BOLT	SUSIE	RBC	chr17:42591988-49168598	0.225471	0.047055	0.00225937	433.746	0.000232428	1	1.0204e-05	0.00067923	TRUE	TRUE
17:43705356:G:A	17:43705356:G:A	chr17	43705356	17:43705356:G:A	17:44073889:A:G	0.989294	rs383241	Enhancer_Skew	17:45627990:G:A	17	43705355	43705356	17:43705356:G:A	G	A	A	UKBB	BOLT	SUSIE	Eosino	chr17:40426126-48948346	0.225477	-0.0313183	0.00263644	141.111	0.000293629	2	-8.8299e-06	0.000519246	TRUE	TRUE
17:43705356:G:A	17:43705356:G:A	chr17	43705356	17:43705356:G:A	17:44073889:A:G	0.989294	rs383241	Enhancer_Skew	17:45627990:G:A	17	43705355	43705356	17:43705356:G:A	G	A	A	UKBB	BOLT	SUSIE	Ht	chr17:42169491-48183800	0.225471	0.0360283	0.00222153	263.015	0.00040555	1	1.17343e-05	0.00059732	TRUE	TRUE
17:43705356:G:A	17:43705356:G:A	chr17	43705356	17:43705356:G:A	17:44073889:A:G	0.989294	rs383241	Enhancer_Skew	17:45627990:G:A	17	43705355	43705356	17:43705356:G:A	G	A	A	UKBB	SAIGE	SUSIE	FedUp_Feelings	chr17:42718138-45718138	0.225471	0.0434545	0.00585424	55.097	0.000320273	1	1.37116e-05	0.000773076	TRUE	TRUE
17:43705518:A:G	17:43705518:A:G	chr17	43705518	17:43705518:A:G	17:44073889:A:G	0.989294	rs376120	nEnhancer_nSkew	17:45628152:A:G	17	43705517	43705518	17:43705518:A:G	A	G	G	UKBB	SAIGE	SUSIE	Nervous_Feelings	chr17:42843282-45843282	0.225237	0.0468941	0.00675671	48.1688	0.000308715	1	1.43152e-05	0.000823123	TRUE	FALSE
17:43705518:A:G	17:43705518:A:G	chr17	43705518	17:43705518:A:G	17:44073889:A:G	0.989294	rs376120	nEnhancer_nSkew	17:45628152:A:G	17	43705517	43705518	17:43705518:A:G	A	G	G	UKBB	BOLT	SUSIE	BW	chr17:42762496-50883659	0.22537	-0.00275233	0.00227624	1.46207	0.000189915	5	-2.09453e-06	0.00015601	TRUE	FALSE
17:43705518:A:G	17:43705518:A:G	chr17	43705518	17:43705518:A:G	17:44073889:A:G	0.989294	rs376120	nEnhancer_nSkew	17:45628152:A:G	17	43705517	43705518	17:43705518:A:G	A	G	G	UKBB	SAIGE	SUSIE	Sensitivity	chr17:42715065-45715065	0.225579	0.0589979	0.00586597	101.156	0.000409653	1	2.37377e-05	0.001192	TRUE	FALSE
17:43705518:A:G	17:43705518:A:G	chr17	43705518	17:43705518:A:G	17:44073889:A:G	0.989294	rs376120	nEnhancer_nSkew	17:45628152:A:G	17	43705517	43705518	17:43705518:A:G	A	G	G	UKBB	BOLT	SUSIE	Neuroticism	chr17:42170940-45170940	0.225461	0.0287997	0.00286166	101.284	0.000497325	1	1.3665e-05	0.000623293	TRUE	FALSE
17:43705518:A:G	17:43705518:A:G	chr17	43705518	17:43705518:A:G	17:44073889:A:G	0.989294	rs376120	nEnhancer_nSkew	17:45628152:A:G	17	43705517	43705518	17:43705518:A:G	A	G	G	UKBB	BOLT	SUSIE	HDLC	chr17:40426126-47730891	0.225821	-0.0108923	0.00247283	19.4023	0.000144974	6	-1.70686e-06	0.000148584	TRUE	FALSE
17:43705518:A:G	17:43705518:A:G	chr17	43705518	17:43705518:A:G	17:44073889:A:G	0.989294	rs376120	nEnhancer_nSkew	17:45628152:A:G	17	43705517	43705518	17:43705518:A:G	A	G	G	UKBB	BOLT	SUSIE	Alb	chr17:34573320-45459596	0.225811	-0.0264699	0.00283713	87.0456	0.000324143	2	-6.82317e-06	0.000390427	TRUE	FALSE
17:43705518:A:G	17:43705518:A:G	chr17	43705518	17:43705518:A:G	17:44073889:A:G	0.989294	rs376120	nEnhancer_nSkew	17:45628152:A:G	17	43705517	43705518	17:43705518:A:G	A	G	G	UKBB	BOLT	SUSIE	Height	chr17:35422196-50746726	0.225381	-0.0133007	0.00155616	73.0543	0.000625637	6	-9.77331e-06	0.00039252	TRUE	FALSE
17:43705518:A:G	17:43705518:A:G	chr17	43705518	17:43705518:A:G	17:44073889:A:G	0.989294	rs376120	nEnhancer_nSkew	17:45628152:A:G	17	43705517	43705518	17:43705518:A:G	A	G	G	UKBB	SAIGE	SUSIE	Guilty_Feelings	chr17:42170754-45170754	0.225357	0.0330235	0.00639893	26.6337	0.000358997	1	1.17062e-05	0.000629359	TRUE	FALSE
17:43705518:A:G	17:43705518:A:G	chr17	43705518	17:43705518:A:G	17:44073889:A:G	0.989294	rs376120	nEnhancer_nSkew	17:45628152:A:G	17	43705517	43705518	17:43705518:A:G	A	G	G	UKBB	SAIGE	SUSIE	Miserableness	chr17:42791734-45791734	0.225388	0.0339938	0.00584037	33.8782	0.000346686	1	1.1609e-05	0.000632652	TRUE	FALSE
17:43705518:A:G	17:43705518:A:G	chr17	43705518	17:43705518:A:G	17:44073889:A:G	0.989294	rs376120	nEnhancer_nSkew	17:45628152:A:G	17	43705517	43705518	17:43705518:A:G	A	G	G	UKBB	SAIGE	SUSIE	Worrier	chr17:42816491-45816491	0.225508	0.0352489	0.00584099	36.4183	0.000316818	1	1.17224e-05	0.000675251	TRUE	FALSE
17:43705518:A:G	17:43705518:A:G	chr17	43705518	17:43705518:A:G	17:44073889:A:G	0.989294	rs376120	nEnhancer_nSkew	17:45628152:A:G	17	43705517	43705518	17:43705518:A:G	A	G	G	UKBB	SAIGE	SUSIE	Irritability	chr17:42804884-45804884	0.225394	0.041745	0.00646816	41.6531	0.000346982	1	1.43006e-05	0.000776862	TRUE	FALSE
17:43705518:A:G	17:43705518:A:G	chr17	43705518	17:43705518:A:G	17:44073889:A:G	0.989294	rs376120	nEnhancer_nSkew	17:45628152:A:G	17	43705517	43705518	17:43705518:A:G	A	G	G	UKBB	BOLT	SUSIE	RBC	chr17:42591988-49168598	0.225471	0.047055	0.00225937	433.746	0.000232418	1	1.02035e-05	0.000679214	TRUE	FALSE
17:43705518:A:G	17:43705518:A:G	chr17	43705518	17:43705518:A:G	17:44073889:A:G	0.989294	rs376120	nEnhancer_nSkew	17:45628152:A:G	17	43705517	43705518	17:43705518:A:G	A	G	G	UKBB	BOLT	SUSIE	IGF1	chr17:42157267-45157267	0.225444	0.0164036	0.00258401	40.2987	0.000263522	1	4.36438e-06	0.000274538	TRUE	FALSE
17:43705518:A:G	17:43705518:A:G	chr17	43705518	17:43705518:A:G	17:44073889:A:G	0.989294	rs376120	nEnhancer_nSkew	17:45628152:A:G	17	43705517	43705518	17:43705518:A:G	A	G	G	UKBB	BOLT	SUSIE	Ht	chr17:42169491-48183800	0.225471	0.0360283	0.00222153	263.015	0.000405524	1	1.17335e-05	0.0005973	TRUE	FALSE
17:43705518:A:G	17:43705518:A:G	chr17	43705518	17:43705518:A:G	17:44073889:A:G	0.989294	rs376120	nEnhancer_nSkew	17:45628152:A:G	17	43705517	43705518	17:43705518:A:G	A	G	G	UKBB	BOLT	SUSIE	TP	chr17:42196159-49365757	0.225802	-0.0349726	0.00286589	148.915	0.000551199	1	-1.68584e-05	0.000739906	TRUE	FALSE
17:43705518:A:G	17:43705518:A:G	chr17	43705518	17:43705518:A:G	17:44073889:A:G	0.989294	rs376120	nEnhancer_nSkew	17:45628152:A:G	17	43705517	43705518	17:43705518:A:G	A	G	G	UKBB	BOLT	SUSIE	Hb	chr17:42169491-48183800	0.225472	0.0371485	0.00214978	298.601	0.000294308	1	9.22776e-06	0.000558263	TRUE	FALSE
17:43705518:A:G	17:43705518:A:G	chr17	43705518	17:43705518:A:G	17:44073889:A:G	0.989294	rs376120	nEnhancer_nSkew	17:45628152:A:G	17	43705517	43705518	17:43705518:A:G	A	G	G	UKBB	BOLT	SUSIE	eBMD	chr17:35442631-49834947	0.225441	-0.0204746	0.00256812	63.5622	0.000372685	6	-6.30222e-06	0.000330045	TRUE	FALSE
17:43705518:A:G	17:43705518:A:G	chr17	43705518	17:43705518:A:G	17:44073889:A:G	0.989294	rs376120	nEnhancer_nSkew	17:45628152:A:G	17	43705517	43705518	17:43705518:A:G	A	G	G	UKBB	SAIGE	SUSIE	FedUp_Feelings	chr17:42718138-45718138	0.225471	0.0434546	0.00585424	55.0973	0.000320313	1	1.37133e-05	0.000773126	TRUE	FALSE
17:43705518:A:G	17:43705518:A:G	chr17	43705518	17:43705518:A:G	17:44073889:A:G	0.989294	rs376120	nEnhancer_nSkew	17:45628152:A:G	17	43705517	43705518	17:43705518:A:G	A	G	G	UKBB	BOLT	SUSIE	ALP	chr17:42631305-49443461	0.225516	-0.0179813	0.00252406	50.7508	0.000227951	7	-2.09757e-06	0.000146727	TRUE	FALSE
17:43705518:A:G	17:43705518:A:G	chr17	43705518	17:43705518:A:G	17:44073889:A:G	0.989294	rs376120	nEnhancer_nSkew	17:45628152:A:G	17	43705517	43705518	17:43705518:A:G	A	G	G	UKBB	BOLT	SUSIE	Ca	chr17:40786541-43786541	0.225818	-0.0120729	0.00287042	17.6901	0.00162252	-1	-1.62304e-05	0.00042155	TRUE	FALSE
17:43705518:A:G	17:43705518:A:G	chr17	43705518	17:43705518:A:G	17:44073889:A:G	0.989294	rs376120	nEnhancer_nSkew	17:45628152:A:G	17	43705517	43705518	17:43705518:A:G	A	G	G	UKBB	BOLT	SUSIE	Age_at_Menarche	chr17:42163455-45163455	0.225659	0.0207577	0.00360134	33.2223	0.000273094	1	4.56482e-06	0.00028777	TRUE	FALSE
17:43705518:A:G	17:43705518:A:G	chr17	43705518	17:43705518:A:G	17:44073889:A:G	0.989294	rs376120	nEnhancer_nSkew	17:45628152:A:G	17	43705517	43705518	17:43705518:A:G	A	G	G	UKBB	SAIGE	SUSIE	Mood_Swings	chr17:42815987-45815987	0.225576	0.0461528	0.00578226	63.7091	0.000107597	1	4.89483e-06	0.000475602	TRUE	FALSE
17:43705518:A:G	17:43705518:A:G	chr17	43705518	17:43705518:A:G	17:44073889:A:G	0.989294	rs376120	nEnhancer_nSkew	17:45628152:A:G	17	43705517	43705518	17:43705518:A:G	A	G	G	UKBB	BOLT	SUSIE	AST	chr17:39909141-47643042	0.225505	-0.0222769	0.00264206	71.0928	0.000229599	1	-4.99577e-06	0.000335879	TRUE	FALSE
17:43705518:A:G	17:43705518:A:G	chr17	43705518	17:43705518:A:G	17:44073889:A:G	0.989294	rs376120	nEnhancer_nSkew	17:45628152:A:G	17	43705517	43705518	17:43705518:A:G	A	G	G	UKBB	BOLT	SUSIE	MAP	chr17:41673273-48954507	0.225408	-0.0107343	0.00264193	16.5082	0.000310588	5	-3.61207e-06	0.000214156	TRUE	FALSE
17:43705518:A:G	17:43705518:A:G	chr17	43705518	17:43705518:A:G	17:44073889:A:G	0.989294	rs376120	nEnhancer_nSkew	17:45628152:A:G	17	43705517	43705518	17:43705518:A:G	A	G	G	UKBB	BOLT	SUSIE	Eosino	chr17:40426126-48948346	0.225477	-0.0313183	0.00263644	141.111	0.000293629	2	-8.8299e-06	0.000519246	TRUE	FALSE
17:43705601:A:G	17:43705601:A:G	chr17	43705601	17:43705601:A:G	17:44073889:A:G	0.978707	rs365825	Enhancer_nSkew	17:45628235:A:G	17	43705600	43705601	17:43705601:A:G	A	G	G	UKBB	BOLT	SUSIE	MAP	chr17:41673273-48954507	0.226231	-0.0103955	0.00263868	15.5209	0.0001809	5	-1.97957e-06	0.000156636	TRUE	TRUE
17:43705601:A:G	17:43705601:A:G	chr17	43705601	17:43705601:A:G	17:44073889:A:G	0.978707	rs365825	Enhancer_nSkew	17:45628235:A:G	17	43705600	43705601	17:43705601:A:G	A	G	G	UKBB	BOLT	SUSIE	Hb	chr17:42169491-48183800	0.226291	0.0371132	0.00214718	298.758	0.000300615	1	9.42872e-06	0.00056398	TRUE	TRUE
17:43705601:A:G	17:43705601:A:G	chr17	43705601	17:43705601:A:G	17:44073889:A:G	0.978707	rs365825	Enhancer_nSkew	17:45628235:A:G	17	43705600	43705601	17:43705601:A:G	A	G	G	UKBB	SAIGE	SUSIE	FedUp_Feelings	chr17:42718138-45718138	0.226289	0.0431652	0.00584716	54.4977	0.000238395	1	1.01382e-05	0.000662628	TRUE	TRUE
17:43705601:A:G	17:43705601:A:G	chr17	43705601	17:43705601:A:G	17:44073889:A:G	0.978707	rs365825	Enhancer_nSkew	17:45628235:A:G	17	43705600	43705601	17:43705601:A:G	A	G	G	UKBB	BOLT	SUSIE	Height	chr17:35422196-50746726	0.226209	-0.013106	0.00155423	71.1059	0.000194711	6	-3.00296e-06	0.00021626	TRUE	TRUE
17:43705601:A:G	17:43705601:A:G	chr17	43705601	17:43705601:A:G	17:44073889:A:G	0.978707	rs365825	Enhancer_nSkew	17:45628235:A:G	17	43705600	43705601	17:43705601:A:G	A	G	G	UKBB	BOLT	SUSIE	RBC	chr17:42591988-49168598	0.22629	0.0469932	0.00225664	433.657	0.000275087	1	1.21189e-05	0.00073991	TRUE	TRUE
17:43705601:A:G	17:43705601:A:G	chr17	43705601	17:43705601:A:G	17:44073889:A:G	0.978707	rs365825	Enhancer_nSkew	17:45628235:A:G	17	43705600	43705601	17:43705601:A:G	A	G	G	UKBB	BOLT	SUSIE	IGF1	chr17:42157267-45157267	0.226268	0.0162784	0.00258085	39.7831	0.000204534	1	3.34403e-06	0.000239517	TRUE	TRUE
17:43705601:A:G	17:43705601:A:G	chr17	43705601	17:43705601:A:G	17:44073889:A:G	0.978707	rs365825	Enhancer_nSkew	17:45628235:A:G	17	43705600	43705601	17:43705601:A:G	A	G	G	UKBB	SAIGE	SUSIE	Worrier	chr17:42816491-45816491	0.226337	0.0356866	0.00583367	37.4219	0.000538679	1	2.03803e-05	0.000894501	TRUE	TRUE
17:43705601:A:G	17:43705601:A:G	chr17	43705601	17:43705601:A:G	17:44073889:A:G	0.978707	rs365825	Enhancer_nSkew	17:45628235:A:G	17	43705600	43705601	17:43705601:A:G	A	G	G	UKBB	BOLT	SUSIE	Neuroticism	chr17:42170940-45170940	0.226282	0.0288646	0.00285788	102.01	0.000711109	1	1.97312e-05	0.000749786	TRUE	TRUE
17:43705601:A:G	17:43705601:A:G	chr17	43705601	17:43705601:A:G	17:44073889:A:G	0.978707	rs365825	Enhancer_nSkew	17:45628235:A:G	17	43705600	43705601	17:43705601:A:G	A	G	G	UKBB	BOLT	SUSIE	eBMD	chr17:35442631-49834947	0.226298	-0.0203774	0.00256489	63.1187	0.000310236	6	-5.21792e-06	0.00029954	TRUE	TRUE
17:43705601:A:G	17:43705601:A:G	chr17	43705601	17:43705601:A:G	17:44073889:A:G	0.978707	rs365825	Enhancer_nSkew	17:45628235:A:G	17	43705600	43705601	17:43705601:A:G	A	G	G	UKBB	BOLT	SUSIE	TP	chr17:42196159-49365757	0.226622	-0.0347473	0.00286236	147.365	0.000290103	1	-8.38404e-06	0.000520166	TRUE	TRUE
17:43705601:A:G	17:43705601:A:G	chr17	43705601	17:43705601:A:G	17:44073889:A:G	0.978707	rs365825	Enhancer_nSkew	17:45628235:A:G	17	43705600	43705601	17:43705601:A:G	A	G	G	UKBB	SAIGE	SUSIE	Guilty_Feelings	chr17:42170754-45170754	0.226191	0.0332493	0.00639107	27.0657	0.000444317	1	1.45874e-05	0.000704715	TRUE	TRUE
17:43705601:A:G	17:43705601:A:G	chr17	43705601	17:43705601:A:G	17:44073889:A:G	0.978707	rs365825	Enhancer_nSkew	17:45628235:A:G	17	43705600	43705601	17:43705601:A:G	A	G	G	UKBB	BOLT	SUSIE	Alb	chr17:34573320-45459596	0.22663	-0.0262352	0.00283364	85.7197	0.000190108	2	-3.8354e-06	0.000291183	TRUE	TRUE
17:43705601:A:G	17:43705601:A:G	chr17	43705601	17:43705601:A:G	17:44073889:A:G	0.978707	rs365825	Enhancer_nSkew	17:45628235:A:G	17	43705600	43705601	17:43705601:A:G	A	G	G	UKBB	SAIGE	SUSIE	Nervous_Feelings	chr17:42843282-45843282	0.226064	0.0469352	0.00674833	48.3731	0.000341538	1	1.58511e-05	0.000866482	TRUE	TRUE
17:43705601:A:G	17:43705601:A:G	chr17	43705601	17:43705601:A:G	17:44073889:A:G	0.978707	rs365825	Enhancer_nSkew	17:45628235:A:G	17	43705600	43705601	17:43705601:A:G	A	G	G	UKBB	SAIGE	SUSIE	Irritability	chr17:42804884-45804884	0.226225	0.0422167	0.0064603	42.7034	0.000582724	1	2.42879e-05	0.00101771	TRUE	TRUE
17:43705601:A:G	17:43705601:A:G	chr17	43705601	17:43705601:A:G	17:44073889:A:G	0.978707	rs365825	Enhancer_nSkew	17:45628235:A:G	17	43705600	43705601	17:43705601:A:G	A	G	G	UKBB	SAIGE	SUSIE	Miserableness	chr17:42791734-45791734	0.226217	0.0342166	0.00583317	34.4083	0.000450155	1	1.51725e-05	0.00072543	TRUE	TRUE
17:43705601:A:G	17:43705601:A:G	chr17	43705601	17:43705601:A:G	17:44073889:A:G	0.978707	rs365825	Enhancer_nSkew	17:45628235:A:G	17	43705600	43705601	17:43705601:A:G	A	G	G	UKBB	BOLT	SUSIE	Age_at_Menarche	chr17:42163455-45163455	0.226478	0.0204605	0.0035971	32.3541	0.000193692	1	3.12922e-06	0.000236542	TRUE	TRUE
17:43705601:A:G	17:43705601:A:G	chr17	43705601	17:43705601:A:G	17:44073889:A:G	0.978707	rs365825	Enhancer_nSkew	17:45628235:A:G	17	43705600	43705601	17:43705601:A:G	A	G	G	UKBB	BOLT	SUSIE	Eosino	chr17:40426126-48948346	0.226298	-0.0312768	0.00263324	141.079	0.000292972	2	-8.79907e-06	0.000518019	TRUE	TRUE
17:43705601:A:G	17:43705601:A:G	chr17	43705601	17:43705601:A:G	17:44073889:A:G	0.978707	rs365825	Enhancer_nSkew	17:45628235:A:G	17	43705600	43705601	17:43705601:A:G	A	G	G	UKBB	BOLT	SUSIE	Ht	chr17:42169491-48183800	0.22629	0.0359459	0.00221885	262.449	0.000332993	1	9.51642e-06	0.000537302	TRUE	TRUE
17:43705601:A:G	17:43705601:A:G	chr17	43705601	17:43705601:A:G	17:44073889:A:G	0.978707	rs365825	Enhancer_nSkew	17:45628235:A:G	17	43705600	43705601	17:43705601:A:G	A	G	G	UKBB	BOLT	SUSIE	AST	chr17:39909141-47643042	0.226327	-0.0220094	0.00263883	69.5657	0.00011331	1	-2.37786e-06	0.000230403	TRUE	TRUE
17:43705601:A:G	17:43705601:A:G	chr17	43705601	17:43705601:A:G	17:44073889:A:G	0.978707	rs365825	Enhancer_nSkew	17:45628235:A:G	17	43705600	43705601	17:43705601:A:G	A	G	G	UKBB	BOLT	SUSIE	ALP	chr17:42631305-49443461	0.226337	-0.01785	0.00252097	50.135	0.000199156	7	-1.80085e-06	0.000135346	TRUE	TRUE
17:43705601:A:G	17:43705601:A:G	chr17	43705601	17:43705601:A:G	17:44073889:A:G	0.978707	rs365825	Enhancer_nSkew	17:45628235:A:G	17	43705600	43705601	17:43705601:A:G	A	G	G	UKBB	SAIGE	SUSIE	Sensitivity	chr17:42715065-45715065	0.226411	0.0594508	0.00585858	102.975	0.00101028	1	5.98029e-05	0.00189819	TRUE	TRUE
17:43705601:A:G	17:43705601:A:G	chr17	43705601	17:43705601:A:G	17:44073889:A:G	0.978707	rs365825	Enhancer_nSkew	17:45628235:A:G	17	43705600	43705601	17:43705601:A:G	A	G	G	UKBB	BOLT	SUSIE	BW	chr17:42762496-50883659	0.226197	-0.00273032	0.00227342	1.44233	0.000185034	5	-2.03531e-06	0.00015362	TRUE	TRUE
17:43705601:A:G	17:43705601:A:G	chr17	43705601	17:43705601:A:G	17:44073889:A:G	0.978707	rs365825	Enhancer_nSkew	17:45628235:A:G	17	43705600	43705601	17:43705601:A:G	A	G	G	UKBB	BOLT	SUSIE	Ca	chr17:40786541-43786541	0.226638	-0.0120128	0.00286689	17.5577	0.00154745	-1	-1.53891e-05	0.00040959	TRUE	TRUE
17:43705756:G:C	17:43705756:G:C	chr17	43705756	17:43705756:G:C	17:44073889:A:G	0.978707	rs393838	nEnhancer_nSkew	17:45628390:G:C	17	43705755	43705756	17:43705756:G:C	G	C	C	UKBB	BOLT	SUSIE	BW	chr17:42762496-50883659	0.226142	-0.00266262	0.00227344	1.37167	0.000160794	5	-1.75492e-06	0.000142282	TRUE	TRUE
17:43705756:G:C	17:43705756:G:C	chr17	43705756	17:43705756:G:C	17:44073889:A:G	0.978707	rs393838	nEnhancer_nSkew	17:45628390:G:C	17	43705755	43705756	17:43705756:G:C	G	C	C	UKBB	BOLT	SUSIE	AST	chr17:39909141-47643042	0.226266	-0.0220469	0.00263887	69.8003	0.000127051	1	-2.68505e-06	0.000245045	TRUE	TRUE
17:43705756:G:C	17:43705756:G:C	chr17	43705756	17:43705756:G:C	17:44073889:A:G	0.978707	rs393838	nEnhancer_nSkew	17:45628390:G:C	17	43705755	43705756	17:43705756:G:C	G	C	C	UKBB	BOLT	SUSIE	TP	chr17:42196159-49365757	0.226562	-0.0347806	0.00286241	147.643	0.000323062	1	-9.44874e-06	0.000552449	TRUE	TRUE
17:43705756:G:C	17:43705756:G:C	chr17	43705756	17:43705756:G:C	17:44073889:A:G	0.978707	rs393838	nEnhancer_nSkew	17:45628390:G:C	17	43705755	43705756	17:43705756:G:C	G	C	C	UKBB	BOLT	SUSIE	Alb	chr17:34573320-45459596	0.22657	-0.0263295	0.00283369	86.3339	0.000239781	2	-4.93634e-06	0.000331023	TRUE	TRUE
17:43705756:G:C	17:43705756:G:C	chr17	43705756	17:43705756:G:C	17:44073889:A:G	0.978707	rs393838	nEnhancer_nSkew	17:45628390:G:C	17	43705755	43705756	17:43705756:G:C	G	C	C	UKBB	BOLT	SUSIE	ALP	chr17:42631305-49443461	0.226276	-0.0178507	0.00252101	50.1375	0.000198318	7	-1.79236e-06	0.000135013	TRUE	TRUE
17:43705756:G:C	17:43705756:G:C	chr17	43705756	17:43705756:G:C	17:44073889:A:G	0.978707	rs393838	nEnhancer_nSkew	17:45628390:G:C	17	43705755	43705756	17:43705756:G:C	G	C	C	UKBB	SAIGE	SUSIE	Sensitivity	chr17:42715065-45715065	0.226351	0.0594703	0.00585864	103.04	0.00104385	1	6.18285e-05	0.00193035	TRUE	TRUE
17:43705756:G:C	17:43705756:G:C	chr17	43705756	17:43705756:G:C	17:44073889:A:G	0.978707	rs393838	nEnhancer_nSkew	17:45628390:G:C	17	43705755	43705756	17:43705756:G:C	G	C	C	UKBB	BOLT	SUSIE	Eosino	chr17:40426126-48948346	0.226241	-0.0312095	0.00263326	140.47	0.000214784	2	-6.41656e-06	0.000441868	TRUE	TRUE
17:43705756:G:C	17:43705756:G:C	chr17	43705756	17:43705756:G:C	17:44073889:A:G	0.978707	rs393838	nEnhancer_nSkew	17:45628390:G:C	17	43705755	43705756	17:43705756:G:C	G	C	C	UKBB	BOLT	SUSIE	Height	chr17:35422196-50746726	0.226152	-0.0131737	0.00155425	71.8416	0.000298235	6	-4.61924e-06	0.000268765	TRUE	TRUE
17:43705756:G:C	17:43705756:G:C	chr17	43705756	17:43705756:G:C	17:44073889:A:G	0.978707	rs393838	nEnhancer_nSkew	17:45628390:G:C	17	43705755	43705756	17:43705756:G:C	G	C	C	UKBB	SAIGE	SUSIE	Nervous_Feelings	chr17:42843282-45843282	0.226007	0.0469451	0.00674838	48.3929	0.000344879	1	1.60095e-05	0.000870889	TRUE	TRUE
17:43705756:G:C	17:43705756:G:C	chr17	43705756	17:43705756:G:C	17:44073889:A:G	0.978707	rs393838	nEnhancer_nSkew	17:45628390:G:C	17	43705755	43705756	17:43705756:G:C	G	C	C	UKBB	SAIGE	SUSIE	Irritability	chr17:42804884-45804884	0.226167	0.0420105	0.00646036	42.2866	0.000474342	1	1.9674e-05	0.000913873	TRUE	TRUE
17:43705756:G:C	17:43705756:G:C	chr17	43705756	17:43705756:G:C	17:44073889:A:G	0.978707	rs393838	nEnhancer_nSkew	17:45628390:G:C	17	43705755	43705756	17:43705756:G:C	G	C	C	UKBB	SAIGE	SUSIE	Guilty_Feelings	chr17:42170754-45170754	0.226131	0.0333874	0.00639112	27.2905	0.000496484	1	1.63677e-05	0.000747902	TRUE	TRUE
17:43705756:G:C	17:43705756:G:C	chr17	43705756	17:43705756:G:C	17:44073889:A:G	0.978707	rs393838	nEnhancer_nSkew	17:45628390:G:C	17	43705755	43705756	17:43705756:G:C	G	C	C	UKBB	BOLT	SUSIE	Age_at_Menarche	chr17:42163455-45163455	0.226425	0.0205366	0.00359707	32.5957	0.000212952	1	3.47427e-06	0.0002497	TRUE	TRUE
17:43705756:G:C	17:43705756:G:C	chr17	43705756	17:43705756:G:C	17:44073889:A:G	0.978707	rs393838	nEnhancer_nSkew	17:45628390:G:C	17	43705755	43705756	17:43705756:G:C	G	C	C	UKBB	SAIGE	SUSIE	FedUp_Feelings	chr17:42718138-45718138	0.226229	0.0431413	0.00584726	54.4356	0.000231203	1	9.82693e-06	0.000652204	TRUE	TRUE
17:43705756:G:C	17:43705756:G:C	chr17	43705756	17:43705756:G:C	17:44073889:A:G	0.978707	rs393838	nEnhancer_nSkew	17:45628390:G:C	17	43705755	43705756	17:43705756:G:C	G	C	C	UKBB	BOLT	SUSIE	Ht	chr17:42169491-48183800	0.226233	0.0359194	0.00221887	262.057	0.00028667	1	8.11145e-06	0.00049586	TRUE	TRUE
17:43705756:G:C	17:43705756:G:C	chr17	43705756	17:43705756:G:C	17:44073889:A:G	0.978707	rs393838	nEnhancer_nSkew	17:45628390:G:C	17	43705755	43705756	17:43705756:G:C	G	C	C	UKBB	BOLT	SUSIE	Neuroticism	chr17:42170940-45170940	0.226225	0.0289181	0.00285792	102.386	0.00085204	1	2.37537e-05	0.000823387	TRUE	TRUE
17:43705756:G:C	17:43705756:G:C	chr17	43705756	17:43705756:G:C	17:44073889:A:G	0.978707	rs393838	nEnhancer_nSkew	17:45628390:G:C	17	43705755	43705756	17:43705756:G:C	G	C	C	UKBB	BOLT	SUSIE	Hb	chr17:42169491-48183800	0.226234	0.0370637	0.0021472	297.956	0.000215762	1	6.56765e-06	0.000470366	TRUE	TRUE
17:43705756:G:C	17:43705756:G:C	chr17	43705756	17:43705756:G:C	17:44073889:A:G	0.978707	rs393838	nEnhancer_nSkew	17:45628390:G:C	17	43705755	43705756	17:43705756:G:C	G	C	C	UKBB	SAIGE	SUSIE	Worrier	chr17:42816491-45816491	0.226279	0.0355645	0.00583373	37.1655	0.000470574	1	1.77087e-05	0.000832688	TRUE	TRUE
17:43705756:G:C	17:43705756:G:C	chr17	43705756	17:43705756:G:C	17:44073889:A:G	0.978707	rs393838	nEnhancer_nSkew	17:45628390:G:C	17	43705755	43705756	17:43705756:G:C	G	C	C	UKBB	BOLT	SUSIE	eBMD	chr17:35442631-49834947	0.226237	-0.0203794	0.00256492	63.1302	0.000312208	6	-5.25191e-06	0.000300536	TRUE	TRUE
17:43705756:G:C	17:43705756:G:C	chr17	43705756	17:43705756:G:C	17:44073889:A:G	0.978707	rs393838	nEnhancer_nSkew	17:45628390:G:C	17	43705755	43705756	17:43705756:G:C	G	C	C	UKBB	BOLT	SUSIE	Ca	chr17:40786541-43786541	0.226577	-0.0120247	0.00286694	17.5919	0.00157124	-1	-1.56495e-05	0.000413253	TRUE	TRUE
17:43705756:G:C	17:43705756:G:C	chr17	43705756	17:43705756:G:C	17:44073889:A:G	0.978707	rs393838	nEnhancer_nSkew	17:45628390:G:C	17	43705755	43705756	17:43705756:G:C	G	C	C	UKBB	BOLT	SUSIE	IGF1	chr17:42157267-45157267	0.226207	0.0162433	0.00258089	39.6102	0.000187604	1	3.05381e-06	0.00022868	TRUE	TRUE
17:43705756:G:C	17:43705756:G:C	chr17	43705756	17:43705756:G:C	17:44073889:A:G	0.978707	rs393838	nEnhancer_nSkew	17:45628390:G:C	17	43705755	43705756	17:43705756:G:C	G	C	C	UKBB	SAIGE	SUSIE	Miserableness	chr17:42791734-45791734	0.226162	0.0341932	0.00583321	34.3607	0.000439744	1	1.48115e-05	0.000716519	TRUE	TRUE
17:43705756:G:C	17:43705756:G:C	chr17	43705756	17:43705756:G:C	17:44073889:A:G	0.978707	rs393838	nEnhancer_nSkew	17:45628390:G:C	17	43705755	43705756	17:43705756:G:C	G	C	C	UKBB	BOLT	SUSIE	MAP	chr17:41673273-48954507	0.226175	-0.0104023	0.0026387	15.5411	0.00018234	5	-1.99744e-06	0.000157369	TRUE	TRUE
17:43705756:G:C	17:43705756:G:C	chr17	43705756	17:43705756:G:C	17:44073889:A:G	0.978707	rs393838	nEnhancer_nSkew	17:45628390:G:C	17	43705755	43705756	17:43705756:G:C	G	C	C	UKBB	BOLT	SUSIE	RBC	chr17:42591988-49168598	0.226233	0.0470049	0.00225666	433.865	0.000304457	1	1.34463e-05	0.000779472	TRUE	TRUE
17:43707619:C:A	17:43707619:C:A	chr17	43707619	17:43707619:C:A	17:44073889:A:G	0.983993	rs681485	nEnhancer_nSkew	17:45630253:C:A	17	43707618	43707619	17:43707619:C:A	C	A	A	UKBB	BOLT	SUSIE	Ca	chr17:40786541-43786541	0.225964	-0.0121655	0.00286994	17.9687	0.00181834	-1	-1.83828e-05	0.00045024	TRUE	TRUE
17:43707619:C:A	17:43707619:C:A	chr17	43707619	17:43707619:C:A	17:44073889:A:G	0.983993	rs681485	nEnhancer_nSkew	17:45630253:C:A	17	43707618	43707619	17:43707619:C:A	C	A	A	UKBB	BOLT	SUSIE	Neuroticism	chr17:42170940-45170940	0.225601	0.0287598	0.00286124	101.033	0.000441531	1	1.20769e-05	0.000585561	TRUE	TRUE
17:43707619:C:A	17:43707619:C:A	chr17	43707619	17:43707619:C:A	17:44073889:A:G	0.983993	rs681485	nEnhancer_nSkew	17:45630253:C:A	17	43707618	43707619	17:43707619:C:A	C	A	A	UKBB	SAIGE	SUSIE	Sensitivity	chr17:42715065-45715065	0.225721	0.0588846	0.0058649	100.805	0.000345707	1	1.99082e-05	0.0010907	TRUE	TRUE
17:43707619:C:A	17:43707619:C:A	chr17	43707619	17:43707619:C:A	17:44073889:A:G	0.983993	rs681485	nEnhancer_nSkew	17:45630253:C:A	17	43707618	43707619	17:43707619:C:A	C	A	A	UKBB	BOLT	SUSIE	ALP	chr17:42631305-49443461	0.225658	-0.0180344	0.00252362	51.0686	0.000247441	7	-2.29771e-06	0.000153909	TRUE	TRUE
17:43707619:C:A	17:43707619:C:A	chr17	43707619	17:43707619:C:A	17:44073889:A:G	0.983993	rs681485	nEnhancer_nSkew	17:45630253:C:A	17	43707618	43707619	17:43707619:C:A	C	A	A	UKBB	BOLT	SUSIE	Height	chr17:35422196-50746726	0.225521	-0.0132664	0.00155588	72.703	0.000529479	6	-8.25618e-06	0.000360465	TRUE	TRUE
17:43707619:C:A	17:43707619:C:A	chr17	43707619	17:43707619:C:A	17:44073889:A:G	0.983993	rs681485	nEnhancer_nSkew	17:45630253:C:A	17	43707618	43707619	17:43707619:C:A	C	A	A	UKBB	SAIGE	SUSIE	Guilty_Feelings	chr17:42170754-45170754	0.225496	0.0328387	0.00639796	26.3444	0.000311224	1	1.00916e-05	0.00058284	TRUE	TRUE
17:43707619:C:A	17:43707619:C:A	chr17	43707619	17:43707619:C:A	17:44073889:A:G	0.983993	rs681485	nEnhancer_nSkew	17:45630253:C:A	17	43707618	43707619	17:43707619:C:A	C	A	A	UKBB	BOLT	SUSIE	Eosino	chr17:40426126-48948346	0.225619	-0.0313325	0.00263598	141.288	0.000327362	2	-9.8589e-06	0.000548833	TRUE	TRUE
17:43707619:C:A	17:43707619:C:A	chr17	43707619	17:43707619:C:A	17:44073889:A:G	0.983993	rs681485	nEnhancer_nSkew	17:45630253:C:A	17	43707618	43707619	17:43707619:C:A	C	A	A	UKBB	BOLT	SUSIE	Age_at_Menarche	chr17:42163455-45163455	0.225771	0.0207264	0.00360094	33.1297	0.000263523	1	4.39075e-06	0.00028202	TRUE	TRUE
17:43707619:C:A	17:43707619:C:A	chr17	43707619	17:43707619:C:A	17:44073889:A:G	0.983993	rs681485	nEnhancer_nSkew	17:45630253:C:A	17	43707618	43707619	17:43707619:C:A	C	A	A	UKBB	SAIGE	SUSIE	Miserableness	chr17:42791734-45791734	0.225527	0.0340381	0.00583935	33.9783	0.000364227	1	1.22123e-05	0.000649271	TRUE	TRUE
17:43707619:C:A	17:43707619:C:A	chr17	43707619	17:43707619:C:A	17:44073889:A:G	0.983993	rs681485	nEnhancer_nSkew	17:45630253:C:A	17	43707618	43707619	17:43707619:C:A	C	A	A	UKBB	BOLT	SUSIE	AST	chr17:39909141-47643042	0.225646	-0.0223041	0.00264161	71.2905	0.000253196	1	-5.5281e-06	0.000353532	TRUE	TRUE
17:43707619:C:A	17:43707619:C:A	chr17	43707619	17:43707619:C:A	17:44073889:A:G	0.983993	rs681485	nEnhancer_nSkew	17:45630253:C:A	17	43707618	43707619	17:43707619:C:A	C	A	A	UKBB	BOLT	SUSIE	HDLC	chr17:40426126-47730891	0.225966	-0.0108735	0.00247241	19.3417	0.000139055	6	-1.63008e-06	0.00014509	TRUE	TRUE
17:43707619:C:A	17:43707619:C:A	chr17	43707619	17:43707619:C:A	17:44073889:A:G	0.983993	rs681485	nEnhancer_nSkew	17:45630253:C:A	17	43707618	43707619	17:43707619:C:A	C	A	A	UKBB	BOLT	SUSIE	IGF1	chr17:42157267-45157267	0.225583	0.0164026	0.00258358	40.3072	0.000265048	1	4.39004e-06	0.000275337	TRUE	TRUE
17:43707619:C:A	17:43707619:C:A	chr17	43707619	17:43707619:C:A	17:44073889:A:G	0.983993	rs681485	nEnhancer_nSkew	17:45630253:C:A	17	43707618	43707619	17:43707619:C:A	C	A	A	UKBB	BOLT	SUSIE	TP	chr17:42196159-49365757	0.225949	-0.0350811	0.0028654	149.891	0.00083021	1	-2.59354e-05	0.000919037	TRUE	TRUE
17:43707619:C:A	17:43707619:C:A	chr17	43707619	17:43707619:C:A	17:44073889:A:G	0.983993	rs681485	nEnhancer_nSkew	17:45630253:C:A	17	43707618	43707619	17:43707619:C:A	C	A	A	UKBB	BOLT	SUSIE	Alb	chr17:34573320-45459596	0.225958	-0.0265917	0.00283665	87.8781	0.000444881	2	-9.52735e-06	0.000462529	TRUE	TRUE
17:43707619:C:A	17:43707619:C:A	chr17	43707619	17:43707619:C:A	17:44073889:A:G	0.983993	rs681485	nEnhancer_nSkew	17:45630253:C:A	17	43707618	43707619	17:43707619:C:A	C	A	A	UKBB	SAIGE	SUSIE	Worrier	chr17:42816491-45816491	0.225646	0.0352019	0.00583998	36.3338	0.00030347	1	1.12017e-05	0.000659748	TRUE	TRUE
17:43707619:C:A	17:43707619:C:A	chr17	43707619	17:43707619:C:A	17:44073889:A:G	0.983993	rs681485	nEnhancer_nSkew	17:45630253:C:A	17	43707618	43707619	17:43707619:C:A	C	A	A	UKBB	SAIGE	SUSIE	Nervous_Feelings	chr17:42843282-45843282	0.225377	0.0465873	0.00675558	47.5565	0.000228086	1	1.05072e-05	0.000703006	TRUE	TRUE
17:43707619:C:A	17:43707619:C:A	chr17	43707619	17:43707619:C:A	17:44073889:A:G	0.983993	rs681485	nEnhancer_nSkew	17:45630253:C:A	17	43707618	43707619	17:43707619:C:A	C	A	A	UKBB	BOLT	SUSIE	BW	chr17:42762496-50883659	0.22551	-0.00275112	0.00227584	1.46129	0.000190742	5	-2.10378e-06	0.000156352	TRUE	TRUE
17:43707619:C:A	17:43707619:C:A	chr17	43707619	17:43707619:C:A	17:44073889:A:G	0.983993	rs681485	nEnhancer_nSkew	17:45630253:C:A	17	43707618	43707619	17:43707619:C:A	C	A	A	UKBB	BOLT	SUSIE	Ht	chr17:42169491-48183800	0.225613	0.0358812	0.00222115	260.962	0.000183999	1	5.00722e-06	0.000389315	TRUE	TRUE
17:43707619:C:A	17:43707619:C:A	chr17	43707619	17:43707619:C:A	17:44073889:A:G	0.983993	rs681485	nEnhancer_nSkew	17:45630253:C:A	17	43707618	43707619	17:43707619:C:A	C	A	A	UKBB	BOLT	SUSIE	eBMD	chr17:35442631-49834947	0.225585	-0.0205033	0.00256763	63.7648	0.000407097	6	-6.89649e-06	0.000345544	TRUE	TRUE
17:43707619:C:A	17:43707619:C:A	chr17	43707619	17:43707619:C:A	17:44073889:A:G	0.983993	rs681485	nEnhancer_nSkew	17:45630253:C:A	17	43707618	43707619	17:43707619:C:A	C	A	A	UKBB	SAIGE	SUSIE	Mood_Swings	chr17:42815987-45815987	0.225712	0.0461552	0.00578134	63.736	0.000109034	1	4.96041e-06	0.000478788	TRUE	TRUE
17:43707619:C:A	17:43707619:C:A	chr17	43707619	17:43707619:C:A	17:44073889:A:G	0.983993	rs681485	nEnhancer_nSkew	17:45630253:C:A	17	43707618	43707619	17:43707619:C:A	C	A	A	UKBB	BOLT	SUSIE	MAP	chr17:41673273-48954507	0.225547	-0.0108074	0.00264147	16.7397	0.000352872	5	-4.14983e-06	0.000230135	TRUE	TRUE
17:43707619:C:A	17:43707619:C:A	chr17	43707619	17:43707619:C:A	17:44073889:A:G	0.983993	rs681485	nEnhancer_nSkew	17:45630253:C:A	17	43707618	43707619	17:43707619:C:A	C	A	A	UKBB	SAIGE	SUSIE	Irritability	chr17:42804884-45804884	0.225531	0.0415934	0.00646714	41.3642	0.000300863	1	1.23548e-05	0.000720844	TRUE	TRUE
17:43707619:C:A	17:43707619:C:A	chr17	43707619	17:43707619:C:A	17:44073889:A:G	0.983993	rs681485	nEnhancer_nSkew	17:45630253:C:A	17	43707618	43707619	17:43707619:C:A	C	A	A	UKBB	SAIGE	SUSIE	FedUp_Feelings	chr17:42718138-45718138	0.225612	0.0434594	0.00585326	55.1279	0.000325182	1	1.39233e-05	0.00077906	TRUE	TRUE
17:43707620:G:T	17:43707620:G:T	chr17	43707620	17:43707620:G:T	17:44073889:A:G	0.989294	rs594591	nEnhancer_nSkew	17:45630254:G:T	17	43707619	43707620	17:43707620:G:T	G	T	T	UKBB	SAIGE	SUSIE	Worrier	chr17:42816491-45816491	0.225508	0.035259	0.00584093	36.4397	0.000320405	1	1.18619e-05	0.000679328	TRUE	TRUE
17:43707620:G:T	17:43707620:G:T	chr17	43707620	17:43707620:G:T	17:44073889:A:G	0.989294	rs594591	nEnhancer_nSkew	17:45630254:G:T	17	43707619	43707620	17:43707620:G:T	G	T	T	UKBB	BOLT	SUSIE	ALP	chr17:42631305-49443461	0.225517	-0.0179933	0.00252404	50.8194	0.000232071	7	-2.13987e-06	0.000148273	TRUE	TRUE
17:43707620:G:T	17:43707620:G:T	chr17	43707620	17:43707620:G:T	17:44073889:A:G	0.989294	rs594591	nEnhancer_nSkew	17:45630254:G:T	17	43707619	43707620	17:43707620:G:T	G	T	T	UKBB	SAIGE	SUSIE	Irritability	chr17:42804884-45804884	0.225395	0.04178	0.0064681	41.7238	0.000359295	1	1.48205e-05	0.000791168	TRUE	TRUE
17:43707620:G:T	17:43707620:G:T	chr17	43707620	17:43707620:G:T	17:44073889:A:G	0.989294	rs594591	nEnhancer_nSkew	17:45630254:G:T	17	43707619	43707620	17:43707620:G:T	G	T	T	UKBB	SAIGE	SUSIE	Guilty_Feelings	chr17:42170754-45170754	0.225358	0.0330203	0.00639888	26.629	0.000358157	1	1.16777e-05	0.000628563	TRUE	TRUE
17:43707620:G:T	17:43707620:G:T	chr17	43707620	17:43707620:G:T	17:44073889:A:G	0.989294	rs594591	nEnhancer_nSkew	17:45630254:G:T	17	43707619	43707620	17:43707620:G:T	G	T	T	UKBB	BOLT	SUSIE	Alb	chr17:34573320-45459596	0.22581	-0.0264727	0.00283712	87.0644	0.000326564	2	-6.87726e-06	0.000391995	TRUE	TRUE
17:43707620:G:T	17:43707620:G:T	chr17	43707620	17:43707620:G:T	17:44073889:A:G	0.989294	rs594591	nEnhancer_nSkew	17:45630254:G:T	17	43707619	43707620	17:43707620:G:T	G	T	T	UKBB	BOLT	SUSIE	Ca	chr17:40786541-43786541	0.225817	-0.0120734	0.00287042	17.6917	0.00162343	-1	-1.62404e-05	0.000421688	TRUE	TRUE
17:43707620:G:T	17:43707620:G:T	chr17	43707620	17:43707620:G:T	17:44073889:A:G	0.989294	rs594591	nEnhancer_nSkew	17:45630254:G:T	17	43707619	43707620	17:43707620:G:T	G	T	T	UKBB	BOLT	SUSIE	Age_at_Menarche	chr17:42163455-45163455	0.225659	0.0207575	0.00360134	33.2217	0.000273023	1	4.56355e-06	0.000287729	TRUE	TRUE
17:43707620:G:T	17:43707620:G:T	chr17	43707620	17:43707620:G:T	17:44073889:A:G	0.989294	rs594591	nEnhancer_nSkew	17:45630254:G:T	17	43707619	43707620	17:43707620:G:T	G	T	T	UKBB	SAIGE	SUSIE	Nervous_Feelings	chr17:42843282-45843282	0.225238	0.0469338	0.00675666	48.2512	0.000321536	1	1.49223e-05	0.000840732	TRUE	TRUE
17:43707620:G:T	17:43707620:G:T	chr17	43707620	17:43707620:G:T	17:44073889:A:G	0.989294	rs594591	nEnhancer_nSkew	17:45630254:G:T	17	43707619	43707620	17:43707620:G:T	G	T	T	UKBB	BOLT	SUSIE	Hb	chr17:42169491-48183800	0.225472	0.0371457	0.00214976	298.563	0.000287261	1	8.98961e-06	0.000550981	TRUE	TRUE
17:43707620:G:T	17:43707620:G:T	chr17	43707620	17:43707620:G:T	17:44073889:A:G	0.989294	rs594591	nEnhancer_nSkew	17:45630254:G:T	17	43707619	43707620	17:43707620:G:T	G	T	T	UKBB	BOLT	SUSIE	HDLC	chr17:40426126-47730891	0.22582	-0.0108913	0.00247283	19.3987	0.00014467	6	-1.70293e-06	0.000148408	TRUE	TRUE
17:43707620:G:T	17:43707620:G:T	chr17	43707620	17:43707620:G:T	17:44073889:A:G	0.989294	rs594591	nEnhancer_nSkew	17:45630254:G:T	17	43707619	43707620	17:43707620:G:T	G	T	T	UKBB	BOLT	SUSIE	BW	chr17:42762496-50883659	0.225371	-0.00275805	0.00227622	1.46818	0.000192194	5	-2.12101e-06	0.000157026	TRUE	TRUE
17:43707620:G:T	17:43707620:G:T	chr17	43707620	17:43707620:G:T	17:44073889:A:G	0.989294	rs594591	nEnhancer_nSkew	17:45630254:G:T	17	43707619	43707620	17:43707620:G:T	G	T	T	UKBB	SAIGE	SUSIE	Mood_Swings	chr17:42815987-45815987	0.225576	0.0461327	0.0057822	63.6549	0.000104764	1	4.76385e-06	0.000469097	TRUE	TRUE
17:43707620:G:T	17:43707620:G:T	chr17	43707620	17:43707620:G:T	17:44073889:A:G	0.989294	rs594591	nEnhancer_nSkew	17:45630254:G:T	17	43707619	43707620	17:43707620:G:T	G	T	T	UKBB	BOLT	SUSIE	RBC	chr17:42591988-49168598	0.225472	0.0470448	0.00225935	433.566	0.000213534	1	9.34952e-06	0.000650105	TRUE	TRUE
17:43707620:G:T	17:43707620:G:T	chr17	43707620	17:43707620:G:T	17:44073889:A:G	0.989294	rs594591	nEnhancer_nSkew	17:45630254:G:T	17	43707619	43707620	17:43707620:G:T	G	T	T	UKBB	BOLT	SUSIE	Height	chr17:35422196-50746726	0.225382	-0.013304	0.00155614	73.0915	0.000641845	6	-1.00289e-05	0.000397662	TRUE	TRUE
17:43707620:G:T	17:43707620:G:T	chr17	43707620	17:43707620:G:T	17:44073889:A:G	0.989294	rs594591	nEnhancer_nSkew	17:45630254:G:T	17	43707619	43707620	17:43707620:G:T	G	T	T	UKBB	BOLT	SUSIE	Ht	chr17:42169491-48183800	0.225472	0.0360229	0.00222151	262.941	0.000393159	1	1.13573e-05	0.000587596	TRUE	TRUE
17:43707620:G:T	17:43707620:G:T	chr17	43707620	17:43707620:G:T	17:44073889:A:G	0.989294	rs594591	nEnhancer_nSkew	17:45630254:G:T	17	43707619	43707620	17:43707620:G:T	G	T	T	UKBB	BOLT	SUSIE	Eosino	chr17:40426126-48948346	0.225478	-0.0313238	0.00263641	141.164	0.000303765	2	-9.13941e-06	0.00052833	TRUE	TRUE
17:43707620:G:T	17:43707620:G:T	chr17	43707620	17:43707620:G:T	17:44073889:A:G	0.989294	rs594591	nEnhancer_nSkew	17:45630254:G:T	17	43707619	43707620	17:43707620:G:T	G	T	T	UKBB	SAIGE	SUSIE	Miserableness	chr17:42791734-45791734	0.225389	0.0339829	0.00584032	33.8569	0.000343095	1	1.14851e-05	0.000629172	TRUE	TRUE
17:43707620:G:T	17:43707620:G:T	chr17	43707620	17:43707620:G:T	17:44073889:A:G	0.989294	rs594591	nEnhancer_nSkew	17:45630254:G:T	17	43707619	43707620	17:43707620:G:T	G	T	T	UKBB	SAIGE	SUSIE	FedUp_Feelings	chr17:42718138-45718138	0.225472	0.0434689	0.00585419	55.1345	0.000326238	1	1.39716e-05	0.000780493	TRUE	TRUE
17:43707620:G:T	17:43707620:G:T	chr17	43707620	17:43707620:G:T	17:44073889:A:G	0.989294	rs594591	nEnhancer_nSkew	17:45630254:G:T	17	43707619	43707620	17:43707620:G:T	G	T	T	UKBB	BOLT	SUSIE	Neuroticism	chr17:42170940-45170940	0.225463	0.0288066	0.00286163	101.334	0.000509516	1	1.40117e-05	0.000631223	TRUE	TRUE
17:43707620:G:T	17:43707620:G:T	chr17	43707620	17:43707620:G:T	17:44073889:A:G	0.989294	rs594591	nEnhancer_nSkew	17:45630254:G:T	17	43707619	43707620	17:43707620:G:T	G	T	T	UKBB	BOLT	SUSIE	IGF1	chr17:42157267-45157267	0.225444	0.0164036	0.00258401	40.2987	0.00026352	1	4.36436e-06	0.000274537	TRUE	TRUE
17:43707620:G:T	17:43707620:G:T	chr17	43707620	17:43707620:G:T	17:44073889:A:G	0.989294	rs594591	nEnhancer_nSkew	17:45630254:G:T	17	43707619	43707620	17:43707620:G:T	G	T	T	UKBB	BOLT	SUSIE	AST	chr17:39909141-47643042	0.225505	-0.0222892	0.00264203	71.1725	0.000238976	1	-5.20757e-06	0.00034302	TRUE	TRUE
17:43707620:G:T	17:43707620:G:T	chr17	43707620	17:43707620:G:T	17:44073889:A:G	0.989294	rs594591	nEnhancer_nSkew	17:45630254:G:T	17	43707619	43707620	17:43707620:G:T	G	T	T	UKBB	SAIGE	SUSIE	Sensitivity	chr17:42715065-45715065	0.22558	0.059008	0.00586591	101.193	0.000417101	1	2.41835e-05	0.00120323	TRUE	TRUE
17:43707620:G:T	17:43707620:G:T	chr17	43707620	17:43707620:G:T	17:44073889:A:G	0.989294	rs594591	nEnhancer_nSkew	17:45630254:G:T	17	43707619	43707620	17:43707620:G:T	G	T	T	UKBB	BOLT	SUSIE	MAP	chr17:41673273-48954507	0.225408	-0.0107406	0.00264191	16.5281	0.000314087	5	-3.6565e-06	0.000215519	TRUE	TRUE
17:43707620:G:T	17:43707620:G:T	chr17	43707620	17:43707620:G:T	17:44073889:A:G	0.989294	rs594591	nEnhancer_nSkew	17:45630254:G:T	17	43707619	43707620	17:43707620:G:T	G	T	T	UKBB	BOLT	SUSIE	TP	chr17:42196159-49365757	0.225801	-0.0349716	0.00286588	148.907	0.000549395	1	-1.67998e-05	0.000738607	TRUE	TRUE
17:43707620:G:T	17:43707620:G:T	chr17	43707620	17:43707620:G:T	17:44073889:A:G	0.989294	rs594591	nEnhancer_nSkew	17:45630254:G:T	17	43707619	43707620	17:43707620:G:T	G	T	T	UKBB	BOLT	SUSIE	eBMD	chr17:35442631-49834947	0.225442	-0.0204824	0.0025681	63.6121	0.000381057	6	-6.44696e-06	0.00033389	TRUE	TRUE
17:43707838:TG:T	17:43707838:TG:T	chr17	43707838	17:43707838:TG:T	17:44073889:A:G	0.984024	rs541941751	nEnhancer_nSkew	17:45630472:TG:T	17	43707837	43707839	17:43707838:TG:T	TG	T	T	UKBB	SAIGE	SUSIE	Guilty_Feelings	chr17:42170754-45170754	0.219261	0.0340925	0.00650804	27.442	0.00053507	1	1.80123e-05	0.000792724	TRUE	TRUE
17:43707838:TG:T	17:43707838:TG:T	chr17	43707838	17:43707838:TG:T	17:44073889:A:G	0.984024	rs541941751	nEnhancer_nSkew	17:45630472:TG:T	17	43707837	43707839	17:43707838:TG:T	TG	T	T	UKBB	BOLT	SUSIE	ALP	chr17:42631305-49443461	0.219419	-0.0187119	0.00256697	53.1364	0.00051851	7	-5.24567e-06	0.000239298	TRUE	TRUE
17:43707838:TG:T	17:43707838:TG:T	chr17	43707838	17:43707838:TG:T	17:44073889:A:G	0.984024	rs541941751	nEnhancer_nSkew	17:45630472:TG:T	17	43707837	43707839	17:43707838:TG:T	TG	T	T	UKBB	BOLT	SUSIE	MAP	chr17:41673273-48954507	0.2193	-0.0108515	0.00268694	16.3105	0.000255534	5	-2.96445e-06	0.000194792	TRUE	TRUE
17:43707838:TG:T	17:43707838:TG:T	chr17	43707838	17:43707838:TG:T	17:44073889:A:G	0.984024	rs541941751	nEnhancer_nSkew	17:45630472:TG:T	17	43707837	43707839	17:43707838:TG:T	TG	T	T	UKBB	BOLT	SUSIE	BW	chr17:42762496-50883659	0.219262	-0.00289125	0.00231504	1.55975	0.000176225	5	-1.96886e-06	0.00015232	TRUE	TRUE
17:43707838:TG:T	17:43707838:TG:T	chr17	43707838	17:43707838:TG:T	17:44073889:A:G	0.984024	rs541941751	nEnhancer_nSkew	17:45630472:TG:T	17	43707837	43707839	17:43707838:TG:T	TG	T	T	UKBB	SAIGE	SUSIE	Nervous_Feelings	chr17:42843282-45843282	0.219165	0.048314	0.00687165	49.4339	0.000576955	1	2.75636e-05	0.00115888	TRUE	TRUE
17:43707838:TG:T	17:43707838:TG:T	chr17	43707838	17:43707838:TG:T	17:44073889:A:G	0.984024	rs541941751	nEnhancer_nSkew	17:45630472:TG:T	17	43707837	43707839	17:43707838:TG:T	TG	T	T	UKBB	BOLT	SUSIE	Age_at_Menarche	chr17:42163455-45163455	0.219504	0.0216516	0.0036622	34.9539	0.000644035	1	1.16116e-05	0.000470185	TRUE	TRUE
17:43707838:TG:T	17:43707838:TG:T	chr17	43707838	17:43707838:TG:T	17:44073889:A:G	0.984024	rs541941751	nEnhancer_nSkew	17:45630472:TG:T	17	43707837	43707839	17:43707838:TG:T	TG	T	T	UKBB	SAIGE	SUSIE	Irritability	chr17:42804884-45804884	0.2193	0.0440199	0.00657849	44.7759	0.00162082	1	7.04413e-05	0.00176796	TRUE	TRUE
17:43707838:TG:T	17:43707838:TG:T	chr17	43707838	17:43707838:TG:T	17:44073889:A:G	0.984024	rs541941751	nEnhancer_nSkew	17:45630472:TG:T	17	43707837	43707839	17:43707838:TG:T	TG	T	T	UKBB	SAIGE	SUSIE	Worrier	chr17:42816491-45816491	0.2194	0.0360219	0.00594034	36.7714	0.00033246	1	1.25557e-05	0.000704945	TRUE	TRUE
17:43707848:G:T	17:43707848:G:T	chr17	43707848	17:43707848:G:T	17:44073889:A:G	0.989294	rs593720	nEnhancer_nSkew	17:45630482:G:T	17	43707847	43707848	17:43707848:G:T	G	T	T	UKBB	SAIGE	SUSIE	Nervous_Feelings	chr17:42843282-45843282	0.219784	0.0479431	0.00685356	48.9349	0.000450879	1	2.13751e-05	0.00101677	TRUE	TRUE
17:43707848:G:T	17:43707848:G:T	chr17	43707848	17:43707848:G:T	17:44073889:A:G	0.989294	rs593720	nEnhancer_nSkew	17:45630482:G:T	17	43707847	43707848	17:43707848:G:T	G	T	T	UKBB	BOLT	SUSIE	BW	chr17:42762496-50883659	0.219878	-0.00281362	0.00230899	1.48487	0.000158131	5	-1.75141e-06	0.000143191	TRUE	TRUE
17:43707848:G:T	17:43707848:G:T	chr17	43707848	17:43707848:G:T	17:44073889:A:G	0.989294	rs593720	nEnhancer_nSkew	17:45630482:G:T	17	43707847	43707848	17:43707848:G:T	G	T	T	UKBB	BOLT	SUSIE	ALP	chr17:42631305-49443461	0.220037	-0.0185339	0.00256016	52.408	0.000415154	7	-4.11245e-06	0.000210351	TRUE	TRUE
17:43707848:G:T	17:43707848:G:T	chr17	43707848	17:43707848:G:T	17:44073889:A:G	0.989294	rs593720	nEnhancer_nSkew	17:45630482:G:T	17	43707847	43707848	17:43707848:G:T	G	T	T	UKBB	BOLT	SUSIE	Neutro	chr17:39797755-45020675	0.219995	0.0235063	0.00273747	73.7343	0.000107067	1	1.13001e-06	0.000141561	TRUE	TRUE
17:43707848:G:T	17:43707848:G:T	chr17	43707848	17:43707848:G:T	17:44073889:A:G	0.989294	rs593720	nEnhancer_nSkew	17:45630482:G:T	17	43707847	43707848	17:43707848:G:T	G	T	T	UKBB	BOLT	SUSIE	MAP	chr17:41673273-48954507	0.219915	-0.0106419	0.00267992	15.7686	0.000193445	5	-2.16845e-06	0.000165393	TRUE	TRUE
17:43707848:G:T	17:43707848:G:T	chr17	43707848	17:43707848:G:T	17:44073889:A:G	0.989294	rs593720	nEnhancer_nSkew	17:45630482:G:T	17	43707847	43707848	17:43707848:G:T	G	T	T	UKBB	BOLT	SUSIE	Age_at_Menarche	chr17:42163455-45163455	0.220118	0.0216763	0.00365286	35.213	0.000715752	1	1.29479e-05	0.000496809	TRUE	TRUE
17:43707848:G:T	17:43707848:G:T	chr17	43707848	17:43707848:G:T	17:44073889:A:G	0.989294	rs593720	nEnhancer_nSkew	17:45630482:G:T	17	43707847	43707848	17:43707848:G:T	G	T	T	UKBB	SAIGE	SUSIE	Guilty_Feelings	chr17:42170754-45170754	0.219881	0.0339879	0.00649104	27.417	0.000528484	1	1.77361e-05	0.000785429	TRUE	TRUE
17:43707848:G:T	17:43707848:G:T	chr17	43707848	17:43707848:G:T	17:44073889:A:G	0.989294	rs593720	nEnhancer_nSkew	17:45630482:G:T	17	43707847	43707848	17:43707848:G:T	G	T	T	UKBB	BOLT	SUSIE	AST	chr17:39909141-47643042	0.220029	-0.0224085	0.00267981	69.9227	0.000102941	1	-2.17922e-06	0.000222098	TRUE	TRUE
17:43707848:G:T	17:43707848:G:T	chr17	43707848	17:43707848:G:T	17:44073889:A:G	0.989294	rs593720	nEnhancer_nSkew	17:45630482:G:T	17	43707847	43707848	17:43707848:G:T	G	T	T	UKBB	SAIGE	SUSIE	Irritability	chr17:42804884-45804884	0.219918	0.0439683	0.00656132	44.9053	0.00172754	1	7.49912e-05	0.00182294	TRUE	TRUE
17:43707848:G:T	17:43707848:G:T	chr17	43707848	17:43707848:G:T	17:44073889:A:G	0.989294	rs593720	nEnhancer_nSkew	17:45630482:G:T	17	43707847	43707848	17:43707848:G:T	G	T	T	UKBB	BOLT	SUSIE	Neuroticism	chr17:42170940-45170940	0.220003	0.028893	0.00290255	99.0891	0.000180086	1	4.74432e-06	0.000367797	TRUE	TRUE
17:43707848:G:T	17:43707848:G:T	chr17	43707848	17:43707848:G:T	17:44073889:A:G	0.989294	rs593720	nEnhancer_nSkew	17:45630482:G:T	17	43707847	43707848	17:43707848:G:T	G	T	T	UKBB	SAIGE	SUSIE	Worrier	chr17:42816491-45816491	0.220016	0.0357364	0.00592478	36.3811	0.000273511	1	1.01981e-05	0.000633271	TRUE	TRUE
17:43707951:C:T	17:43707951:C:T	chr17	43707951	17:43707951:C:T	17:44073889:A:G	0.989294	rs444071	nEnhancer_nSkew	17:45630585:C:T	17	43707950	43707951	17:43707951:C:T	C	T	T	UKBB	BOLT	SUSIE	Alb	chr17:34573320-45459596	0.225806	-0.0264689	0.00283718	87.0358	0.000322789	2	-6.79302e-06	0.000389553	TRUE	TRUE
17:43707951:C:T	17:43707951:C:T	chr17	43707951	17:43707951:C:T	17:44073889:A:G	0.989294	rs444071	nEnhancer_nSkew	17:45630585:C:T	17	43707950	43707951	17:43707951:C:T	C	T	T	UKBB	SAIGE	SUSIE	Guilty_Feelings	chr17:42170754-45170754	0.225354	0.0330375	0.006399	26.6557	0.000362918	1	1.1839e-05	0.000633044	TRUE	TRUE
17:43707951:C:T	17:43707951:C:T	chr17	43707951	17:43707951:C:T	17:44073889:A:G	0.989294	rs444071	nEnhancer_nSkew	17:45630585:C:T	17	43707950	43707951	17:43707951:C:T	C	T	T	UKBB	BOLT	SUSIE	MAP	chr17:41673273-48954507	0.225404	-0.0107498	0.00264196	16.5559	0.000318728	5	-3.71555e-06	0.000217321	TRUE	TRUE
17:43707951:C:T	17:43707951:C:T	chr17	43707951	17:43707951:C:T	17:44073889:A:G	0.989294	rs444071	nEnhancer_nSkew	17:45630585:C:T	17	43707950	43707951	17:43707951:C:T	C	T	T	UKBB	BOLT	SUSIE	IGF1	chr17:42157267-45157267	0.225439	0.0164075	0.00258406	40.3164	0.000265857	1	4.40481e-06	0.000275835	TRUE	TRUE
17:43707951:C:T	17:43707951:C:T	chr17	43707951	17:43707951:C:T	17:44073889:A:G	0.989294	rs444071	nEnhancer_nSkew	17:45630585:C:T	17	43707950	43707951	17:43707951:C:T	C	T	T	UKBB	BOLT	SUSIE	Hb	chr17:42169491-48183800	0.225468	0.0371519	0.0021498	298.65	0.000298253	1	9.36111e-06	0.0005623	TRUE	TRUE
17:43707951:C:T	17:43707951:C:T	chr17	43707951	17:43707951:C:T	17:44073889:A:G	0.989294	rs444071	nEnhancer_nSkew	17:45630585:C:T	17	43707950	43707951	17:43707951:C:T	C	T	T	UKBB	BOLT	SUSIE	Ca	chr17:40786541-43786541	0.225812	-0.0120622	0.00287048	17.6582	0.00160141	-1	-1.59993e-05	0.000418365	TRUE	TRUE
17:43707951:C:T	17:43707951:C:T	chr17	43707951	17:43707951:C:T	17:44073889:A:G	0.989294	rs444071	nEnhancer_nSkew	17:45630585:C:T	17	43707950	43707951	17:43707951:C:T	C	T	T	UKBB	BOLT	SUSIE	Eosino	chr17:40426126-48948346	0.225474	-0.0313255	0.00263646	141.173	0.000305313	2	-9.18688e-06	0.000529715	TRUE	TRUE
17:43707951:C:T	17:43707951:C:T	chr17	43707951	17:43707951:C:T	17:44073889:A:G	0.989294	rs444071	nEnhancer_nSkew	17:45630585:C:T	17	43707950	43707951	17:43707951:C:T	C	T	T	UKBB	BOLT	SUSIE	TP	chr17:42196159-49365757	0.225797	-0.03497	0.00286594	148.887	0.000544491	1	-1.66408e-05	0.000735086	TRUE	TRUE
17:43707951:C:T	17:43707951:C:T	chr17	43707951	17:43707951:C:T	17:44073889:A:G	0.989294	rs444071	nEnhancer_nSkew	17:45630585:C:T	17	43707950	43707951	17:43707951:C:T	C	T	T	UKBB	SAIGE	SUSIE	Irritability	chr17:42804884-45804884	0.225391	0.0418116	0.00646822	41.7852	0.000370385	1	1.52895e-05	0.000803875	TRUE	TRUE
17:43707951:C:T	17:43707951:C:T	chr17	43707951	17:43707951:C:T	17:44073889:A:G	0.989294	rs444071	nEnhancer_nSkew	17:45630585:C:T	17	43707950	43707951	17:43707951:C:T	C	T	T	UKBB	BOLT	SUSIE	ALP	chr17:42631305-49443461	0.225513	-0.017994	0.00252408	50.8214	0.000232065	7	-2.13983e-06	0.000148273	TRUE	TRUE
17:43707951:C:T	17:43707951:C:T	chr17	43707951	17:43707951:C:T	17:44073889:A:G	0.989294	rs444071	nEnhancer_nSkew	17:45630585:C:T	17	43707950	43707951	17:43707951:C:T	C	T	T	UKBB	BOLT	SUSIE	Height	chr17:35422196-50746726	0.225378	-0.013305	0.00155617	73.0994	0.000643924	6	-1.00619e-05	0.000398325	TRUE	TRUE
17:43707951:C:T	17:43707951:C:T	chr17	43707951	17:43707951:C:T	17:44073889:A:G	0.989294	rs444071	nEnhancer_nSkew	17:45630585:C:T	17	43707950	43707951	17:43707951:C:T	C	T	T	UKBB	SAIGE	SUSIE	Mood_Swings	chr17:42815987-45815987	0.225572	0.0461206	0.00578231	63.619	0.000102932	1	4.6793e-06	0.000464858	TRUE	TRUE
17:43707951:C:T	17:43707951:C:T	chr17	43707951	17:43707951:C:T	17:44073889:A:G	0.989294	rs444071	nEnhancer_nSkew	17:45630585:C:T	17	43707950	43707951	17:43707951:C:T	C	T	T	UKBB	BOLT	SUSIE	Age_at_Menarche	chr17:42163455-45163455	0.225657	0.0207657	0.00360139	33.247	0.000275839	1	4.6147e-06	0.000289396	TRUE	TRUE
17:43707951:C:T	17:43707951:C:T	chr17	43707951	17:43707951:C:T	17:44073889:A:G	0.989294	rs444071	nEnhancer_nSkew	17:45630585:C:T	17	43707950	43707951	17:43707951:C:T	C	T	T	UKBB	BOLT	SUSIE	RBC	chr17:42591988-49168598	0.225467	0.0470529	0.00225939	433.699	0.000227539	1	9.98297e-06	0.000671821	TRUE	TRUE
17:43707951:C:T	17:43707951:C:T	chr17	43707951	17:43707951:C:T	17:44073889:A:G	0.989294	rs444071	nEnhancer_nSkew	17:45630585:C:T	17	43707950	43707951	17:43707951:C:T	C	T	T	UKBB	SAIGE	SUSIE	Miserableness	chr17:42791734-45791734	0.225385	0.0339734	0.00584043	33.8367	0.000339699	1	1.13682e-05	0.000625881	TRUE	TRUE
17:43707951:C:T	17:43707951:C:T	chr17	43707951	17:43707951:C:T	17:44073889:A:G	0.989294	rs444071	nEnhancer_nSkew	17:45630585:C:T	17	43707950	43707951	17:43707951:C:T	C	T	T	UKBB	BOLT	SUSIE	HDLC	chr17:40426126-47730891	0.225816	-0.0108923	0.00247288	19.4016	0.000144946	6	-1.70653e-06	0.000148571	TRUE	TRUE
17:43707951:C:T	17:43707951:C:T	chr17	43707951	17:43707951:C:T	17:44073889:A:G	0.989294	rs444071	nEnhancer_nSkew	17:45630585:C:T	17	43707950	43707951	17:43707951:C:T	C	T	T	UKBB	BOLT	SUSIE	AST	chr17:39909141-47643042	0.225501	-0.0222838	0.00264208	71.1353	0.000234753	1	-5.11223e-06	0.000339826	TRUE	TRUE
17:43707951:C:T	17:43707951:C:T	chr17	43707951	17:43707951:C:T	17:44073889:A:G	0.989294	rs444071	nEnhancer_nSkew	17:45630585:C:T	17	43707950	43707951	17:43707951:C:T	C	T	T	UKBB	BOLT	SUSIE	BW	chr17:42762496-50883659	0.225367	-0.0027629	0.00227626	1.47329	0.000194122	5	-2.14347e-06	0.000157885	TRUE	TRUE
17:43707951:C:T	17:43707951:C:T	chr17	43707951	17:43707951:C:T	17:44073889:A:G	0.989294	rs444071	nEnhancer_nSkew	17:45630585:C:T	17	43707950	43707951	17:43707951:C:T	C	T	T	UKBB	BOLT	SUSIE	Neuroticism	chr17:42170940-45170940	0.225459	0.0287986	0.00286169	101.274	0.000495047	1	1.36003e-05	0.000621806	TRUE	TRUE
17:43707951:C:T	17:43707951:C:T	chr17	43707951	17:43707951:C:T	17:44073889:A:G	0.989294	rs444071	nEnhancer_nSkew	17:45630585:C:T	17	43707950	43707951	17:43707951:C:T	C	T	T	UKBB	SAIGE	SUSIE	FedUp_Feelings	chr17:42718138-45718138	0.225468	0.0434519	0.0058543	55.0894	0.000319058	1	1.36587e-05	0.000771563	TRUE	TRUE
17:43707951:C:T	17:43707951:C:T	chr17	43707951	17:43707951:C:T	17:44073889:A:G	0.989294	rs444071	nEnhancer_nSkew	17:45630585:C:T	17	43707950	43707951	17:43707951:C:T	C	T	T	UKBB	BOLT	SUSIE	eBMD	chr17:35442631-49834947	0.225439	-0.0204721	0.00256814	63.5456	0.000369888	6	-6.25391e-06	0.000328752	TRUE	TRUE
17:43707951:C:T	17:43707951:C:T	chr17	43707951	17:43707951:C:T	17:44073889:A:G	0.989294	rs444071	nEnhancer_nSkew	17:45630585:C:T	17	43707950	43707951	17:43707951:C:T	C	T	T	UKBB	SAIGE	SUSIE	Sensitivity	chr17:42715065-45715065	0.225576	0.0590369	0.00586602	101.288	0.000437097	1	2.53818e-05	0.00123295	TRUE	TRUE
17:43707951:C:T	17:43707951:C:T	chr17	43707951	17:43707951:C:T	17:44073889:A:G	0.989294	rs444071	nEnhancer_nSkew	17:45630585:C:T	17	43707950	43707951	17:43707951:C:T	C	T	T	UKBB	BOLT	SUSIE	Ht	chr17:42169491-48183800	0.225467	0.0360275	0.00222156	262.999	0.000402513	1	1.1642e-05	0.00059496	TRUE	TRUE
17:43707951:C:T	17:43707951:C:T	chr17	43707951	17:43707951:C:T	17:44073889:A:G	0.989294	rs444071	nEnhancer_nSkew	17:45630585:C:T	17	43707950	43707951	17:43707951:C:T	C	T	T	UKBB	SAIGE	SUSIE	Nervous_Feelings	chr17:42843282-45843282	0.225234	0.0469628	0.00675678	48.309	0.000330877	1	1.53653e-05	0.000853369	TRUE	TRUE
17:43707951:C:T	17:43707951:C:T	chr17	43707951	17:43707951:C:T	17:44073889:A:G	0.989294	rs444071	nEnhancer_nSkew	17:45630585:C:T	17	43707950	43707951	17:43707951:C:T	C	T	T	UKBB	SAIGE	SUSIE	Worrier	chr17:42816491-45816491	0.225504	0.0352333	0.00584104	36.3853	0.000311268	1	1.15066e-05	0.000668895	TRUE	TRUE
17:43707955:C:A	17:43707955:C:A	chr17	43707955	17:43707955:C:A	17:44073889:A:G	0.989294	rs396593	nEnhancer_nSkew	17:45630589:C:A	17	43707954	43707955	17:43707955:C:A	C	A	A	UKBB	SAIGE	SUSIE	Mood_Swings	chr17:42815987-45815987	0.225572	0.0461206	0.00578231	63.619	0.000102932	1	4.6793e-06	0.000464858	TRUE	TRUE
17:43707955:C:A	17:43707955:C:A	chr17	43707955	17:43707955:C:A	17:44073889:A:G	0.989294	rs396593	nEnhancer_nSkew	17:45630589:C:A	17	43707954	43707955	17:43707955:C:A	C	A	A	UKBB	BOLT	SUSIE	AST	chr17:39909141-47643042	0.225501	-0.0222838	0.00264208	71.1353	0.000234753	1	-5.11223e-06	0.000339826	TRUE	TRUE
17:43707955:C:A	17:43707955:C:A	chr17	43707955	17:43707955:C:A	17:44073889:A:G	0.989294	rs396593	nEnhancer_nSkew	17:45630589:C:A	17	43707954	43707955	17:43707955:C:A	C	A	A	UKBB	SAIGE	SUSIE	FedUp_Feelings	chr17:42718138-45718138	0.225468	0.0434519	0.0058543	55.0894	0.000319058	1	1.36587e-05	0.000771563	TRUE	TRUE
17:43707955:C:A	17:43707955:C:A	chr17	43707955	17:43707955:C:A	17:44073889:A:G	0.989294	rs396593	nEnhancer_nSkew	17:45630589:C:A	17	43707954	43707955	17:43707955:C:A	C	A	A	UKBB	BOLT	SUSIE	MAP	chr17:41673273-48954507	0.225404	-0.0107498	0.00264196	16.5559	0.000318728	5	-3.71555e-06	0.000217321	TRUE	TRUE
17:43707955:C:A	17:43707955:C:A	chr17	43707955	17:43707955:C:A	17:44073889:A:G	0.989294	rs396593	nEnhancer_nSkew	17:45630589:C:A	17	43707954	43707955	17:43707955:C:A	C	A	A	UKBB	BOLT	SUSIE	Age_at_Menarche	chr17:42163455-45163455	0.225657	0.0207657	0.00360139	33.247	0.000275839	1	4.6147e-06	0.000289396	TRUE	TRUE
17:43707955:C:A	17:43707955:C:A	chr17	43707955	17:43707955:C:A	17:44073889:A:G	0.989294	rs396593	nEnhancer_nSkew	17:45630589:C:A	17	43707954	43707955	17:43707955:C:A	C	A	A	UKBB	BOLT	SUSIE	Height	chr17:35422196-50746726	0.225378	-0.013305	0.00155617	73.0994	0.000643924	6	-1.00619e-05	0.000398325	TRUE	TRUE
17:43707955:C:A	17:43707955:C:A	chr17	43707955	17:43707955:C:A	17:44073889:A:G	0.989294	rs396593	nEnhancer_nSkew	17:45630589:C:A	17	43707954	43707955	17:43707955:C:A	C	A	A	UKBB	BOLT	SUSIE	RBC	chr17:42591988-49168598	0.225467	0.0470529	0.00225939	433.699	0.000227539	1	9.98297e-06	0.000671821	TRUE	TRUE
17:43707955:C:A	17:43707955:C:A	chr17	43707955	17:43707955:C:A	17:44073889:A:G	0.989294	rs396593	nEnhancer_nSkew	17:45630589:C:A	17	43707954	43707955	17:43707955:C:A	C	A	A	UKBB	SAIGE	SUSIE	Nervous_Feelings	chr17:42843282-45843282	0.225234	0.0469628	0.00675678	48.309	0.000330877	1	1.53653e-05	0.000853369	TRUE	TRUE
17:43707955:C:A	17:43707955:C:A	chr17	43707955	17:43707955:C:A	17:44073889:A:G	0.989294	rs396593	nEnhancer_nSkew	17:45630589:C:A	17	43707954	43707955	17:43707955:C:A	C	A	A	UKBB	BOLT	SUSIE	Neuroticism	chr17:42170940-45170940	0.225459	0.0287986	0.00286169	101.274	0.000495047	1	1.36003e-05	0.000621806	TRUE	TRUE
17:43707955:C:A	17:43707955:C:A	chr17	43707955	17:43707955:C:A	17:44073889:A:G	0.989294	rs396593	nEnhancer_nSkew	17:45630589:C:A	17	43707954	43707955	17:43707955:C:A	C	A	A	UKBB	BOLT	SUSIE	Alb	chr17:34573320-45459596	0.225806	-0.0264689	0.00283718	87.0358	0.000322789	2	-6.79302e-06	0.000389553	TRUE	TRUE
17:43707955:C:A	17:43707955:C:A	chr17	43707955	17:43707955:C:A	17:44073889:A:G	0.989294	rs396593	nEnhancer_nSkew	17:45630589:C:A	17	43707954	43707955	17:43707955:C:A	C	A	A	UKBB	SAIGE	SUSIE	Sensitivity	chr17:42715065-45715065	0.225576	0.0590369	0.00586602	101.288	0.000437097	1	2.53818e-05	0.00123295	TRUE	TRUE
17:43707955:C:A	17:43707955:C:A	chr17	43707955	17:43707955:C:A	17:44073889:A:G	0.989294	rs396593	nEnhancer_nSkew	17:45630589:C:A	17	43707954	43707955	17:43707955:C:A	C	A	A	UKBB	BOLT	SUSIE	eBMD	chr17:35442631-49834947	0.225439	-0.0204721	0.00256814	63.5456	0.000369888	6	-6.25391e-06	0.000328752	TRUE	TRUE
17:43707955:C:A	17:43707955:C:A	chr17	43707955	17:43707955:C:A	17:44073889:A:G	0.989294	rs396593	nEnhancer_nSkew	17:45630589:C:A	17	43707954	43707955	17:43707955:C:A	C	A	A	UKBB	BOLT	SUSIE	ALP	chr17:42631305-49443461	0.225513	-0.017994	0.00252408	50.8214	0.000232065	7	-2.13983e-06	0.000148273	TRUE	TRUE
17:43707955:C:A	17:43707955:C:A	chr17	43707955	17:43707955:C:A	17:44073889:A:G	0.989294	rs396593	nEnhancer_nSkew	17:45630589:C:A	17	43707954	43707955	17:43707955:C:A	C	A	A	UKBB	BOLT	SUSIE	BW	chr17:42762496-50883659	0.225367	-0.0027629	0.00227626	1.47329	0.000194122	5	-2.14347e-06	0.000157885	TRUE	TRUE
17:43707955:C:A	17:43707955:C:A	chr17	43707955	17:43707955:C:A	17:44073889:A:G	0.989294	rs396593	nEnhancer_nSkew	17:45630589:C:A	17	43707954	43707955	17:43707955:C:A	C	A	A	UKBB	SAIGE	SUSIE	Worrier	chr17:42816491-45816491	0.225504	0.0352333	0.00584104	36.3853	0.000311268	1	1.15066e-05	0.000668895	TRUE	TRUE
17:43707955:C:A	17:43707955:C:A	chr17	43707955	17:43707955:C:A	17:44073889:A:G	0.989294	rs396593	nEnhancer_nSkew	17:45630589:C:A	17	43707954	43707955	17:43707955:C:A	C	A	A	UKBB	BOLT	SUSIE	TP	chr17:42196159-49365757	0.225797	-0.03497	0.00286594	148.887	0.000544491	1	-1.66408e-05	0.000735086	TRUE	TRUE
17:43707955:C:A	17:43707955:C:A	chr17	43707955	17:43707955:C:A	17:44073889:A:G	0.989294	rs396593	nEnhancer_nSkew	17:45630589:C:A	17	43707954	43707955	17:43707955:C:A	C	A	A	UKBB	SAIGE	SUSIE	Irritability	chr17:42804884-45804884	0.225391	0.0418116	0.00646822	41.7852	0.000370385	1	1.52895e-05	0.000803875	TRUE	TRUE
17:43707955:C:A	17:43707955:C:A	chr17	43707955	17:43707955:C:A	17:44073889:A:G	0.989294	rs396593	nEnhancer_nSkew	17:45630589:C:A	17	43707954	43707955	17:43707955:C:A	C	A	A	UKBB	BOLT	SUSIE	HDLC	chr17:40426126-47730891	0.225816	-0.0108923	0.00247288	19.4016	0.000144946	6	-1.70653e-06	0.000148571	TRUE	TRUE
17:43707955:C:A	17:43707955:C:A	chr17	43707955	17:43707955:C:A	17:44073889:A:G	0.989294	rs396593	nEnhancer_nSkew	17:45630589:C:A	17	43707954	43707955	17:43707955:C:A	C	A	A	UKBB	BOLT	SUSIE	Ca	chr17:40786541-43786541	0.225812	-0.0120622	0.00287048	17.6582	0.00160141	-1	-1.59993e-05	0.000418365	TRUE	TRUE
17:43707955:C:A	17:43707955:C:A	chr17	43707955	17:43707955:C:A	17:44073889:A:G	0.989294	rs396593	nEnhancer_nSkew	17:45630589:C:A	17	43707954	43707955	17:43707955:C:A	C	A	A	UKBB	SAIGE	SUSIE	Miserableness	chr17:42791734-45791734	0.225385	0.0339734	0.00584043	33.8367	0.000339699	1	1.13682e-05	0.000625881	TRUE	TRUE
17:43707955:C:A	17:43707955:C:A	chr17	43707955	17:43707955:C:A	17:44073889:A:G	0.989294	rs396593	nEnhancer_nSkew	17:45630589:C:A	17	43707954	43707955	17:43707955:C:A	C	A	A	UKBB	BOLT	SUSIE	Hb	chr17:42169491-48183800	0.225468	0.0371519	0.0021498	298.65	0.000298253	1	9.36111e-06	0.0005623	TRUE	TRUE
17:43707955:C:A	17:43707955:C:A	chr17	43707955	17:43707955:C:A	17:44073889:A:G	0.989294	rs396593	nEnhancer_nSkew	17:45630589:C:A	17	43707954	43707955	17:43707955:C:A	C	A	A	UKBB	BOLT	SUSIE	Eosino	chr17:40426126-48948346	0.225474	-0.0313255	0.00263646	141.173	0.000305313	2	-9.18688e-06	0.000529715	TRUE	TRUE
17:43707955:C:A	17:43707955:C:A	chr17	43707955	17:43707955:C:A	17:44073889:A:G	0.989294	rs396593	nEnhancer_nSkew	17:45630589:C:A	17	43707954	43707955	17:43707955:C:A	C	A	A	UKBB	BOLT	SUSIE	IGF1	chr17:42157267-45157267	0.225439	0.0164075	0.00258406	40.3164	0.000265857	1	4.40481e-06	0.000275835	TRUE	TRUE
17:43707955:C:A	17:43707955:C:A	chr17	43707955	17:43707955:C:A	17:44073889:A:G	0.989294	rs396593	nEnhancer_nSkew	17:45630589:C:A	17	43707954	43707955	17:43707955:C:A	C	A	A	UKBB	SAIGE	SUSIE	Guilty_Feelings	chr17:42170754-45170754	0.225354	0.0330375	0.006399	26.6557	0.000362918	1	1.1839e-05	0.000633044	TRUE	TRUE
17:43707955:C:A	17:43707955:C:A	chr17	43707955	17:43707955:C:A	17:44073889:A:G	0.989294	rs396593	nEnhancer_nSkew	17:45630589:C:A	17	43707954	43707955	17:43707955:C:A	C	A	A	UKBB	BOLT	SUSIE	Ht	chr17:42169491-48183800	0.225467	0.0360275	0.00222156	262.999	0.000402513	1	1.1642e-05	0.00059496	TRUE	TRUE
17:43708415:CA:C	17:43708415:CA:C	chr17	43708415	17:43708415:CA:C	17:44073889:A:G	0.989294	rs67379001	nEnhancer_nSkew	17:45631049:CA:C	17	43708414	43708416	17:43708415:CA:C	CA	C	C	UKBB	SAIGE	SUSIE	FedUp_Feelings	chr17:42718138-45718138	0.223893	0.043504	0.00588309	54.6825	0.000261106	1	1.11912e-05	0.000698888	TRUE	TRUE
17:43708415:CA:C	17:43708415:CA:C	chr17	43708415	17:43708415:CA:C	17:44073889:A:G	0.989294	rs67379001	nEnhancer_nSkew	17:45631049:CA:C	17	43708414	43708416	17:43708415:CA:C	CA	C	C	UKBB	BOLT	SUSIE	Height	chr17:35422196-50746726	0.223803	-0.0134762	0.00156382	74.2612	0.00104569	6	-1.64979e-05	0.000512385	TRUE	TRUE
17:43708415:CA:C	17:43708415:CA:C	chr17	43708415	17:43708415:CA:C	17:44073889:A:G	0.989294	rs67379001	nEnhancer_nSkew	17:45631049:CA:C	17	43708414	43708416	17:43708415:CA:C	CA	C	C	UKBB	SAIGE	SUSIE	Irritability	chr17:42804884-45804884	0.22381	0.0424317	0.0065001	42.6129	0.000557239	1	2.3344e-05	0.00100031	TRUE	TRUE
17:43708415:CA:C	17:43708415:CA:C	chr17	43708415	17:43708415:CA:C	17:44073889:A:G	0.989294	rs67379001	nEnhancer_nSkew	17:45631049:CA:C	17	43708414	43708416	17:43708415:CA:C	CA	C	C	UKBB	BOLT	SUSIE	Alb	chr17:34573320-45459596	0.224232	-0.0266035	0.0028511	87.067	0.000351666	2	-7.47372e-06	0.000409879	TRUE	TRUE
17:43708415:CA:C	17:43708415:CA:C	chr17	43708415	17:43708415:CA:C	17:44073889:A:G	0.989294	rs67379001	nEnhancer_nSkew	17:45631049:CA:C	17	43708414	43708416	17:43708415:CA:C	CA	C	C	UKBB	BOLT	SUSIE	AST	chr17:39909141-47643042	0.223916	-0.0223458	0.00265513	70.83	0.000190117	1	-4.12454e-06	0.00030552	TRUE	TRUE
17:43708415:CA:C	17:43708415:CA:C	chr17	43708415	17:43708415:CA:C	17:44073889:A:G	0.989294	rs67379001	nEnhancer_nSkew	17:45631049:CA:C	17	43708414	43708416	17:43708415:CA:C	CA	C	C	UKBB	BOLT	SUSIE	IGF1	chr17:42157267-45157267	0.223854	0.0163586	0.00259685	39.6822	0.000187896	1	3.07796e-06	0.000230288	TRUE	TRUE
17:43708415:CA:C	17:43708415:CA:C	chr17	43708415	17:43708415:CA:C	17:44073889:A:G	0.989294	rs67379001	nEnhancer_nSkew	17:45631049:CA:C	17	43708414	43708416	17:43708415:CA:C	CA	C	C	UKBB	BOLT	SUSIE	Hb	chr17:42169491-48183800	0.223887	0.0375108	0.00216041	301.466	0.00104081	1	3.46973e-05	0.00108776	TRUE	TRUE
17:43708415:CA:C	17:43708415:CA:C	chr17	43708415	17:43708415:CA:C	17:44073889:A:G	0.989294	rs67379001	nEnhancer_nSkew	17:45631049:CA:C	17	43708414	43708416	17:43708415:CA:C	CA	C	C	UKBB	SAIGE	SUSIE	Guilty_Feelings	chr17:42170754-45170754	0.223778	0.0327484	0.00643078	25.9331	0.000254017	1	8.21398e-06	0.000525276	TRUE	TRUE
17:43708415:CA:C	17:43708415:CA:C	chr17	43708415	17:43708415:CA:C	17:44073889:A:G	0.989294	rs67379001	nEnhancer_nSkew	17:45631049:CA:C	17	43708414	43708416	17:43708415:CA:C	CA	C	C	UKBB	BOLT	SUSIE	TP	chr17:42196159-49365757	0.224224	-0.0350737	0.00288	148.313	0.000403809	1	-1.21333e-05	0.000628456	TRUE	TRUE
17:43708415:CA:C	17:43708415:CA:C	chr17	43708415	17:43708415:CA:C	17:44073889:A:G	0.989294	rs67379001	nEnhancer_nSkew	17:45631049:CA:C	17	43708414	43708416	17:43708415:CA:C	CA	C	C	UKBB	BOLT	SUSIE	Ht	chr17:42169491-48183800	0.223886	0.0364304	0.00223252	266.28	0.0013818	1	4.17537e-05	0.0011328	TRUE	TRUE
17:43708415:CA:C	17:43708415:CA:C	chr17	43708415	17:43708415:CA:C	17:44073889:A:G	0.989294	rs67379001	nEnhancer_nSkew	17:45631049:CA:C	17	43708414	43708416	17:43708415:CA:C	CA	C	C	UKBB	BOLT	SUSIE	Ca	chr17:40786541-43786541	0.224238	-0.0118938	0.00288456	17.0013	0.00121143	-1	-1.1821e-05	0.00035714	TRUE	TRUE
17:43708415:CA:C	17:43708415:CA:C	chr17	43708415	17:43708415:CA:C	17:44073889:A:G	0.989294	rs67379001	nEnhancer_nSkew	17:45631049:CA:C	17	43708414	43708416	17:43708415:CA:C	CA	C	C	UKBB	BOLT	SUSIE	Neuroticism	chr17:42170940-45170940	0.223886	0.0289079	0.00287578	101.047	0.000457669	1	1.25981e-05	0.000599676	TRUE	TRUE
17:43708415:CA:C	17:43708415:CA:C	chr17	43708415	17:43708415:CA:C	17:44073889:A:G	0.989294	rs67379001	nEnhancer_nSkew	17:45631049:CA:C	17	43708414	43708416	17:43708415:CA:C	CA	C	C	UKBB	SAIGE	SUSIE	Miserableness	chr17:42791734-45791734	0.223813	0.0338401	0.00586915	33.244	0.000253696	1	8.45674e-06	0.000538921	TRUE	TRUE
17:43708415:CA:C	17:43708415:CA:C	chr17	43708415	17:43708415:CA:C	17:44073889:A:G	0.989294	rs67379001	nEnhancer_nSkew	17:45631049:CA:C	17	43708414	43708416	17:43708415:CA:C	CA	C	C	UKBB	BOLT	SUSIE	eBMD	chr17:35442631-49834947	0.223883	-0.0206262	0.00258059	63.8854	0.000397604	6	-6.76609e-06	0.000343039	TRUE	TRUE
17:43708415:CA:C	17:43708415:CA:C	chr17	43708415	17:43708415:CA:C	17:44073889:A:G	0.989294	rs67379001	nEnhancer_nSkew	17:45631049:CA:C	17	43708414	43708416	17:43708415:CA:C	CA	C	C	UKBB	BOLT	SUSIE	MAP	chr17:41673273-48954507	0.22383	-0.0104437	0.00265493	15.474	0.00019215	5	-2.13224e-06	0.000163262	TRUE	TRUE
17:43708415:CA:C	17:43708415:CA:C	chr17	43708415	17:43708415:CA:C	17:44073889:A:G	0.989294	rs67379001	nEnhancer_nSkew	17:45631049:CA:C	17	43708414	43708416	17:43708415:CA:C	CA	C	C	UKBB	SAIGE	SUSIE	Sensitivity	chr17:42715065-45715065	0.223999	0.0594663	0.0058948	101.766	0.00056193	1	3.30328e-05	0.00141153	TRUE	TRUE
17:43708415:CA:C	17:43708415:CA:C	chr17	43708415	17:43708415:CA:C	17:44073889:A:G	0.989294	rs67379001	nEnhancer_nSkew	17:45631049:CA:C	17	43708414	43708416	17:43708415:CA:C	CA	C	C	UKBB	BOLT	SUSIE	RBC	chr17:42591988-49168598	0.223886	0.0474553	0.00227054	436.828	0.000695346	1	3.13257e-05	0.00119438	TRUE	TRUE
17:43708415:CA:C	17:43708415:CA:C	chr17	43708415	17:43708415:CA:C	17:44073889:A:G	0.989294	rs67379001	nEnhancer_nSkew	17:45631049:CA:C	17	43708414	43708416	17:43708415:CA:C	CA	C	C	UKBB	BOLT	SUSIE	HDLC	chr17:40426126-47730891	0.224241	-0.0110284	0.00248501	19.6957	0.000166776	6	-1.99945e-06	0.000161585	TRUE	TRUE
17:43708415:CA:C	17:43708415:CA:C	chr17	43708415	17:43708415:CA:C	17:44073889:A:G	0.989294	rs67379001	nEnhancer_nSkew	17:45631049:CA:C	17	43708414	43708416	17:43708415:CA:C	CA	C	C	UKBB	SAIGE	SUSIE	Worrier	chr17:42816491-45816491	0.223931	0.0355928	0.00586971	36.7698	0.000375279	1	1.40726e-05	0.00074288	TRUE	TRUE
17:43708415:CA:C	17:43708415:CA:C	chr17	43708415	17:43708415:CA:C	17:44073889:A:G	0.989294	rs67379001	nEnhancer_nSkew	17:45631049:CA:C	17	43708414	43708416	17:43708415:CA:C	CA	C	C	UKBB	SAIGE	SUSIE	Nervous_Feelings	chr17:42843282-45843282	0.223665	0.0468166	0.00679006	47.5393	0.000226153	1	1.04694e-05	0.000703469	TRUE	TRUE
17:43708418:C:G	17:43708418:C:G	chr17	43708418	17:43708418:C:G	17:44073889:A:G	0.989294	rs368673667	nEnhancer_nSkew	17:45631052:C:G	17	43708417	43708418	17:43708418:C:G	C	G	G	UKBB	BOLT	SUSIE	eBMD	chr17:35442631-49834947	0.225063	-0.0205629	0.0025715	63.9436	0.000428131	6	-7.27193e-06	0.00035528	TRUE	TRUE
17:43708418:C:G	17:43708418:C:G	chr17	43708418	17:43708418:C:G	17:44073889:A:G	0.989294	rs368673667	nEnhancer_nSkew	17:45631052:C:G	17	43708417	43708418	17:43708418:C:G	C	G	G	UKBB	SAIGE	SUSIE	Irritability	chr17:42804884-45804884	0.225011	0.0420731	0.00647681	42.1974	0.000453944	1	1.8856e-05	0.000895371	TRUE	TRUE
17:43708418:C:G	17:43708418:C:G	chr17	43708418	17:43708418:C:G	17:44073889:A:G	0.989294	rs368673667	nEnhancer_nSkew	17:45631052:C:G	17	43708417	43708418	17:43708418:C:G	C	G	G	UKBB	BOLT	SUSIE	TP	chr17:42196159-49365757	0.225408	-0.0348623	0.00286973	147.581	0.000312692	1	-9.13712e-06	0.000543897	TRUE	TRUE
17:43708418:C:G	17:43708418:C:G	chr17	43708418	17:43708418:C:G	17:44073889:A:G	0.989294	rs368673667	nEnhancer_nSkew	17:45631052:C:G	17	43708417	43708418	17:43708418:C:G	C	G	G	UKBB	SAIGE	SUSIE	Mood_Swings	chr17:42815987-45815987	0.225193	0.0461913	0.00578985	63.648	0.000104418	1	4.75415e-06	0.000468918	TRUE	TRUE
17:43708418:C:G	17:43708418:C:G	chr17	43708418	17:43708418:C:G	17:44073889:A:G	0.989294	rs368673667	nEnhancer_nSkew	17:45631052:C:G	17	43708417	43708418	17:43708418:C:G	C	G	G	UKBB	SAIGE	SUSIE	Guilty_Feelings	chr17:42170754-45170754	0.224975	0.0331811	0.00640738	26.8176	0.000393123	1	1.28801e-05	0.000661642	TRUE	TRUE
17:43708418:C:G	17:43708418:C:G	chr17	43708418	17:43708418:C:G	17:44073889:A:G	0.989294	rs368673667	nEnhancer_nSkew	17:45631052:C:G	17	43708417	43708418	17:43708418:C:G	C	G	G	UKBB	SAIGE	SUSIE	Miserableness	chr17:42791734-45791734	0.22501	0.0340028	0.00584807	33.8068	0.00033473	1	1.12116e-05	0.000621835	TRUE	TRUE
17:43708418:C:G	17:43708418:C:G	chr17	43708418	17:43708418:C:G	17:44073889:A:G	0.989294	rs368673667	nEnhancer_nSkew	17:45631052:C:G	17	43708417	43708418	17:43708418:C:G	C	G	G	UKBB	SAIGE	SUSIE	Worrier	chr17:42816491-45816491	0.225123	0.0354267	0.00584872	36.6893	0.000363302	1	1.3552e-05	0.000727491	TRUE	TRUE
17:43708418:C:G	17:43708418:C:G	chr17	43708418	17:43708418:C:G	17:44073889:A:G	0.989294	rs368673667	nEnhancer_nSkew	17:45631052:C:G	17	43708417	43708418	17:43708418:C:G	C	G	G	UKBB	BOLT	SUSIE	Height	chr17:35422196-50746726	0.224999	-0.0133026	0.00155821	72.8814	0.00054068	6	-8.44519e-06	0.000364876	TRUE	TRUE
17:43708418:C:G	17:43708418:C:G	chr17	43708418	17:43708418:C:G	17:44073889:A:G	0.989294	rs368673667	nEnhancer_nSkew	17:45631052:C:G	17	43708417	43708418	17:43708418:C:G	C	G	G	UKBB	SAIGE	SUSIE	FedUp_Feelings	chr17:42718138-45718138	0.225094	0.0437134	0.00586194	55.6091	0.000412157	1	1.77504e-05	0.000882099	TRUE	TRUE
17:43708418:C:G	17:43708418:C:G	chr17	43708418	17:43708418:C:G	17:44073889:A:G	0.989294	rs368673667	nEnhancer_nSkew	17:45631052:C:G	17	43708417	43708418	17:43708418:C:G	C	G	G	UKBB	BOLT	SUSIE	Eosino	chr17:40426126-48948346	0.225093	-0.0313834	0.00263994	141.322	0.000319046	2	-9.61917e-06	0.000542476	TRUE	TRUE
17:43708418:C:G	17:43708418:C:G	chr17	43708418	17:43708418:C:G	17:44073889:A:G	0.989294	rs368673667	nEnhancer_nSkew	17:45631052:C:G	17	43708417	43708418	17:43708418:C:G	C	G	G	UKBB	BOLT	SUSIE	BW	chr17:42762496-50883659	0.224988	-0.00281576	0.00227925	1.52619	0.000212697	5	-2.36299e-06	0.000166156	TRUE	TRUE
17:43708418:C:G	17:43708418:C:G	chr17	43708418	17:43708418:C:G	17:44073889:A:G	0.989294	rs368673667	nEnhancer_nSkew	17:45631052:C:G	17	43708417	43708418	17:43708418:C:G	C	G	G	UKBB	BOLT	SUSIE	RBC	chr17:42591988-49168598	0.225086	0.0471645	0.00226238	434.61	0.000338	1	1.50006e-05	0.000824429	TRUE	TRUE
17:43708418:C:G	17:43708418:C:G	chr17	43708418	17:43708418:C:G	17:44073889:A:G	0.989294	rs368673667	nEnhancer_nSkew	17:45631052:C:G	17	43708417	43708418	17:43708418:C:G	C	G	G	UKBB	BOLT	SUSIE	Neuroticism	chr17:42170940-45170940	0.22508	0.0289441	0.0028655	102.027	0.0007143	1	1.98751e-05	0.000753533	TRUE	TRUE
17:43708418:C:G	17:43708418:C:G	chr17	43708418	17:43708418:C:G	17:44073889:A:G	0.989294	rs368673667	nEnhancer_nSkew	17:45631052:C:G	17	43708417	43708418	17:43708418:C:G	C	G	G	UKBB	BOLT	SUSIE	MAP	chr17:41673273-48954507	0.225026	-0.0107119	0.00264542	16.3962	0.000294173	5	-3.40829e-06	0.000207925	TRUE	TRUE
17:43708418:C:G	17:43708418:C:G	chr17	43708418	17:43708418:C:G	17:44073889:A:G	0.989294	rs368673667	nEnhancer_nSkew	17:45631052:C:G	17	43708417	43708418	17:43708418:C:G	C	G	G	UKBB	BOLT	SUSIE	ALP	chr17:42631305-49443461	0.225129	-0.0180235	0.00252743	50.8536	0.000236752	7	-2.19092e-06	0.000150216	TRUE	TRUE
17:43708418:C:G	17:43708418:C:G	chr17	43708418	17:43708418:C:G	17:44073889:A:G	0.989294	rs368673667	nEnhancer_nSkew	17:45631052:C:G	17	43708417	43708418	17:43708418:C:G	C	G	G	UKBB	BOLT	SUSIE	IGF1	chr17:42157267-45157267	0.225059	0.0162713	0.00258748	39.5449	0.000182597	1	2.97568e-06	0.000225958	TRUE	TRUE
17:43708418:C:G	17:43708418:C:G	chr17	43708418	17:43708418:C:G	17:44073889:A:G	0.989294	rs368673667	nEnhancer_nSkew	17:45631052:C:G	17	43708417	43708418	17:43708418:C:G	C	G	G	UKBB	SAIGE	SUSIE	Sensitivity	chr17:42715065-45715065	0.225194	0.059149	0.00587371	101.407	0.000465894	1	2.71435e-05	0.00127621	TRUE	TRUE
17:43708418:C:G	17:43708418:C:G	chr17	43708418	17:43708418:C:G	17:44073889:A:G	0.989294	rs368673667	nEnhancer_nSkew	17:45631052:C:G	17	43708417	43708418	17:43708418:C:G	C	G	G	UKBB	BOLT	SUSIE	Alb	chr17:34573320-45459596	0.225417	-0.0264043	0.00284093	86.3831	0.000244364	2	-5.05101e-06	0.000335329	TRUE	TRUE
17:43708418:C:G	17:43708418:C:G	chr17	43708418	17:43708418:C:G	17:44073889:A:G	0.989294	rs368673667	nEnhancer_nSkew	17:45631052:C:G	17	43708417	43708418	17:43708418:C:G	C	G	G	UKBB	BOLT	SUSIE	Ht	chr17:42169491-48183800	0.225086	0.0361749	0.00222449	264.457	0.000709492	1	2.1023e-05	0.000801178	TRUE	TRUE
17:43708418:C:G	17:43708418:C:G	chr17	43708418	17:43708418:C:G	17:44073889:A:G	0.989294	rs368673667	nEnhancer_nSkew	17:45631052:C:G	17	43708417	43708418	17:43708418:C:G	C	G	G	UKBB	BOLT	SUSIE	HDLC	chr17:40426126-47730891	0.225427	-0.0109518	0.00247614	19.5624	0.000149498	6	-1.76779e-06	0.000151392	TRUE	TRUE
17:43708418:C:G	17:43708418:C:G	chr17	43708418	17:43708418:C:G	17:44073889:A:G	0.989294	rs368673667	nEnhancer_nSkew	17:45631052:C:G	17	43708417	43708418	17:43708418:C:G	C	G	G	UKBB	BOLT	SUSIE	Age_at_Menarche	chr17:42163455-45163455	0.225291	0.0208035	0.00360607	33.2816	0.00027875	1	4.67362e-06	0.000291484	TRUE	TRUE
17:43708418:C:G	17:43708418:C:G	chr17	43708418	17:43708418:C:G	17:44073889:A:G	0.989294	rs368673667	nEnhancer_nSkew	17:45631052:C:G	17	43708417	43708418	17:43708418:C:G	C	G	G	UKBB	SAIGE	SUSIE	Nervous_Feelings	chr17:42843282-45843282	0.224855	0.0469057	0.00676566	48.0651	0.000293305	1	1.3604e-05	0.000802538	TRUE	TRUE
17:43708418:C:G	17:43708418:C:G	chr17	43708418	17:43708418:C:G	17:44073889:A:G	0.989294	rs368673667	nEnhancer_nSkew	17:45631052:C:G	17	43708417	43708418	17:43708418:C:G	C	G	G	UKBB	BOLT	SUSIE	AST	chr17:39909141-47643042	0.225119	-0.0222428	0.00264556	70.6877	0.000190965	1	-4.12954e-06	0.000305176	TRUE	TRUE
17:43708418:C:G	17:43708418:C:G	chr17	43708418	17:43708418:C:G	17:44073889:A:G	0.989294	rs368673667	nEnhancer_nSkew	17:45631052:C:G	17	43708417	43708418	17:43708418:C:G	C	G	G	UKBB	BOLT	SUSIE	Hb	chr17:42169491-48183800	0.225087	0.0373028	0.00215265	300.289	0.000583951	1	1.90544e-05	0.00080384	TRUE	TRUE
17:43708418:C:G	17:43708418:C:G	chr17	43708418	17:43708418:C:G	17:44073889:A:G	0.989294	rs368673667	nEnhancer_nSkew	17:45631052:C:G	17	43708417	43708418	17:43708418:C:G	C	G	G	UKBB	BOLT	SUSIE	Ca	chr17:40786541-43786541	0.225424	-0.0120379	0.00287427	17.5407	0.0015112	-1	-1.50323e-05	0.000405021	TRUE	TRUE
17:43709225:T:C	17:43709225:T:C	chr17	43709225	17:43709225:T:C	17:44073889:A:G	0.978707	rs450237	nEnhancer_nSkew	17:45631859:T:C	17	43709224	43709225	17:43709225:T:C	T	C	C	UKBB	SAIGE	SUSIE	Worrier	chr17:42816491-45816491	0.225064	0.0356986	0.00585767	37.1408	0.000429936	1	1.6189e-05	0.000797028	TRUE	TRUE
17:43709225:T:C	17:43709225:T:C	chr17	43709225	17:43709225:T:C	17:44073889:A:G	0.978707	rs450237	nEnhancer_nSkew	17:45631859:T:C	17	43709224	43709225	17:43709225:T:C	T	C	C	UKBB	SAIGE	SUSIE	Sensitivity	chr17:42715065-45715065	0.225139	0.0597713	0.00588257	103.241	0.00114826	1	6.8408e-05	0.00203538	TRUE	TRUE
17:43709225:T:C	17:43709225:T:C	chr17	43709225	17:43709225:T:C	17:44073889:A:G	0.978707	rs450237	nEnhancer_nSkew	17:45631859:T:C	17	43709224	43709225	17:43709225:T:C	T	C	C	UKBB	BOLT	SUSIE	AST	chr17:39909141-47643042	0.225051	-0.022338	0.00264966	71.0733	0.00024275	1	-5.3068e-06	0.000346791	TRUE	TRUE
17:43709225:T:C	17:43709225:T:C	chr17	43709225	17:43709225:T:C	17:44073889:A:G	0.978707	rs450237	nEnhancer_nSkew	17:45631859:T:C	17	43709224	43709225	17:43709225:T:C	T	C	C	UKBB	BOLT	SUSIE	ALP	chr17:42631305-49443461	0.22506	-0.0176969	0.00253133	48.8763	0.000150709	7	-1.31713e-06	0.000115051	TRUE	TRUE
17:43709225:T:C	17:43709225:T:C	chr17	43709225	17:43709225:T:C	17:44073889:A:G	0.978707	rs450237	nEnhancer_nSkew	17:45631859:T:C	17	43709224	43709225	17:43709225:T:C	T	C	C	UKBB	BOLT	SUSIE	IGF1	chr17:42157267-45157267	0.224991	0.0164114	0.00259148	40.1046	0.000220652	1	3.63605e-06	0.00025046	TRUE	TRUE
17:43709225:T:C	17:43709225:T:C	chr17	43709225	17:43709225:T:C	17:44073889:A:G	0.978707	rs450237	nEnhancer_nSkew	17:45631859:T:C	17	43709224	43709225	17:43709225:T:C	T	C	C	UKBB	SAIGE	SUSIE	Irritability	chr17:42804884-45804884	0.224952	0.0418457	0.00648717	41.6094	0.000339571	1	1.40289e-05	0.000770388	TRUE	TRUE
17:43709225:T:C	17:43709225:T:C	chr17	43709225	17:43709225:T:C	17:44073889:A:G	0.978707	rs450237	nEnhancer_nSkew	17:45631859:T:C	17	43709224	43709225	17:43709225:T:C	T	C	C	UKBB	SAIGE	SUSIE	Guilty_Feelings	chr17:42170754-45170754	0.224911	0.0335939	0.00641755	27.4021	0.000524584	1	1.74011e-05	0.000773463	TRUE	TRUE
17:43709225:T:C	17:43709225:T:C	chr17	43709225	17:43709225:T:C	17:44073889:A:G	0.978707	rs450237	nEnhancer_nSkew	17:45631859:T:C	17	43709224	43709225	17:43709225:T:C	T	C	C	UKBB	BOLT	SUSIE	Ht	chr17:42169491-48183800	0.225018	0.0360725	0.00222795	262.143	0.000581189	1	1.71282e-05	0.000723333	TRUE	TRUE
17:43709225:T:C	17:43709225:T:C	chr17	43709225	17:43709225:T:C	17:44073889:A:G	0.978707	rs450237	nEnhancer_nSkew	17:45631859:T:C	17	43709224	43709225	17:43709225:T:C	T	C	C	UKBB	BOLT	SUSIE	Ca	chr17:40786541-43786541	0.225353	-0.0119724	0.00287878	17.2959	0.00142816	-1	-1.41471e-05	0.000392473	TRUE	TRUE
17:43709225:T:C	17:43709225:T:C	chr17	43709225	17:43709225:T:C	17:44073889:A:G	0.978707	rs450237	nEnhancer_nSkew	17:45631859:T:C	17	43709224	43709225	17:43709225:T:C	T	C	C	UKBB	BOLT	SUSIE	BW	chr17:42762496-50883659	0.224926	-0.00269318	0.00228277	1.39189	0.000153253	5	-1.67492e-06	0.00013916	TRUE	TRUE
17:43709225:T:C	17:43709225:T:C	chr17	43709225	17:43709225:T:C	17:44073889:A:G	0.978707	rs450237	nEnhancer_nSkew	17:45631859:T:C	17	43709224	43709225	17:43709225:T:C	T	C	C	UKBB	SAIGE	SUSIE	FedUp_Feelings	chr17:42718138-45718138	0.225014	0.0437925	0.00587126	55.6336	0.000417138	1	1.79974e-05	0.000889013	TRUE	TRUE
17:43709225:T:C	17:43709225:T:C	chr17	43709225	17:43709225:T:C	17:44073889:A:G	0.978707	rs450237	nEnhancer_nSkew	17:45631859:T:C	17	43709224	43709225	17:43709225:T:C	T	C	C	UKBB	BOLT	SUSIE	eBMD	chr17:35442631-49834947	0.225019	-0.0205477	0.00257544	63.6533	0.000483624	6	-8.24947e-06	0.000379178	TRUE	TRUE
17:43709225:T:C	17:43709225:T:C	chr17	43709225	17:43709225:T:C	17:44073889:A:G	0.978707	rs450237	nEnhancer_nSkew	17:45631859:T:C	17	43709224	43709225	17:43709225:T:C	T	C	C	UKBB	BOLT	SUSIE	Neuroticism	chr17:42170940-45170940	0.224994	0.0290521	0.00286976	102.486	0.000874246	1	2.4486e-05	0.000837792	TRUE	TRUE
17:43709225:T:C	17:43709225:T:C	chr17	43709225	17:43709225:T:C	17:44073889:A:G	0.978707	rs450237	nEnhancer_nSkew	17:45631859:T:C	17	43709224	43709225	17:43709225:T:C	T	C	C	UKBB	BOLT	SUSIE	Height	chr17:35422196-50746726	0.224939	-0.0133455	0.00156062	73.1268	0.000546845	6	-8.55565e-06	0.000367557	TRUE	TRUE
17:43709225:T:C	17:43709225:T:C	chr17	43709225	17:43709225:T:C	17:44073889:A:G	0.978707	rs450237	nEnhancer_nSkew	17:45631859:T:C	17	43709224	43709225	17:43709225:T:C	T	C	C	UKBB	BOLT	SUSIE	TP	chr17:42196159-49365757	0.22534	-0.0347673	0.00287421	146.32	0.00020138	1	-5.54653e-06	0.000423288	TRUE	TRUE
17:43709225:T:C	17:43709225:T:C	chr17	43709225	17:43709225:T:C	17:44073889:A:G	0.978707	rs450237	nEnhancer_nSkew	17:45631859:T:C	17	43709224	43709225	17:43709225:T:C	T	C	C	UKBB	BOLT	SUSIE	Hb	chr17:42169491-48183800	0.225018	0.0372417	0.002156	298.375	0.000460967	1	1.49013e-05	0.000711037	TRUE	TRUE
17:43709225:T:C	17:43709225:T:C	chr17	43709225	17:43709225:T:C	17:44073889:A:G	0.978707	rs450237	nEnhancer_nSkew	17:45631859:T:C	17	43709224	43709225	17:43709225:T:C	T	C	C	UKBB	SAIGE	SUSIE	Miserableness	chr17:42791734-45791734	0.224949	0.0342637	0.00585712	34.2216	0.000410591	1	1.38581e-05	0.000693839	TRUE	TRUE
17:43709225:T:C	17:43709225:T:C	chr17	43709225	17:43709225:T:C	17:44073889:A:G	0.978707	rs450237	nEnhancer_nSkew	17:45631859:T:C	17	43709224	43709225	17:43709225:T:C	T	C	C	UKBB	BOLT	SUSIE	RBC	chr17:42591988-49168598	0.225018	0.0471529	0.0022659	433.047	0.00025501	1	1.12571e-05	0.000714492	TRUE	TRUE
17:43709225:T:C	17:43709225:T:C	chr17	43709225	17:43709225:T:C	17:44073889:A:G	0.978707	rs450237	nEnhancer_nSkew	17:45631859:T:C	17	43709224	43709225	17:43709225:T:C	T	C	C	UKBB	SAIGE	SUSIE	Nervous_Feelings	chr17:42843282-45843282	0.224792	0.0475074	0.00677616	49.1536	0.000502324	1	2.35975e-05	0.00106338	TRUE	TRUE
17:43709415:C:T	17:43709415:C:T	chr17	43709415	17:43709415:C:T	17:44073889:A:G	0.989294	rs436667	nEnhancer_nSkew	17:45632049:C:T	17	43709414	43709415	17:43709415:C:T	C	T	T	UKBB	SAIGE	SUSIE	FedUp_Feelings	chr17:42718138-45718138	0.2255	0.043798	0.0058543	55.9704	0.000492421	1	2.12482e-05	0.000965943	TRUE	TRUE
17:43709415:C:T	17:43709415:C:T	chr17	43709415	17:43709415:C:T	17:44073889:A:G	0.989294	rs436667	nEnhancer_nSkew	17:45632049:C:T	17	43709414	43709415	17:43709415:C:T	C	T	T	UKBB	BOLT	SUSIE	Ht	chr17:42169491-48183800	0.225502	0.0360353	0.00222153	263.119	0.000425118	1	1.23294e-05	0.000612352	TRUE	TRUE
17:43709415:C:T	17:43709415:C:T	chr17	43709415	17:43709415:C:T	17:44073889:A:G	0.989294	rs436667	nEnhancer_nSkew	17:45632049:C:T	17	43709414	43709415	17:43709415:C:T	C	T	T	UKBB	BOLT	SUSIE	Height	chr17:35422196-50746726	0.22541	-0.0133272	0.00155617	73.3437	0.000747853	6	-1.1703e-05	0.000429868	TRUE	TRUE
17:43709415:C:T	17:43709415:C:T	chr17	43709415	17:43709415:C:T	17:44073889:A:G	0.989294	rs436667	nEnhancer_nSkew	17:45632049:C:T	17	43709414	43709415	17:43709415:C:T	C	T	T	UKBB	SAIGE	SUSIE	Sensitivity	chr17:42715065-45715065	0.225604	0.0590642	0.00586607	101.381	0.000457548	1	2.66078e-05	0.00126263	TRUE	TRUE
17:43709415:C:T	17:43709415:C:T	chr17	43709415	17:43709415:C:T	17:44073889:A:G	0.989294	rs436667	nEnhancer_nSkew	17:45632049:C:T	17	43709414	43709415	17:43709415:C:T	C	T	T	UKBB	BOLT	SUSIE	Alb	chr17:34573320-45459596	0.225832	-0.0265583	0.00283719	87.6247	0.000407278	2	-8.68485e-06	0.000441326	TRUE	TRUE
17:43709415:C:T	17:43709415:C:T	chr17	43709415	17:43709415:C:T	17:44073889:A:G	0.989294	rs436667	nEnhancer_nSkew	17:45632049:C:T	17	43709414	43709415	17:43709415:C:T	C	T	T	UKBB	BOLT	SUSIE	Hb	chr17:42169491-48183800	0.225502	0.0371431	0.00214978	298.516	0.000285452	1	8.92833e-06	0.00054909	TRUE	TRUE
17:43709415:C:T	17:43709415:C:T	chr17	43709415	17:43709415:C:T	17:44073889:A:G	0.989294	rs436667	nEnhancer_nSkew	17:45632049:C:T	17	43709414	43709415	17:43709415:C:T	C	T	T	UKBB	BOLT	SUSIE	IGF1	chr17:42157267-45157267	0.225467	0.0163971	0.00258406	40.2652	0.00025864	1	4.28017e-06	0.000271824	TRUE	TRUE
17:43709415:C:T	17:43709415:C:T	chr17	43709415	17:43709415:C:T	17:44073889:A:G	0.989294	rs436667	nEnhancer_nSkew	17:45632049:C:T	17	43709414	43709415	17:43709415:C:T	C	T	T	UKBB	SAIGE	SUSIE	Miserableness	chr17:42791734-45791734	0.225415	0.0342172	0.00584047	34.3237	0.000431752	1	1.45525e-05	0.000710491	TRUE	TRUE
17:43709415:C:T	17:43709415:C:T	chr17	43709415	17:43709415:C:T	17:44073889:A:G	0.989294	rs436667	nEnhancer_nSkew	17:45632049:C:T	17	43709414	43709415	17:43709415:C:T	C	T	T	UKBB	BOLT	SUSIE	eBMD	chr17:35442631-49834947	0.225481	-0.0205974	0.00256807	64.3299	0.000510977	6	-8.70174e-06	0.000389098	TRUE	TRUE
17:43709415:C:T	17:43709415:C:T	chr17	43709415	17:43709415:C:T	17:44073889:A:G	0.989294	rs436667	nEnhancer_nSkew	17:45632049:C:T	17	43709414	43709415	17:43709415:C:T	C	T	T	UKBB	BOLT	SUSIE	Ca	chr17:40786541-43786541	0.225839	-0.0121133	0.00287048	17.8081	0.001704	-1	-1.71256e-05	0.000433709	TRUE	TRUE
17:43709415:C:T	17:43709415:C:T	chr17	43709415	17:43709415:C:T	17:44073889:A:G	0.989294	rs436667	nEnhancer_nSkew	17:45632049:C:T	17	43709414	43709415	17:43709415:C:T	C	T	T	UKBB	SAIGE	SUSIE	Mood_Swings	chr17:42815987-45815987	0.225605	0.0464548	0.00578225	64.5456	0.000162503	1	7.44095e-06	0.000588233	TRUE	TRUE
17:43709415:C:T	17:43709415:C:T	chr17	43709415	17:43709415:C:T	17:44073889:A:G	0.989294	rs436667	nEnhancer_nSkew	17:45632049:C:T	17	43709414	43709415	17:43709415:C:T	C	T	T	UKBB	SAIGE	SUSIE	Guilty_Feelings	chr17:42170754-45170754	0.225384	0.0331143	0.00639913	26.7786	0.000385635	1	1.26094e-05	0.000654011	TRUE	TRUE
17:43709415:C:T	17:43709415:C:T	chr17	43709415	17:43709415:C:T	17:44073889:A:G	0.989294	rs436667	nEnhancer_nSkew	17:45632049:C:T	17	43709414	43709415	17:43709415:C:T	C	T	T	UKBB	BOLT	SUSIE	RBC	chr17:42591988-49168598	0.225502	0.0471029	0.00225937	434.631	0.0003496	1	1.55058e-05	0.00083767	TRUE	TRUE
17:43709415:C:T	17:43709415:C:T	chr17	43709415	17:43709415:C:T	17:44073889:A:G	0.989294	rs436667	nEnhancer_nSkew	17:45632049:C:T	17	43709414	43709415	17:43709415:C:T	C	T	T	UKBB	BOLT	SUSIE	Neuroticism	chr17:42170940-45170940	0.225485	0.0288918	0.00286178	101.924	0.000675757	1	1.87495e-05	0.000731217	TRUE	TRUE
17:43709415:C:T	17:43709415:C:T	chr17	43709415	17:43709415:C:T	17:44073889:A:G	0.989294	rs436667	nEnhancer_nSkew	17:45632049:C:T	17	43709414	43709415	17:43709415:C:T	C	T	T	UKBB	BOLT	SUSIE	MAP	chr17:41673273-48954507	0.225436	-0.0107672	0.00264195	16.6096	0.000327823	5	-3.83122e-06	0.000220806	TRUE	TRUE
17:43709415:C:T	17:43709415:C:T	chr17	43709415	17:43709415:C:T	17:44073889:A:G	0.989294	rs436667	nEnhancer_nSkew	17:45632049:C:T	17	43709414	43709415	17:43709415:C:T	C	T	T	UKBB	BOLT	SUSIE	HDLC	chr17:40426126-47730891	0.225842	-0.0108804	0.00247288	19.359	0.000140562	6	-1.64986e-06	0.000146008	TRUE	TRUE
17:43709415:C:T	17:43709415:C:T	chr17	43709415	17:43709415:C:T	17:44073889:A:G	0.989294	rs436667	nEnhancer_nSkew	17:45632049:C:T	17	43709414	43709415	17:43709415:C:T	C	T	T	UKBB	BOLT	SUSIE	Eosino	chr17:40426126-48948346	0.225508	-0.0313861	0.00263643	141.724	0.000392544	2	-1.18545e-05	0.00060226	TRUE	TRUE
17:43709415:C:T	17:43709415:C:T	chr17	43709415	17:43709415:C:T	17:44073889:A:G	0.989294	rs436667	nEnhancer_nSkew	17:45632049:C:T	17	43709414	43709415	17:43709415:C:T	C	T	T	UKBB	SAIGE	SUSIE	Irritability	chr17:42804884-45804884	0.225425	0.0419724	0.00646826	42.1068	0.000434079	1	1.79877e-05	0.000873495	TRUE	TRUE
17:43709415:C:T	17:43709415:C:T	chr17	43709415	17:43709415:C:T	17:44073889:A:G	0.989294	rs436667	nEnhancer_nSkew	17:45632049:C:T	17	43709414	43709415	17:43709415:C:T	C	T	T	UKBB	SAIGE	SUSIE	Nervous_Feelings	chr17:42843282-45843282	0.225265	0.0470986	0.00675679	48.5886	0.000379931	1	1.76943e-05	0.00091701	TRUE	TRUE
17:43709415:C:T	17:43709415:C:T	chr17	43709415	17:43709415:C:T	17:44073889:A:G	0.989294	rs436667	nEnhancer_nSkew	17:45632049:C:T	17	43709414	43709415	17:43709415:C:T	C	T	T	UKBB	BOLT	SUSIE	TP	chr17:42196159-49365757	0.225823	-0.0351243	0.00286595	150.204	0.000983738	1	-3.09488e-05	0.00100464	TRUE	TRUE
17:43709415:C:T	17:43709415:C:T	chr17	43709415	17:43709415:C:T	17:44073889:A:G	0.989294	rs436667	nEnhancer_nSkew	17:45632049:C:T	17	43709414	43709415	17:43709415:C:T	C	T	T	UKBB	BOLT	SUSIE	AST	chr17:39909141-47643042	0.225529	-0.0223195	0.00264208	71.3638	0.000262	1	-5.7283e-06	0.000359995	TRUE	TRUE
17:43709415:C:T	17:43709415:C:T	chr17	43709415	17:43709415:C:T	17:44073889:A:G	0.989294	rs436667	nEnhancer_nSkew	17:45632049:C:T	17	43709414	43709415	17:43709415:C:T	C	T	T	UKBB	BOLT	SUSIE	BW	chr17:42762496-50883659	0.225399	-0.00284006	0.00227625	1.55673	0.000227758	5	-2.53586e-06	0.000172226	TRUE	TRUE
17:43709415:C:T	17:43709415:C:T	chr17	43709415	17:43709415:C:T	17:44073889:A:G	0.989294	rs436667	nEnhancer_nSkew	17:45632049:C:T	17	43709414	43709415	17:43709415:C:T	C	T	T	UKBB	SAIGE	SUSIE	Worrier	chr17:42816491-45816491	0.225537	0.0354926	0.00584103	36.9229	0.000412581	1	1.54591e-05	0.000777468	TRUE	TRUE
17:43709415:C:T	17:43709415:C:T	chr17	43709415	17:43709415:C:T	17:44073889:A:G	0.989294	rs436667	nEnhancer_nSkew	17:45632049:C:T	17	43709414	43709415	17:43709415:C:T	C	T	T	UKBB	BOLT	SUSIE	Age_at_Menarche	chr17:42163455-45163455	0.225686	0.0206656	0.00360143	32.9266	0.000242472	1	4.01048e-06	0.00026912	TRUE	TRUE
17:43709415:C:T	17:43709415:C:T	chr17	43709415	17:43709415:C:T	17:44073889:A:G	0.989294	rs436667	nEnhancer_nSkew	17:45632049:C:T	17	43709414	43709415	17:43709415:C:T	C	T	T	UKBB	BOLT	SUSIE	ALP	chr17:42631305-49443461	0.22554	-0.0179908	0.00252408	50.8037	0.000230937	7	-2.12824e-06	0.00014785	TRUE	TRUE
17:43709867:T:G	17:43709867:T:G	chr17	43709867	17:43709867:T:G	17:44073889:A:G	0.989294	rs650927	nEnhancer_nSkew	17:45632501:T:G	17	43709866	43709867	17:43709867:T:G	T	G	G	UKBB	BOLT	SUSIE	AST	chr17:39909141-47643042	0.225486	-0.0222913	0.00264221	71.1764	0.000239098	1	-5.21066e-06	0.000343134	TRUE	TRUE
17:43709867:T:G	17:43709867:T:G	chr17	43709867	17:43709867:T:G	17:44073889:A:G	0.989294	rs650927	nEnhancer_nSkew	17:45632501:T:G	17	43709866	43709867	17:43709867:T:G	T	G	G	UKBB	BOLT	SUSIE	IGF1	chr17:42157267-45157267	0.225424	0.0163809	0.00258419	40.1815	0.000247917	1	4.09529e-06	0.000265776	TRUE	TRUE
17:43709867:T:G	17:43709867:T:G	chr17	43709867	17:43709867:T:G	17:44073889:A:G	0.989294	rs650927	nEnhancer_nSkew	17:45632501:T:G	17	43709866	43709867	17:43709867:T:G	T	G	G	UKBB	BOLT	SUSIE	Age_at_Menarche	chr17:42163455-45163455	0.225643	0.0207383	0.00360162	33.1552	0.00026588	1	4.43433e-06	0.000283493	TRUE	TRUE
17:43709867:T:G	17:43709867:T:G	chr17	43709867	17:43709867:T:G	17:44073889:A:G	0.989294	rs650927	nEnhancer_nSkew	17:45632501:T:G	17	43709866	43709867	17:43709867:T:G	T	G	G	UKBB	BOLT	SUSIE	ALP	chr17:42631305-49443461	0.225498	-0.018042	0.00252421	51.0882	0.000247902	7	-2.30301e-06	0.000154114	TRUE	TRUE
17:43709867:T:G	17:43709867:T:G	chr17	43709867	17:43709867:T:G	17:44073889:A:G	0.989294	rs650927	nEnhancer_nSkew	17:45632501:T:G	17	43709866	43709867	17:43709867:T:G	T	G	G	UKBB	BOLT	SUSIE	BW	chr17:42762496-50883659	0.225351	-0.00279566	0.00227637	1.50829	0.000207717	5	-2.3019e-06	0.000163821	TRUE	TRUE
17:43709867:T:G	17:43709867:T:G	chr17	43709867	17:43709867:T:G	17:44073889:A:G	0.989294	rs650927	nEnhancer_nSkew	17:45632501:T:G	17	43709866	43709867	17:43709867:T:G	T	G	G	UKBB	BOLT	SUSIE	Hb	chr17:42169491-48183800	0.225453	0.0371114	0.00214989	297.976	0.000226568	1	6.94083e-06	0.000483909	TRUE	TRUE
17:43709867:T:G	17:43709867:T:G	chr17	43709867	17:43709867:T:G	17:44073889:A:G	0.989294	rs650927	nEnhancer_nSkew	17:45632501:T:G	17	43709866	43709867	17:43709867:T:G	T	G	G	UKBB	BOLT	SUSIE	Ca	chr17:40786541-43786541	0.225796	-0.0121548	0.00287063	17.9285	0.00179165	-1	-1.80925e-05	0.000446514	TRUE	TRUE
17:43709867:T:G	17:43709867:T:G	chr17	43709867	17:43709867:T:G	17:44073889:A:G	0.989294	rs650927	nEnhancer_nSkew	17:45632501:T:G	17	43709866	43709867	17:43709867:T:G	T	G	G	UKBB	BOLT	SUSIE	Height	chr17:35422196-50746726	0.225362	-0.0133242	0.00155624	73.3039	0.000724712	6	-1.13379e-05	0.00042306	TRUE	TRUE
17:43709867:T:G	17:43709867:T:G	chr17	43709867	17:43709867:T:G	17:44073889:A:G	0.989294	rs650927	nEnhancer_nSkew	17:45632501:T:G	17	43709866	43709867	17:43709867:T:G	T	G	G	UKBB	BOLT	SUSIE	Alb	chr17:34573320-45459596	0.225789	-0.0265676	0.00283733	87.6766	0.000418297	2	-8.9327e-06	0.00044769	TRUE	TRUE
17:43709867:T:G	17:43709867:T:G	chr17	43709867	17:43709867:T:G	17:44073889:A:G	0.989294	rs650927	nEnhancer_nSkew	17:45632501:T:G	17	43709866	43709867	17:43709867:T:G	T	G	G	UKBB	BOLT	SUSIE	HDLC	chr17:40426126-47730891	0.225799	-0.0108704	0.00247301	19.3216	0.000139579	6	-1.63723e-06	0.000145435	TRUE	TRUE
17:43709867:T:G	17:43709867:T:G	chr17	43709867	17:43709867:T:G	17:44073889:A:G	0.989294	rs650927	nEnhancer_nSkew	17:45632501:T:G	17	43709866	43709867	17:43709867:T:G	T	G	G	UKBB	BOLT	SUSIE	Eosino	chr17:40426126-48948346	0.225459	-0.0313157	0.00263657	141.074	0.000292334	2	-8.79077e-06	0.000518099	TRUE	TRUE
17:43709867:T:G	17:43709867:T:G	chr17	43709867	17:43709867:T:G	17:44073889:A:G	0.989294	rs650927	nEnhancer_nSkew	17:45632501:T:G	17	43709866	43709867	17:43709867:T:G	T	G	G	UKBB	BOLT	SUSIE	eBMD	chr17:35442631-49834947	0.225424	-0.0204929	0.00256828	63.6685	0.000391015	6	-6.61973e-06	0.000338439	TRUE	TRUE
17:43709867:T:G	17:43709867:T:G	chr17	43709867	17:43709867:T:G	17:44073889:A:G	0.989294	rs650927	nEnhancer_nSkew	17:45632501:T:G	17	43709866	43709867	17:43709867:T:G	T	G	G	UKBB	SAIGE	SUSIE	Miserableness	chr17:42791734-45791734	0.22537	0.034043	0.00584071	33.9724	0.000363145	1	1.21777e-05	0.000648401	TRUE	TRUE
17:43709867:T:G	17:43709867:T:G	chr17	43709867	17:43709867:T:G	17:44073889:A:G	0.989294	rs650927	nEnhancer_nSkew	17:45632501:T:G	17	43709866	43709867	17:43709867:T:G	T	G	G	UKBB	SAIGE	SUSIE	Nervous_Feelings	chr17:42843282-45843282	0.225218	0.0468894	0.00675712	48.1533	0.000306359	1	1.42045e-05	0.000819898	TRUE	TRUE
17:43709867:T:G	17:43709867:T:G	chr17	43709867	17:43709867:T:G	17:44073889:A:G	0.989294	rs650927	nEnhancer_nSkew	17:45632501:T:G	17	43709866	43709867	17:43709867:T:G	T	G	G	UKBB	SAIGE	SUSIE	Sensitivity	chr17:42715065-45715065	0.22556	0.0591223	0.0058663	101.572	0.000502476	1	2.93032e-05	0.00132562	TRUE	TRUE
17:43709867:T:G	17:43709867:T:G	chr17	43709867	17:43709867:T:G	17:44073889:A:G	0.989294	rs650927	nEnhancer_nSkew	17:45632501:T:G	17	43709866	43709867	17:43709867:T:G	T	G	G	UKBB	SAIGE	SUSIE	Guilty_Feelings	chr17:42170754-45170754	0.225338	0.0330436	0.00639934	26.6627	0.000364176	1	1.18823e-05	0.000634254	TRUE	TRUE
17:43709867:T:G	17:43709867:T:G	chr17	43709867	17:43709867:T:G	17:44073889:A:G	0.989294	rs650927	nEnhancer_nSkew	17:45632501:T:G	17	43709866	43709867	17:43709867:T:G	T	G	G	UKBB	SAIGE	SUSIE	FedUp_Feelings	chr17:42718138-45718138	0.225452	0.0434474	0.00585459	55.0727	0.000316418	1	1.35443e-05	0.000768288	TRUE	TRUE
17:43709867:T:G	17:43709867:T:G	chr17	43709867	17:43709867:T:G	17:44073889:A:G	0.989294	rs650927	nEnhancer_nSkew	17:45632501:T:G	17	43709866	43709867	17:43709867:T:G	T	G	G	UKBB	SAIGE	SUSIE	Worrier	chr17:42816491-45816491	0.225488	0.0352259	0.00584132	36.3666	0.000307771	1	1.13712e-05	0.000664891	TRUE	TRUE
17:43709867:T:G	17:43709867:T:G	chr17	43709867	17:43709867:T:G	17:44073889:A:G	0.989294	rs650927	nEnhancer_nSkew	17:45632501:T:G	17	43709866	43709867	17:43709867:T:G	T	G	G	UKBB	BOLT	SUSIE	Ht	chr17:42169491-48183800	0.225453	0.0359965	0.00222165	262.526	0.00033089	1	9.46496e-06	0.000536186	TRUE	TRUE
17:43709867:T:G	17:43709867:T:G	chr17	43709867	17:43709867:T:G	17:44073889:A:G	0.989294	rs650927	nEnhancer_nSkew	17:45632501:T:G	17	43709866	43709867	17:43709867:T:G	T	G	G	UKBB	BOLT	SUSIE	Neuroticism	chr17:42170940-45170940	0.225444	0.0287936	0.00286182	101.229	0.000484981	1	1.33146e-05	0.000615191	TRUE	TRUE
17:43709867:T:G	17:43709867:T:G	chr17	43709867	17:43709867:T:G	17:44073889:A:G	0.989294	rs650927	nEnhancer_nSkew	17:45632501:T:G	17	43709866	43709867	17:43709867:T:G	T	G	G	UKBB	SAIGE	SUSIE	Irritability	chr17:42804884-45804884	0.225378	0.0418237	0.0064685	41.806	0.000374164	1	1.545e-05	0.000808193	TRUE	TRUE
17:43709867:T:G	17:43709867:T:G	chr17	43709867	17:43709867:T:G	17:44073889:A:G	0.989294	rs650927	nEnhancer_nSkew	17:45632501:T:G	17	43709866	43709867	17:43709867:T:G	T	G	G	UKBB	BOLT	SUSIE	TP	chr17:42196159-49365757	0.22578	-0.0350634	0.0028661	149.667	0.000760792	1	-2.36795e-05	0.00087799	TRUE	TRUE
17:43709867:T:G	17:43709867:T:G	chr17	43709867	17:43709867:T:G	17:44073889:A:G	0.989294	rs650927	nEnhancer_nSkew	17:45632501:T:G	17	43709866	43709867	17:43709867:T:G	T	G	G	UKBB	BOLT	SUSIE	MAP	chr17:41673273-48954507	0.225389	-0.010734	0.00264209	16.5056	0.000311079	5	-3.61852e-06	0.00021436	TRUE	TRUE
17:43709893:A:G	17:43709893:A:G	chr17	43709893	17:43709893:A:G	17:44073889:A:G	0.989294	rs671740	Enhancer_nSkew	17:45632527:A:G	17	43709892	43709893	17:43709893:A:G	A	G	G	UKBB	BOLT	SUSIE	IGF1	chr17:42157267-45157267	0.225424	0.0163808	0.00258419	40.1814	0.000247856	1	4.09423e-06	0.000265741	TRUE	TRUE
17:43709893:A:G	17:43709893:A:G	chr17	43709893	17:43709893:A:G	17:44073889:A:G	0.989294	rs671740	Enhancer_nSkew	17:45632527:A:G	17	43709892	43709893	17:43709893:A:G	A	G	G	UKBB	BOLT	SUSIE	HDLC	chr17:40426126-47730891	0.225799	-0.0108704	0.00247301	19.3215	0.000139579	6	-1.63723e-06	0.000145435	TRUE	TRUE
17:43709893:A:G	17:43709893:A:G	chr17	43709893	17:43709893:A:G	17:44073889:A:G	0.989294	rs671740	Enhancer_nSkew	17:45632527:A:G	17	43709892	43709893	17:43709893:A:G	A	G	G	UKBB	BOLT	SUSIE	Height	chr17:35422196-50746726	0.225362	-0.0133242	0.00155624	73.3042	0.000724712	6	-1.13379e-05	0.00042306	TRUE	TRUE
17:43709893:A:G	17:43709893:A:G	chr17	43709893	17:43709893:A:G	17:44073889:A:G	0.989294	rs671740	Enhancer_nSkew	17:45632527:A:G	17	43709892	43709893	17:43709893:A:G	A	G	G	UKBB	BOLT	SUSIE	Ht	chr17:42169491-48183800	0.225453	0.0359966	0.00222165	262.526	0.000331081	1	9.47078e-06	0.000536352	TRUE	TRUE
17:43709893:A:G	17:43709893:A:G	chr17	43709893	17:43709893:A:G	17:44073889:A:G	0.989294	rs671740	Enhancer_nSkew	17:45632527:A:G	17	43709892	43709893	17:43709893:A:G	A	G	G	UKBB	BOLT	SUSIE	eBMD	chr17:35442631-49834947	0.225424	-0.0204929	0.00256828	63.6685	0.000391015	6	-6.61973e-06	0.000338439	TRUE	TRUE
17:43709893:A:G	17:43709893:A:G	chr17	43709893	17:43709893:A:G	17:44073889:A:G	0.989294	rs671740	Enhancer_nSkew	17:45632527:A:G	17	43709892	43709893	17:43709893:A:G	A	G	G	UKBB	BOLT	SUSIE	TP	chr17:42196159-49365757	0.22578	-0.0350634	0.0028661	149.667	0.000760791	1	-2.36795e-05	0.000877989	TRUE	TRUE
17:43709893:A:G	17:43709893:A:G	chr17	43709893	17:43709893:A:G	17:44073889:A:G	0.989294	rs671740	Enhancer_nSkew	17:45632527:A:G	17	43709892	43709893	17:43709893:A:G	A	G	G	UKBB	BOLT	SUSIE	ALP	chr17:42631305-49443461	0.225498	-0.018042	0.00252421	51.0881	0.000247902	7	-2.30301e-06	0.000154114	TRUE	TRUE
17:43709893:A:G	17:43709893:A:G	chr17	43709893	17:43709893:A:G	17:44073889:A:G	0.989294	rs671740	Enhancer_nSkew	17:45632527:A:G	17	43709892	43709893	17:43709893:A:G	A	G	G	UKBB	SAIGE	SUSIE	FedUp_Feelings	chr17:42718138-45718138	0.225452	0.0434475	0.00585459	55.0728	0.000316458	1	1.3546e-05	0.000768338	TRUE	TRUE
17:43709893:A:G	17:43709893:A:G	chr17	43709893	17:43709893:A:G	17:44073889:A:G	0.989294	rs671740	Enhancer_nSkew	17:45632527:A:G	17	43709892	43709893	17:43709893:A:G	A	G	G	UKBB	BOLT	SUSIE	Ca	chr17:40786541-43786541	0.225796	-0.0121548	0.00287063	17.9284	0.00179165	-1	-1.80925e-05	0.000446514	TRUE	TRUE
17:43709893:A:G	17:43709893:A:G	chr17	43709893	17:43709893:A:G	17:44073889:A:G	0.989294	rs671740	Enhancer_nSkew	17:45632527:A:G	17	43709892	43709893	17:43709893:A:G	A	G	G	UKBB	SAIGE	SUSIE	Irritability	chr17:42804884-45804884	0.225378	0.0418237	0.0064685	41.806	0.000374164	1	1.545e-05	0.000808193	TRUE	TRUE
17:43709893:A:G	17:43709893:A:G	chr17	43709893	17:43709893:A:G	17:44073889:A:G	0.989294	rs671740	Enhancer_nSkew	17:45632527:A:G	17	43709892	43709893	17:43709893:A:G	A	G	G	UKBB	SAIGE	SUSIE	Guilty_Feelings	chr17:42170754-45170754	0.225338	0.0330436	0.00639934	26.6628	0.000364176	1	1.18823e-05	0.000634254	TRUE	TRUE
17:43709893:A:G	17:43709893:A:G	chr17	43709893	17:43709893:A:G	17:44073889:A:G	0.989294	rs671740	Enhancer_nSkew	17:45632527:A:G	17	43709892	43709893	17:43709893:A:G	A	G	G	UKBB	BOLT	SUSIE	Neuroticism	chr17:42170940-45170940	0.225444	0.0287936	0.00286182	101.229	0.000484981	1	1.33146e-05	0.000615191	TRUE	TRUE
17:43709893:A:G	17:43709893:A:G	chr17	43709893	17:43709893:A:G	17:44073889:A:G	0.989294	rs671740	Enhancer_nSkew	17:45632527:A:G	17	43709892	43709893	17:43709893:A:G	A	G	G	UKBB	SAIGE	SUSIE	Worrier	chr17:42816491-45816491	0.225488	0.0352259	0.00584132	36.3665	0.000307771	1	1.13712e-05	0.000664891	TRUE	TRUE
17:43709893:A:G	17:43709893:A:G	chr17	43709893	17:43709893:A:G	17:44073889:A:G	0.989294	rs671740	Enhancer_nSkew	17:45632527:A:G	17	43709892	43709893	17:43709893:A:G	A	G	G	UKBB	BOLT	SUSIE	MAP	chr17:41673273-48954507	0.225389	-0.010734	0.00264209	16.5056	0.000311078	5	-3.61851e-06	0.00021436	TRUE	TRUE
17:43709893:A:G	17:43709893:A:G	chr17	43709893	17:43709893:A:G	17:44073889:A:G	0.989294	rs671740	Enhancer_nSkew	17:45632527:A:G	17	43709892	43709893	17:43709893:A:G	A	G	G	UKBB	BOLT	SUSIE	Alb	chr17:34573320-45459596	0.225789	-0.0265676	0.00283733	87.6767	0.000418289	2	-8.93251e-06	0.000447685	TRUE	TRUE
17:43709893:A:G	17:43709893:A:G	chr17	43709893	17:43709893:A:G	17:44073889:A:G	0.989294	rs671740	Enhancer_nSkew	17:45632527:A:G	17	43709892	43709893	17:43709893:A:G	A	G	G	UKBB	SAIGE	SUSIE	Sensitivity	chr17:42715065-45715065	0.22556	0.0591224	0.0058663	101.572	0.000502561	1	2.93083e-05	0.00132573	TRUE	TRUE
17:43709893:A:G	17:43709893:A:G	chr17	43709893	17:43709893:A:G	17:44073889:A:G	0.989294	rs671740	Enhancer_nSkew	17:45632527:A:G	17	43709892	43709893	17:43709893:A:G	A	G	G	UKBB	BOLT	SUSIE	Eosino	chr17:40426126-48948346	0.225459	-0.0313157	0.00263657	141.074	0.000292334	2	-8.79077e-06	0.000518099	TRUE	TRUE
17:43709893:A:G	17:43709893:A:G	chr17	43709893	17:43709893:A:G	17:44073889:A:G	0.989294	rs671740	Enhancer_nSkew	17:45632527:A:G	17	43709892	43709893	17:43709893:A:G	A	G	G	UKBB	BOLT	SUSIE	AST	chr17:39909141-47643042	0.225486	-0.0222913	0.00264221	71.1766	0.000239105	1	-5.21082e-06	0.00034314	TRUE	TRUE
17:43709893:A:G	17:43709893:A:G	chr17	43709893	17:43709893:A:G	17:44073889:A:G	0.989294	rs671740	Enhancer_nSkew	17:45632527:A:G	17	43709892	43709893	17:43709893:A:G	A	G	G	UKBB	BOLT	SUSIE	BW	chr17:42762496-50883659	0.225351	-0.00279566	0.00227637	1.50829	0.000207717	5	-2.3019e-06	0.000163821	TRUE	TRUE
17:43709893:A:G	17:43709893:A:G	chr17	43709893	17:43709893:A:G	17:44073889:A:G	0.989294	rs671740	Enhancer_nSkew	17:45632527:A:G	17	43709892	43709893	17:43709893:A:G	A	G	G	UKBB	BOLT	SUSIE	Age_at_Menarche	chr17:42163455-45163455	0.225643	0.0207383	0.00360162	33.1552	0.00026588	1	4.43433e-06	0.000283493	TRUE	TRUE
17:43709893:A:G	17:43709893:A:G	chr17	43709893	17:43709893:A:G	17:44073889:A:G	0.989294	rs671740	Enhancer_nSkew	17:45632527:A:G	17	43709892	43709893	17:43709893:A:G	A	G	G	UKBB	BOLT	SUSIE	Hb	chr17:42169491-48183800	0.225453	0.0371114	0.00214989	297.976	0.000226567	1	6.94081e-06	0.000483908	TRUE	TRUE
17:43709893:A:G	17:43709893:A:G	chr17	43709893	17:43709893:A:G	17:44073889:A:G	0.989294	rs671740	Enhancer_nSkew	17:45632527:A:G	17	43709892	43709893	17:43709893:A:G	A	G	G	UKBB	SAIGE	SUSIE	Nervous_Feelings	chr17:42843282-45843282	0.225218	0.0468893	0.00675712	48.153	0.000306328	1	1.42031e-05	0.000819854	TRUE	TRUE
17:43709893:A:G	17:43709893:A:G	chr17	43709893	17:43709893:A:G	17:44073889:A:G	0.989294	rs671740	Enhancer_nSkew	17:45632527:A:G	17	43709892	43709893	17:43709893:A:G	A	G	G	UKBB	SAIGE	SUSIE	Miserableness	chr17:42791734-45791734	0.22537	0.034043	0.00584071	33.9722	0.000363145	1	1.21777e-05	0.000648401	TRUE	TRUE
17:43710127:T:A	17:43710127:T:A	chr17	43710127	17:43710127:T:A	17:44073889:A:G	0.989294	rs81632	nEnhancer_nSkew	17:45632761:T:A	17	43710126	43710127	17:43710127:T:A	T	A	A	UKBB	BOLT	SUSIE	Alb	chr17:34573320-45459596	0.225778	-0.0265569	0.00283748	87.5968	0.000405081	2	-8.63655e-06	0.000440101	TRUE	TRUE
17:43710127:T:A	17:43710127:T:A	chr17	43710127	17:43710127:T:A	17:44073889:A:G	0.989294	rs81632	nEnhancer_nSkew	17:45632761:T:A	17	43710126	43710127	17:43710127:T:A	T	A	A	UKBB	BOLT	SUSIE	Ca	chr17:40786541-43786541	0.225785	-0.012137	0.00287078	17.8739	0.0017517	-1	-1.76527e-05	0.000440748	TRUE	TRUE
17:43710127:T:A	17:43710127:T:A	chr17	43710127	17:43710127:T:A	17:44073889:A:G	0.989294	rs81632	nEnhancer_nSkew	17:45632761:T:A	17	43710126	43710127	17:43710127:T:A	T	A	A	UKBB	SAIGE	SUSIE	Irritability	chr17:42804884-45804884	0.225367	0.0418269	0.00646882	41.8083	0.000374582	1	1.54684e-05	0.000808706	TRUE	TRUE
17:43710127:T:A	17:43710127:T:A	chr17	43710127	17:43710127:T:A	17:44073889:A:G	0.989294	rs81632	nEnhancer_nSkew	17:45632761:T:A	17	43710126	43710127	17:43710127:T:A	T	A	A	UKBB	BOLT	SUSIE	Hb	chr17:42169491-48183800	0.225443	0.0371154	0.00215	298.012	0.000230214	1	7.06424e-06	0.000488221	TRUE	TRUE
17:43710127:T:A	17:43710127:T:A	chr17	43710127	17:43710127:T:A	17:44073889:A:G	0.989294	rs81632	nEnhancer_nSkew	17:45632761:T:A	17	43710126	43710127	17:43710127:T:A	T	A	A	UKBB	SAIGE	SUSIE	Worrier	chr17:42816491-45816491	0.225477	0.035238	0.00584161	36.388	0.00031123	1	1.15063e-05	0.000668918	TRUE	TRUE
17:43710127:T:A	17:43710127:T:A	chr17	43710127	17:43710127:T:A	17:44073889:A:G	0.989294	rs81632	nEnhancer_nSkew	17:45632761:T:A	17	43710126	43710127	17:43710127:T:A	T	A	A	UKBB	BOLT	SUSIE	eBMD	chr17:35442631-49834947	0.225413	-0.0204872	0.00256839	63.6271	0.000384788	6	-6.51225e-06	0.00033563	TRUE	TRUE
17:43710127:T:A	17:43710127:T:A	chr17	43710127	17:43710127:T:A	17:44073889:A:G	0.989294	rs81632	nEnhancer_nSkew	17:45632761:T:A	17	43710126	43710127	17:43710127:T:A	T	A	A	UKBB	BOLT	SUSIE	BW	chr17:42762496-50883659	0.22534	-0.00279201	0.00227648	1.5042	0.000206028	5	-2.28232e-06	0.000163102	TRUE	TRUE
17:43710127:T:A	17:43710127:T:A	chr17	43710127	17:43710127:T:A	17:44073889:A:G	0.989294	rs81632	nEnhancer_nSkew	17:45632761:T:A	17	43710126	43710127	17:43710127:T:A	T	A	A	UKBB	BOLT	SUSIE	Eosino	chr17:40426126-48948346	0.225448	-0.0313059	0.0026367	140.972	0.000278313	2	-8.36301e-06	0.00050526	TRUE	TRUE
17:43710127:T:A	17:43710127:T:A	chr17	43710127	17:43710127:T:A	17:44073889:A:G	0.989294	rs81632	nEnhancer_nSkew	17:45632761:T:A	17	43710126	43710127	17:43710127:T:A	T	A	A	UKBB	BOLT	SUSIE	HDLC	chr17:40426126-47730891	0.225788	-0.0108836	0.00247314	19.3665	0.000143145	6	-1.68341e-06	0.000147538	TRUE	TRUE
17:43710127:T:A	17:43710127:T:A	chr17	43710127	17:43710127:T:A	17:44073889:A:G	0.989294	rs81632	nEnhancer_nSkew	17:45632761:T:A	17	43710126	43710127	17:43710127:T:A	T	A	A	UKBB	SAIGE	SUSIE	FedUp_Feelings	chr17:42718138-45718138	0.22544	0.0434648	0.00585488	55.1111	0.000322501	1	1.38102e-05	0.000775941	TRUE	TRUE
17:43710127:T:A	17:43710127:T:A	chr17	43710127	17:43710127:T:A	17:44073889:A:G	0.989294	rs81632	nEnhancer_nSkew	17:45632761:T:A	17	43710126	43710127	17:43710127:T:A	T	A	A	UKBB	SAIGE	SUSIE	Nervous_Feelings	chr17:42843282-45843282	0.225206	0.0468959	0.00675747	48.1617	0.000307628	1	1.42653e-05	0.000821706	TRUE	TRUE
17:43710127:T:A	17:43710127:T:A	chr17	43710127	17:43710127:T:A	17:44073889:A:G	0.989294	rs81632	nEnhancer_nSkew	17:45632761:T:A	17	43710126	43710127	17:43710127:T:A	T	A	A	UKBB	BOLT	SUSIE	IGF1	chr17:42157267-45157267	0.225413	0.0163589	0.00258431	40.0701	0.000234283	1	3.86039e-06	0.000257892	TRUE	TRUE
17:43710127:T:A	17:43710127:T:A	chr17	43710127	17:43710127:T:A	17:44073889:A:G	0.989294	rs81632	nEnhancer_nSkew	17:45632761:T:A	17	43710126	43710127	17:43710127:T:A	T	A	A	UKBB	BOLT	SUSIE	TP	chr17:42196159-49365757	0.225769	-0.0350545	0.00286624	149.576	0.000730741	1	-2.27018e-05	0.000859567	TRUE	TRUE
17:43710127:T:A	17:43710127:T:A	chr17	43710127	17:43710127:T:A	17:44073889:A:G	0.989294	rs81632	nEnhancer_nSkew	17:45632761:T:A	17	43710126	43710127	17:43710127:T:A	T	A	A	UKBB	BOLT	SUSIE	AST	chr17:39909141-47643042	0.225475	-0.0222808	0.00264234	71.1025	0.000230344	1	-5.0131e-06	0.000336487	TRUE	TRUE
17:43710127:T:A	17:43710127:T:A	chr17	43710127	17:43710127:T:A	17:44073889:A:G	0.989294	rs81632	nEnhancer_nSkew	17:45632761:T:A	17	43710126	43710127	17:43710127:T:A	T	A	A	UKBB	SAIGE	SUSIE	Mood_Swings	chr17:42815987-45815987	0.225546	0.0461043	0.00578287	63.5616	0.000100067	1	4.54748e-06	0.000458186	TRUE	TRUE
17:43710127:T:A	17:43710127:T:A	chr17	43710127	17:43710127:T:A	17:44073889:A:G	0.989294	rs81632	nEnhancer_nSkew	17:45632761:T:A	17	43710126	43710127	17:43710127:T:A	T	A	A	UKBB	SAIGE	SUSIE	Miserableness	chr17:42791734-45791734	0.225359	0.034058	0.00584099	33.9989	0.000367949	1	1.23443e-05	0.000652954	TRUE	TRUE
17:43710127:T:A	17:43710127:T:A	chr17	43710127	17:43710127:T:A	17:44073889:A:G	0.989294	rs81632	nEnhancer_nSkew	17:45632761:T:A	17	43710126	43710127	17:43710127:T:A	T	A	A	UKBB	BOLT	SUSIE	Height	chr17:35422196-50746726	0.225351	-0.0133252	0.00155632	73.3079	0.000727495	6	-1.13824e-05	0.000423909	TRUE	TRUE
17:43710127:T:A	17:43710127:T:A	chr17	43710127	17:43710127:T:A	17:44073889:A:G	0.989294	rs81632	nEnhancer_nSkew	17:45632761:T:A	17	43710126	43710127	17:43710127:T:A	T	A	A	UKBB	BOLT	SUSIE	MAP	chr17:41673273-48954507	0.225377	-0.0107251	0.00264222	16.4766	0.000306162	5	-3.55626e-06	0.000212442	TRUE	TRUE
17:43710127:T:A	17:43710127:T:A	chr17	43710127	17:43710127:T:A	17:44073889:A:G	0.989294	rs81632	nEnhancer_nSkew	17:45632761:T:A	17	43710126	43710127	17:43710127:T:A	T	A	A	UKBB	SAIGE	SUSIE	Sensitivity	chr17:42715065-45715065	0.225548	0.0591248	0.0058666	101.57	0.00050203	1	2.92779e-05	0.00132507	TRUE	TRUE
17:43710127:T:A	17:43710127:T:A	chr17	43710127	17:43710127:T:A	17:44073889:A:G	0.989294	rs81632	nEnhancer_nSkew	17:45632761:T:A	17	43710126	43710127	17:43710127:T:A	T	A	A	UKBB	BOLT	SUSIE	Ht	chr17:42169491-48183800	0.225442	0.0360009	0.00222175	262.564	0.000337509	1	9.66653e-06	0.000541906	TRUE	TRUE
17:43710127:T:A	17:43710127:T:A	chr17	43710127	17:43710127:T:A	17:44073889:A:G	0.989294	rs81632	nEnhancer_nSkew	17:45632761:T:A	17	43710126	43710127	17:43710127:T:A	T	A	A	UKBB	SAIGE	SUSIE	Guilty_Feelings	chr17:42170754-45170754	0.225327	0.0330772	0.00639966	26.7143	0.000373569	1	1.22011e-05	0.000643008	TRUE	TRUE
17:43710127:T:A	17:43710127:T:A	chr17	43710127	17:43710127:T:A	17:44073889:A:G	0.989294	rs81632	nEnhancer_nSkew	17:45632761:T:A	17	43710126	43710127	17:43710127:T:A	T	A	A	UKBB	BOLT	SUSIE	Age_at_Menarche	chr17:42163455-45163455	0.22563	0.0207311	0.00360182	33.1284	0.000262983	1	4.38207e-06	0.000281766	TRUE	TRUE
17:43710127:T:A	17:43710127:T:A	chr17	43710127	17:43710127:T:A	17:44073889:A:G	0.989294	rs81632	nEnhancer_nSkew	17:45632761:T:A	17	43710126	43710127	17:43710127:T:A	T	A	A	UKBB	BOLT	SUSIE	Neuroticism	chr17:42170940-45170940	0.225432	0.0288025	0.00286198	101.281	0.000497099	1	1.36601e-05	0.000623215	TRUE	TRUE
17:43710127:T:A	17:43710127:T:A	chr17	43710127	17:43710127:T:A	17:44073889:A:G	0.989294	rs81632	nEnhancer_nSkew	17:45632761:T:A	17	43710126	43710127	17:43710127:T:A	T	A	A	UKBB	BOLT	SUSIE	ALP	chr17:42631305-49443461	0.225487	-0.0180412	0.00252433	51.0784	0.000247119	7	-2.29505e-06	0.000153837	TRUE	TRUE
17:43710371:G:A	17:43710371:G:A	chr17	43710371	17:43710371:G:A	17:44073889:A:G	0.989294	rs16940633	Enhancer_nSkew	17:45633005:G:A	17	43710370	43710371	17:43710371:G:A	G	A	A	UKBB	BOLT	SUSIE	RBC	chr17:42591988-49168598	0.225442	0.0470208	0.00225955	433.048	0.000164318	1	7.12558e-06	0.000567399	TRUE	TRUE
17:43710371:G:A	17:43710371:G:A	chr17	43710371	17:43710371:G:A	17:44073889:A:G	0.989294	rs16940633	Enhancer_nSkew	17:45633005:G:A	17	43710370	43710371	17:43710371:G:A	G	A	A	UKBB	SAIGE	SUSIE	Sensitivity	chr17:42715065-45715065	0.225549	0.0591749	0.00586647	101.747	0.000547977	1	3.20352e-05	0.00138658	TRUE	TRUE
17:43710371:G:A	17:43710371:G:A	chr17	43710371	17:43710371:G:A	17:44073889:A:G	0.989294	rs16940633	Enhancer_nSkew	17:45633005:G:A	17	43710370	43710371	17:43710371:G:A	G	A	A	UKBB	BOLT	SUSIE	BW	chr17:42762496-50883659	0.22534	-0.00281278	0.00227643	1.52673	0.000215337	5	-2.39088e-06	0.000167068	TRUE	TRUE
17:43710371:G:A	17:43710371:G:A	chr17	43710371	17:43710371:G:A	17:44073889:A:G	0.989294	rs16940633	Enhancer_nSkew	17:45633005:G:A	17	43710370	43710371	17:43710371:G:A	G	A	A	UKBB	SAIGE	SUSIE	Mood_Swings	chr17:42815987-45815987	0.225546	0.0461185	0.00578275	63.6035	0.00010215	1	4.64355e-06	0.000463069	TRUE	TRUE
17:43710371:G:A	17:43710371:G:A	chr17	43710371	17:43710371:G:A	17:44073889:A:G	0.989294	rs16940633	Enhancer_nSkew	17:45633005:G:A	17	43710370	43710371	17:43710371:G:A	G	A	A	UKBB	SAIGE	SUSIE	Worrier	chr17:42816491-45816491	0.225477	0.0352238	0.00584149	36.3602	0.000306678	1	1.13291e-05	0.000663644	TRUE	TRUE
17:43710371:G:A	17:43710371:G:A	chr17	43710371	17:43710371:G:A	17:44073889:A:G	0.989294	rs16940633	Enhancer_nSkew	17:45633005:G:A	17	43710370	43710371	17:43710371:G:A	G	A	A	UKBB	SAIGE	SUSIE	Guilty_Feelings	chr17:42170754-45170754	0.225327	0.0330589	0.00639952	26.686	0.00036837	1	1.20247e-05	0.00063818	TRUE	TRUE
17:43710371:G:A	17:43710371:G:A	chr17	43710371	17:43710371:G:A	17:44073889:A:G	0.989294	rs16940633	Enhancer_nSkew	17:45633005:G:A	17	43710370	43710371	17:43710371:G:A	G	A	A	UKBB	BOLT	SUSIE	MAP	chr17:41673273-48954507	0.225378	-0.0107405	0.00264216	16.5246	0.000314856	5	-3.66661e-06	0.000215837	TRUE	TRUE
17:43710371:G:A	17:43710371:G:A	chr17	43710371	17:43710371:G:A	17:44073889:A:G	0.989294	rs16940633	Enhancer_nSkew	17:45633005:G:A	17	43710370	43710371	17:43710371:G:A	G	A	A	UKBB	BOLT	SUSIE	eBMD	chr17:35442631-49834947	0.225413	-0.0205112	0.00256835	63.7786	0.00040923	6	-6.93537e-06	0.000346584	TRUE	TRUE
17:43710371:G:A	17:43710371:G:A	chr17	43710371	17:43710371:G:A	17:44073889:A:G	0.989294	rs16940633	Enhancer_nSkew	17:45633005:G:A	17	43710370	43710371	17:43710371:G:A	G	A	A	UKBB	BOLT	SUSIE	Height	chr17:35422196-50746726	0.225351	-0.0133283	0.00155629	73.3451	0.000734592	6	-1.14943e-05	0.000426002	TRUE	TRUE
17:43710371:G:A	17:43710371:G:A	chr17	43710371	17:43710371:G:A	17:44073889:A:G	0.989294	rs16940633	Enhancer_nSkew	17:45633005:G:A	17	43710370	43710371	17:43710371:G:A	G	A	A	UKBB	SAIGE	SUSIE	FedUp_Feelings	chr17:42718138-45718138	0.225441	0.0434039	0.00585475	54.9593	0.000299255	1	1.27968e-05	0.000746433	TRUE	TRUE
17:43710371:G:A	17:43710371:G:A	chr17	43710371	17:43710371:G:A	17:44073889:A:G	0.989294	rs16940633	Enhancer_nSkew	17:45633005:G:A	17	43710370	43710371	17:43710371:G:A	G	A	A	UKBB	BOLT	SUSIE	Ht	chr17:42169491-48183800	0.225442	0.0360036	0.00222171	262.614	0.000343923	1	9.86126e-06	0.00054736	TRUE	TRUE
17:43710371:G:A	17:43710371:G:A	chr17	43710371	17:43710371:G:A	17:44073889:A:G	0.989294	rs16940633	Enhancer_nSkew	17:45633005:G:A	17	43710370	43710371	17:43710371:G:A	G	A	A	UKBB	SAIGE	SUSIE	Irritability	chr17:42804884-45804884	0.225368	0.0418314	0.00646867	41.819	0.00037661	1	1.55538e-05	0.000810975	TRUE	TRUE
17:43710371:G:A	17:43710371:G:A	chr17	43710371	17:43710371:G:A	17:44073889:A:G	0.989294	rs16940633	Enhancer_nSkew	17:45633005:G:A	17	43710370	43710371	17:43710371:G:A	G	A	A	UKBB	BOLT	SUSIE	TP	chr17:42196159-49365757	0.225773	-0.035076	0.00286617	149.767	0.000795203	1	-2.48014e-05	0.000898703	TRUE	TRUE
17:43710371:G:A	17:43710371:G:A	chr17	43710371	17:43710371:G:A	17:44073889:A:G	0.989294	rs16940633	Enhancer_nSkew	17:45633005:G:A	17	43710370	43710371	17:43710371:G:A	G	A	A	UKBB	BOLT	SUSIE	Alb	chr17:34573320-45459596	0.225782	-0.0265725	0.00283741	87.7046	0.00042292	2	-9.03672e-06	0.000450336	TRUE	TRUE
17:43710371:G:A	17:43710371:G:A	chr17	43710371	17:43710371:G:A	17:44073889:A:G	0.989294	rs16940633	Enhancer_nSkew	17:45633005:G:A	17	43710370	43710371	17:43710371:G:A	G	A	A	UKBB	BOLT	SUSIE	Hb	chr17:42169491-48183800	0.225443	0.037121	0.00214995	298.113	0.000238807	1	7.3541e-06	0.00049817	TRUE	TRUE
17:43710371:G:A	17:43710371:G:A	chr17	43710371	17:43710371:G:A	17:44073889:A:G	0.989294	rs16940633	Enhancer_nSkew	17:45633005:G:A	17	43710370	43710371	17:43710371:G:A	G	A	A	UKBB	SAIGE	SUSIE	Miserableness	chr17:42791734-45791734	0.225359	0.0340358	0.00584087	33.956	0.000360254	1	1.20782e-05	0.000645684	TRUE	TRUE
17:43710371:G:A	17:43710371:G:A	chr17	43710371	17:43710371:G:A	17:44073889:A:G	0.989294	rs16940633	Enhancer_nSkew	17:45633005:G:A	17	43710370	43710371	17:43710371:G:A	G	A	A	UKBB	BOLT	SUSIE	HDLC	chr17:40426126-47730891	0.225792	-0.0108763	0.00247307	19.3414	0.00013989	6	-1.64129e-06	0.000145622	TRUE	TRUE
17:43710371:G:A	17:43710371:G:A	chr17	43710371	17:43710371:G:A	17:44073889:A:G	0.989294	rs16940633	Enhancer_nSkew	17:45633005:G:A	17	43710370	43710371	17:43710371:G:A	G	A	A	UKBB	BOLT	SUSIE	Eosino	chr17:40426126-48948346	0.225449	-0.031303	0.00263664	140.951	0.00027366	2	-8.22074e-06	0.000500907	TRUE	TRUE
17:43710371:G:A	17:43710371:G:A	chr17	43710371	17:43710371:G:A	17:44073889:A:G	0.989294	rs16940633	Enhancer_nSkew	17:45633005:G:A	17	43710370	43710371	17:43710371:G:A	G	A	A	UKBB	BOLT	SUSIE	Neuroticism	chr17:42170940-45170940	0.225433	0.0288031	0.0028619	101.29	0.00049933	1	1.37231e-05	0.000624657	TRUE	TRUE
17:43710371:G:A	17:43710371:G:A	chr17	43710371	17:43710371:G:A	17:44073889:A:G	0.989294	rs16940633	Enhancer_nSkew	17:45633005:G:A	17	43710370	43710371	17:43710371:G:A	G	A	A	UKBB	BOLT	SUSIE	Age_at_Menarche	chr17:42163455-45163455	0.225631	0.0207463	0.00360172	33.1789	0.000268443	1	4.48093e-06	0.000285035	TRUE	TRUE
17:43710371:G:A	17:43710371:G:A	chr17	43710371	17:43710371:G:A	17:44073889:A:G	0.989294	rs16940633	Enhancer_nSkew	17:45633005:G:A	17	43710370	43710371	17:43710371:G:A	G	A	A	UKBB	BOLT	SUSIE	AST	chr17:39909141-47643042	0.225476	-0.0222972	0.00264228	71.21	0.000243	1	-5.299e-06	0.000346075	TRUE	TRUE
17:43710371:G:A	17:43710371:G:A	chr17	43710371	17:43710371:G:A	17:44073889:A:G	0.989294	rs16940633	Enhancer_nSkew	17:45633005:G:A	17	43710370	43710371	17:43710371:G:A	G	A	A	UKBB	BOLT	SUSIE	Ca	chr17:40786541-43786541	0.225789	-0.0121676	0.0028707	17.9651	0.00181955	-1	-1.84011e-05	0.000450534	TRUE	TRUE
17:43710371:G:A	17:43710371:G:A	chr17	43710371	17:43710371:G:A	17:44073889:A:G	0.989294	rs16940633	Enhancer_nSkew	17:45633005:G:A	17	43710370	43710371	17:43710371:G:A	G	A	A	UKBB	BOLT	SUSIE	IGF1	chr17:42157267-45157267	0.225415	0.0163867	0.00258426	40.208	0.000251083	1	4.15004e-06	0.000267587	TRUE	TRUE
17:43710371:G:A	17:43710371:G:A	chr17	43710371	17:43710371:G:A	17:44073889:A:G	0.989294	rs16940633	Enhancer_nSkew	17:45633005:G:A	17	43710370	43710371	17:43710371:G:A	G	A	A	UKBB	BOLT	SUSIE	ALP	chr17:42631305-49443461	0.225488	-0.0180264	0.00252428	50.9968	0.000242273	7	-2.24504e-06	0.000152066	TRUE	TRUE
17:43710371:G:A	17:43710371:G:A	chr17	43710371	17:43710371:G:A	17:44073889:A:G	0.989294	rs16940633	Enhancer_nSkew	17:45633005:G:A	17	43710370	43710371	17:43710371:G:A	G	A	A	UKBB	SAIGE	SUSIE	Nervous_Feelings	chr17:42843282-45843282	0.225207	0.0469243	0.00675732	48.2222	0.000316966	1	1.47073e-05	0.000834575	TRUE	TRUE
17:43710384:A:C	17:43710384:A:C	chr17	43710384	17:43710384:A:C	17:44073889:A:G	0.989294	rs17686610	Enhancer_nSkew	17:45633018:A:C	17	43710383	43710384	17:43710384:A:C	A	C	C	UKBB	BOLT	SUSIE	RBC	chr17:42591988-49168598	0.225445	0.0470212	0.00225954	433.06	0.000164921	1	7.15278e-06	0.000568482	TRUE	TRUE
17:43710384:A:C	17:43710384:A:C	chr17	43710384	17:43710384:A:C	17:44073889:A:G	0.989294	rs17686610	Enhancer_nSkew	17:45633018:A:C	17	43710383	43710384	17:43710384:A:C	A	C	C	UKBB	SAIGE	SUSIE	Mood_Swings	chr17:42815987-45815987	0.225548	0.0461216	0.00578272	63.6126	0.000102614	1	4.66498e-06	0.000464151	TRUE	TRUE
17:43710384:A:C	17:43710384:A:C	chr17	43710384	17:43710384:A:C	17:44073889:A:G	0.989294	rs17686610	Enhancer_nSkew	17:45633018:A:C	17	43710383	43710384	17:43710384:A:C	A	C	C	UKBB	BOLT	SUSIE	TP	chr17:42196159-49365757	0.225774	-0.0350762	0.00286616	149.769	0.000796187	1	-2.48334e-05	0.000899285	TRUE	TRUE
17:43710384:A:C	17:43710384:A:C	chr17	43710384	17:43710384:A:C	17:44073889:A:G	0.989294	rs17686610	Enhancer_nSkew	17:45633018:A:C	17	43710383	43710384	17:43710384:A:C	A	C	C	UKBB	BOLT	SUSIE	Height	chr17:35422196-50746726	0.225354	-0.0133207	0.00155628	73.2622	0.000706192	6	-1.10456e-05	0.00041753	TRUE	TRUE
17:43710384:A:C	17:43710384:A:C	chr17	43710384	17:43710384:A:C	17:44073889:A:G	0.989294	rs17686610	Enhancer_nSkew	17:45633018:A:C	17	43710383	43710384	17:43710384:A:C	A	C	C	UKBB	SAIGE	SUSIE	FedUp_Feelings	chr17:42718138-45718138	0.225443	0.0434317	0.00585472	55.0301	0.000309903	1	1.32606e-05	0.000760071	TRUE	TRUE
17:43710384:A:C	17:43710384:A:C	chr17	43710384	17:43710384:A:C	17:44073889:A:G	0.989294	rs17686610	Enhancer_nSkew	17:45633018:A:C	17	43710383	43710384	17:43710384:A:C	A	C	C	UKBB	SAIGE	SUSIE	Guilty_Feelings	chr17:42170754-45170754	0.22533	0.0330694	0.00639949	26.7031	0.000371513	1	1.21311e-05	0.000641091	TRUE	TRUE
17:43710384:A:C	17:43710384:A:C	chr17	43710384	17:43710384:A:C	17:44073889:A:G	0.989294	rs17686610	Enhancer_nSkew	17:45633018:A:C	17	43710383	43710384	17:43710384:A:C	A	C	C	UKBB	BOLT	SUSIE	Alb	chr17:34573320-45459596	0.225782	-0.0265729	0.0028374	87.7079	0.00042356	2	-9.05106e-06	0.000450698	TRUE	TRUE
17:43710384:A:C	17:43710384:A:C	chr17	43710384	17:43710384:A:C	17:44073889:A:G	0.989294	rs17686610	Enhancer_nSkew	17:45633018:A:C	17	43710383	43710384	17:43710384:A:C	A	C	C	UKBB	BOLT	SUSIE	HDLC	chr17:40426126-47730891	0.225792	-0.0108757	0.00247306	19.3396	0.000139749	6	-1.63947e-06	0.000145539	TRUE	TRUE
17:43710384:A:C	17:43710384:A:C	chr17	43710384	17:43710384:A:C	17:44073889:A:G	0.989294	rs17686610	Enhancer_nSkew	17:45633018:A:C	17	43710383	43710384	17:43710384:A:C	A	C	C	UKBB	BOLT	SUSIE	Neuroticism	chr17:42170940-45170940	0.225436	0.0288117	0.00286189	101.352	0.000514082	1	1.41428e-05	0.000634227	TRUE	TRUE
17:43710384:A:C	17:43710384:A:C	chr17	43710384	17:43710384:A:C	17:44073889:A:G	0.989294	rs17686610	Enhancer_nSkew	17:45633018:A:C	17	43710383	43710384	17:43710384:A:C	A	C	C	UKBB	BOLT	SUSIE	eBMD	chr17:35442631-49834947	0.225416	-0.020511	0.00256833	63.7778	0.000409166	6	-6.93421e-06	0.000346553	TRUE	TRUE
17:43710384:A:C	17:43710384:A:C	chr17	43710384	17:43710384:A:C	17:44073889:A:G	0.989294	rs17686610	Enhancer_nSkew	17:45633018:A:C	17	43710383	43710384	17:43710384:A:C	A	C	C	UKBB	BOLT	SUSIE	MAP	chr17:41673273-48954507	0.22538	-0.0107434	0.00264215	16.5336	0.000315711	5	-3.67746e-06	0.000216168	TRUE	TRUE
17:43710384:A:C	17:43710384:A:C	chr17	43710384	17:43710384:A:C	17:44073889:A:G	0.989294	rs17686610	Enhancer_nSkew	17:45633018:A:C	17	43710383	43710384	17:43710384:A:C	A	C	C	UKBB	BOLT	SUSIE	IGF1	chr17:42157267-45157267	0.225416	0.0163782	0.00258425	40.1664	0.000245938	1	4.06125e-06	0.00026465	TRUE	TRUE
17:43710384:A:C	17:43710384:A:C	chr17	43710384	17:43710384:A:C	17:44073889:A:G	0.989294	rs17686610	Enhancer_nSkew	17:45633018:A:C	17	43710383	43710384	17:43710384:A:C	A	C	C	UKBB	BOLT	SUSIE	AST	chr17:39909141-47643042	0.225478	-0.0222953	0.00264227	71.1987	0.000241706	1	-5.26972e-06	0.000345103	TRUE	TRUE
17:43710384:A:C	17:43710384:A:C	chr17	43710384	17:43710384:A:C	17:44073889:A:G	0.989294	rs17686610	Enhancer_nSkew	17:45633018:A:C	17	43710383	43710384	17:43710384:A:C	A	C	C	UKBB	BOLT	SUSIE	BW	chr17:42762496-50883659	0.225343	-0.00280554	0.00227642	1.51889	0.000211991	5	-2.35182e-06	0.00016565	TRUE	TRUE
17:43710384:A:C	17:43710384:A:C	chr17	43710384	17:43710384:A:C	17:44073889:A:G	0.989294	rs17686610	Enhancer_nSkew	17:45633018:A:C	17	43710383	43710384	17:43710384:A:C	A	C	C	UKBB	BOLT	SUSIE	Hb	chr17:42169491-48183800	0.225445	0.0371228	0.00214994	298.145	0.00024265	1	7.48379e-06	0.00050256	TRUE	TRUE
17:43710384:A:C	17:43710384:A:C	chr17	43710384	17:43710384:A:C	17:44073889:A:G	0.989294	rs17686610	Enhancer_nSkew	17:45633018:A:C	17	43710383	43710384	17:43710384:A:C	A	C	C	UKBB	SAIGE	SUSIE	Sensitivity	chr17:42715065-45715065	0.225551	0.0591709	0.00586644	101.734	0.000544537	1	3.18285e-05	0.00138206	TRUE	TRUE
17:43710384:A:C	17:43710384:A:C	chr17	43710384	17:43710384:A:C	17:44073889:A:G	0.989294	rs17686610	Enhancer_nSkew	17:45633018:A:C	17	43710383	43710384	17:43710384:A:C	A	C	C	UKBB	BOLT	SUSIE	Ht	chr17:42169491-48183800	0.225445	0.036006	0.0022217	262.652	0.000348969	1	1.00146e-05	0.000551619	TRUE	TRUE
17:43710384:A:C	17:43710384:A:C	chr17	43710384	17:43710384:A:C	17:44073889:A:G	0.989294	rs17686610	Enhancer_nSkew	17:45633018:A:C	17	43710383	43710384	17:43710384:A:C	A	C	C	UKBB	BOLT	SUSIE	Ca	chr17:40786541-43786541	0.225789	-0.012168	0.0028707	17.9665	0.00182045	-1	-1.8411e-05	0.000450662	TRUE	TRUE
17:43710384:A:C	17:43710384:A:C	chr17	43710384	17:43710384:A:C	17:44073889:A:G	0.989294	rs17686610	Enhancer_nSkew	17:45633018:A:C	17	43710383	43710384	17:43710384:A:C	A	C	C	UKBB	BOLT	SUSIE	Age_at_Menarche	chr17:42163455-45163455	0.225634	0.020745	0.0036017	33.175	0.000268095	1	4.4746e-06	0.000284826	TRUE	TRUE
17:43710384:A:C	17:43710384:A:C	chr17	43710384	17:43710384:A:C	17:44073889:A:G	0.989294	rs17686610	Enhancer_nSkew	17:45633018:A:C	17	43710383	43710384	17:43710384:A:C	A	C	C	UKBB	SAIGE	SUSIE	Nervous_Feelings	chr17:42843282-45843282	0.22521	0.0469087	0.00675728	48.1905	0.000312071	1	1.44753e-05	0.000827837	TRUE	TRUE
17:43710384:A:C	17:43710384:A:C	chr17	43710384	17:43710384:A:C	17:44073889:A:G	0.989294	rs17686610	Enhancer_nSkew	17:45633018:A:C	17	43710383	43710384	17:43710384:A:C	A	C	C	UKBB	BOLT	SUSIE	Eosino	chr17:40426126-48948346	0.225451	-0.0313048	0.00263663	140.969	0.00027565	2	-8.28146e-06	0.000502766	TRUE	TRUE
17:43710384:A:C	17:43710384:A:C	chr17	43710384	17:43710384:A:C	17:44073889:A:G	0.989294	rs17686610	Enhancer_nSkew	17:45633018:A:C	17	43710383	43710384	17:43710384:A:C	A	C	C	UKBB	SAIGE	SUSIE	Irritability	chr17:42804884-45804884	0.22537	0.0418419	0.00646864	41.8405	0.000380606	1	1.57228e-05	0.000815465	TRUE	TRUE
17:43710384:A:C	17:43710384:A:C	chr17	43710384	17:43710384:A:C	17:44073889:A:G	0.989294	rs17686610	Enhancer_nSkew	17:45633018:A:C	17	43710383	43710384	17:43710384:A:C	A	C	C	UKBB	SAIGE	SUSIE	Miserableness	chr17:42791734-45791734	0.225362	0.0340602	0.00584084	34.0051	0.000369063	1	1.23824e-05	0.000653982	TRUE	TRUE
17:43710384:A:C	17:43710384:A:C	chr17	43710384	17:43710384:A:C	17:44073889:A:G	0.989294	rs17686610	Enhancer_nSkew	17:45633018:A:C	17	43710383	43710384	17:43710384:A:C	A	C	C	UKBB	BOLT	SUSIE	ALP	chr17:42631305-49443461	0.225489	-0.0180278	0.00252427	51.005	0.000242732	7	-2.24977e-06	0.000152233	TRUE	TRUE
17:43710384:A:C	17:43710384:A:C	chr17	43710384	17:43710384:A:C	17:44073889:A:G	0.989294	rs17686610	Enhancer_nSkew	17:45633018:A:C	17	43710383	43710384	17:43710384:A:C	A	C	C	UKBB	SAIGE	SUSIE	Worrier	chr17:42816491-45816491	0.22548	0.0352438	0.00584146	36.4018	0.000313452	1	1.15925e-05	0.000671456	TRUE	TRUE
17:43711312:C:T	17:43711312:C:T	chr17	43711312	17:43711312:C:T	17:44073889:A:G	0.989294	rs2942170	nEnhancer_nSkew	17:45633946:C:T	17	43711311	43711312	17:43711312:C:T	C	T	T	UKBB	SAIGE	SUSIE	Worrier	chr17:42816491-45816491	0.225488	0.0352278	0.00584133	36.3703	0.000308385	1	1.13951e-05	0.000665603	TRUE	TRUE
17:43711312:C:T	17:43711312:C:T	chr17	43711312	17:43711312:C:T	17:44073889:A:G	0.989294	rs2942170	nEnhancer_nSkew	17:45633946:C:T	17	43711311	43711312	17:43711312:C:T	C	T	T	UKBB	BOLT	SUSIE	eBMD	chr17:35442631-49834947	0.225424	-0.0204926	0.00256828	63.6661	0.000390713	6	-6.61451e-06	0.000338302	TRUE	TRUE
17:43711312:C:T	17:43711312:C:T	chr17	43711312	17:43711312:C:T	17:44073889:A:G	0.989294	rs2942170	nEnhancer_nSkew	17:45633946:C:T	17	43711311	43711312	17:43711312:C:T	C	T	T	UKBB	BOLT	SUSIE	AST	chr17:39909141-47643042	0.225486	-0.0222905	0.00264221	71.171	0.000238511	1	-5.1974e-06	0.000342691	TRUE	TRUE
17:43711312:C:T	17:43711312:C:T	chr17	43711312	17:43711312:C:T	17:44073889:A:G	0.989294	rs2942170	nEnhancer_nSkew	17:45633946:C:T	17	43711311	43711312	17:43711312:C:T	C	T	T	UKBB	BOLT	SUSIE	IGF1	chr17:42157267-45157267	0.225424	0.0163816	0.00258419	40.1853	0.000248347	1	4.10271e-06	0.000266022	TRUE	TRUE
17:43711312:C:T	17:43711312:C:T	chr17	43711312	17:43711312:C:T	17:44073889:A:G	0.989294	rs2942170	nEnhancer_nSkew	17:45633946:C:T	17	43711311	43711312	17:43711312:C:T	C	T	T	UKBB	SAIGE	SUSIE	Sensitivity	chr17:42715065-45715065	0.225559	0.0591237	0.00586631	101.576	0.000503586	1	2.93698e-05	0.00132714	TRUE	TRUE
17:43711312:C:T	17:43711312:C:T	chr17	43711312	17:43711312:C:T	17:44073889:A:G	0.989294	rs2942170	nEnhancer_nSkew	17:45633946:C:T	17	43711311	43711312	17:43711312:C:T	C	T	T	UKBB	BOLT	SUSIE	Neuroticism	chr17:42170940-45170940	0.225444	0.0287949	0.00286183	101.238	0.000486932	1	1.33702e-05	0.000616487	TRUE	TRUE
17:43711312:C:T	17:43711312:C:T	chr17	43711312	17:43711312:C:T	17:44073889:A:G	0.989294	rs2942170	nEnhancer_nSkew	17:45633946:C:T	17	43711311	43711312	17:43711312:C:T	C	T	T	UKBB	SAIGE	SUSIE	FedUp_Feelings	chr17:42718138-45718138	0.225452	0.0434493	0.00585459	55.0773	0.00031717	1	1.35771e-05	0.000769233	TRUE	TRUE
17:43711312:C:T	17:43711312:C:T	chr17	43711312	17:43711312:C:T	17:44073889:A:G	0.989294	rs2942170	nEnhancer_nSkew	17:45633946:C:T	17	43711311	43711312	17:43711312:C:T	C	T	T	UKBB	SAIGE	SUSIE	Miserableness	chr17:42791734-45791734	0.22537	0.0340441	0.00584071	33.9744	0.000363538	1	1.21913e-05	0.000648772	TRUE	TRUE
17:43711312:C:T	17:43711312:C:T	chr17	43711312	17:43711312:C:T	17:44073889:A:G	0.989294	rs2942170	nEnhancer_nSkew	17:45633946:C:T	17	43711311	43711312	17:43711312:C:T	C	T	T	UKBB	SAIGE	SUSIE	Irritability	chr17:42804884-45804884	0.225378	0.0418251	0.00646851	41.8087	0.000374658	1	1.54709e-05	0.000808752	TRUE	TRUE
17:43711312:C:T	17:43711312:C:T	chr17	43711312	17:43711312:C:T	17:44073889:A:G	0.989294	rs2942170	nEnhancer_nSkew	17:45633946:C:T	17	43711311	43711312	17:43711312:C:T	C	T	T	UKBB	BOLT	SUSIE	Height	chr17:35422196-50746726	0.225362	-0.0133242	0.00155625	73.3035	0.000723714	6	-1.13222e-05	0.000422766	TRUE	TRUE
17:43711312:C:T	17:43711312:C:T	chr17	43711312	17:43711312:C:T	17:44073889:A:G	0.989294	rs2942170	nEnhancer_nSkew	17:45633946:C:T	17	43711311	43711312	17:43711312:C:T	C	T	T	UKBB	SAIGE	SUSIE	Guilty_Feelings	chr17:42170754-45170754	0.225338	0.0330452	0.00639934	26.6653	0.000364641	1	1.1898e-05	0.000634688	TRUE	TRUE
17:43711312:C:T	17:43711312:C:T	chr17	43711312	17:43711312:C:T	17:44073889:A:G	0.989294	rs2942170	nEnhancer_nSkew	17:45633946:C:T	17	43711311	43711312	17:43711312:C:T	C	T	T	UKBB	SAIGE	SUSIE	Nervous_Feelings	chr17:42843282-45843282	0.225218	0.0468897	0.00675713	48.1538	0.000306431	1	1.42079e-05	0.000819999	TRUE	TRUE
17:43711312:C:T	17:43711312:C:T	chr17	43711312	17:43711312:C:T	17:44073889:A:G	0.989294	rs2942170	nEnhancer_nSkew	17:45633946:C:T	17	43711311	43711312	17:43711312:C:T	C	T	T	UKBB	BOLT	SUSIE	Age_at_Menarche	chr17:42163455-45163455	0.225643	0.0207383	0.00360162	33.155	0.000265882	1	4.43436e-06	0.000283494	TRUE	TRUE
17:43711312:C:T	17:43711312:C:T	chr17	43711312	17:43711312:C:T	17:44073889:A:G	0.989294	rs2942170	nEnhancer_nSkew	17:45633946:C:T	17	43711311	43711312	17:43711312:C:T	C	T	T	UKBB	BOLT	SUSIE	Ca	chr17:40786541-43786541	0.225796	-0.0121537	0.00287063	17.9252	0.00178927	-1	-1.80662e-05	0.000446171	TRUE	TRUE
17:43711312:C:T	17:43711312:C:T	chr17	43711312	17:43711312:C:T	17:44073889:A:G	0.989294	rs2942170	nEnhancer_nSkew	17:45633946:C:T	17	43711311	43711312	17:43711312:C:T	C	T	T	UKBB	BOLT	SUSIE	ALP	chr17:42631305-49443461	0.225498	-0.0180422	0.00252421	51.0892	0.000247984	7	-2.30386e-06	0.000154144	TRUE	TRUE
17:43711312:C:T	17:43711312:C:T	chr17	43711312	17:43711312:C:T	17:44073889:A:G	0.989294	rs2942170	nEnhancer_nSkew	17:45633946:C:T	17	43711311	43711312	17:43711312:C:T	C	T	T	UKBB	BOLT	SUSIE	Alb	chr17:34573320-45459596	0.225789	-0.0265669	0.00283734	87.6715	0.00041746	2	-8.91394e-06	0.000447213	TRUE	TRUE
17:43711312:C:T	17:43711312:C:T	chr17	43711312	17:43711312:C:T	17:44073889:A:G	0.989294	rs2942170	nEnhancer_nSkew	17:45633946:C:T	17	43711311	43711312	17:43711312:C:T	C	T	T	UKBB	BOLT	SUSIE	MAP	chr17:41673273-48954507	0.225388	-0.010734	0.00264209	16.5056	0.000311101	5	-3.6188e-06	0.000214369	TRUE	TRUE
17:43711312:C:T	17:43711312:C:T	chr17	43711312	17:43711312:C:T	17:44073889:A:G	0.989294	rs2942170	nEnhancer_nSkew	17:45633946:C:T	17	43711311	43711312	17:43711312:C:T	C	T	T	UKBB	BOLT	SUSIE	Ht	chr17:42169491-48183800	0.225453	0.0359972	0.00222165	262.534	0.000332255	1	9.50644e-06	0.000537365	TRUE	TRUE
17:43711312:C:T	17:43711312:C:T	chr17	43711312	17:43711312:C:T	17:44073889:A:G	0.989294	rs2942170	nEnhancer_nSkew	17:45633946:C:T	17	43711311	43711312	17:43711312:C:T	C	T	T	UKBB	BOLT	SUSIE	BW	chr17:42762496-50883659	0.225351	-0.0027959	0.00227637	1.50855	0.000207814	5	-2.30304e-06	0.000163863	TRUE	TRUE
17:43711312:C:T	17:43711312:C:T	chr17	43711312	17:43711312:C:T	17:44073889:A:G	0.989294	rs2942170	nEnhancer_nSkew	17:45633946:C:T	17	43711311	43711312	17:43711312:C:T	C	T	T	UKBB	BOLT	SUSIE	Eosino	chr17:40426126-48948346	0.225459	-0.0313158	0.00263657	141.074	0.000292423	2	-8.7935e-06	0.00051818	TRUE	TRUE
17:43711312:C:T	17:43711312:C:T	chr17	43711312	17:43711312:C:T	17:44073889:A:G	0.989294	rs2942170	nEnhancer_nSkew	17:45633946:C:T	17	43711311	43711312	17:43711312:C:T	C	T	T	UKBB	BOLT	SUSIE	TP	chr17:42196159-49365757	0.22578	-0.035063	0.0028661	149.663	0.000759612	1	-2.36411e-05	0.000877272	TRUE	TRUE
17:43711312:C:T	17:43711312:C:T	chr17	43711312	17:43711312:C:T	17:44073889:A:G	0.989294	rs2942170	nEnhancer_nSkew	17:45633946:C:T	17	43711311	43711312	17:43711312:C:T	C	T	T	UKBB	BOLT	SUSIE	Hb	chr17:42169491-48183800	0.225453	0.0371118	0.00214989	297.982	0.000227231	1	6.96322e-06	0.000484691	TRUE	TRUE
17:43711539:G:C	17:43711539:G:C	chr17	43711539	17:43711539:G:C	17:44073889:A:G	0.989294	rs2942169	nEnhancer_nSkew	17:45634173:G:C	17	43711538	43711539	17:43711539:G:C	G	C	C	UKBB	BOLT	SUSIE	Age_at_Menarche	chr17:42163455-45163455	0.225662	0.0207744	0.00360134	33.2759	0.00027901	1	4.67221e-06	0.000291255	TRUE	TRUE
17:43711539:G:C	17:43711539:G:C	chr17	43711539	17:43711539:G:C	17:44073889:A:G	0.989294	rs2942169	nEnhancer_nSkew	17:45634173:G:C	17	43711538	43711539	17:43711539:G:C	G	C	C	UKBB	BOLT	SUSIE	MAP	chr17:41673273-48954507	0.22541	-0.010736	0.00264191	16.5137	0.000311435	5	-3.6228e-06	0.000214485	TRUE	TRUE
17:43711539:G:C	17:43711539:G:C	chr17	43711539	17:43711539:G:C	17:44073889:A:G	0.989294	rs2942169	nEnhancer_nSkew	17:45634173:G:C	17	43711538	43711539	17:43711539:G:C	G	C	C	UKBB	BOLT	SUSIE	ALP	chr17:42631305-49443461	0.225518	-0.0179997	0.00252404	50.8554	0.000234246	7	-2.16222e-06	0.000149085	TRUE	TRUE
17:43711539:G:C	17:43711539:G:C	chr17	43711539	17:43711539:G:C	17:44073889:A:G	0.989294	rs2942169	nEnhancer_nSkew	17:45634173:G:C	17	43711538	43711539	17:43711539:G:C	G	C	C	UKBB	BOLT	SUSIE	AST	chr17:39909141-47643042	0.225507	-0.0222856	0.00264203	71.1495	0.000236424	1	-5.1499e-06	0.00034109	TRUE	TRUE
17:43711539:G:C	17:43711539:G:C	chr17	43711539	17:43711539:G:C	17:44073889:A:G	0.989294	rs2942169	nEnhancer_nSkew	17:45634173:G:C	17	43711538	43711539	17:43711539:G:C	G	C	C	UKBB	BOLT	SUSIE	Neuroticism	chr17:42170940-45170940	0.225463	0.0288071	0.00286163	101.338	0.000510372	1	1.4036e-05	0.000631777	TRUE	TRUE
17:43711539:G:C	17:43711539:G:C	chr17	43711539	17:43711539:G:C	17:44073889:A:G	0.989294	rs2942169	nEnhancer_nSkew	17:45634173:G:C	17	43711538	43711539	17:43711539:G:C	G	C	C	UKBB	BOLT	SUSIE	Ht	chr17:42169491-48183800	0.225473	0.036027	0.00222152	263.001	0.000402389	1	1.1638e-05	0.000594852	TRUE	TRUE
17:43711539:G:C	17:43711539:G:C	chr17	43711539	17:43711539:G:C	17:44073889:A:G	0.989294	rs2942169	nEnhancer_nSkew	17:45634173:G:C	17	43711538	43711539	17:43711539:G:C	G	C	C	UKBB	SAIGE	SUSIE	Mood_Swings	chr17:42815987-45815987	0.225578	0.046153	0.00578221	63.7107	0.000107685	1	4.89884e-06	0.000475798	TRUE	TRUE
17:43711539:G:C	17:43711539:G:C	chr17	43711539	17:43711539:G:C	17:44073889:A:G	0.989294	rs2942169	nEnhancer_nSkew	17:45634173:G:C	17	43711538	43711539	17:43711539:G:C	G	C	C	UKBB	BOLT	SUSIE	Hb	chr17:42169491-48183800	0.225474	0.03715	0.00214977	298.631	0.000295417	1	9.26518e-06	0.000559397	TRUE	TRUE
17:43711539:G:C	17:43711539:G:C	chr17	43711539	17:43711539:G:C	17:44073889:A:G	0.989294	rs2942169	nEnhancer_nSkew	17:45634173:G:C	17	43711538	43711539	17:43711539:G:C	G	C	C	UKBB	SAIGE	SUSIE	Guilty_Feelings	chr17:42170754-45170754	0.225359	0.0330502	0.00639889	26.6772	0.000366775	1	1.19695e-05	0.000636633	TRUE	TRUE
17:43711539:G:C	17:43711539:G:C	chr17	43711539	17:43711539:G:C	17:44073889:A:G	0.989294	rs2942169	nEnhancer_nSkew	17:45634173:G:C	17	43711538	43711539	17:43711539:G:C	G	C	C	UKBB	BOLT	SUSIE	HDLC	chr17:40426126-47730891	0.225821	-0.0108856	0.00247283	19.3785	0.000143065	6	-1.68217e-06	0.000147473	TRUE	TRUE
17:43711539:G:C	17:43711539:G:C	chr17	43711539	17:43711539:G:C	17:44073889:A:G	0.989294	rs2942169	nEnhancer_nSkew	17:45634173:G:C	17	43711538	43711539	17:43711539:G:C	G	C	C	UKBB	BOLT	SUSIE	Alb	chr17:34573320-45459596	0.225811	-0.0264778	0.00283713	87.0973	0.00033085	2	-6.97307e-06	0.00039476	TRUE	TRUE
17:43711539:G:C	17:43711539:G:C	chr17	43711539	17:43711539:G:C	17:44073889:A:G	0.989294	rs2942169	nEnhancer_nSkew	17:45634173:G:C	17	43711538	43711539	17:43711539:G:C	G	C	C	UKBB	SAIGE	SUSIE	Irritability	chr17:42804884-45804884	0.225396	0.0418124	0.0064681	41.7885	0.000370961	1	1.53136e-05	0.000804514	TRUE	TRUE
17:43711539:G:C	17:43711539:G:C	chr17	43711539	17:43711539:G:C	17:44073889:A:G	0.989294	rs2942169	nEnhancer_nSkew	17:45634173:G:C	17	43711538	43711539	17:43711539:G:C	G	C	C	UKBB	BOLT	SUSIE	TP	chr17:42196159-49365757	0.225803	-0.0349783	0.00286589	148.963	0.00056292	1	-1.72393e-05	0.000748276	TRUE	TRUE
17:43711539:G:C	17:43711539:G:C	chr17	43711539	17:43711539:G:C	17:44073889:A:G	0.989294	rs2942169	nEnhancer_nSkew	17:45634173:G:C	17	43711538	43711539	17:43711539:G:C	G	C	C	UKBB	BOLT	SUSIE	RBC	chr17:42591988-49168598	0.225473	0.0470503	0.00225935	433.666	0.000223779	1	9.81272e-06	0.00066605	TRUE	TRUE
17:43711539:G:C	17:43711539:G:C	chr17	43711539	17:43711539:G:C	17:44073889:A:G	0.989294	rs2942169	nEnhancer_nSkew	17:45634173:G:C	17	43711538	43711539	17:43711539:G:C	G	C	C	UKBB	BOLT	SUSIE	Eosino	chr17:40426126-48948346	0.225479	-0.0313248	0.00263641	141.172	0.000304904	2	-9.17422e-06	0.000529342	TRUE	TRUE
17:43711539:G:C	17:43711539:G:C	chr17	43711539	17:43711539:G:C	17:44073889:A:G	0.989294	rs2942169	nEnhancer_nSkew	17:45634173:G:C	17	43711538	43711539	17:43711539:G:C	G	C	C	UKBB	BOLT	SUSIE	BW	chr17:42762496-50883659	0.225372	-0.00276918	0.00227622	1.48004	0.000196807	5	-2.17466e-06	0.000159068	TRUE	TRUE
17:43711539:G:C	17:43711539:G:C	chr17	43711539	17:43711539:G:C	17:44073889:A:G	0.989294	rs2942169	nEnhancer_nSkew	17:45634173:G:C	17	43711538	43711539	17:43711539:G:C	G	C	C	UKBB	SAIGE	SUSIE	FedUp_Feelings	chr17:42718138-45718138	0.225473	0.0434908	0.0058542	55.19	0.000335259	1	1.43651e-05	0.000791599	TRUE	TRUE
17:43711539:G:C	17:43711539:G:C	chr17	43711539	17:43711539:G:C	17:44073889:A:G	0.989294	rs2942169	nEnhancer_nSkew	17:45634173:G:C	17	43711538	43711539	17:43711539:G:C	G	C	C	UKBB	SAIGE	SUSIE	Miserableness	chr17:42791734-45791734	0.225391	0.0340021	0.00584032	33.8951	0.000349622	1	1.17102e-05	0.000635475	TRUE	TRUE
17:43711539:G:C	17:43711539:G:C	chr17	43711539	17:43711539:G:C	17:44073889:A:G	0.989294	rs2942169	nEnhancer_nSkew	17:45634173:G:C	17	43711538	43711539	17:43711539:G:C	G	C	C	UKBB	BOLT	SUSIE	IGF1	chr17:42157267-45157267	0.225445	0.0164073	0.00258401	40.3167	0.000265949	1	4.40632e-06	0.00027588	TRUE	TRUE
17:43711539:G:C	17:43711539:G:C	chr17	43711539	17:43711539:G:C	17:44073889:A:G	0.989294	rs2942169	nEnhancer_nSkew	17:45634173:G:C	17	43711538	43711539	17:43711539:G:C	G	C	C	UKBB	SAIGE	SUSIE	Nervous_Feelings	chr17:42843282-45843282	0.225239	0.0469687	0.00675666	48.3228	0.000333151	1	1.54729e-05	0.000856401	TRUE	TRUE
17:43711539:G:C	17:43711539:G:C	chr17	43711539	17:43711539:G:C	17:44073889:A:G	0.989294	rs2942169	nEnhancer_nSkew	17:45634173:G:C	17	43711538	43711539	17:43711539:G:C	G	C	C	UKBB	BOLT	SUSIE	Height	chr17:35422196-50746726	0.225383	-0.013313	0.00155614	73.1902	0.000677798	6	-1.05963e-05	0.000408856	TRUE	TRUE
17:43711539:G:C	17:43711539:G:C	chr17	43711539	17:43711539:G:C	17:44073889:A:G	0.989294	rs2942169	nEnhancer_nSkew	17:45634173:G:C	17	43711538	43711539	17:43711539:G:C	G	C	C	UKBB	SAIGE	SUSIE	Worrier	chr17:42816491-45816491	0.22551	0.0352729	0.00584094	36.4685	0.000325277	1	1.20515e-05	0.000684838	TRUE	TRUE
17:43711539:G:C	17:43711539:G:C	chr17	43711539	17:43711539:G:C	17:44073889:A:G	0.989294	rs2942169	nEnhancer_nSkew	17:45634173:G:C	17	43711538	43711539	17:43711539:G:C	G	C	C	UKBB	BOLT	SUSIE	Ca	chr17:40786541-43786541	0.225818	-0.0120683	0.00287042	17.6766	0.00161333	-1	-1.61297e-05	0.000420163	TRUE	TRUE
17:43711539:G:C	17:43711539:G:C	chr17	43711539	17:43711539:G:C	17:44073889:A:G	0.989294	rs2942169	nEnhancer_nSkew	17:45634173:G:C	17	43711538	43711539	17:43711539:G:C	G	C	C	UKBB	SAIGE	SUSIE	Sensitivity	chr17:42715065-45715065	0.225581	0.0590212	0.00586592	101.238	0.000426431	1	2.47424e-05	0.00121718	TRUE	TRUE
17:43711539:G:C	17:43711539:G:C	chr17	43711539	17:43711539:G:C	17:44073889:A:G	0.989294	rs2942169	nEnhancer_nSkew	17:45634173:G:C	17	43711538	43711539	17:43711539:G:C	G	C	C	UKBB	BOLT	SUSIE	eBMD	chr17:35442631-49834947	0.225444	-0.0204726	0.0025681	63.5508	0.000371049	6	-6.27388e-06	0.000329285	TRUE	TRUE
17:43712337:C:T	17:43712337:C:T	chr17	43712337	17:43712337:C:T	17:44073889:A:G	0.989294	rs241045	nEnhancer_nSkew	17:45634971:C:T	17	43712336	43712337	17:43712337:C:T	C	T	T	UKBB	SAIGE	SUSIE	Miserableness	chr17:42791734-45791734	0.225391	0.0340003	0.00584033	33.8914	0.000348985	1	1.16882e-05	0.000634863	TRUE	TRUE
17:43712337:C:T	17:43712337:C:T	chr17	43712337	17:43712337:C:T	17:44073889:A:G	0.989294	rs241045	nEnhancer_nSkew	17:45634971:C:T	17	43712336	43712337	17:43712337:C:T	C	T	T	UKBB	SAIGE	SUSIE	FedUp_Feelings	chr17:42718138-45718138	0.225473	0.0434921	0.0058542	55.1931	0.000335804	1	1.43889e-05	0.000792265	TRUE	TRUE
17:43712337:C:T	17:43712337:C:T	chr17	43712337	17:43712337:C:T	17:44073889:A:G	0.989294	rs241045	nEnhancer_nSkew	17:45634971:C:T	17	43712336	43712337	17:43712337:C:T	C	T	T	UKBB	SAIGE	SUSIE	Mood_Swings	chr17:42815987-45815987	0.225578	0.0461541	0.00578221	63.7136	0.000107846	1	4.90629e-06	0.000476165	TRUE	TRUE
17:43712337:C:T	17:43712337:C:T	chr17	43712337	17:43712337:C:T	17:44073889:A:G	0.989294	rs241045	nEnhancer_nSkew	17:45634971:C:T	17	43712336	43712337	17:43712337:C:T	C	T	T	UKBB	BOLT	SUSIE	Neuroticism	chr17:42170940-45170940	0.225463	0.0288069	0.00286164	101.336	0.000509858	1	1.40214e-05	0.000631446	TRUE	TRUE
17:43712337:C:T	17:43712337:C:T	chr17	43712337	17:43712337:C:T	17:44073889:A:G	0.989294	rs241045	nEnhancer_nSkew	17:45634971:C:T	17	43712336	43712337	17:43712337:C:T	C	T	T	UKBB	SAIGE	SUSIE	Irritability	chr17:42804884-45804884	0.225397	0.0418134	0.00646811	41.7904	0.000371304	1	1.53281e-05	0.000804904	TRUE	TRUE
17:43712337:C:T	17:43712337:C:T	chr17	43712337	17:43712337:C:T	17:44073889:A:G	0.989294	rs241045	nEnhancer_nSkew	17:45634971:C:T	17	43712336	43712337	17:43712337:C:T	C	T	T	UKBB	SAIGE	SUSIE	Guilty_Feelings	chr17:42170754-45170754	0.22536	0.0330519	0.00639889	26.6798	0.000367272	1	1.19863e-05	0.000637096	TRUE	TRUE
17:43712337:C:T	17:43712337:C:T	chr17	43712337	17:43712337:C:T	17:44073889:A:G	0.989294	rs241045	nEnhancer_nSkew	17:45634971:C:T	17	43712336	43712337	17:43712337:C:T	C	T	T	UKBB	SAIGE	SUSIE	Sensitivity	chr17:42715065-45715065	0.225581	0.0590193	0.00586592	101.231	0.000425068	1	2.46608e-05	0.00121515	TRUE	TRUE
17:43712337:C:T	17:43712337:C:T	chr17	43712337	17:43712337:C:T	17:44073889:A:G	0.989294	rs241045	nEnhancer_nSkew	17:45634971:C:T	17	43712336	43712337	17:43712337:C:T	C	T	T	UKBB	BOLT	SUSIE	MAP	chr17:41673273-48954507	0.22541	-0.0107356	0.00264192	16.5125	0.000311229	5	-3.62019e-06	0.000214405	TRUE	TRUE
17:43712337:C:T	17:43712337:C:T	chr17	43712337	17:43712337:C:T	17:44073889:A:G	0.989294	rs241045	nEnhancer_nSkew	17:45634971:C:T	17	43712336	43712337	17:43712337:C:T	C	T	T	UKBB	BOLT	SUSIE	eBMD	chr17:35442631-49834947	0.225444	-0.0204731	0.0025681	63.5542	0.000371541	6	-6.28239e-06	0.000329513	TRUE	TRUE
17:43712337:C:T	17:43712337:C:T	chr17	43712337	17:43712337:C:T	17:44073889:A:G	0.989294	rs241045	nEnhancer_nSkew	17:45634971:C:T	17	43712336	43712337	17:43712337:C:T	C	T	T	UKBB	SAIGE	SUSIE	Nervous_Feelings	chr17:42843282-45843282	0.225239	0.0469687	0.00675667	48.3227	0.000333127	1	1.54718e-05	0.000856371	TRUE	TRUE
17:43712337:C:T	17:43712337:C:T	chr17	43712337	17:43712337:C:T	17:44073889:A:G	0.989294	rs241045	nEnhancer_nSkew	17:45634971:C:T	17	43712336	43712337	17:43712337:C:T	C	T	T	UKBB	BOLT	SUSIE	IGF1	chr17:42157267-45157267	0.225445	0.0164067	0.00258401	40.3139	0.000265561	1	4.39961e-06	0.000275666	TRUE	TRUE
17:43712337:C:T	17:43712337:C:T	chr17	43712337	17:43712337:C:T	17:44073889:A:G	0.989294	rs241045	nEnhancer_nSkew	17:45634971:C:T	17	43712336	43712337	17:43712337:C:T	C	T	T	UKBB	BOLT	SUSIE	ALP	chr17:42631305-49443461	0.225519	-0.0180002	0.00252404	50.8581	0.000234416	7	-2.16397e-06	0.000149148	TRUE	TRUE
17:43712337:C:T	17:43712337:C:T	chr17	43712337	17:43712337:C:T	17:44073889:A:G	0.989294	rs241045	nEnhancer_nSkew	17:45634971:C:T	17	43712336	43712337	17:43712337:C:T	C	T	T	UKBB	BOLT	SUSIE	HDLC	chr17:40426126-47730891	0.225822	-0.0108862	0.00247283	19.3806	0.000143231	6	-1.68431e-06	0.00014757	TRUE	TRUE
17:43712337:C:T	17:43712337:C:T	chr17	43712337	17:43712337:C:T	17:44073889:A:G	0.989294	rs241045	nEnhancer_nSkew	17:45634971:C:T	17	43712336	43712337	17:43712337:C:T	C	T	T	UKBB	BOLT	SUSIE	RBC	chr17:42591988-49168598	0.225473	0.0470497	0.00225936	433.656	0.000222218	1	9.74221e-06	0.000663648	TRUE	TRUE
17:43712337:C:T	17:43712337:C:T	chr17	43712337	17:43712337:C:T	17:44073889:A:G	0.989294	rs241045	nEnhancer_nSkew	17:45634971:C:T	17	43712336	43712337	17:43712337:C:T	C	T	T	UKBB	BOLT	SUSIE	BW	chr17:42762496-50883659	0.225372	-0.00276939	0.00227622	1.48027	0.000196895	5	-2.17569e-06	0.000159107	TRUE	TRUE
17:43712337:C:T	17:43712337:C:T	chr17	43712337	17:43712337:C:T	17:44073889:A:G	0.989294	rs241045	nEnhancer_nSkew	17:45634971:C:T	17	43712336	43712337	17:43712337:C:T	C	T	T	UKBB	BOLT	SUSIE	Age_at_Menarche	chr17:42163455-45163455	0.225662	0.0207746	0.00360135	33.2763	0.000279063	1	4.6732e-06	0.000291287	TRUE	TRUE
17:43712337:C:T	17:43712337:C:T	chr17	43712337	17:43712337:C:T	17:44073889:A:G	0.989294	rs241045	nEnhancer_nSkew	17:45634971:C:T	17	43712336	43712337	17:43712337:C:T	C	T	T	UKBB	SAIGE	SUSIE	Worrier	chr17:42816491-45816491	0.22551	0.0352732	0.00584094	36.4689	0.000325382	1	1.20556e-05	0.000684957	TRUE	TRUE
17:43712337:C:T	17:43712337:C:T	chr17	43712337	17:43712337:C:T	17:44073889:A:G	0.989294	rs241045	nEnhancer_nSkew	17:45634971:C:T	17	43712336	43712337	17:43712337:C:T	C	T	T	UKBB	BOLT	SUSIE	TP	chr17:42196159-49365757	0.225803	-0.0349785	0.00286589	148.965	0.000563349	1	-1.72532e-05	0.000748581	TRUE	TRUE
17:43712337:C:T	17:43712337:C:T	chr17	43712337	17:43712337:C:T	17:44073889:A:G	0.989294	rs241045	nEnhancer_nSkew	17:45634971:C:T	17	43712336	43712337	17:43712337:C:T	C	T	T	UKBB	BOLT	SUSIE	Hb	chr17:42169491-48183800	0.225474	0.0371495	0.00214977	298.622	0.00029443	1	9.23182e-06	0.000558385	TRUE	TRUE
17:43712337:C:T	17:43712337:C:T	chr17	43712337	17:43712337:C:T	17:44073889:A:G	0.989294	rs241045	nEnhancer_nSkew	17:45634971:C:T	17	43712336	43712337	17:43712337:C:T	C	T	T	UKBB	BOLT	SUSIE	AST	chr17:39909141-47643042	0.225507	-0.0222853	0.00264204	71.1478	0.000236124	1	-5.14315e-06	0.000340863	TRUE	TRUE
17:43712337:C:T	17:43712337:C:T	chr17	43712337	17:43712337:C:T	17:44073889:A:G	0.989294	rs241045	nEnhancer_nSkew	17:45634971:C:T	17	43712336	43712337	17:43712337:C:T	C	T	T	UKBB	BOLT	SUSIE	Ca	chr17:40786541-43786541	0.225818	-0.0120684	0.00287043	17.6769	0.00161344	-1	-1.61309e-05	0.000420181	TRUE	TRUE
17:43712337:C:T	17:43712337:C:T	chr17	43712337	17:43712337:C:T	17:44073889:A:G	0.989294	rs241045	nEnhancer_nSkew	17:45634971:C:T	17	43712336	43712337	17:43712337:C:T	C	T	T	UKBB	BOLT	SUSIE	Height	chr17:35422196-50746726	0.225383	-0.0133133	0.00155614	73.1939	0.000679148	6	-1.06176e-05	0.000409271	TRUE	TRUE
17:43712337:C:T	17:43712337:C:T	chr17	43712337	17:43712337:C:T	17:44073889:A:G	0.989294	rs241045	nEnhancer_nSkew	17:45634971:C:T	17	43712336	43712337	17:43712337:C:T	C	T	T	UKBB	BOLT	SUSIE	Alb	chr17:34573320-45459596	0.225812	-0.0264775	0.00283713	87.0958	0.000330635	2	-6.96828e-06	0.000394622	TRUE	TRUE
17:43712337:C:T	17:43712337:C:T	chr17	43712337	17:43712337:C:T	17:44073889:A:G	0.989294	rs241045	nEnhancer_nSkew	17:45634971:C:T	17	43712336	43712337	17:43712337:C:T	C	T	T	UKBB	BOLT	SUSIE	Eosino	chr17:40426126-48948346	0.225479	-0.0313249	0.00263642	141.173	0.000304888	2	-9.17377e-06	0.00052933	TRUE	TRUE
17:43712337:C:T	17:43712337:C:T	chr17	43712337	17:43712337:C:T	17:44073889:A:G	0.989294	rs241045	nEnhancer_nSkew	17:45634971:C:T	17	43712336	43712337	17:43712337:C:T	C	T	T	UKBB	BOLT	SUSIE	Ht	chr17:42169491-48183800	0.225473	0.0360265	0.00222152	262.993	0.000401198	1	1.16018e-05	0.000593922	TRUE	TRUE
17:43712464:G:A	17:43712464:G:A	chr17	43712464	17:43712464:G:A	17:44073889:A:G	0.989294	rs241044	nEnhancer_nSkew	17:45635098:G:A	17	43712463	43712464	17:43712464:G:A	G	A	A	UKBB	SAIGE	SUSIE	Worrier	chr17:42816491-45816491	0.22551	0.0352729	0.00584094	36.4683	0.000325277	1	1.20515e-05	0.000684838	TRUE	TRUE
17:43712464:G:A	17:43712464:G:A	chr17	43712464	17:43712464:G:A	17:44073889:A:G	0.989294	rs241044	nEnhancer_nSkew	17:45635098:G:A	17	43712463	43712464	17:43712464:G:A	G	A	A	UKBB	BOLT	SUSIE	MAP	chr17:41673273-48954507	0.22541	-0.0107356	0.00264192	16.5125	0.000311229	5	-3.62019e-06	0.000214405	TRUE	TRUE
17:43712464:G:A	17:43712464:G:A	chr17	43712464	17:43712464:G:A	17:44073889:A:G	0.989294	rs241044	nEnhancer_nSkew	17:45635098:G:A	17	43712463	43712464	17:43712464:G:A	G	A	A	UKBB	SAIGE	SUSIE	Mood_Swings	chr17:42815987-45815987	0.225578	0.0461539	0.00578222	63.713	0.000107805	1	4.9044e-06	0.000476073	TRUE	TRUE
17:43712464:G:A	17:43712464:G:A	chr17	43712464	17:43712464:G:A	17:44073889:A:G	0.989294	rs241044	nEnhancer_nSkew	17:45635098:G:A	17	43712463	43712464	17:43712464:G:A	G	A	A	UKBB	SAIGE	SUSIE	Nervous_Feelings	chr17:42843282-45843282	0.225239	0.0469686	0.00675667	48.3225	0.000333093	1	1.54702e-05	0.000856325	TRUE	TRUE
17:43712464:G:A	17:43712464:G:A	chr17	43712464	17:43712464:G:A	17:44073889:A:G	0.989294	rs241044	nEnhancer_nSkew	17:45635098:G:A	17	43712463	43712464	17:43712464:G:A	G	A	A	UKBB	BOLT	SUSIE	AST	chr17:39909141-47643042	0.225507	-0.0222854	0.00264204	71.1478	0.000236216	1	-5.14521e-06	0.000340933	TRUE	TRUE
17:43712464:G:A	17:43712464:G:A	chr17	43712464	17:43712464:G:A	17:44073889:A:G	0.989294	rs241044	nEnhancer_nSkew	17:45635098:G:A	17	43712463	43712464	17:43712464:G:A	G	A	A	UKBB	BOLT	SUSIE	Neuroticism	chr17:42170940-45170940	0.225463	0.0288068	0.00286164	101.335	0.000509686	1	1.40165e-05	0.000631336	TRUE	TRUE
17:43712464:G:A	17:43712464:G:A	chr17	43712464	17:43712464:G:A	17:44073889:A:G	0.989294	rs241044	nEnhancer_nSkew	17:45635098:G:A	17	43712463	43712464	17:43712464:G:A	G	A	A	UKBB	BOLT	SUSIE	Eosino	chr17:40426126-48948346	0.225479	-0.031325	0.00263642	141.173	0.000305019	2	-9.17777e-06	0.000529446	TRUE	TRUE
17:43712464:G:A	17:43712464:G:A	chr17	43712464	17:43712464:G:A	17:44073889:A:G	0.989294	rs241044	nEnhancer_nSkew	17:45635098:G:A	17	43712463	43712464	17:43712464:G:A	G	A	A	UKBB	BOLT	SUSIE	Age_at_Menarche	chr17:42163455-45163455	0.225662	0.0207746	0.00360135	33.2762	0.000279063	1	4.6732e-06	0.000291287	TRUE	TRUE
17:43712464:G:A	17:43712464:G:A	chr17	43712464	17:43712464:G:A	17:44073889:A:G	0.989294	rs241044	nEnhancer_nSkew	17:45635098:G:A	17	43712463	43712464	17:43712464:G:A	G	A	A	UKBB	BOLT	SUSIE	Height	chr17:35422196-50746726	0.225383	-0.0133134	0.00155614	73.1947	0.000679693	6	-1.06262e-05	0.000409438	TRUE	TRUE
17:43712464:G:A	17:43712464:G:A	chr17	43712464	17:43712464:G:A	17:44073889:A:G	0.989294	rs241044	nEnhancer_nSkew	17:45635098:G:A	17	43712463	43712464	17:43712464:G:A	G	A	A	UKBB	BOLT	SUSIE	HDLC	chr17:40426126-47730891	0.225822	-0.0108864	0.00247283	19.3813	0.000143286	6	-1.68502e-06	0.000147602	TRUE	TRUE
17:43712464:G:A	17:43712464:G:A	chr17	43712464	17:43712464:G:A	17:44073889:A:G	0.989294	rs241044	nEnhancer_nSkew	17:45635098:G:A	17	43712463	43712464	17:43712464:G:A	G	A	A	UKBB	SAIGE	SUSIE	Guilty_Feelings	chr17:42170754-45170754	0.22536	0.0330522	0.0063989	26.6803	0.000367345	1	1.19888e-05	0.000637164	TRUE	TRUE
17:43712464:G:A	17:43712464:G:A	chr17	43712464	17:43712464:G:A	17:44073889:A:G	0.989294	rs241044	nEnhancer_nSkew	17:45635098:G:A	17	43712463	43712464	17:43712464:G:A	G	A	A	UKBB	SAIGE	SUSIE	Sensitivity	chr17:42715065-45715065	0.225581	0.0590189	0.00586592	101.23	0.000424782	1	2.46436e-05	0.00121472	TRUE	TRUE
17:43712464:G:A	17:43712464:G:A	chr17	43712464	17:43712464:G:A	17:44073889:A:G	0.989294	rs241044	nEnhancer_nSkew	17:45635098:G:A	17	43712463	43712464	17:43712464:G:A	G	A	A	UKBB	BOLT	SUSIE	TP	chr17:42196159-49365757	0.225803	-0.0349784	0.00286589	148.964	0.000563137	1	-1.72464e-05	0.000748431	TRUE	TRUE
17:43712464:G:A	17:43712464:G:A	chr17	43712464	17:43712464:G:A	17:44073889:A:G	0.989294	rs241044	nEnhancer_nSkew	17:45635098:G:A	17	43712463	43712464	17:43712464:G:A	G	A	A	UKBB	BOLT	SUSIE	RBC	chr17:42591988-49168598	0.225473	0.0470497	0.00225936	433.656	0.000222258	1	9.74403e-06	0.000663711	TRUE	TRUE
17:43712464:G:A	17:43712464:G:A	chr17	43712464	17:43712464:G:A	17:44073889:A:G	0.989294	rs241044	nEnhancer_nSkew	17:45635098:G:A	17	43712463	43712464	17:43712464:G:A	G	A	A	UKBB	BOLT	SUSIE	ALP	chr17:42631305-49443461	0.225519	-0.0180001	0.00252404	50.8578	0.00023438	7	-2.1636e-06	0.000149135	TRUE	TRUE
17:43712464:G:A	17:43712464:G:A	chr17	43712464	17:43712464:G:A	17:44073889:A:G	0.989294	rs241044	nEnhancer_nSkew	17:45635098:G:A	17	43712463	43712464	17:43712464:G:A	G	A	A	UKBB	BOLT	SUSIE	Ht	chr17:42169491-48183800	0.225473	0.0360266	0.00222152	262.994	0.000401432	1	1.16089e-05	0.000594105	TRUE	TRUE
17:43712464:G:A	17:43712464:G:A	chr17	43712464	17:43712464:G:A	17:44073889:A:G	0.989294	rs241044	nEnhancer_nSkew	17:45635098:G:A	17	43712463	43712464	17:43712464:G:A	G	A	A	UKBB	SAIGE	SUSIE	Miserableness	chr17:42791734-45791734	0.225391	0.0339999	0.00584033	33.8907	0.000348848	1	1.16835e-05	0.000634731	TRUE	TRUE
17:43712464:G:A	17:43712464:G:A	chr17	43712464	17:43712464:G:A	17:44073889:A:G	0.989294	rs241044	nEnhancer_nSkew	17:45635098:G:A	17	43712463	43712464	17:43712464:G:A	G	A	A	UKBB	SAIGE	SUSIE	FedUp_Feelings	chr17:42718138-45718138	0.225473	0.0434921	0.0058542	55.1932	0.000335804	1	1.43889e-05	0.000792265	TRUE	TRUE
17:43712464:G:A	17:43712464:G:A	chr17	43712464	17:43712464:G:A	17:44073889:A:G	0.989294	rs241044	nEnhancer_nSkew	17:45635098:G:A	17	43712463	43712464	17:43712464:G:A	G	A	A	UKBB	BOLT	SUSIE	eBMD	chr17:35442631-49834947	0.225444	-0.0204732	0.0025681	63.5546	0.0003718	6	-6.28687e-06	0.000329633	TRUE	TRUE
17:43712464:G:A	17:43712464:G:A	chr17	43712464	17:43712464:G:A	17:44073889:A:G	0.989294	rs241044	nEnhancer_nSkew	17:45635098:G:A	17	43712463	43712464	17:43712464:G:A	G	A	A	UKBB	BOLT	SUSIE	Ca	chr17:40786541-43786541	0.225818	-0.0120683	0.00287043	17.6767	0.00161325	-1	-1.61288e-05	0.000420152	TRUE	TRUE
17:43712464:G:A	17:43712464:G:A	chr17	43712464	17:43712464:G:A	17:44073889:A:G	0.989294	rs241044	nEnhancer_nSkew	17:45635098:G:A	17	43712463	43712464	17:43712464:G:A	G	A	A	UKBB	BOLT	SUSIE	BW	chr17:42762496-50883659	0.225372	-0.00276932	0.00227622	1.48019	0.000196866	5	-2.17535e-06	0.000159094	TRUE	TRUE
17:43712464:G:A	17:43712464:G:A	chr17	43712464	17:43712464:G:A	17:44073889:A:G	0.989294	rs241044	nEnhancer_nSkew	17:45635098:G:A	17	43712463	43712464	17:43712464:G:A	G	A	A	UKBB	SAIGE	SUSIE	Irritability	chr17:42804884-45804884	0.225397	0.0418137	0.00646811	41.791	0.000371414	1	1.53327e-05	0.000805029	TRUE	TRUE
17:43712464:G:A	17:43712464:G:A	chr17	43712464	17:43712464:G:A	17:44073889:A:G	0.989294	rs241044	nEnhancer_nSkew	17:45635098:G:A	17	43712463	43712464	17:43712464:G:A	G	A	A	UKBB	BOLT	SUSIE	IGF1	chr17:42157267-45157267	0.225445	0.0164067	0.00258402	40.3137	0.000265516	1	4.39885e-06	0.000275642	TRUE	TRUE
17:43712464:G:A	17:43712464:G:A	chr17	43712464	17:43712464:G:A	17:44073889:A:G	0.989294	rs241044	nEnhancer_nSkew	17:45635098:G:A	17	43712463	43712464	17:43712464:G:A	G	A	A	UKBB	BOLT	SUSIE	Hb	chr17:42169491-48183800	0.225474	0.0371495	0.00214977	298.623	0.000294431	1	9.23185e-06	0.000558386	TRUE	TRUE
17:43712464:G:A	17:43712464:G:A	chr17	43712464	17:43712464:G:A	17:44073889:A:G	0.989294	rs241044	nEnhancer_nSkew	17:45635098:G:A	17	43712463	43712464	17:43712464:G:A	G	A	A	UKBB	BOLT	SUSIE	Alb	chr17:34573320-45459596	0.225812	-0.0264775	0.00283713	87.0957	0.000330634	2	-6.96824e-06	0.000394621	TRUE	TRUE
17:43712657:T:C	17:43712657:T:C	chr17	43712657	17:43712657:T:C	17:44073889:A:G	0.989294	rs241042	nEnhancer_nSkew	17:45635291:T:C	17	43712656	43712657	17:43712657:T:C	T	C	C	UKBB	SAIGE	SUSIE	Irritability	chr17:42804884-45804884	0.225397	0.0418136	0.00646811	41.7908	0.000371377	1	1.53312e-05	0.000804987	TRUE	TRUE
17:43712657:T:C	17:43712657:T:C	chr17	43712657	17:43712657:T:C	17:44073889:A:G	0.989294	rs241042	nEnhancer_nSkew	17:45635291:T:C	17	43712656	43712657	17:43712657:T:C	T	C	C	UKBB	BOLT	SUSIE	BW	chr17:42762496-50883659	0.225372	-0.00276933	0.00227622	1.4802	0.00019687	5	-2.17539e-06	0.000159096	TRUE	TRUE
17:43712657:T:C	17:43712657:T:C	chr17	43712657	17:43712657:T:C	17:44073889:A:G	0.989294	rs241042	nEnhancer_nSkew	17:45635291:T:C	17	43712656	43712657	17:43712657:T:C	T	C	C	UKBB	SAIGE	SUSIE	Sensitivity	chr17:42715065-45715065	0.225581	0.059019	0.00586592	101.23	0.000424853	1	2.46479e-05	0.00121483	TRUE	TRUE
17:43712657:T:C	17:43712657:T:C	chr17	43712657	17:43712657:T:C	17:44073889:A:G	0.989294	rs241042	nEnhancer_nSkew	17:45635291:T:C	17	43712656	43712657	17:43712657:T:C	T	C	C	UKBB	BOLT	SUSIE	AST	chr17:39909141-47643042	0.225507	-0.0222853	0.00264204	71.1477	0.000236121	1	-5.14306e-06	0.000340861	TRUE	TRUE
17:43712657:T:C	17:43712657:T:C	chr17	43712657	17:43712657:T:C	17:44073889:A:G	0.989294	rs241042	nEnhancer_nSkew	17:45635291:T:C	17	43712656	43712657	17:43712657:T:C	T	C	C	UKBB	SAIGE	SUSIE	Guilty_Feelings	chr17:42170754-45170754	0.22536	0.0330523	0.0063989	26.6805	0.000367374	1	1.19898e-05	0.000637192	TRUE	TRUE
17:43712657:T:C	17:43712657:T:C	chr17	43712657	17:43712657:T:C	17:44073889:A:G	0.989294	rs241042	nEnhancer_nSkew	17:45635291:T:C	17	43712656	43712657	17:43712657:T:C	T	C	C	UKBB	BOLT	SUSIE	IGF1	chr17:42157267-45157267	0.225445	0.0164067	0.00258402	40.3136	0.000265516	1	4.39885e-06	0.000275642	TRUE	TRUE
17:43712657:T:C	17:43712657:T:C	chr17	43712657	17:43712657:T:C	17:44073889:A:G	0.989294	rs241042	nEnhancer_nSkew	17:45635291:T:C	17	43712656	43712657	17:43712657:T:C	T	C	C	UKBB	BOLT	SUSIE	Ca	chr17:40786541-43786541	0.225818	-0.0120683	0.00287043	17.6766	0.00161325	-1	-1.61288e-05	0.000420152	TRUE	TRUE
17:43712657:T:C	17:43712657:T:C	chr17	43712657	17:43712657:T:C	17:44073889:A:G	0.989294	rs241042	nEnhancer_nSkew	17:45635291:T:C	17	43712656	43712657	17:43712657:T:C	T	C	C	UKBB	SAIGE	SUSIE	Worrier	chr17:42816491-45816491	0.22551	0.0352729	0.00584095	36.4683	0.000325255	1	1.20507e-05	0.000684815	TRUE	TRUE
17:43712657:T:C	17:43712657:T:C	chr17	43712657	17:43712657:T:C	17:44073889:A:G	0.989294	rs241042	nEnhancer_nSkew	17:45635291:T:C	17	43712656	43712657	17:43712657:T:C	T	C	C	UKBB	BOLT	SUSIE	RBC	chr17:42591988-49168598	0.225473	0.0470497	0.00225936	433.655	0.000222259	1	9.74408e-06	0.000663712	TRUE	TRUE
17:43712657:T:C	17:43712657:T:C	chr17	43712657	17:43712657:T:C	17:44073889:A:G	0.989294	rs241042	nEnhancer_nSkew	17:45635291:T:C	17	43712656	43712657	17:43712657:T:C	T	C	C	UKBB	SAIGE	SUSIE	Miserableness	chr17:42791734-45791734	0.225391	0.0340001	0.00584033	33.8911	0.000348917	1	1.16859e-05	0.000634797	TRUE	TRUE
17:43712657:T:C	17:43712657:T:C	chr17	43712657	17:43712657:T:C	17:44073889:A:G	0.989294	rs241042	nEnhancer_nSkew	17:45635291:T:C	17	43712656	43712657	17:43712657:T:C	T	C	C	UKBB	BOLT	SUSIE	Alb	chr17:34573320-45459596	0.225812	-0.0264776	0.00283713	87.0958	0.000330721	2	-6.97021e-06	0.000394678	TRUE	TRUE
17:43712657:T:C	17:43712657:T:C	chr17	43712657	17:43712657:T:C	17:44073889:A:G	0.989294	rs241042	nEnhancer_nSkew	17:45635291:T:C	17	43712656	43712657	17:43712657:T:C	T	C	C	UKBB	SAIGE	SUSIE	FedUp_Feelings	chr17:42718138-45718138	0.225473	0.0434922	0.0058542	55.1933	0.000335846	1	1.43908e-05	0.000792317	TRUE	TRUE
17:43712657:T:C	17:43712657:T:C	chr17	43712657	17:43712657:T:C	17:44073889:A:G	0.989294	rs241042	nEnhancer_nSkew	17:45635291:T:C	17	43712656	43712657	17:43712657:T:C	T	C	C	UKBB	SAIGE	SUSIE	Nervous_Feelings	chr17:42843282-45843282	0.225239	0.0469685	0.00675667	48.3224	0.00033306	1	1.54686e-05	0.00085628	TRUE	TRUE
17:43712657:T:C	17:43712657:T:C	chr17	43712657	17:43712657:T:C	17:44073889:A:G	0.989294	rs241042	nEnhancer_nSkew	17:45635291:T:C	17	43712656	43712657	17:43712657:T:C	T	C	C	UKBB	BOLT	SUSIE	MAP	chr17:41673273-48954507	0.22541	-0.0107355	0.00264192	16.5123	0.000311177	5	-3.61953e-06	0.000214385	TRUE	TRUE
17:43712657:T:C	17:43712657:T:C	chr17	43712657	17:43712657:T:C	17:44073889:A:G	0.989294	rs241042	nEnhancer_nSkew	17:45635291:T:C	17	43712656	43712657	17:43712657:T:C	T	C	C	UKBB	BOLT	SUSIE	ALP	chr17:42631305-49443461	0.225519	-0.0180001	0.00252404	50.8577	0.00023438	7	-2.1636e-06	0.000149135	TRUE	TRUE
17:43712657:T:C	17:43712657:T:C	chr17	43712657	17:43712657:T:C	17:44073889:A:G	0.989294	rs241042	nEnhancer_nSkew	17:45635291:T:C	17	43712656	43712657	17:43712657:T:C	T	C	C	UKBB	BOLT	SUSIE	Age_at_Menarche	chr17:42163455-45163455	0.225662	0.0207746	0.00360135	33.2762	0.000279063	1	4.6732e-06	0.000291287	TRUE	TRUE
17:43712657:T:C	17:43712657:T:C	chr17	43712657	17:43712657:T:C	17:44073889:A:G	0.989294	rs241042	nEnhancer_nSkew	17:45635291:T:C	17	43712656	43712657	17:43712657:T:C	T	C	C	UKBB	BOLT	SUSIE	Hb	chr17:42169491-48183800	0.225474	0.0371495	0.00214977	298.623	0.000294431	1	9.23188e-06	0.000558386	TRUE	TRUE
17:43712657:T:C	17:43712657:T:C	chr17	43712657	17:43712657:T:C	17:44073889:A:G	0.989294	rs241042	nEnhancer_nSkew	17:45635291:T:C	17	43712656	43712657	17:43712657:T:C	T	C	C	UKBB	BOLT	SUSIE	HDLC	chr17:40426126-47730891	0.225822	-0.0108864	0.00247283	19.3813	0.000143286	6	-1.68502e-06	0.000147602	TRUE	TRUE
17:43712657:T:C	17:43712657:T:C	chr17	43712657	17:43712657:T:C	17:44073889:A:G	0.989294	rs241042	nEnhancer_nSkew	17:45635291:T:C	17	43712656	43712657	17:43712657:T:C	T	C	C	UKBB	BOLT	SUSIE	Neuroticism	chr17:42170940-45170940	0.225463	0.0288068	0.00286164	101.336	0.000509686	1	1.40165e-05	0.000631336	TRUE	TRUE
17:43712657:T:C	17:43712657:T:C	chr17	43712657	17:43712657:T:C	17:44073889:A:G	0.989294	rs241042	nEnhancer_nSkew	17:45635291:T:C	17	43712656	43712657	17:43712657:T:C	T	C	C	UKBB	BOLT	SUSIE	Height	chr17:35422196-50746726	0.225383	-0.0133134	0.00155614	73.1949	0.000679693	6	-1.06262e-05	0.000409438	TRUE	TRUE
17:43712657:T:C	17:43712657:T:C	chr17	43712657	17:43712657:T:C	17:44073889:A:G	0.989294	rs241042	nEnhancer_nSkew	17:45635291:T:C	17	43712656	43712657	17:43712657:T:C	T	C	C	UKBB	SAIGE	SUSIE	Mood_Swings	chr17:42815987-45815987	0.225578	0.0461539	0.00578222	63.7131	0.000107805	1	4.9044e-06	0.000476073	TRUE	TRUE
17:43712657:T:C	17:43712657:T:C	chr17	43712657	17:43712657:T:C	17:44073889:A:G	0.989294	rs241042	nEnhancer_nSkew	17:45635291:T:C	17	43712656	43712657	17:43712657:T:C	T	C	C	UKBB	BOLT	SUSIE	Eosino	chr17:40426126-48948346	0.22548	-0.0313249	0.00263642	141.173	0.000304888	2	-9.17377e-06	0.00052933	TRUE	TRUE
17:43712657:T:C	17:43712657:T:C	chr17	43712657	17:43712657:T:C	17:44073889:A:G	0.989294	rs241042	nEnhancer_nSkew	17:45635291:T:C	17	43712656	43712657	17:43712657:T:C	T	C	C	UKBB	BOLT	SUSIE	TP	chr17:42196159-49365757	0.225803	-0.0349784	0.00286589	148.964	0.000563134	1	-1.72463e-05	0.000748429	TRUE	TRUE
17:43712657:T:C	17:43712657:T:C	chr17	43712657	17:43712657:T:C	17:44073889:A:G	0.989294	rs241042	nEnhancer_nSkew	17:45635291:T:C	17	43712656	43712657	17:43712657:T:C	T	C	C	UKBB	BOLT	SUSIE	eBMD	chr17:35442631-49834947	0.225444	-0.0204732	0.0025681	63.5547	0.0003718	6	-6.28687e-06	0.000329633	TRUE	TRUE
17:43712657:T:C	17:43712657:T:C	chr17	43712657	17:43712657:T:C	17:44073889:A:G	0.989294	rs241042	nEnhancer_nSkew	17:45635291:T:C	17	43712656	43712657	17:43712657:T:C	T	C	C	UKBB	BOLT	SUSIE	Ht	chr17:42169491-48183800	0.225473	0.0360266	0.00222152	262.994	0.000401436	1	1.16091e-05	0.000594108	TRUE	TRUE
17:43713925:A:G	17:43713925:A:G	chr17	43713925	17:43713925:A:G	17:44073889:A:G	0.989294	rs241041	nEnhancer_nSkew	17:45636559:A:G	17	43713924	43713925	17:43713925:A:G	A	G	G	UKBB	BOLT	SUSIE	eBMD	chr17:35442631-49834947	0.225443	-0.020471	0.00256811	63.5407	0.000369466	6	-6.24654e-06	0.000328553	TRUE	TRUE
17:43713925:A:G	17:43713925:A:G	chr17	43713925	17:43713925:A:G	17:44073889:A:G	0.989294	rs241041	nEnhancer_nSkew	17:45636559:A:G	17	43713924	43713925	17:43713925:A:G	A	G	G	UKBB	BOLT	SUSIE	IGF1	chr17:42157267-45157267	0.225445	0.0164052	0.00258402	40.3062	0.000264533	1	4.38187e-06	0.000275099	TRUE	TRUE
17:43713925:A:G	17:43713925:A:G	chr17	43713925	17:43713925:A:G	17:44073889:A:G	0.989294	rs241041	nEnhancer_nSkew	17:45636559:A:G	17	43713924	43713925	17:43713925:A:G	A	G	G	UKBB	SAIGE	SUSIE	FedUp_Feelings	chr17:42718138-45718138	0.225473	0.0434955	0.00585421	55.2016	0.000337203	1	1.445e-05	0.000793974	TRUE	TRUE
17:43713925:A:G	17:43713925:A:G	chr17	43713925	17:43713925:A:G	17:44073889:A:G	0.989294	rs241041	nEnhancer_nSkew	17:45636559:A:G	17	43713924	43713925	17:43713925:A:G	A	G	G	UKBB	BOLT	SUSIE	Neuroticism	chr17:42170940-45170940	0.225463	0.0288071	0.00286164	101.337	0.000510231	1	1.40321e-05	0.000631688	TRUE	TRUE
17:43713925:A:G	17:43713925:A:G	chr17	43713925	17:43713925:A:G	17:44073889:A:G	0.989294	rs241041	nEnhancer_nSkew	17:45636559:A:G	17	43713924	43713925	17:43713925:A:G	A	G	G	UKBB	SAIGE	SUSIE	Mood_Swings	chr17:42815987-45815987	0.225577	0.0461572	0.00578222	63.722	0.000108291	1	4.92682e-06	0.000477176	TRUE	TRUE
17:43713925:A:G	17:43713925:A:G	chr17	43713925	17:43713925:A:G	17:44073889:A:G	0.989294	rs241041	nEnhancer_nSkew	17:45636559:A:G	17	43713924	43713925	17:43713925:A:G	A	G	G	UKBB	BOLT	SUSIE	BW	chr17:42762496-50883659	0.225372	-0.00277113	0.00227622	1.48212	0.000197619	5	-2.18412e-06	0.000159425	TRUE	TRUE
17:43713925:A:G	17:43713925:A:G	chr17	43713925	17:43713925:A:G	17:44073889:A:G	0.989294	rs241041	nEnhancer_nSkew	17:45636559:A:G	17	43713924	43713925	17:43713925:A:G	A	G	G	UKBB	BOLT	SUSIE	MAP	chr17:41673273-48954507	0.225409	-0.0107374	0.00264192	16.5182	0.000312141	5	-3.63178e-06	0.000214761	TRUE	TRUE
17:43713925:A:G	17:43713925:A:G	chr17	43713925	17:43713925:A:G	17:44073889:A:G	0.989294	rs241041	nEnhancer_nSkew	17:45636559:A:G	17	43713924	43713925	17:43713925:A:G	A	G	G	UKBB	BOLT	SUSIE	AST	chr17:39909141-47643042	0.225507	-0.0222851	0.00264204	71.1463	0.000235989	1	-5.14008e-06	0.00034076	TRUE	TRUE
17:43713925:A:G	17:43713925:A:G	chr17	43713925	17:43713925:A:G	17:44073889:A:G	0.989294	rs241041	nEnhancer_nSkew	17:45636559:A:G	17	43713924	43713925	17:43713925:A:G	A	G	G	UKBB	BOLT	SUSIE	RBC	chr17:42591988-49168598	0.225473	0.0470503	0.00225936	433.665	0.000223197	1	9.78645e-06	0.000665157	TRUE	TRUE
17:43713925:A:G	17:43713925:A:G	chr17	43713925	17:43713925:A:G	17:44073889:A:G	0.989294	rs241041	nEnhancer_nSkew	17:45636559:A:G	17	43713924	43713925	17:43713925:A:G	A	G	G	UKBB	BOLT	SUSIE	ALP	chr17:42631305-49443461	0.225518	-0.0180022	0.00252404	50.8695	0.000235038	7	-2.17037e-06	0.00014938	TRUE	TRUE
17:43713925:A:G	17:43713925:A:G	chr17	43713925	17:43713925:A:G	17:44073889:A:G	0.989294	rs241041	nEnhancer_nSkew	17:45636559:A:G	17	43713924	43713925	17:43713925:A:G	A	G	G	UKBB	BOLT	SUSIE	TP	chr17:42196159-49365757	0.225803	-0.0349817	0.00286589	148.992	0.000570233	1	-1.7477e-05	0.000753453	TRUE	TRUE
17:43713925:A:G	17:43713925:A:G	chr17	43713925	17:43713925:A:G	17:44073889:A:G	0.989294	rs241041	nEnhancer_nSkew	17:45636559:A:G	17	43713924	43713925	17:43713925:A:G	A	G	G	UKBB	BOLT	SUSIE	Ca	chr17:40786541-43786541	0.225818	-0.0120721	0.00287043	17.6876	0.00162072	-1	-1.62108e-05	0.000421281	TRUE	TRUE
17:43713925:A:G	17:43713925:A:G	chr17	43713925	17:43713925:A:G	17:44073889:A:G	0.989294	rs241041	nEnhancer_nSkew	17:45636559:A:G	17	43713924	43713925	17:43713925:A:G	A	G	G	UKBB	SAIGE	SUSIE	Guilty_Feelings	chr17:42170754-45170754	0.225359	0.0330553	0.0063989	26.6852	0.000368254	1	1.20196e-05	0.000638009	TRUE	TRUE
17:43713925:A:G	17:43713925:A:G	chr17	43713925	17:43713925:A:G	17:44073889:A:G	0.989294	rs241041	nEnhancer_nSkew	17:45636559:A:G	17	43713924	43713925	17:43713925:A:G	A	G	G	UKBB	BOLT	SUSIE	Alb	chr17:34573320-45459596	0.225811	-0.0264788	0.00283713	87.1039	0.000331703	2	-6.99216e-06	0.000395309	TRUE	TRUE
17:43713925:A:G	17:43713925:A:G	chr17	43713925	17:43713925:A:G	17:44073889:A:G	0.989294	rs241041	nEnhancer_nSkew	17:45636559:A:G	17	43713924	43713925	17:43713925:A:G	A	G	G	UKBB	SAIGE	SUSIE	Worrier	chr17:42816491-45816491	0.22551	0.0352702	0.00584095	36.4627	0.000324304	1	1.20136e-05	0.000683742	TRUE	TRUE
17:43713925:A:G	17:43713925:A:G	chr17	43713925	17:43713925:A:G	17:44073889:A:G	0.989294	rs241041	nEnhancer_nSkew	17:45636559:A:G	17	43713924	43713925	17:43713925:A:G	A	G	G	UKBB	BOLT	SUSIE	Ht	chr17:42169491-48183800	0.225473	0.0360271	0.00222152	263.002	0.000402397	1	1.16383e-05	0.000594859	TRUE	TRUE
17:43713925:A:G	17:43713925:A:G	chr17	43713925	17:43713925:A:G	17:44073889:A:G	0.989294	rs241041	nEnhancer_nSkew	17:45636559:A:G	17	43713924	43713925	17:43713925:A:G	A	G	G	UKBB	BOLT	SUSIE	Age_at_Menarche	chr17:42163455-45163455	0.225662	0.0207763	0.00360136	33.2815	0.000279641	1	4.68371e-06	0.000291626	TRUE	TRUE
17:43713925:A:G	17:43713925:A:G	chr17	43713925	17:43713925:A:G	17:44073889:A:G	0.989294	rs241041	nEnhancer_nSkew	17:45636559:A:G	17	43713924	43713925	17:43713925:A:G	A	G	G	UKBB	SAIGE	SUSIE	Irritability	chr17:42804884-45804884	0.225396	0.041816	0.00646812	41.7954	0.000372234	1	1.53674e-05	0.00080596	TRUE	TRUE
17:43713925:A:G	17:43713925:A:G	chr17	43713925	17:43713925:A:G	17:44073889:A:G	0.989294	rs241041	nEnhancer_nSkew	17:45636559:A:G	17	43713924	43713925	17:43713925:A:G	A	G	G	UKBB	SAIGE	SUSIE	Miserableness	chr17:42791734-45791734	0.225391	0.0340027	0.00584034	33.8961	0.000349789	1	1.1716e-05	0.000635637	TRUE	TRUE
17:43713925:A:G	17:43713925:A:G	chr17	43713925	17:43713925:A:G	17:44073889:A:G	0.989294	rs241041	nEnhancer_nSkew	17:45636559:A:G	17	43713924	43713925	17:43713925:A:G	A	G	G	UKBB	SAIGE	SUSIE	Sensitivity	chr17:42715065-45715065	0.225581	0.0590156	0.00586593	101.218	0.000422344	1	2.44976e-05	0.00121109	TRUE	TRUE
17:43713925:A:G	17:43713925:A:G	chr17	43713925	17:43713925:A:G	17:44073889:A:G	0.989294	rs241041	nEnhancer_nSkew	17:45636559:A:G	17	43713924	43713925	17:43713925:A:G	A	G	G	UKBB	BOLT	SUSIE	HDLC	chr17:40426126-47730891	0.225821	-0.0108892	0.00247283	19.3909	0.000144071	6	-1.69517e-06	0.00014806	TRUE	TRUE
17:43713925:A:G	17:43713925:A:G	chr17	43713925	17:43713925:A:G	17:44073889:A:G	0.989294	rs241041	nEnhancer_nSkew	17:45636559:A:G	17	43713924	43713925	17:43713925:A:G	A	G	G	UKBB	BOLT	SUSIE	Hb	chr17:42169491-48183800	0.225474	0.0371497	0.00214977	298.625	0.000294718	1	9.24156e-06	0.00055868	TRUE	TRUE
17:43713925:A:G	17:43713925:A:G	chr17	43713925	17:43713925:A:G	17:44073889:A:G	0.989294	rs241041	nEnhancer_nSkew	17:45636559:A:G	17	43713924	43713925	17:43713925:A:G	A	G	G	UKBB	BOLT	SUSIE	Height	chr17:35422196-50746726	0.225383	-0.0133145	0.00155615	73.2063	0.000684171	6	-1.0697e-05	0.000410812	TRUE	TRUE
17:43713925:A:G	17:43713925:A:G	chr17	43713925	17:43713925:A:G	17:44073889:A:G	0.989294	rs241041	nEnhancer_nSkew	17:45636559:A:G	17	43713924	43713925	17:43713925:A:G	A	G	G	UKBB	BOLT	SUSIE	Eosino	chr17:40426126-48948346	0.225479	-0.0313256	0.00263642	141.179	0.000305814	2	-9.20207e-06	0.000530151	TRUE	TRUE
17:43713925:A:G	17:43713925:A:G	chr17	43713925	17:43713925:A:G	17:44073889:A:G	0.989294	rs241041	nEnhancer_nSkew	17:45636559:A:G	17	43713924	43713925	17:43713925:A:G	A	G	G	UKBB	SAIGE	SUSIE	Nervous_Feelings	chr17:42843282-45843282	0.225239	0.0469609	0.00675668	48.3066	0.000330472	1	1.53459e-05	0.000852813	TRUE	TRUE
17:43714179:C:CT	17:43714179:C:CT	chr17	43714179	17:43714179:C:CT	17:44073889:A:G	0.983993	rs543398310	nEnhancer_nSkew	17:45636813:C:CT	17	43714178	43714179	17:43714179:C:CT	C	CT	CT	UKBB	SAIGE	SUSIE	Mood_Swings	chr17:42815987-45815987	0.224428	0.046756	0.00580534	64.8663	0.000190315	1	8.77097e-06	0.000640679	TRUE	TRUE
17:43714179:C:CT	17:43714179:C:CT	chr17	43714179	17:43714179:C:CT	17:44073889:A:G	0.983993	rs543398310	nEnhancer_nSkew	17:45636813:C:CT	17	43714178	43714179	17:43714179:C:CT	C	CT	CT	UKBB	SAIGE	SUSIE	Sensitivity	chr17:42715065-45715065	0.224428	0.0594229	0.00588957	101.798	0.000562399	1	3.30316e-05	0.00141089	TRUE	TRUE
17:43714179:C:CT	17:43714179:C:CT	chr17	43714179	17:43714179:C:CT	17:44073889:A:G	0.983993	rs543398310	nEnhancer_nSkew	17:45636813:C:CT	17	43714178	43714179	17:43714179:C:CT	C	CT	CT	UKBB	BOLT	SUSIE	IGF1	chr17:42157267-45157267	0.224299	0.0163277	0.00259423	39.6125	0.000191669	1	3.13975e-06	0.000232522	TRUE	TRUE
17:43714179:C:CT	17:43714179:C:CT	chr17	43714179	17:43714179:C:CT	17:44073889:A:G	0.983993	rs543398310	nEnhancer_nSkew	17:45636813:C:CT	17	43714178	43714179	17:43714179:C:CT	C	CT	CT	UKBB	BOLT	SUSIE	ALP	chr17:42631305-49443461	0.224367	-0.0179905	0.00253407	50.4024	0.000213028	7	-1.95234e-06	0.000141557	TRUE	TRUE
17:43714179:C:CT	17:43714179:C:CT	chr17	43714179	17:43714179:C:CT	17:44073889:A:G	0.983993	rs543398310	nEnhancer_nSkew	17:45636813:C:CT	17	43714178	43714179	17:43714179:C:CT	C	CT	CT	UKBB	SAIGE	SUSIE	Nervous_Feelings	chr17:42843282-45843282	0.224097	0.0473086	0.00678349	48.6378	0.000389266	1	1.82099e-05	0.000932332	TRUE	TRUE
17:43714179:C:CT	17:43714179:C:CT	chr17	43714179	17:43714179:C:CT	17:44073889:A:G	0.983993	rs543398310	nEnhancer_nSkew	17:45636813:C:CT	17	43714178	43714179	17:43714179:C:CT	C	CT	CT	UKBB	SAIGE	SUSIE	Irritability	chr17:42804884-45804884	0.224245	0.0415378	0.00649398	40.9134	0.000240842	1	9.87684e-06	0.000644186	TRUE	TRUE
17:43714179:C:CT	17:43714179:C:CT	chr17	43714179	17:43714179:C:CT	17:44073889:A:G	0.983993	rs543398310	nEnhancer_nSkew	17:45636813:C:CT	17	43714178	43714179	17:43714179:C:CT	C	CT	CT	UKBB	BOLT	SUSIE	Alb	chr17:34573320-45459596	0.224662	-0.0264127	0.00284828	85.9924	0.000222791	2	-4.58211e-06	0.000319523	TRUE	TRUE
17:43714179:C:CT	17:43714179:C:CT	chr17	43714179	17:43714179:C:CT	17:44073889:A:G	0.983993	rs543398310	nEnhancer_nSkew	17:45636813:C:CT	17	43714178	43714179	17:43714179:C:CT	C	CT	CT	UKBB	BOLT	SUSIE	Height	chr17:35422196-50746726	0.224234	-0.0134461	0.00156238	74.0666	0.00106266	6	-1.67529e-05	0.000516127	TRUE	TRUE
17:43714179:C:CT	17:43714179:C:CT	chr17	43714179	17:43714179:C:CT	17:44073889:A:G	0.983993	rs543398310	nEnhancer_nSkew	17:45636813:C:CT	17	43714178	43714179	17:43714179:C:CT	C	CT	CT	UKBB	SAIGE	SUSIE	Miserableness	chr17:42791734-45791734	0.224242	0.0348478	0.00586362	35.3199	0.000705194	1	2.42071e-05	0.000924257	TRUE	TRUE
17:43714179:C:CT	17:43714179:C:CT	chr17	43714179	17:43714179:C:CT	17:44073889:A:G	0.983993	rs543398310	nEnhancer_nSkew	17:45636813:C:CT	17	43714178	43714179	17:43714179:C:CT	C	CT	CT	UKBB	BOLT	SUSIE	AST	chr17:39909141-47643042	0.224356	-0.0223725	0.00265252	71.1395	0.000226905	1	-4.95381e-06	0.00033509	TRUE	TRUE
17:43714179:C:CT	17:43714179:C:CT	chr17	43714179	17:43714179:C:CT	17:44073889:A:G	0.983993	rs543398310	nEnhancer_nSkew	17:45636813:C:CT	17	43714178	43714179	17:43714179:C:CT	C	CT	CT	UKBB	BOLT	SUSIE	TP	chr17:42196159-49365757	0.224654	-0.0350093	0.00287715	148.062	0.000382933	1	-1.14425e-05	0.000609885	TRUE	TRUE
17:43714179:C:CT	17:43714179:C:CT	chr17	43714179	17:43714179:C:CT	17:44073889:A:G	0.983993	rs543398310	nEnhancer_nSkew	17:45636813:C:CT	17	43714178	43714179	17:43714179:C:CT	C	CT	CT	UKBB	SAIGE	SUSIE	Worrier	chr17:42816491-45816491	0.224359	0.0358415	0.00586435	37.3536	0.000504372	1	1.91351e-05	0.000868435	TRUE	TRUE
17:43714179:C:CT	17:43714179:C:CT	chr17	43714179	17:43714179:C:CT	17:44073889:A:G	0.983993	rs543398310	nEnhancer_nSkew	17:45636813:C:CT	17	43714178	43714179	17:43714179:C:CT	C	CT	CT	UKBB	BOLT	SUSIE	Age_at_Menarche	chr17:42163455-45163455	0.22455	0.0205675	0.00361505	32.3692	0.00019748	1	3.213e-06	0.000240384	TRUE	TRUE
17:43714179:C:CT	17:43714179:C:CT	chr17	43714179	17:43714179:C:CT	17:44073889:A:G	0.983993	rs543398310	nEnhancer_nSkew	17:45636813:C:CT	17	43714178	43714179	17:43714179:C:CT	C	CT	CT	UKBB	BOLT	SUSIE	RBC	chr17:42591988-49168598	0.224319	0.0472866	0.00226837	434.557	0.000296384	1	1.31492e-05	0.000772778	TRUE	TRUE
17:43714179:C:CT	17:43714179:C:CT	chr17	43714179	17:43714179:C:CT	17:44073889:A:G	0.983993	rs543398310	nEnhancer_nSkew	17:45636813:C:CT	17	43714178	43714179	17:43714179:C:CT	C	CT	CT	UKBB	BOLT	SUSIE	MAP	chr17:41673273-48954507	0.22426	-0.0108014	0.00265249	16.5827	0.000329787	5	-3.87148e-06	0.000222427	TRUE	TRUE
17:43714179:C:CT	17:43714179:C:CT	chr17	43714179	17:43714179:C:CT	17:44073889:A:G	0.983993	rs543398310	nEnhancer_nSkew	17:45636813:C:CT	17	43714178	43714179	17:43714179:C:CT	C	CT	CT	UKBB	BOLT	SUSIE	HDLC	chr17:40426126-47730891	0.224672	-0.0110161	0.00248256	19.6906	0.000159803	6	-1.90655e-06	0.000157596	TRUE	TRUE
17:43714179:C:CT	17:43714179:C:CT	chr17	43714179	17:43714179:C:CT	17:44073889:A:G	0.983993	rs543398310	nEnhancer_nSkew	17:45636813:C:CT	17	43714178	43714179	17:43714179:C:CT	C	CT	CT	UKBB	BOLT	SUSIE	Ht	chr17:42169491-48183800	0.224319	0.0361838	0.00223038	263.19	0.000393598	1	1.14146e-05	0.000590233	TRUE	TRUE
17:43714179:C:CT	17:43714179:C:CT	chr17	43714179	17:43714179:C:CT	17:44073889:A:G	0.983993	rs543398310	nEnhancer_nSkew	17:45636813:C:CT	17	43714178	43714179	17:43714179:C:CT	C	CT	CT	UKBB	SAIGE	SUSIE	FedUp_Feelings	chr17:42718138-45718138	0.224319	0.0437776	0.00587763	55.4754	0.000385851	1	1.66419e-05	0.000854768	TRUE	TRUE
17:43714179:C:CT	17:43714179:C:CT	chr17	43714179	17:43714179:C:CT	17:44073889:A:G	0.983993	rs543398310	nEnhancer_nSkew	17:45636813:C:CT	17	43714178	43714179	17:43714179:C:CT	C	CT	CT	UKBB	SAIGE	SUSIE	Guilty_Feelings	chr17:42170754-45170754	0.22421	0.0332373	0.00642426	26.7674	0.000383481	1	1.25855e-05	0.00065461	TRUE	TRUE
17:43714179:C:CT	17:43714179:C:CT	chr17	43714179	17:43714179:C:CT	17:44073889:A:G	0.983993	rs543398310	nEnhancer_nSkew	17:45636813:C:CT	17	43714178	43714179	17:43714179:C:CT	C	CT	CT	UKBB	BOLT	SUSIE	Neuroticism	chr17:42170940-45170940	0.224304	0.0290513	0.00287325	102.231	0.000785106	1	2.19595e-05	0.00079349	TRUE	TRUE
17:43714179:C:CT	17:43714179:C:CT	chr17	43714179	17:43714179:C:CT	17:44073889:A:G	0.983993	rs543398310	nEnhancer_nSkew	17:45636813:C:CT	17	43714178	43714179	17:43714179:C:CT	C	CT	CT	UKBB	BOLT	SUSIE	BW	chr17:42762496-50883659	0.224223	-0.0029295	0.00228534	1.64317	0.000262206	5	-2.9517e-06	0.000186651	TRUE	TRUE
17:43714179:C:CT	17:43714179:C:CT	chr17	43714179	17:43714179:C:CT	17:44073889:A:G	0.983993	rs543398310	nEnhancer_nSkew	17:45636813:C:CT	17	43714178	43714179	17:43714179:C:CT	C	CT	CT	UKBB	BOLT	SUSIE	eBMD	chr17:35442631-49834947	0.224289	-0.0203551	0.00257844	62.3208	0.000225417	6	-3.78366e-06	0.000254865	TRUE	TRUE
17:43714179:C:CT	17:43714179:C:CT	chr17	43714179	17:43714179:C:CT	17:44073889:A:G	0.983993	rs543398310	nEnhancer_nSkew	17:45636813:C:CT	17	43714178	43714179	17:43714179:C:CT	C	CT	CT	UKBB	BOLT	SUSIE	Ca	chr17:40786541-43786541	0.224668	-0.0122456	0.00288172	18.0576	0.0018984	-1	-1.93461e-05	0.000463455	TRUE	TRUE
17:43714190:A:T	17:43714190:A:T	chr17	43714190	17:43714190:A:T	17:44073889:A:G	0.989294	rs550841458	nEnhancer_nSkew	17:45636824:A:T	#N/A	#N/A	#N/A	#N/A	#N/A	#N/A	#N/A	#N/A	#N/A	#N/A	#N/A	#N/A	#N/A	#N/A	#N/A	#N/A	#N/A	#N/A	#N/A	#N/A	#N/A	#N/A
17:43714673:A:T	17:43714673:A:T	chr17	43714673	17:43714673:A:T	17:44073889:A:G	0.989294	rs241039	nEnhancer_nSkew	17:45637307:A:T	17	43714672	43714673	17:43714673:A:T	A	T	T	UKBB	BOLT	SUSIE	Alb	chr17:34573320-45459596	0.225811	-0.0264787	0.00283713	87.1033	0.000331615	2	-6.99017e-06	0.000395252	TRUE	TRUE
17:43714673:A:T	17:43714673:A:T	chr17	43714673	17:43714673:A:T	17:44073889:A:G	0.989294	rs241039	nEnhancer_nSkew	17:45637307:A:T	17	43714672	43714673	17:43714673:A:T	A	T	T	UKBB	BOLT	SUSIE	ALP	chr17:42631305-49443461	0.225518	-0.0180024	0.00252404	50.8705	0.000235108	7	-2.17109e-06	0.000149406	TRUE	TRUE
17:43714673:A:T	17:43714673:A:T	chr17	43714673	17:43714673:A:T	17:44073889:A:G	0.989294	rs241039	nEnhancer_nSkew	17:45637307:A:T	17	43714672	43714673	17:43714673:A:T	A	T	T	UKBB	SAIGE	SUSIE	Mood_Swings	chr17:42815987-45815987	0.225578	0.0461572	0.00578222	63.722	0.000108291	1	4.92682e-06	0.000477176	TRUE	TRUE
17:43714673:A:T	17:43714673:A:T	chr17	43714673	17:43714673:A:T	17:44073889:A:G	0.989294	rs241039	nEnhancer_nSkew	17:45637307:A:T	17	43714672	43714673	17:43714673:A:T	A	T	T	UKBB	SAIGE	SUSIE	FedUp_Feelings	chr17:42718138-45718138	0.225473	0.0434955	0.00585421	55.2017	0.000337203	1	1.445e-05	0.000793974	TRUE	TRUE
17:43714673:A:T	17:43714673:A:T	chr17	43714673	17:43714673:A:T	17:44073889:A:G	0.989294	rs241039	nEnhancer_nSkew	17:45637307:A:T	17	43714672	43714673	17:43714673:A:T	A	T	T	UKBB	BOLT	SUSIE	HDLC	chr17:40426126-47730891	0.225821	-0.0108891	0.00247283	19.3909	0.000144042	6	-1.69481e-06	0.000148043	TRUE	TRUE
17:43714673:A:T	17:43714673:A:T	chr17	43714673	17:43714673:A:T	17:44073889:A:G	0.989294	rs241039	nEnhancer_nSkew	17:45637307:A:T	17	43714672	43714673	17:43714673:A:T	A	T	T	UKBB	SAIGE	SUSIE	Miserableness	chr17:42791734-45791734	0.225391	0.0340026	0.00584034	33.896	0.000349754	1	1.17148e-05	0.000635604	TRUE	TRUE
17:43714673:A:T	17:43714673:A:T	chr17	43714673	17:43714673:A:T	17:44073889:A:G	0.989294	rs241039	nEnhancer_nSkew	17:45637307:A:T	17	43714672	43714673	17:43714673:A:T	A	T	T	UKBB	BOLT	SUSIE	Ca	chr17:40786541-43786541	0.225818	-0.0120721	0.00287043	17.6876	0.00162073	-1	-1.62109e-05	0.000421282	TRUE	TRUE
17:43714673:A:T	17:43714673:A:T	chr17	43714673	17:43714673:A:T	17:44073889:A:G	0.989294	rs241039	nEnhancer_nSkew	17:45637307:A:T	17	43714672	43714673	17:43714673:A:T	A	T	T	UKBB	BOLT	SUSIE	Neuroticism	chr17:42170940-45170940	0.225463	0.0288072	0.00286164	101.338	0.000510403	1	1.40369e-05	0.000631799	TRUE	TRUE
17:43714673:A:T	17:43714673:A:T	chr17	43714673	17:43714673:A:T	17:44073889:A:G	0.989294	rs241039	nEnhancer_nSkew	17:45637307:A:T	17	43714672	43714673	17:43714673:A:T	A	T	T	UKBB	BOLT	SUSIE	Hb	chr17:42169491-48183800	0.225474	0.0371496	0.00214977	298.623	0.000294525	1	9.23505e-06	0.000558483	TRUE	TRUE
17:43714673:A:T	17:43714673:A:T	chr17	43714673	17:43714673:A:T	17:44073889:A:G	0.989294	rs241039	nEnhancer_nSkew	17:45637307:A:T	17	43714672	43714673	17:43714673:A:T	A	T	T	UKBB	BOLT	SUSIE	BW	chr17:42762496-50883659	0.225372	-0.00277118	0.00227622	1.48218	0.00019764	5	-2.18436e-06	0.000159435	TRUE	TRUE
17:43714673:A:T	17:43714673:A:T	chr17	43714673	17:43714673:A:T	17:44073889:A:G	0.989294	rs241039	nEnhancer_nSkew	17:45637307:A:T	17	43714672	43714673	17:43714673:A:T	A	T	T	UKBB	SAIGE	SUSIE	Guilty_Feelings	chr17:42170754-45170754	0.225359	0.0330555	0.0063989	26.6856	0.000368313	1	1.20216e-05	0.000638064	TRUE	TRUE
17:43714673:A:T	17:43714673:A:T	chr17	43714673	17:43714673:A:T	17:44073889:A:G	0.989294	rs241039	nEnhancer_nSkew	17:45637307:A:T	17	43714672	43714673	17:43714673:A:T	A	T	T	UKBB	SAIGE	SUSIE	Irritability	chr17:42804884-45804884	0.225396	0.0418163	0.00646812	41.796	0.000372344	1	1.53721e-05	0.000806085	TRUE	TRUE
17:43714673:A:T	17:43714673:A:T	chr17	43714673	17:43714673:A:T	17:44073889:A:G	0.989294	rs241039	nEnhancer_nSkew	17:45637307:A:T	17	43714672	43714673	17:43714673:A:T	A	T	T	UKBB	BOLT	SUSIE	IGF1	chr17:42157267-45157267	0.225445	0.0164051	0.00258402	40.3056	0.000264467	1	4.38073e-06	0.000275063	TRUE	TRUE
17:43714673:A:T	17:43714673:A:T	chr17	43714673	17:43714673:A:T	17:44073889:A:G	0.989294	rs241039	nEnhancer_nSkew	17:45637307:A:T	17	43714672	43714673	17:43714673:A:T	A	T	T	UKBB	BOLT	SUSIE	AST	chr17:39909141-47643042	0.225507	-0.0222851	0.00264204	71.1459	0.000235991	1	-5.14012e-06	0.000340762	TRUE	TRUE
17:43714673:A:T	17:43714673:A:T	chr17	43714673	17:43714673:A:T	17:44073889:A:G	0.989294	rs241039	nEnhancer_nSkew	17:45637307:A:T	17	43714672	43714673	17:43714673:A:T	A	T	T	UKBB	SAIGE	SUSIE	Nervous_Feelings	chr17:42843282-45843282	0.225239	0.0469612	0.00675668	48.3072	0.000330572	1	1.53507e-05	0.000852948	TRUE	TRUE
17:43714673:A:T	17:43714673:A:T	chr17	43714673	17:43714673:A:T	17:44073889:A:G	0.989294	rs241039	nEnhancer_nSkew	17:45637307:A:T	17	43714672	43714673	17:43714673:A:T	A	T	T	UKBB	BOLT	SUSIE	eBMD	chr17:35442631-49834947	0.225443	-0.0204711	0.00256811	63.5415	0.000369561	6	-6.24819e-06	0.000328597	TRUE	TRUE
17:43714673:A:T	17:43714673:A:T	chr17	43714673	17:43714673:A:T	17:44073889:A:G	0.989294	rs241039	nEnhancer_nSkew	17:45637307:A:T	17	43714672	43714673	17:43714673:A:T	A	T	T	UKBB	BOLT	SUSIE	MAP	chr17:41673273-48954507	0.225409	-0.0107374	0.00264192	16.518	0.000312141	5	-3.63178e-06	0.000214761	TRUE	TRUE
17:43714673:A:T	17:43714673:A:T	chr17	43714673	17:43714673:A:T	17:44073889:A:G	0.989294	rs241039	nEnhancer_nSkew	17:45637307:A:T	17	43714672	43714673	17:43714673:A:T	A	T	T	UKBB	BOLT	SUSIE	Height	chr17:35422196-50746726	0.225383	-0.0133145	0.00155615	73.2068	0.000684171	6	-1.0697e-05	0.000410812	TRUE	TRUE
17:43714673:A:T	17:43714673:A:T	chr17	43714673	17:43714673:A:T	17:44073889:A:G	0.989294	rs241039	nEnhancer_nSkew	17:45637307:A:T	17	43714672	43714673	17:43714673:A:T	A	T	T	UKBB	BOLT	SUSIE	Age_at_Menarche	chr17:42163455-45163455	0.225662	0.0207762	0.00360136	33.2813	0.000279605	1	4.68305e-06	0.000291605	TRUE	TRUE
17:43714673:A:T	17:43714673:A:T	chr17	43714673	17:43714673:A:T	17:44073889:A:G	0.989294	rs241039	nEnhancer_nSkew	17:45637307:A:T	17	43714672	43714673	17:43714673:A:T	A	T	T	UKBB	SAIGE	SUSIE	Worrier	chr17:42816491-45816491	0.22551	0.0352705	0.00584095	36.4632	0.000324409	1	1.20177e-05	0.000683861	TRUE	TRUE
17:43714673:A:T	17:43714673:A:T	chr17	43714673	17:43714673:A:T	17:44073889:A:G	0.989294	rs241039	nEnhancer_nSkew	17:45637307:A:T	17	43714672	43714673	17:43714673:A:T	A	T	T	UKBB	SAIGE	SUSIE	Sensitivity	chr17:42715065-45715065	0.225581	0.0590155	0.00586593	101.218	0.000422273	1	2.44934e-05	0.00121098	TRUE	TRUE
17:43714673:A:T	17:43714673:A:T	chr17	43714673	17:43714673:A:T	17:44073889:A:G	0.989294	rs241039	nEnhancer_nSkew	17:45637307:A:T	17	43714672	43714673	17:43714673:A:T	A	T	T	UKBB	BOLT	SUSIE	RBC	chr17:42591988-49168598	0.225473	0.0470502	0.00225936	433.662	0.000223015	1	9.77825e-06	0.000664877	TRUE	TRUE
17:43714673:A:T	17:43714673:A:T	chr17	43714673	17:43714673:A:T	17:44073889:A:G	0.989294	rs241039	nEnhancer_nSkew	17:45637307:A:T	17	43714672	43714673	17:43714673:A:T	A	T	T	UKBB	BOLT	SUSIE	Eosino	chr17:40426126-48948346	0.225479	-0.0313257	0.00263642	141.18	0.000305947	2	-9.20612e-06	0.000530269	TRUE	TRUE
17:43714673:A:T	17:43714673:A:T	chr17	43714673	17:43714673:A:T	17:44073889:A:G	0.989294	rs241039	nEnhancer_nSkew	17:45637307:A:T	17	43714672	43714673	17:43714673:A:T	A	T	T	UKBB	BOLT	SUSIE	Ht	chr17:42169491-48183800	0.225473	0.036027	0.00222152	263	0.000402184	1	1.16318e-05	0.000594693	TRUE	TRUE
17:43714673:A:T	17:43714673:A:T	chr17	43714673	17:43714673:A:T	17:44073889:A:G	0.989294	rs241039	nEnhancer_nSkew	17:45637307:A:T	17	43714672	43714673	17:43714673:A:T	A	T	T	UKBB	BOLT	SUSIE	TP	chr17:42196159-49365757	0.225803	-0.0349818	0.00286589	148.992	0.00057045	1	-1.7484e-05	0.000753607	TRUE	TRUE
17:43714850:G:A	17:43714850:G:A	chr17	43714850	17:43714850:G:A	17:44073889:A:G	0.989294	rs2942168	nEnhancer_nSkew	17:45637484:G:A	17	43714849	43714850	17:43714850:G:A	G	A	A	UKBB	BOLT	SUSIE	Age_at_Menarche	chr17:42163455-45163455	0.225663	0.0207769	0.00360136	33.2835	0.000279878	1	4.68801e-06	0.000291765	TRUE	TRUE
17:43714850:G:A	17:43714850:G:A	chr17	43714850	17:43714850:G:A	17:44073889:A:G	0.989294	rs2942168	nEnhancer_nSkew	17:45637484:G:A	17	43714849	43714850	17:43714850:G:A	G	A	A	UKBB	BOLT	SUSIE	Ht	chr17:42169491-48183800	0.225474	0.0360254	0.00222152	262.976	0.000398657	1	1.15245e-05	0.00059193	TRUE	TRUE
17:43714850:G:A	17:43714850:G:A	chr17	43714850	17:43714850:G:A	17:44073889:A:G	0.989294	rs2942168	nEnhancer_nSkew	17:45637484:G:A	17	43714849	43714850	17:43714850:G:A	G	A	A	UKBB	BOLT	SUSIE	AST	chr17:39909141-47643042	0.225508	-0.0222855	0.00264204	71.1487	0.000236336	1	-5.14793e-06	0.000341024	TRUE	TRUE
17:43714850:G:A	17:43714850:G:A	chr17	43714850	17:43714850:G:A	17:44073889:A:G	0.989294	rs2942168	nEnhancer_nSkew	17:45637484:G:A	17	43714849	43714850	17:43714850:G:A	G	A	A	UKBB	BOLT	SUSIE	ALP	chr17:42631305-49443461	0.225519	-0.0180004	0.00252405	50.8589	0.000234497	7	-2.16481e-06	0.000149179	TRUE	TRUE
17:43714850:G:A	17:43714850:G:A	chr17	43714850	17:43714850:G:A	17:44073889:A:G	0.989294	rs2942168	nEnhancer_nSkew	17:45637484:G:A	17	43714849	43714850	17:43714850:G:A	G	A	A	UKBB	BOLT	SUSIE	RBC	chr17:42591988-49168598	0.225474	0.0470487	0.00225936	433.635	0.000220367	1	9.6585e-06	0.000660785	TRUE	TRUE
17:43714850:G:A	17:43714850:G:A	chr17	43714850	17:43714850:G:A	17:44073889:A:G	0.989294	rs2942168	nEnhancer_nSkew	17:45637484:G:A	17	43714849	43714850	17:43714850:G:A	G	A	A	UKBB	BOLT	SUSIE	Alb	chr17:34573320-45459596	0.225812	-0.0264781	0.00283714	87.0989	0.00033103	2	-6.97712e-06	0.000394877	TRUE	TRUE
17:43714850:G:A	17:43714850:G:A	chr17	43714850	17:43714850:G:A	17:44073889:A:G	0.989294	rs2942168	nEnhancer_nSkew	17:45637484:G:A	17	43714849	43714850	17:43714850:G:A	G	A	A	UKBB	BOLT	SUSIE	MAP	chr17:41673273-48954507	0.22541	-0.010735	0.00264192	16.5107	0.000310918	5	-3.61624e-06	0.000214284	TRUE	TRUE
17:43714850:G:A	17:43714850:G:A	chr17	43714850	17:43714850:G:A	17:44073889:A:G	0.989294	rs2942168	nEnhancer_nSkew	17:45637484:G:A	17	43714849	43714850	17:43714850:G:A	G	A	A	UKBB	BOLT	SUSIE	HDLC	chr17:40426126-47730891	0.225822	-0.0108879	0.00247284	19.3865	0.000143695	6	-1.69033e-06	0.000147842	TRUE	TRUE
17:43714850:G:A	17:43714850:G:A	chr17	43714850	17:43714850:G:A	17:44073889:A:G	0.989294	rs2942168	nEnhancer_nSkew	17:45637484:G:A	17	43714849	43714850	17:43714850:G:A	G	A	A	UKBB	BOLT	SUSIE	Ca	chr17:40786541-43786541	0.225819	-0.0120675	0.00287043	17.6741	0.00161172	-1	-1.6112e-05	0.00041992	TRUE	TRUE
17:43714850:G:A	17:43714850:G:A	chr17	43714850	17:43714850:G:A	17:44073889:A:G	0.989294	rs2942168	nEnhancer_nSkew	17:45637484:G:A	17	43714849	43714850	17:43714850:G:A	G	A	A	UKBB	BOLT	SUSIE	BW	chr17:42762496-50883659	0.225373	-0.0027682	0.00227622	1.47899	0.000196394	5	-2.16985e-06	0.000158886	TRUE	TRUE
17:43714850:G:A	17:43714850:G:A	chr17	43714850	17:43714850:G:A	17:44073889:A:G	0.989294	rs2942168	nEnhancer_nSkew	17:45637484:G:A	17	43714849	43714850	17:43714850:G:A	G	A	A	UKBB	SAIGE	SUSIE	FedUp_Feelings	chr17:42718138-45718138	0.225474	0.0434925	0.00585421	55.194	0.000335941	1	1.43949e-05	0.000792434	TRUE	TRUE
17:43714850:G:A	17:43714850:G:A	chr17	43714850	17:43714850:G:A	17:44073889:A:G	0.989294	rs2942168	nEnhancer_nSkew	17:45637484:G:A	17	43714849	43714850	17:43714850:G:A	G	A	A	UKBB	SAIGE	SUSIE	Worrier	chr17:42816491-45816491	0.225511	0.0352719	0.00584096	36.4662	0.000324882	1	1.20362e-05	0.000684395	TRUE	TRUE
17:43714850:G:A	17:43714850:G:A	chr17	43714850	17:43714850:G:A	17:44073889:A:G	0.989294	rs2942168	nEnhancer_nSkew	17:45637484:G:A	17	43714849	43714850	17:43714850:G:A	G	A	A	UKBB	BOLT	SUSIE	eBMD	chr17:35442631-49834947	0.225444	-0.0204741	0.00256811	63.56	0.000372487	6	-6.29877e-06	0.000329952	TRUE	TRUE
17:43714850:G:A	17:43714850:G:A	chr17	43714850	17:43714850:G:A	17:44073889:A:G	0.989294	rs2942168	nEnhancer_nSkew	17:45637484:G:A	17	43714849	43714850	17:43714850:G:A	G	A	A	UKBB	BOLT	SUSIE	Hb	chr17:42169491-48183800	0.225474	0.0371487	0.00214977	298.608	0.000292871	1	9.17917e-06	0.000556784	TRUE	TRUE
17:43714850:G:A	17:43714850:G:A	chr17	43714850	17:43714850:G:A	17:44073889:A:G	0.989294	rs2942168	nEnhancer_nSkew	17:45637484:G:A	17	43714849	43714850	17:43714850:G:A	G	A	A	UKBB	BOLT	SUSIE	IGF1	chr17:42157267-45157267	0.225446	0.0164071	0.00258402	40.3155	0.000265783	1	4.40346e-06	0.00027579	TRUE	TRUE
17:43714850:G:A	17:43714850:G:A	chr17	43714850	17:43714850:G:A	17:44073889:A:G	0.989294	rs2942168	nEnhancer_nSkew	17:45637484:G:A	17	43714849	43714850	17:43714850:G:A	G	A	A	UKBB	BOLT	SUSIE	Neuroticism	chr17:42170940-45170940	0.225464	0.0288066	0.00286164	101.334	0.000509372	1	1.40076e-05	0.000631132	TRUE	TRUE
17:43714850:G:A	17:43714850:G:A	chr17	43714850	17:43714850:G:A	17:44073889:A:G	0.989294	rs2942168	nEnhancer_nSkew	17:45637484:G:A	17	43714849	43714850	17:43714850:G:A	G	A	A	UKBB	SAIGE	SUSIE	Sensitivity	chr17:42715065-45715065	0.225582	0.0590178	0.00586594	101.226	0.00042388	1	2.45897e-05	0.00121338	TRUE	TRUE
17:43714850:G:A	17:43714850:G:A	chr17	43714850	17:43714850:G:A	17:44073889:A:G	0.989294	rs2942168	nEnhancer_nSkew	17:45637484:G:A	17	43714849	43714850	17:43714850:G:A	G	A	A	UKBB	SAIGE	SUSIE	Mood_Swings	chr17:42815987-45815987	0.225578	0.0461549	0.00578223	63.7157	0.00010794	1	4.91065e-06	0.000476381	TRUE	TRUE
17:43714850:G:A	17:43714850:G:A	chr17	43714850	17:43714850:G:A	17:44073889:A:G	0.989294	rs2942168	nEnhancer_nSkew	17:45637484:G:A	17	43714849	43714850	17:43714850:G:A	G	A	A	UKBB	SAIGE	SUSIE	Irritability	chr17:42804884-45804884	0.225397	0.0418146	0.00646812	41.7926	0.00037172	1	1.53457e-05	0.000805378	TRUE	TRUE
17:43714850:G:A	17:43714850:G:A	chr17	43714850	17:43714850:G:A	17:44073889:A:G	0.989294	rs2942168	nEnhancer_nSkew	17:45637484:G:A	17	43714849	43714850	17:43714850:G:A	G	A	A	UKBB	SAIGE	SUSIE	Nervous_Feelings	chr17:42843282-45843282	0.22524	0.0469694	0.00675668	48.324	0.000333341	1	1.54819e-05	0.000856658	TRUE	TRUE
17:43714850:G:A	17:43714850:G:A	chr17	43714850	17:43714850:G:A	17:44073889:A:G	0.989294	rs2942168	nEnhancer_nSkew	17:45637484:G:A	17	43714849	43714850	17:43714850:G:A	G	A	A	UKBB	SAIGE	SUSIE	Guilty_Feelings	chr17:42170754-45170754	0.22536	0.0330525	0.00639891	26.6807	0.000367418	1	1.19913e-05	0.000637233	TRUE	TRUE
17:43714850:G:A	17:43714850:G:A	chr17	43714850	17:43714850:G:A	17:44073889:A:G	0.989294	rs2942168	nEnhancer_nSkew	17:45637484:G:A	17	43714849	43714850	17:43714850:G:A	G	A	A	UKBB	BOLT	SUSIE	TP	chr17:42196159-49365757	0.225804	-0.0349802	0.0028659	148.978	0.000566759	1	-1.73641e-05	0.000751001	TRUE	TRUE
17:43714850:G:A	17:43714850:G:A	chr17	43714850	17:43714850:G:A	17:44073889:A:G	0.989294	rs2942168	nEnhancer_nSkew	17:45637484:G:A	17	43714849	43714850	17:43714850:G:A	G	A	A	UKBB	SAIGE	SUSIE	Miserableness	chr17:42791734-45791734	0.225392	0.0339983	0.00584034	33.8874	0.000348281	1	1.16639e-05	0.000634186	TRUE	TRUE
17:43714850:G:A	17:43714850:G:A	chr17	43714850	17:43714850:G:A	17:44073889:A:G	0.989294	rs2942168	nEnhancer_nSkew	17:45637484:G:A	17	43714849	43714850	17:43714850:G:A	G	A	A	UKBB	BOLT	SUSIE	Height	chr17:35422196-50746726	0.225384	-0.0133138	0.00155615	73.1984	0.000681199	6	-1.06501e-05	0.000409902	TRUE	TRUE
17:43714850:G:A	17:43714850:G:A	chr17	43714850	17:43714850:G:A	17:44073889:A:G	0.989294	rs2942168	nEnhancer_nSkew	17:45637484:G:A	17	43714849	43714850	17:43714850:G:A	G	A	A	UKBB	BOLT	SUSIE	Eosino	chr17:40426126-48948346	0.22548	-0.0313247	0.00263642	141.171	0.000304598	2	-9.16491e-06	0.000529072	TRUE	TRUE
17:43715018:T:C	17:43715018:T:C	chr17	43715018	17:43715018:T:C	17:44073889:A:G	0.989294	rs2942167	nEnhancer_nSkew	17:45637652:T:C	17	43715017	43715018	17:43715018:T:C	T	C	C	UKBB	BOLT	SUSIE	MAP	chr17:41673273-48954507	0.22541	-0.0107352	0.00264192	16.5114	0.00031102	5	-3.61754e-06	0.000214324	TRUE	TRUE
17:43715018:T:C	17:43715018:T:C	chr17	43715018	17:43715018:T:C	17:44073889:A:G	0.989294	rs2942167	nEnhancer_nSkew	17:45637652:T:C	17	43715017	43715018	17:43715018:T:C	T	C	C	UKBB	BOLT	SUSIE	Neuroticism	chr17:42170940-45170940	0.225463	0.028807	0.00286164	101.337	0.000510029	1	1.40263e-05	0.000631557	TRUE	TRUE
17:43715018:T:C	17:43715018:T:C	chr17	43715018	17:43715018:T:C	17:44073889:A:G	0.989294	rs2942167	nEnhancer_nSkew	17:45637652:T:C	17	43715017	43715018	17:43715018:T:C	T	C	C	UKBB	SAIGE	SUSIE	FedUp_Feelings	chr17:42718138-45718138	0.225473	0.0434931	0.00585421	55.1957	0.000336193	1	1.44059e-05	0.000792742	TRUE	TRUE
17:43715018:T:C	17:43715018:T:C	chr17	43715018	17:43715018:T:C	17:44073889:A:G	0.989294	rs2942167	nEnhancer_nSkew	17:45637652:T:C	17	43715017	43715018	17:43715018:T:C	T	C	C	UKBB	SAIGE	SUSIE	Nervous_Feelings	chr17:42843282-45843282	0.22524	0.0469689	0.00675667	48.3231	0.000333195	1	1.5475e-05	0.000856461	TRUE	TRUE
17:43715018:T:C	17:43715018:T:C	chr17	43715018	17:43715018:T:C	17:44073889:A:G	0.989294	rs2942167	nEnhancer_nSkew	17:45637652:T:C	17	43715017	43715018	17:43715018:T:C	T	C	C	UKBB	BOLT	SUSIE	Hb	chr17:42169491-48183800	0.225474	0.0371493	0.00214977	298.619	0.000294033	1	9.21842e-06	0.000557978	TRUE	TRUE
17:43715018:T:C	17:43715018:T:C	chr17	43715018	17:43715018:T:C	17:44073889:A:G	0.989294	rs2942167	nEnhancer_nSkew	17:45637652:T:C	17	43715017	43715018	17:43715018:T:C	T	C	C	UKBB	SAIGE	SUSIE	Mood_Swings	chr17:42815987-45815987	0.225578	0.0461547	0.00578222	63.7153	0.000107923	1	4.90983e-06	0.00047634	TRUE	TRUE
17:43715018:T:C	17:43715018:T:C	chr17	43715018	17:43715018:T:C	17:44073889:A:G	0.989294	rs2942167	nEnhancer_nSkew	17:45637652:T:C	17	43715017	43715018	17:43715018:T:C	T	C	C	UKBB	SAIGE	SUSIE	Irritability	chr17:42804884-45804884	0.225397	0.0418145	0.00646812	41.7925	0.000371683	1	1.53441e-05	0.000805336	TRUE	TRUE
17:43715018:T:C	17:43715018:T:C	chr17	43715018	17:43715018:T:C	17:44073889:A:G	0.989294	rs2942167	nEnhancer_nSkew	17:45637652:T:C	17	43715017	43715018	17:43715018:T:C	T	C	C	UKBB	BOLT	SUSIE	AST	chr17:39909141-47643042	0.225507	-0.0222852	0.00264204	71.1468	0.000236048	1	-5.14142e-06	0.000340805	TRUE	TRUE
17:43715018:T:C	17:43715018:T:C	chr17	43715018	17:43715018:T:C	17:44073889:A:G	0.989294	rs2942167	nEnhancer_nSkew	17:45637652:T:C	17	43715017	43715018	17:43715018:T:C	T	C	C	UKBB	SAIGE	SUSIE	Guilty_Feelings	chr17:42170754-45170754	0.22536	0.0330528	0.0063989	26.6812	0.000367521	1	1.19947e-05	0.000637328	TRUE	TRUE
17:43715018:T:C	17:43715018:T:C	chr17	43715018	17:43715018:T:C	17:44073889:A:G	0.989294	rs2942167	nEnhancer_nSkew	17:45637652:T:C	17	43715017	43715018	17:43715018:T:C	T	C	C	UKBB	BOLT	SUSIE	RBC	chr17:42591988-49168598	0.225473	0.0470495	0.00225936	433.651	0.000221894	1	9.72753e-06	0.000663147	TRUE	TRUE
17:43715018:T:C	17:43715018:T:C	chr17	43715018	17:43715018:T:C	17:44073889:A:G	0.989294	rs2942167	nEnhancer_nSkew	17:45637652:T:C	17	43715017	43715018	17:43715018:T:C	T	C	C	UKBB	BOLT	SUSIE	Alb	chr17:34573320-45459596	0.225812	-0.0264774	0.00283713	87.095	0.000330546	2	-6.96628e-06	0.000394565	TRUE	TRUE
17:43715018:T:C	17:43715018:T:C	chr17	43715018	17:43715018:T:C	17:44073889:A:G	0.989294	rs2942167	nEnhancer_nSkew	17:45637652:T:C	17	43715017	43715018	17:43715018:T:C	T	C	C	UKBB	BOLT	SUSIE	ALP	chr17:42631305-49443461	0.225519	-0.0180003	0.00252404	50.8588	0.000234449	7	-2.16432e-06	0.000149161	TRUE	TRUE
17:43715018:T:C	17:43715018:T:C	chr17	43715018	17:43715018:T:C	17:44073889:A:G	0.989294	rs2942167	nEnhancer_nSkew	17:45637652:T:C	17	43715017	43715018	17:43715018:T:C	T	C	C	UKBB	BOLT	SUSIE	Height	chr17:35422196-50746726	0.225383	-0.0133136	0.00155614	73.1969	0.000680516	6	-1.06392e-05	0.00040969	TRUE	TRUE
17:43715018:T:C	17:43715018:T:C	chr17	43715018	17:43715018:T:C	17:44073889:A:G	0.989294	rs2942167	nEnhancer_nSkew	17:45637652:T:C	17	43715017	43715018	17:43715018:T:C	T	C	C	UKBB	BOLT	SUSIE	IGF1	chr17:42157267-45157267	0.225445	0.0164063	0.00258402	40.3117	0.000265256	1	4.39436e-06	0.000275499	TRUE	TRUE
17:43715018:T:C	17:43715018:T:C	chr17	43715018	17:43715018:T:C	17:44073889:A:G	0.989294	rs2942167	nEnhancer_nSkew	17:45637652:T:C	17	43715017	43715018	17:43715018:T:C	T	C	C	UKBB	BOLT	SUSIE	Age_at_Menarche	chr17:42163455-45163455	0.225662	0.0207747	0.00360135	33.2767	0.000279099	1	4.67385e-06	0.000291308	TRUE	TRUE
17:43715018:T:C	17:43715018:T:C	chr17	43715018	17:43715018:T:C	17:44073889:A:G	0.989294	rs2942167	nEnhancer_nSkew	17:45637652:T:C	17	43715017	43715018	17:43715018:T:C	T	C	C	UKBB	BOLT	SUSIE	TP	chr17:42196159-49365757	0.225803	-0.0349784	0.00286589	148.964	0.00056313	1	-1.72461e-05	0.000748425	TRUE	TRUE
17:43715018:T:C	17:43715018:T:C	chr17	43715018	17:43715018:T:C	17:44073889:A:G	0.989294	rs2942167	nEnhancer_nSkew	17:45637652:T:C	17	43715017	43715018	17:43715018:T:C	T	C	C	UKBB	BOLT	SUSIE	Ca	chr17:40786541-43786541	0.225819	-0.0120683	0.00287043	17.6765	0.00161325	-1	-1.61288e-05	0.000420152	TRUE	TRUE
17:43715018:T:C	17:43715018:T:C	chr17	43715018	17:43715018:T:C	17:44073889:A:G	0.989294	rs2942167	nEnhancer_nSkew	17:45637652:T:C	17	43715017	43715018	17:43715018:T:C	T	C	C	UKBB	SAIGE	SUSIE	Miserableness	chr17:42791734-45791734	0.225391	0.0339993	0.00584033	33.8895	0.000348643	1	1.16764e-05	0.000634533	TRUE	TRUE
17:43715018:T:C	17:43715018:T:C	chr17	43715018	17:43715018:T:C	17:44073889:A:G	0.989294	rs2942167	nEnhancer_nSkew	17:45637652:T:C	17	43715017	43715018	17:43715018:T:C	T	C	C	UKBB	BOLT	SUSIE	HDLC	chr17:40426126-47730891	0.225822	-0.0108866	0.00247283	19.3819	0.000143347	6	-1.68582e-06	0.000147638	TRUE	TRUE
17:43715018:T:C	17:43715018:T:C	chr17	43715018	17:43715018:T:C	17:44073889:A:G	0.989294	rs2942167	nEnhancer_nSkew	17:45637652:T:C	17	43715017	43715018	17:43715018:T:C	T	C	C	UKBB	BOLT	SUSIE	BW	chr17:42762496-50883659	0.225372	-0.0027695	0.00227622	1.48038	0.000196939	5	-2.1762e-06	0.000159126	TRUE	TRUE
17:43715018:T:C	17:43715018:T:C	chr17	43715018	17:43715018:T:C	17:44073889:A:G	0.989294	rs2942167	nEnhancer_nSkew	17:45637652:T:C	17	43715017	43715018	17:43715018:T:C	T	C	C	UKBB	BOLT	SUSIE	Ht	chr17:42169491-48183800	0.225473	0.0360264	0.00222152	262.991	0.000400999	1	1.15957e-05	0.000593765	TRUE	TRUE
17:43715018:T:C	17:43715018:T:C	chr17	43715018	17:43715018:T:C	17:44073889:A:G	0.989294	rs2942167	nEnhancer_nSkew	17:45637652:T:C	17	43715017	43715018	17:43715018:T:C	T	C	C	UKBB	BOLT	SUSIE	eBMD	chr17:35442631-49834947	0.225444	-0.0204736	0.0025681	63.5572	0.000372248	6	-6.29462e-06	0.00032984	TRUE	TRUE
17:43715018:T:C	17:43715018:T:C	chr17	43715018	17:43715018:T:C	17:44073889:A:G	0.989294	rs2942167	nEnhancer_nSkew	17:45637652:T:C	17	43715017	43715018	17:43715018:T:C	T	C	C	UKBB	BOLT	SUSIE	Eosino	chr17:40426126-48948346	0.22548	-0.0313249	0.00263642	141.173	0.000304884	2	-9.17363e-06	0.000529326	TRUE	TRUE
17:43715018:T:C	17:43715018:T:C	chr17	43715018	17:43715018:T:C	17:44073889:A:G	0.989294	rs2942167	nEnhancer_nSkew	17:45637652:T:C	17	43715017	43715018	17:43715018:T:C	T	C	C	UKBB	SAIGE	SUSIE	Sensitivity	chr17:42715065-45715065	0.225581	0.0590183	0.00586593	101.228	0.00042428	1	2.46136e-05	0.00121398	TRUE	TRUE
17:43715018:T:C	17:43715018:T:C	chr17	43715018	17:43715018:T:C	17:44073889:A:G	0.989294	rs2942167	nEnhancer_nSkew	17:45637652:T:C	17	43715017	43715018	17:43715018:T:C	T	C	C	UKBB	SAIGE	SUSIE	Worrier	chr17:42816491-45816491	0.22551	0.0352734	0.00584095	36.4693	0.000325432	1	1.20576e-05	0.000685014	TRUE	TRUE
17:43715427:T:C	17:43715427:T:C	chr17	43715427	17:43715427:T:C	17:44073889:A:G	0.983911	rs2942166	nEnhancer_nSkew	17:45638061:T:C	17	43715426	43715427	17:43715427:T:C	T	C	C	UKBB	SAIGE	SUSIE	Worrier	chr17:42816491-45816491	0.225624	0.0355448	0.00584012	37.0431	0.000439187	1	1.6498e-05	0.000803605	TRUE	TRUE
17:43715427:T:C	17:43715427:T:C	chr17	43715427	17:43715427:T:C	17:44073889:A:G	0.983911	rs2942166	nEnhancer_nSkew	17:45638061:T:C	17	43715426	43715427	17:43715427:T:C	T	C	C	UKBB	BOLT	SUSIE	Hb	chr17:42169491-48183800	0.225588	0.0371896	0.00214947	299.351	0.000408945	1	1.31014e-05	0.000665596	TRUE	TRUE
17:43715427:T:C	17:43715427:T:C	chr17	43715427	17:43715427:T:C	17:44073889:A:G	0.983911	rs2942166	nEnhancer_nSkew	17:45638061:T:C	17	43715426	43715427	17:43715427:T:C	T	C	C	UKBB	BOLT	SUSIE	IGF1	chr17:42157267-45157267	0.225562	0.0164107	0.00258363	40.3456	0.00026866	1	4.45252e-06	0.000277332	TRUE	TRUE
17:43715427:T:C	17:43715427:T:C	chr17	43715427	17:43715427:T:C	17:44073889:A:G	0.983911	rs2942166	nEnhancer_nSkew	17:45638061:T:C	17	43715426	43715427	17:43715427:T:C	T	C	C	UKBB	SAIGE	SUSIE	Mood_Swings	chr17:42815987-45815987	0.225691	0.0462878	0.00578143	64.1008	0.000130502	1	5.95416e-06	0.000525284	TRUE	TRUE
17:43715427:T:C	17:43715427:T:C	chr17	43715427	17:43715427:T:C	17:44073889:A:G	0.983911	rs2942166	nEnhancer_nSkew	17:45638061:T:C	17	43715426	43715427	17:43715427:T:C	T	C	C	UKBB	BOLT	SUSIE	MAP	chr17:41673273-48954507	0.225524	-0.0107223	0.00264154	16.4763	0.000308218	5	-3.58143e-06	0.000213194	TRUE	TRUE
17:43715427:T:C	17:43715427:T:C	chr17	43715427	17:43715427:T:C	17:44073889:A:G	0.983911	rs2942166	nEnhancer_nSkew	17:45638061:T:C	17	43715426	43715427	17:43715427:T:C	T	C	C	UKBB	BOLT	SUSIE	Height	chr17:35422196-50746726	0.225498	-0.0133096	0.00155592	73.1729	0.000648079	6	-1.01258e-05	0.000399568	TRUE	TRUE
17:43715427:T:C	17:43715427:T:C	chr17	43715427	17:43715427:T:C	17:44073889:A:G	0.983911	rs2942166	nEnhancer_nSkew	17:45638061:T:C	17	43715426	43715427	17:43715427:T:C	T	C	C	UKBB	SAIGE	SUSIE	Sensitivity	chr17:42715065-45715065	0.225693	0.0592624	0.00586505	102.097	0.000652147	1	3.82865e-05	0.00151681	TRUE	TRUE
17:43715427:T:C	17:43715427:T:C	chr17	43715427	17:43715427:T:C	17:44073889:A:G	0.983911	rs2942166	nEnhancer_nSkew	17:45638061:T:C	17	43715426	43715427	17:43715427:T:C	T	C	C	UKBB	BOLT	SUSIE	AST	chr17:39909141-47643042	0.225622	-0.022391	0.00264166	71.8444	0.000333293	1	-7.34333e-06	0.00040824	TRUE	TRUE
17:43715427:T:C	17:43715427:T:C	chr17	43715427	17:43715427:T:C	17:44073889:A:G	0.983911	rs2942166	nEnhancer_nSkew	17:45638061:T:C	17	43715426	43715427	17:43715427:T:C	T	C	C	UKBB	BOLT	SUSIE	Ht	chr17:42169491-48183800	0.225587	0.0360379	0.00222121	263.233	0.000444112	1	1.29055e-05	0.000626522	TRUE	TRUE
17:43715427:T:C	17:43715427:T:C	chr17	43715427	17:43715427:T:C	17:44073889:A:G	0.983911	rs2942166	nEnhancer_nSkew	17:45638061:T:C	17	43715426	43715427	17:43715427:T:C	T	C	C	UKBB	BOLT	SUSIE	Alb	chr17:34573320-45459596	0.225932	-0.0264061	0.00283668	86.6537	0.000276272	2	-5.75384e-06	0.000358013	TRUE	TRUE
17:43715427:T:C	17:43715427:T:C	chr17	43715427	17:43715427:T:C	17:44073889:A:G	0.983911	rs2942166	nEnhancer_nSkew	17:45638061:T:C	17	43715426	43715427	17:43715427:T:C	T	C	C	UKBB	BOLT	SUSIE	BW	chr17:42762496-50883659	0.225487	-0.00275923	0.0022759	1.46984	0.00019111	5	-2.10811e-06	0.00015652	TRUE	TRUE
17:43715427:T:C	17:43715427:T:C	chr17	43715427	17:43715427:T:C	17:44073889:A:G	0.983911	rs2942166	nEnhancer_nSkew	17:45638061:T:C	17	43715426	43715427	17:43715427:T:C	T	C	C	UKBB	BOLT	SUSIE	Age_at_Menarche	chr17:42163455-45163455	0.225757	0.0208062	0.00360116	33.3811	0.000292129	1	4.91043e-06	0.00029884	TRUE	TRUE
17:43715427:T:C	17:43715427:T:C	chr17	43715427	17:43715427:T:C	17:44073889:A:G	0.983911	rs2942166	nEnhancer_nSkew	17:45638061:T:C	17	43715426	43715427	17:43715427:T:C	T	C	C	UKBB	BOLT	SUSIE	Eosino	chr17:40426126-48948346	0.225594	-0.0312647	0.00263605	140.67	0.000237858	2	-7.12668e-06	0.000466097	TRUE	TRUE
17:43715427:T:C	17:43715427:T:C	chr17	43715427	17:43715427:T:C	17:44073889:A:G	0.983911	rs2942166	nEnhancer_nSkew	17:45638061:T:C	17	43715426	43715427	17:43715427:T:C	T	C	C	UKBB	SAIGE	SUSIE	FedUp_Feelings	chr17:42718138-45718138	0.225589	0.0435399	0.00585338	55.3302	0.000359225	1	1.54094e-05	0.000820301	TRUE	TRUE
17:43715427:T:C	17:43715427:T:C	chr17	43715427	17:43715427:T:C	17:44073889:A:G	0.983911	rs2942166	nEnhancer_nSkew	17:45638061:T:C	17	43715426	43715427	17:43715427:T:C	T	C	C	UKBB	BOLT	SUSIE	Ca	chr17:40786541-43786541	0.225939	-0.0121204	0.00286997	17.8352	0.00172566	-1	-1.7361e-05	0.00043682	TRUE	TRUE
17:43715427:T:C	17:43715427:T:C	chr17	43715427	17:43715427:T:C	17:44073889:A:G	0.983911	rs2942166	nEnhancer_nSkew	17:45638061:T:C	17	43715426	43715427	17:43715427:T:C	T	C	C	UKBB	BOLT	SUSIE	RBC	chr17:42591988-49168598	0.225587	0.0470469	0.00225904	433.723	0.000242977	1	1.06795e-05	0.000694857	TRUE	TRUE
17:43715427:T:C	17:43715427:T:C	chr17	43715427	17:43715427:T:C	17:44073889:A:G	0.983911	rs2942166	nEnhancer_nSkew	17:45638061:T:C	17	43715426	43715427	17:43715427:T:C	T	C	C	UKBB	BOLT	SUSIE	ALP	chr17:42631305-49443461	0.225635	-0.018003	0.00252366	50.8892	0.000237235	7	-2.19263e-06	0.000150171	TRUE	TRUE
17:43715427:T:C	17:43715427:T:C	chr17	43715427	17:43715427:T:C	17:44073889:A:G	0.983911	rs2942166	nEnhancer_nSkew	17:45638061:T:C	17	43715426	43715427	17:43715427:T:C	T	C	C	UKBB	BOLT	SUSIE	eBMD	chr17:35442631-49834947	0.225561	-0.0204109	0.00256774	63.1861	0.00032083	6	-5.40623e-06	0.000305176	TRUE	TRUE
17:43715427:T:C	17:43715427:T:C	chr17	43715427	17:43715427:T:C	17:44073889:A:G	0.983911	rs2942166	nEnhancer_nSkew	17:45638061:T:C	17	43715426	43715427	17:43715427:T:C	T	C	C	UKBB	SAIGE	SUSIE	Guilty_Feelings	chr17:42170754-45170754	0.225475	0.0333485	0.00639806	27.1679	0.000467328	1	1.53886e-05	0.000724833	TRUE	TRUE
17:43715427:T:C	17:43715427:T:C	chr17	43715427	17:43715427:T:C	17:44073889:A:G	0.983911	rs2942166	nEnhancer_nSkew	17:45638061:T:C	17	43715426	43715427	17:43715427:T:C	T	C	C	UKBB	BOLT	SUSIE	Neuroticism	chr17:42170940-45170940	0.225577	0.0289134	0.00286116	102.12	0.000744177	1	2.06984e-05	0.000768554	TRUE	TRUE
17:43715427:T:C	17:43715427:T:C	chr17	43715427	17:43715427:T:C	17:44073889:A:G	0.983911	rs2942166	nEnhancer_nSkew	17:45638061:T:C	17	43715426	43715427	17:43715427:T:C	T	C	C	UKBB	SAIGE	SUSIE	Miserableness	chr17:42791734-45791734	0.225507	0.0341184	0.00583951	34.1368	0.000393823	1	1.32358e-05	0.000676672	TRUE	TRUE
17:43715427:T:C	17:43715427:T:C	chr17	43715427	17:43715427:T:C	17:44073889:A:G	0.983911	rs2942166	nEnhancer_nSkew	17:45638061:T:C	17	43715426	43715427	17:43715427:T:C	T	C	C	UKBB	SAIGE	SUSIE	Irritability	chr17:42804884-45804884	0.225515	0.0420181	0.00646714	42.2132	0.000457476	1	1.89779e-05	0.000897667	TRUE	TRUE
17:43715427:T:C	17:43715427:T:C	chr17	43715427	17:43715427:T:C	17:44073889:A:G	0.983911	rs2942166	nEnhancer_nSkew	17:45638061:T:C	17	43715426	43715427	17:43715427:T:C	T	C	C	UKBB	SAIGE	SUSIE	Nervous_Feelings	chr17:42843282-45843282	0.225352	0.0470068	0.00675576	48.4142	0.000348536	1	1.62006e-05	0.00087664	TRUE	TRUE
17:43715427:T:C	17:43715427:T:C	chr17	43715427	17:43715427:T:C	17:44073889:A:G	0.983911	rs2942166	nEnhancer_nSkew	17:45638061:T:C	17	43715426	43715427	17:43715427:T:C	T	C	C	UKBB	BOLT	SUSIE	TP	chr17:42196159-49365757	0.225924	-0.0349902	0.00286544	149.112	0.000610887	1	-1.87956e-05	0.000781498	TRUE	TRUE
17:43715619:G:C	17:43715619:G:C	chr17	43715619	17:43715619:G:C	17:44073889:A:G	0.989294	rs2942165	nEnhancer_nSkew	17:45638253:G:C	17	43715618	43715619	17:43715619:G:C	G	C	C	UKBB	BOLT	SUSIE	Hb	chr17:42169491-48183800	0.225474	0.0371493	0.00214977	298.619	0.000294031	1	9.21836e-06	0.000557976	TRUE	TRUE
17:43715619:G:C	17:43715619:G:C	chr17	43715619	17:43715619:G:C	17:44073889:A:G	0.989294	rs2942165	nEnhancer_nSkew	17:45638253:G:C	17	43715618	43715619	17:43715619:G:C	G	C	C	UKBB	BOLT	SUSIE	Age_at_Menarche	chr17:42163455-45163455	0.225662	0.0207749	0.00360135	33.2774	0.000279176	1	4.67525e-06	0.000291353	TRUE	TRUE
17:43715619:G:C	17:43715619:G:C	chr17	43715619	17:43715619:G:C	17:44073889:A:G	0.989294	rs2942165	nEnhancer_nSkew	17:45638253:G:C	17	43715618	43715619	17:43715619:G:C	G	C	C	UKBB	SAIGE	SUSIE	FedUp_Feelings	chr17:42718138-45718138	0.225473	0.0434932	0.00585421	55.1959	0.000336235	1	1.44078e-05	0.000792793	TRUE	TRUE
17:43715619:G:C	17:43715619:G:C	chr17	43715619	17:43715619:G:C	17:44073889:A:G	0.989294	rs2942165	nEnhancer_nSkew	17:45638253:G:C	17	43715618	43715619	17:43715619:G:C	G	C	C	UKBB	BOLT	SUSIE	HDLC	chr17:40426126-47730891	0.225822	-0.0108867	0.00247283	19.3821	0.000143375	6	-1.68618e-06	0.000147654	TRUE	TRUE
17:43715619:G:C	17:43715619:G:C	chr17	43715619	17:43715619:G:C	17:44073889:A:G	0.989294	rs2942165	nEnhancer_nSkew	17:45638253:G:C	17	43715618	43715619	17:43715619:G:C	G	C	C	UKBB	BOLT	SUSIE	Eosino	chr17:40426126-48948346	0.22548	-0.0313249	0.00263642	141.173	0.000304884	2	-9.17363e-06	0.000529326	TRUE	TRUE
17:43715619:G:C	17:43715619:G:C	chr17	43715619	17:43715619:G:C	17:44073889:A:G	0.989294	rs2942165	nEnhancer_nSkew	17:45638253:G:C	17	43715618	43715619	17:43715619:G:C	G	C	C	UKBB	BOLT	SUSIE	eBMD	chr17:35442631-49834947	0.225444	-0.0204736	0.00256811	63.5569	0.000372172	6	-6.29332e-06	0.000329806	TRUE	TRUE
17:43715619:G:C	17:43715619:G:C	chr17	43715619	17:43715619:G:C	17:44073889:A:G	0.989294	rs2942165	nEnhancer_nSkew	17:45638253:G:C	17	43715618	43715619	17:43715619:G:C	G	C	C	UKBB	BOLT	SUSIE	Alb	chr17:34573320-45459596	0.225812	-0.0264775	0.00283713	87.0953	0.000330632	2	-6.9682e-06	0.00039462	TRUE	TRUE
17:43715619:G:C	17:43715619:G:C	chr17	43715619	17:43715619:G:C	17:44073889:A:G	0.989294	rs2942165	nEnhancer_nSkew	17:45638253:G:C	17	43715618	43715619	17:43715619:G:C	G	C	C	UKBB	BOLT	SUSIE	ALP	chr17:42631305-49443461	0.225519	-0.0180003	0.00252404	50.8588	0.000234449	7	-2.16431e-06	0.000149161	TRUE	TRUE
17:43715619:G:C	17:43715619:G:C	chr17	43715619	17:43715619:G:C	17:44073889:A:G	0.989294	rs2942165	nEnhancer_nSkew	17:45638253:G:C	17	43715618	43715619	17:43715619:G:C	G	C	C	UKBB	BOLT	SUSIE	TP	chr17:42196159-49365757	0.225803	-0.0349784	0.00286589	148.964	0.000563129	1	-1.72461e-05	0.000748425	TRUE	TRUE
17:43715619:G:C	17:43715619:G:C	chr17	43715619	17:43715619:G:C	17:44073889:A:G	0.989294	rs2942165	nEnhancer_nSkew	17:45638253:G:C	17	43715618	43715619	17:43715619:G:C	G	C	C	UKBB	SAIGE	SUSIE	Miserableness	chr17:42791734-45791734	0.225391	0.0339989	0.00584034	33.8887	0.000348486	1	1.1671e-05	0.000634384	TRUE	TRUE
17:43715619:G:C	17:43715619:G:C	chr17	43715619	17:43715619:G:C	17:44073889:A:G	0.989294	rs2942165	nEnhancer_nSkew	17:45638253:G:C	17	43715618	43715619	17:43715619:G:C	G	C	C	UKBB	BOLT	SUSIE	Ca	chr17:40786541-43786541	0.225818	-0.0120683	0.00287043	17.6766	0.00161325	-1	-1.61288e-05	0.000420152	TRUE	TRUE
17:43715619:G:C	17:43715619:G:C	chr17	43715619	17:43715619:G:C	17:44073889:A:G	0.989294	rs2942165	nEnhancer_nSkew	17:45638253:G:C	17	43715618	43715619	17:43715619:G:C	G	C	C	UKBB	SAIGE	SUSIE	Irritability	chr17:42804884-45804884	0.225397	0.0418145	0.00646812	41.7925	0.000371683	1	1.53441e-05	0.000805336	TRUE	TRUE
17:43715619:G:C	17:43715619:G:C	chr17	43715619	17:43715619:G:C	17:44073889:A:G	0.989294	rs2942165	nEnhancer_nSkew	17:45638253:G:C	17	43715618	43715619	17:43715619:G:C	G	C	C	UKBB	BOLT	SUSIE	IGF1	chr17:42157267-45157267	0.225445	0.0164062	0.00258402	40.3112	0.00026519	1	4.39322e-06	0.000275462	TRUE	TRUE
17:43715619:G:C	17:43715619:G:C	chr17	43715619	17:43715619:G:C	17:44073889:A:G	0.989294	rs2942165	nEnhancer_nSkew	17:45638253:G:C	17	43715618	43715619	17:43715619:G:C	G	C	C	UKBB	SAIGE	SUSIE	Worrier	chr17:42816491-45816491	0.22551	0.035273	0.00584095	36.4685	0.000325291	1	1.20521e-05	0.000684855	TRUE	TRUE
17:43715619:G:C	17:43715619:G:C	chr17	43715619	17:43715619:G:C	17:44073889:A:G	0.989294	rs2942165	nEnhancer_nSkew	17:45638253:G:C	17	43715618	43715619	17:43715619:G:C	G	C	C	UKBB	BOLT	SUSIE	Ht	chr17:42169491-48183800	0.225473	0.0360265	0.00222152	262.992	0.000401202	1	1.16019e-05	0.000593925	TRUE	TRUE
17:43715619:G:C	17:43715619:G:C	chr17	43715619	17:43715619:G:C	17:44073889:A:G	0.989294	rs2942165	nEnhancer_nSkew	17:45638253:G:C	17	43715618	43715619	17:43715619:G:C	G	C	C	UKBB	BOLT	SUSIE	BW	chr17:42762496-50883659	0.225372	-0.00276955	0.00227622	1.48043	0.000196987	5	-2.17676e-06	0.000159147	TRUE	TRUE
17:43715619:G:C	17:43715619:G:C	chr17	43715619	17:43715619:G:C	17:44073889:A:G	0.989294	rs2942165	nEnhancer_nSkew	17:45638253:G:C	17	43715618	43715619	17:43715619:G:C	G	C	C	UKBB	BOLT	SUSIE	MAP	chr17:41673273-48954507	0.22541	-0.0107352	0.00264192	16.5114	0.000311018	5	-3.61752e-06	0.000214323	TRUE	TRUE
17:43715619:G:C	17:43715619:G:C	chr17	43715619	17:43715619:G:C	17:44073889:A:G	0.989294	rs2942165	nEnhancer_nSkew	17:45638253:G:C	17	43715618	43715619	17:43715619:G:C	G	C	C	UKBB	BOLT	SUSIE	Height	chr17:35422196-50746726	0.225383	-0.0133137	0.00155615	73.1976	0.000680636	6	-1.06412e-05	0.00040973	TRUE	TRUE
17:43715619:G:C	17:43715619:G:C	chr17	43715619	17:43715619:G:C	17:44073889:A:G	0.989294	rs2942165	nEnhancer_nSkew	17:45638253:G:C	17	43715618	43715619	17:43715619:G:C	G	C	C	UKBB	BOLT	SUSIE	RBC	chr17:42591988-49168598	0.225473	0.0470495	0.00225936	433.651	0.000221879	1	9.72685e-06	0.000663124	TRUE	TRUE
17:43715619:G:C	17:43715619:G:C	chr17	43715619	17:43715619:G:C	17:44073889:A:G	0.989294	rs2942165	nEnhancer_nSkew	17:45638253:G:C	17	43715618	43715619	17:43715619:G:C	G	C	C	UKBB	BOLT	SUSIE	Neuroticism	chr17:42170940-45170940	0.225463	0.0288069	0.00286164	101.336	0.000509858	1	1.40214e-05	0.000631446	TRUE	TRUE
17:43715619:G:C	17:43715619:G:C	chr17	43715619	17:43715619:G:C	17:44073889:A:G	0.989294	rs2942165	nEnhancer_nSkew	17:45638253:G:C	17	43715618	43715619	17:43715619:G:C	G	C	C	UKBB	BOLT	SUSIE	AST	chr17:39909141-47643042	0.225507	-0.0222852	0.00264204	71.1465	0.000236065	1	-5.14181e-06	0.000340819	TRUE	TRUE
17:43715619:G:C	17:43715619:G:C	chr17	43715619	17:43715619:G:C	17:44073889:A:G	0.989294	rs2942165	nEnhancer_nSkew	17:45638253:G:C	17	43715618	43715619	17:43715619:G:C	G	C	C	UKBB	SAIGE	SUSIE	Sensitivity	chr17:42715065-45715065	0.225581	0.059018	0.00586593	101.227	0.000424066	1	2.46008e-05	0.00121366	TRUE	TRUE
17:43715619:G:C	17:43715619:G:C	chr17	43715619	17:43715619:G:C	17:44073889:A:G	0.989294	rs2942165	nEnhancer_nSkew	17:45638253:G:C	17	43715618	43715619	17:43715619:G:C	G	C	C	UKBB	SAIGE	SUSIE	Guilty_Feelings	chr17:42170754-45170754	0.22536	0.0330527	0.0063989	26.6812	0.000367492	1	1.19938e-05	0.000637301	TRUE	TRUE
17:43715619:G:C	17:43715619:G:C	chr17	43715619	17:43715619:G:C	17:44073889:A:G	0.989294	rs2942165	nEnhancer_nSkew	17:45638253:G:C	17	43715618	43715619	17:43715619:G:C	G	C	C	UKBB	SAIGE	SUSIE	Mood_Swings	chr17:42815987-45815987	0.225578	0.0461545	0.00578222	63.7147	0.000107893	1	4.90847e-06	0.000476273	TRUE	TRUE
17:43715619:G:C	17:43715619:G:C	chr17	43715619	17:43715619:G:C	17:44073889:A:G	0.989294	rs2942165	nEnhancer_nSkew	17:45638253:G:C	17	43715618	43715619	17:43715619:G:C	G	C	C	UKBB	SAIGE	SUSIE	Nervous_Feelings	chr17:42843282-45843282	0.22524	0.0469687	0.00675668	48.3228	0.000333104	1	1.54707e-05	0.00085634	TRUE	TRUE
17:43715924:A:G	17:43715924:A:G	chr17	43715924	17:43715924:A:G	17:44073889:A:G	0.989294	rs117368197	nEnhancer_nSkew	17:45638558:A:G	17	43715923	43715924	17:43715924:A:G	A	G	G	UKBB	BOLT	SUSIE	HDLC	chr17:40426126-47730891	0.225822	-0.010887	0.00247283	19.3832	0.000143458	6	-1.68725e-06	0.000147702	TRUE	TRUE
17:43715924:A:G	17:43715924:A:G	chr17	43715924	17:43715924:A:G	17:44073889:A:G	0.989294	rs117368197	nEnhancer_nSkew	17:45638558:A:G	17	43715923	43715924	17:43715924:A:G	A	G	G	UKBB	BOLT	SUSIE	Neuroticism	chr17:42170940-45170940	0.225463	0.0288071	0.00286164	101.338	0.0005102	1	1.40312e-05	0.000631668	TRUE	TRUE
17:43715924:A:G	17:43715924:A:G	chr17	43715924	17:43715924:A:G	17:44073889:A:G	0.989294	rs117368197	nEnhancer_nSkew	17:45638558:A:G	17	43715923	43715924	17:43715924:A:G	A	G	G	UKBB	SAIGE	SUSIE	Mood_Swings	chr17:42815987-45815987	0.225578	0.0461547	0.00578222	63.715	0.000107923	1	4.90983e-06	0.00047634	TRUE	TRUE
17:43715924:A:G	17:43715924:A:G	chr17	43715924	17:43715924:A:G	17:44073889:A:G	0.989294	rs117368197	nEnhancer_nSkew	17:45638558:A:G	17	43715923	43715924	17:43715924:A:G	A	G	G	UKBB	BOLT	SUSIE	IGF1	chr17:42157267-45157267	0.225445	0.0164062	0.00258402	40.3112	0.000265276	1	4.39471e-06	0.00027551	TRUE	TRUE
17:43715924:A:G	17:43715924:A:G	chr17	43715924	17:43715924:A:G	17:44073889:A:G	0.989294	rs117368197	nEnhancer_nSkew	17:45638558:A:G	17	43715923	43715924	17:43715924:A:G	A	G	G	UKBB	BOLT	SUSIE	AST	chr17:39909141-47643042	0.225507	-0.0222853	0.00264204	71.1475	0.000236117	1	-5.14299e-06	0.000340858	TRUE	TRUE
17:43715924:A:G	17:43715924:A:G	chr17	43715924	17:43715924:A:G	17:44073889:A:G	0.989294	rs117368197	nEnhancer_nSkew	17:45638558:A:G	17	43715923	43715924	17:43715924:A:G	A	G	G	UKBB	SAIGE	SUSIE	Irritability	chr17:42804884-45804884	0.225397	0.0418146	0.00646812	41.7926	0.00037172	1	1.53457e-05	0.000805378	TRUE	TRUE
17:43715924:A:G	17:43715924:A:G	chr17	43715924	17:43715924:A:G	17:44073889:A:G	0.989294	rs117368197	nEnhancer_nSkew	17:45638558:A:G	17	43715923	43715924	17:43715924:A:G	A	G	G	UKBB	BOLT	SUSIE	RBC	chr17:42591988-49168598	0.225473	0.0470493	0.00225936	433.648	0.000221498	1	9.70964e-06	0.000662536	TRUE	TRUE
17:43715924:A:G	17:43715924:A:G	chr17	43715924	17:43715924:A:G	17:44073889:A:G	0.989294	rs117368197	nEnhancer_nSkew	17:45638558:A:G	17	43715923	43715924	17:43715924:A:G	A	G	G	UKBB	BOLT	SUSIE	Age_at_Menarche	chr17:42163455-45163455	0.225662	0.020775	0.00360135	33.2776	0.000279207	1	4.67582e-06	0.000291371	TRUE	TRUE
17:43715924:A:G	17:43715924:A:G	chr17	43715924	17:43715924:A:G	17:44073889:A:G	0.989294	rs117368197	nEnhancer_nSkew	17:45638558:A:G	17	43715923	43715924	17:43715924:A:G	A	G	G	UKBB	BOLT	SUSIE	BW	chr17:42762496-50883659	0.225373	-0.00276951	0.00227622	1.48039	0.000196943	5	-2.17625e-06	0.000159128	TRUE	TRUE
17:43715924:A:G	17:43715924:A:G	chr17	43715924	17:43715924:A:G	17:44073889:A:G	0.989294	rs117368197	nEnhancer_nSkew	17:45638558:A:G	17	43715923	43715924	17:43715924:A:G	A	G	G	UKBB	BOLT	SUSIE	Eosino	chr17:40426126-48948346	0.22548	-0.031325	0.00263642	141.174	0.000305018	2	-9.17773e-06	0.000529445	TRUE	TRUE
17:43715924:A:G	17:43715924:A:G	chr17	43715924	17:43715924:A:G	17:44073889:A:G	0.989294	rs117368197	nEnhancer_nSkew	17:45638558:A:G	17	43715923	43715924	17:43715924:A:G	A	G	G	UKBB	BOLT	SUSIE	ALP	chr17:42631305-49443461	0.225519	-0.0180004	0.00252404	50.8592	0.000234483	7	-2.16466e-06	0.000149174	TRUE	TRUE
17:43715924:A:G	17:43715924:A:G	chr17	43715924	17:43715924:A:G	17:44073889:A:G	0.989294	rs117368197	nEnhancer_nSkew	17:45638558:A:G	17	43715923	43715924	17:43715924:A:G	A	G	G	UKBB	BOLT	SUSIE	Ht	chr17:42169491-48183800	0.225473	0.0360261	0.00222152	262.987	0.000400261	1	1.15733e-05	0.000593188	TRUE	TRUE
17:43715924:A:G	17:43715924:A:G	chr17	43715924	17:43715924:A:G	17:44073889:A:G	0.989294	rs117368197	nEnhancer_nSkew	17:45638558:A:G	17	43715923	43715924	17:43715924:A:G	A	G	G	UKBB	BOLT	SUSIE	Alb	chr17:34573320-45459596	0.225812	-0.0264778	0.00283713	87.0971	0.000330897	2	-6.97412e-06	0.00039479	TRUE	TRUE
17:43715924:A:G	17:43715924:A:G	chr17	43715924	17:43715924:A:G	17:44073889:A:G	0.989294	rs117368197	nEnhancer_nSkew	17:45638558:A:G	17	43715923	43715924	17:43715924:A:G	A	G	G	UKBB	BOLT	SUSIE	Ca	chr17:40786541-43786541	0.225819	-0.0120684	0.00287043	17.6768	0.00161344	-1	-1.61309e-05	0.000420181	TRUE	TRUE
17:43715924:A:G	17:43715924:A:G	chr17	43715924	17:43715924:A:G	17:44073889:A:G	0.989294	rs117368197	nEnhancer_nSkew	17:45638558:A:G	17	43715923	43715924	17:43715924:A:G	A	G	G	UKBB	BOLT	SUSIE	MAP	chr17:41673273-48954507	0.22541	-0.0107355	0.00264192	16.5123	0.000311175	5	-3.61952e-06	0.000214385	TRUE	TRUE
17:43715924:A:G	17:43715924:A:G	chr17	43715924	17:43715924:A:G	17:44073889:A:G	0.989294	rs117368197	nEnhancer_nSkew	17:45638558:A:G	17	43715923	43715924	17:43715924:A:G	A	G	G	UKBB	BOLT	SUSIE	TP	chr17:42196159-49365757	0.225803	-0.0349785	0.00286589	148.964	0.000563341	1	-1.7253e-05	0.000748576	TRUE	TRUE
17:43715924:A:G	17:43715924:A:G	chr17	43715924	17:43715924:A:G	17:44073889:A:G	0.989294	rs117368197	nEnhancer_nSkew	17:45638558:A:G	17	43715923	43715924	17:43715924:A:G	A	G	G	UKBB	SAIGE	SUSIE	Miserableness	chr17:42791734-45791734	0.225391	0.0339992	0.00584034	33.8892	0.000348589	1	1.16746e-05	0.000634482	TRUE	TRUE
17:43715924:A:G	17:43715924:A:G	chr17	43715924	17:43715924:A:G	17:44073889:A:G	0.989294	rs117368197	nEnhancer_nSkew	17:45638558:A:G	17	43715923	43715924	17:43715924:A:G	A	G	G	UKBB	BOLT	SUSIE	Hb	chr17:42169491-48183800	0.225474	0.0371491	0.00214977	298.616	0.000293632	1	9.20489e-06	0.000557566	TRUE	TRUE
17:43715924:A:G	17:43715924:A:G	chr17	43715924	17:43715924:A:G	17:44073889:A:G	0.989294	rs117368197	nEnhancer_nSkew	17:45638558:A:G	17	43715923	43715924	17:43715924:A:G	A	G	G	UKBB	SAIGE	SUSIE	Guilty_Feelings	chr17:42170754-45170754	0.22536	0.0330537	0.0063989	26.6827	0.000367785	1	1.20037e-05	0.000637573	TRUE	TRUE
17:43715924:A:G	17:43715924:A:G	chr17	43715924	17:43715924:A:G	17:44073889:A:G	0.989294	rs117368197	nEnhancer_nSkew	17:45638558:A:G	17	43715923	43715924	17:43715924:A:G	A	G	G	UKBB	SAIGE	SUSIE	FedUp_Feelings	chr17:42718138-45718138	0.225474	0.0434937	0.00585421	55.1972	0.000336445	1	1.44169e-05	0.00079305	TRUE	TRUE
17:43715924:A:G	17:43715924:A:G	chr17	43715924	17:43715924:A:G	17:44073889:A:G	0.989294	rs117368197	nEnhancer_nSkew	17:45638558:A:G	17	43715923	43715924	17:43715924:A:G	A	G	G	UKBB	BOLT	SUSIE	Height	chr17:35422196-50746726	0.225384	-0.0133139	0.00155615	73.1994	0.000681521	6	-1.06551e-05	0.000410001	TRUE	TRUE
17:43715924:A:G	17:43715924:A:G	chr17	43715924	17:43715924:A:G	17:44073889:A:G	0.989294	rs117368197	nEnhancer_nSkew	17:45638558:A:G	17	43715923	43715924	17:43715924:A:G	A	G	G	UKBB	BOLT	SUSIE	eBMD	chr17:35442631-49834947	0.225444	-0.0204737	0.00256811	63.5573	0.000372202	6	-6.29384e-06	0.00032982	TRUE	TRUE
17:43715924:A:G	17:43715924:A:G	chr17	43715924	17:43715924:A:G	17:44073889:A:G	0.989294	rs117368197	nEnhancer_nSkew	17:45638558:A:G	17	43715923	43715924	17:43715924:A:G	A	G	G	UKBB	SAIGE	SUSIE	Nervous_Feelings	chr17:42843282-45843282	0.22524	0.0469697	0.00675668	48.3247	0.000333443	1	1.54868e-05	0.000856794	TRUE	TRUE
17:43715924:A:G	17:43715924:A:G	chr17	43715924	17:43715924:A:G	17:44073889:A:G	0.989294	rs117368197	nEnhancer_nSkew	17:45638558:A:G	17	43715923	43715924	17:43715924:A:G	A	G	G	UKBB	SAIGE	SUSIE	Worrier	chr17:42816491-45816491	0.22551	0.0352735	0.00584095	36.4695	0.00032546	1	1.20586e-05	0.000685045	TRUE	TRUE
17:43715924:A:G	17:43715924:A:G	chr17	43715924	17:43715924:A:G	17:44073889:A:G	0.989294	rs117368197	nEnhancer_nSkew	17:45638558:A:G	17	43715923	43715924	17:43715924:A:G	A	G	G	UKBB	SAIGE	SUSIE	Sensitivity	chr17:42715065-45715065	0.225581	0.0590184	0.00586593	101.228	0.000424352	1	2.46179e-05	0.00121408	TRUE	TRUE
17:43716885:A:G	17:43716885:A:G	chr17	43716885	17:43716885:A:G	17:44073889:A:G	0.989294	rs413778	nEnhancer_nSkew	17:45639519:A:G	17	43716884	43716885	17:43716885:A:G	A	G	G	UKBB	BOLT	SUSIE	eBMD	chr17:35442631-49834947	0.225444	-0.0204736	0.00256811	63.5571	0.000372172	6	-6.29332e-06	0.000329806	TRUE	TRUE
17:43716885:A:G	17:43716885:A:G	chr17	43716885	17:43716885:A:G	17:44073889:A:G	0.989294	rs413778	nEnhancer_nSkew	17:45639519:A:G	17	43716884	43716885	17:43716885:A:G	A	G	G	UKBB	BOLT	SUSIE	RBC	chr17:42591988-49168598	0.225473	0.0470494	0.00225936	433.648	0.000221688	1	9.71822e-06	0.000662829	TRUE	TRUE
17:43716885:A:G	17:43716885:A:G	chr17	43716885	17:43716885:A:G	17:44073889:A:G	0.989294	rs413778	nEnhancer_nSkew	17:45639519:A:G	17	43716884	43716885	17:43716885:A:G	A	G	G	UKBB	BOLT	SUSIE	Age_at_Menarche	chr17:42163455-45163455	0.225662	0.0207747	0.00360135	33.2765	0.000279099	1	4.67385e-06	0.000291308	TRUE	TRUE
17:43716885:A:G	17:43716885:A:G	chr17	43716885	17:43716885:A:G	17:44073889:A:G	0.989294	rs413778	nEnhancer_nSkew	17:45639519:A:G	17	43716884	43716885	17:43716885:A:G	A	G	G	UKBB	BOLT	SUSIE	Hb	chr17:42169491-48183800	0.225474	0.0371492	0.00214977	298.617	0.000293832	1	9.21163e-06	0.000557771	TRUE	TRUE
17:43716885:A:G	17:43716885:A:G	chr17	43716885	17:43716885:A:G	17:44073889:A:G	0.989294	rs413778	nEnhancer_nSkew	17:45639519:A:G	17	43716884	43716885	17:43716885:A:G	A	G	G	UKBB	SAIGE	SUSIE	Miserableness	chr17:42791734-45791734	0.225391	0.0339989	0.00584034	33.8885	0.000348486	1	1.1671e-05	0.000634384	TRUE	TRUE
17:43716885:A:G	17:43716885:A:G	chr17	43716885	17:43716885:A:G	17:44073889:A:G	0.989294	rs413778	nEnhancer_nSkew	17:45639519:A:G	17	43716884	43716885	17:43716885:A:G	A	G	G	UKBB	BOLT	SUSIE	Alb	chr17:34573320-45459596	0.225812	-0.0264774	0.00283713	87.0948	0.000330543	2	-6.96622e-06	0.000394563	TRUE	TRUE
17:43716885:A:G	17:43716885:A:G	chr17	43716885	17:43716885:A:G	17:44073889:A:G	0.989294	rs413778	nEnhancer_nSkew	17:45639519:A:G	17	43716884	43716885	17:43716885:A:G	A	G	G	UKBB	SAIGE	SUSIE	Nervous_Feelings	chr17:42843282-45843282	0.22524	0.0469689	0.00675668	48.3231	0.000333172	1	1.54739e-05	0.000856431	TRUE	TRUE
17:43716885:A:G	17:43716885:A:G	chr17	43716885	17:43716885:A:G	17:44073889:A:G	0.989294	rs413778	nEnhancer_nSkew	17:45639519:A:G	17	43716884	43716885	17:43716885:A:G	A	G	G	UKBB	SAIGE	SUSIE	Guilty_Feelings	chr17:42170754-45170754	0.22536	0.0330531	0.0063989	26.6818	0.000367609	1	1.19977e-05	0.00063741	TRUE	TRUE
17:43716885:A:G	17:43716885:A:G	chr17	43716885	17:43716885:A:G	17:44073889:A:G	0.989294	rs413778	nEnhancer_nSkew	17:45639519:A:G	17	43716884	43716885	17:43716885:A:G	A	G	G	UKBB	BOLT	SUSIE	AST	chr17:39909141-47643042	0.225507	-0.0222851	0.00264204	71.146	0.000235971	1	-5.13967e-06	0.000340747	TRUE	TRUE
17:43716885:A:G	17:43716885:A:G	chr17	43716885	17:43716885:A:G	17:44073889:A:G	0.989294	rs413778	nEnhancer_nSkew	17:45639519:A:G	17	43716884	43716885	17:43716885:A:G	A	G	G	UKBB	BOLT	SUSIE	Eosino	chr17:40426126-48948346	0.22548	-0.031325	0.00263642	141.174	0.000305015	2	-9.17765e-06	0.000529443	TRUE	TRUE
17:43716885:A:G	17:43716885:A:G	chr17	43716885	17:43716885:A:G	17:44073889:A:G	0.989294	rs413778	nEnhancer_nSkew	17:45639519:A:G	17	43716884	43716885	17:43716885:A:G	A	G	G	UKBB	SAIGE	SUSIE	Irritability	chr17:42804884-45804884	0.225397	0.0418149	0.00646812	41.7932	0.00037183	1	1.53503e-05	0.000805502	TRUE	TRUE
17:43716885:A:G	17:43716885:A:G	chr17	43716885	17:43716885:A:G	17:44073889:A:G	0.989294	rs413778	nEnhancer_nSkew	17:45639519:A:G	17	43716884	43716885	17:43716885:A:G	A	G	G	UKBB	BOLT	SUSIE	MAP	chr17:41673273-48954507	0.22541	-0.0107351	0.00264192	16.511	0.000310968	5	-3.61688e-06	0.000214303	TRUE	TRUE
17:43716885:A:G	17:43716885:A:G	chr17	43716885	17:43716885:A:G	17:44073889:A:G	0.989294	rs413778	nEnhancer_nSkew	17:45639519:A:G	17	43716884	43716885	17:43716885:A:G	A	G	G	UKBB	BOLT	SUSIE	Neuroticism	chr17:42170940-45170940	0.225463	0.0288069	0.00286164	101.336	0.000509858	1	1.40214e-05	0.000631446	TRUE	TRUE
17:43716885:A:G	17:43716885:A:G	chr17	43716885	17:43716885:A:G	17:44073889:A:G	0.989294	rs413778	nEnhancer_nSkew	17:45639519:A:G	17	43716884	43716885	17:43716885:A:G	A	G	G	UKBB	BOLT	SUSIE	Ht	chr17:42169491-48183800	0.225473	0.0360263	0.00222152	262.99	0.000400729	1	1.15876e-05	0.000593555	TRUE	TRUE
17:43716885:A:G	17:43716885:A:G	chr17	43716885	17:43716885:A:G	17:44073889:A:G	0.989294	rs413778	nEnhancer_nSkew	17:45639519:A:G	17	43716884	43716885	17:43716885:A:G	A	G	G	UKBB	SAIGE	SUSIE	Mood_Swings	chr17:42815987-45815987	0.225578	0.0461549	0.00578222	63.7158	0.000107952	1	4.91119e-06	0.000476407	TRUE	TRUE
17:43716885:A:G	17:43716885:A:G	chr17	43716885	17:43716885:A:G	17:44073889:A:G	0.989294	rs413778	nEnhancer_nSkew	17:45639519:A:G	17	43716884	43716885	17:43716885:A:G	A	G	G	UKBB	BOLT	SUSIE	Ca	chr17:40786541-43786541	0.225819	-0.0120682	0.00287043	17.6763	0.00161306	-1	-1.61267e-05	0.000420123	TRUE	TRUE
17:43716885:A:G	17:43716885:A:G	chr17	43716885	17:43716885:A:G	17:44073889:A:G	0.989294	rs413778	nEnhancer_nSkew	17:45639519:A:G	17	43716884	43716885	17:43716885:A:G	A	G	G	UKBB	BOLT	SUSIE	BW	chr17:42762496-50883659	0.225372	-0.00276957	0.00227622	1.48046	0.000196995	5	-2.17685e-06	0.000159151	TRUE	TRUE
17:43716885:A:G	17:43716885:A:G	chr17	43716885	17:43716885:A:G	17:44073889:A:G	0.989294	rs413778	nEnhancer_nSkew	17:45639519:A:G	17	43716884	43716885	17:43716885:A:G	A	G	G	UKBB	SAIGE	SUSIE	FedUp_Feelings	chr17:42718138-45718138	0.225473	0.0434935	0.00585421	55.1966	0.000336361	1	1.44133e-05	0.000792947	TRUE	TRUE
17:43716885:A:G	17:43716885:A:G	chr17	43716885	17:43716885:A:G	17:44073889:A:G	0.989294	rs413778	nEnhancer_nSkew	17:45639519:A:G	17	43716884	43716885	17:43716885:A:G	A	G	G	UKBB	BOLT	SUSIE	HDLC	chr17:40426126-47730891	0.225822	-0.0108867	0.00247283	19.3823	0.000143375	6	-1.68618e-06	0.000147654	TRUE	TRUE
17:43716885:A:G	17:43716885:A:G	chr17	43716885	17:43716885:A:G	17:44073889:A:G	0.989294	rs413778	nEnhancer_nSkew	17:45639519:A:G	17	43716884	43716885	17:43716885:A:G	A	G	G	UKBB	BOLT	SUSIE	ALP	chr17:42631305-49443461	0.225519	-0.0180003	0.00252404	50.8589	0.000234493	7	-2.16476e-06	0.000149177	TRUE	TRUE
17:43716885:A:G	17:43716885:A:G	chr17	43716885	17:43716885:A:G	17:44073889:A:G	0.989294	rs413778	nEnhancer_nSkew	17:45639519:A:G	17	43716884	43716885	17:43716885:A:G	A	G	G	UKBB	BOLT	SUSIE	TP	chr17:42196159-49365757	0.225803	-0.0349784	0.00286589	148.963	0.000563129	1	-1.72461e-05	0.000748425	TRUE	TRUE
17:43716885:A:G	17:43716885:A:G	chr17	43716885	17:43716885:A:G	17:44073889:A:G	0.989294	rs413778	nEnhancer_nSkew	17:45639519:A:G	17	43716884	43716885	17:43716885:A:G	A	G	G	UKBB	BOLT	SUSIE	IGF1	chr17:42157267-45157267	0.225445	0.016406	0.00258402	40.3104	0.000265145	1	4.39244e-06	0.000275437	TRUE	TRUE
17:43716885:A:G	17:43716885:A:G	chr17	43716885	17:43716885:A:G	17:44073889:A:G	0.989294	rs413778	nEnhancer_nSkew	17:45639519:A:G	17	43716884	43716885	17:43716885:A:G	A	G	G	UKBB	BOLT	SUSIE	Height	chr17:35422196-50746726	0.225383	-0.0133138	0.00155615	73.1986	0.000681021	6	-1.06472e-05	0.000409848	TRUE	TRUE
17:43716885:A:G	17:43716885:A:G	chr17	43716885	17:43716885:A:G	17:44073889:A:G	0.989294	rs413778	nEnhancer_nSkew	17:45639519:A:G	17	43716884	43716885	17:43716885:A:G	A	G	G	UKBB	SAIGE	SUSIE	Sensitivity	chr17:42715065-45715065	0.225581	0.0590175	0.00586593	101.225	0.000423709	1	2.45794e-05	0.00121313	TRUE	TRUE
17:43716885:A:G	17:43716885:A:G	chr17	43716885	17:43716885:A:G	17:44073889:A:G	0.989294	rs413778	nEnhancer_nSkew	17:45639519:A:G	17	43716884	43716885	17:43716885:A:G	A	G	G	UKBB	SAIGE	SUSIE	Worrier	chr17:42816491-45816491	0.22551	0.0352731	0.00584095	36.4687	0.000325318	1	1.20531e-05	0.000684886	TRUE	TRUE
17:43717131:C:T	17:43717131:C:T	chr17	43717131	17:43717131:C:T	17:44073889:A:G	0.989294	rs389217	nEnhancer_nSkew	17:45639765:C:T	17	43717130	43717131	17:43717131:C:T	C	T	T	UKBB	SAIGE	SUSIE	Sensitivity	chr17:42715065-45715065	0.22558	0.0590124	0.00586598	101.206	0.000419727	1	2.43411e-05	0.00120719	TRUE	TRUE
17:43717131:C:T	17:43717131:C:T	chr17	43717131	17:43717131:C:T	17:44073889:A:G	0.989294	rs389217	nEnhancer_nSkew	17:45639765:C:T	17	43717130	43717131	17:43717131:C:T	C	T	T	UKBB	BOLT	SUSIE	TP	chr17:42196159-49365757	0.225801	-0.0349834	0.00286591	149.004	0.000573346	1	-1.75783e-05	0.000755652	TRUE	TRUE
17:43717131:C:T	17:43717131:C:T	chr17	43717131	17:43717131:C:T	17:44073889:A:G	0.989294	rs389217	nEnhancer_nSkew	17:45639765:C:T	17	43717130	43717131	17:43717131:C:T	C	T	T	UKBB	BOLT	SUSIE	Alb	chr17:34573320-45459596	0.22581	-0.026479	0.00283716	87.1038	0.000331664	2	-6.99135e-06	0.000395288	TRUE	TRUE
17:43717131:C:T	17:43717131:C:T	chr17	43717131	17:43717131:C:T	17:44073889:A:G	0.989294	rs389217	nEnhancer_nSkew	17:45639765:C:T	17	43717130	43717131	17:43717131:C:T	C	T	T	UKBB	SAIGE	SUSIE	Worrier	chr17:42816491-45816491	0.225508	0.0352683	0.005841	36.4583	0.00032353	1	1.19836e-05	0.000682875	TRUE	TRUE
17:43717131:C:T	17:43717131:C:T	chr17	43717131	17:43717131:C:T	17:44073889:A:G	0.989294	rs389217	nEnhancer_nSkew	17:45639765:C:T	17	43717130	43717131	17:43717131:C:T	C	T	T	UKBB	SAIGE	SUSIE	Guilty_Feelings	chr17:42170754-45170754	0.225358	0.0330551	0.00639895	26.6844	0.000368119	1	1.20151e-05	0.000637889	TRUE	TRUE
17:43717131:C:T	17:43717131:C:T	chr17	43717131	17:43717131:C:T	17:44073889:A:G	0.989294	rs389217	nEnhancer_nSkew	17:45639765:C:T	17	43717130	43717131	17:43717131:C:T	C	T	T	UKBB	BOLT	SUSIE	HDLC	chr17:40426126-47730891	0.22582	-0.0108907	0.00247285	19.3961	0.000144479	6	-1.70047e-06	0.000148298	TRUE	TRUE
17:43717131:C:T	17:43717131:C:T	chr17	43717131	17:43717131:C:T	17:44073889:A:G	0.989294	rs389217	nEnhancer_nSkew	17:45639765:C:T	17	43717130	43717131	17:43717131:C:T	C	T	T	UKBB	BOLT	SUSIE	Hb	chr17:42169491-48183800	0.225472	0.0371498	0.00214979	298.621	0.000294225	1	9.225e-06	0.00055818	TRUE	TRUE
17:43717131:C:T	17:43717131:C:T	chr17	43717131	17:43717131:C:T	17:44073889:A:G	0.989294	rs389217	nEnhancer_nSkew	17:45639765:C:T	17	43717130	43717131	17:43717131:C:T	C	T	T	UKBB	BOLT	SUSIE	Ht	chr17:42169491-48183800	0.225472	0.0360271	0.00222154	262.997	0.000401566	1	1.16131e-05	0.000594215	TRUE	TRUE
17:43717131:C:T	17:43717131:C:T	chr17	43717131	17:43717131:C:T	17:44073889:A:G	0.989294	rs389217	nEnhancer_nSkew	17:45639765:C:T	17	43717130	43717131	17:43717131:C:T	C	T	T	UKBB	BOLT	SUSIE	Eosino	chr17:40426126-48948346	0.225478	-0.031328	0.00263644	141.199	0.000308663	2	-9.28918e-06	0.000532674	TRUE	TRUE
17:43717131:C:T	17:43717131:C:T	chr17	43717131	17:43717131:C:T	17:44073889:A:G	0.989294	rs389217	nEnhancer_nSkew	17:45639765:C:T	17	43717130	43717131	17:43717131:C:T	C	T	T	UKBB	BOLT	SUSIE	Height	chr17:35422196-50746726	0.225382	-0.0133147	0.00155616	73.2072	0.000684775	6	-1.07066e-05	0.000411	TRUE	TRUE
17:43717131:C:T	17:43717131:C:T	chr17	43717131	17:43717131:C:T	17:44073889:A:G	0.989294	rs389217	nEnhancer_nSkew	17:45639765:C:T	17	43717130	43717131	17:43717131:C:T	C	T	T	UKBB	BOLT	SUSIE	MAP	chr17:41673273-48954507	0.225408	-0.0107368	0.00264194	16.516	0.000311786	5	-3.6273e-06	0.000214625	TRUE	TRUE
17:43717131:C:T	17:43717131:C:T	chr17	43717131	17:43717131:C:T	17:44073889:A:G	0.989294	rs389217	nEnhancer_nSkew	17:45639765:C:T	17	43717130	43717131	17:43717131:C:T	C	T	T	UKBB	BOLT	SUSIE	Neuroticism	chr17:42170940-45170940	0.225461	0.0288062	0.00286166	101.329	0.000508349	1	1.39786e-05	0.000630475	TRUE	TRUE
17:43717131:C:T	17:43717131:C:T	chr17	43717131	17:43717131:C:T	17:44073889:A:G	0.989294	rs389217	nEnhancer_nSkew	17:45639765:C:T	17	43717130	43717131	17:43717131:C:T	C	T	T	UKBB	BOLT	SUSIE	eBMD	chr17:35442631-49834947	0.225442	-0.0204708	0.00256812	63.5387	0.000369201	6	-6.24199e-06	0.000328431	TRUE	TRUE
17:43717131:C:T	17:43717131:C:T	chr17	43717131	17:43717131:C:T	17:44073889:A:G	0.989294	rs389217	nEnhancer_nSkew	17:45639765:C:T	17	43717130	43717131	17:43717131:C:T	C	T	T	UKBB	SAIGE	SUSIE	Mood_Swings	chr17:42815987-45815987	0.225576	0.0461612	0.00578226	63.7321	0.000108834	1	4.95199e-06	0.000478413	TRUE	TRUE
17:43717131:C:T	17:43717131:C:T	chr17	43717131	17:43717131:C:T	17:44073889:A:G	0.989294	rs389217	nEnhancer_nSkew	17:45639765:C:T	17	43717130	43717131	17:43717131:C:T	C	T	T	UKBB	SAIGE	SUSIE	Irritability	chr17:42804884-45804884	0.225395	0.0418163	0.00646817	41.7953	0.000372225	1	1.53672e-05	0.000805957	TRUE	TRUE
17:43717131:C:T	17:43717131:C:T	chr17	43717131	17:43717131:C:T	17:44073889:A:G	0.989294	rs389217	nEnhancer_nSkew	17:45639765:C:T	17	43717130	43717131	17:43717131:C:T	C	T	T	UKBB	BOLT	SUSIE	AST	chr17:39909141-47643042	0.225505	-0.0222854	0.00264206	71.1469	0.000236097	1	-5.14256e-06	0.000340845	TRUE	TRUE
17:43717131:C:T	17:43717131:C:T	chr17	43717131	17:43717131:C:T	17:44073889:A:G	0.989294	rs389217	nEnhancer_nSkew	17:45639765:C:T	17	43717130	43717131	17:43717131:C:T	C	T	T	UKBB	BOLT	SUSIE	BW	chr17:42762496-50883659	0.225371	-0.00277126	0.00227624	1.48224	0.000197692	5	-2.18498e-06	0.000159458	TRUE	TRUE
17:43717131:C:T	17:43717131:C:T	chr17	43717131	17:43717131:C:T	17:44073889:A:G	0.989294	rs389217	nEnhancer_nSkew	17:45639765:C:T	17	43717130	43717131	17:43717131:C:T	C	T	T	UKBB	BOLT	SUSIE	IGF1	chr17:42157267-45157267	0.225444	0.0164055	0.00258404	40.3068	0.000264733	1	4.38536e-06	0.000275212	TRUE	TRUE
17:43717131:C:T	17:43717131:C:T	chr17	43717131	17:43717131:C:T	17:44073889:A:G	0.989294	rs389217	nEnhancer_nSkew	17:45639765:C:T	17	43717130	43717131	17:43717131:C:T	C	T	T	UKBB	BOLT	SUSIE	Age_at_Menarche	chr17:42163455-45163455	0.22566	0.0207775	0.00360138	33.2848	0.000280011	1	4.69045e-06	0.000291844	TRUE	TRUE
17:43717131:C:T	17:43717131:C:T	chr17	43717131	17:43717131:C:T	17:44073889:A:G	0.989294	rs389217	nEnhancer_nSkew	17:45639765:C:T	17	43717130	43717131	17:43717131:C:T	C	T	T	UKBB	SAIGE	SUSIE	Miserableness	chr17:42791734-45791734	0.225389	0.0340037	0.00584038	33.8977	0.000350052	1	1.17251e-05	0.000635894	TRUE	TRUE
17:43717131:C:T	17:43717131:C:T	chr17	43717131	17:43717131:C:T	17:44073889:A:G	0.989294	rs389217	nEnhancer_nSkew	17:45639765:C:T	17	43717130	43717131	17:43717131:C:T	C	T	T	UKBB	SAIGE	SUSIE	FedUp_Feelings	chr17:42718138-45718138	0.225472	0.0434948	0.00585425	55.1991	0.000336783	1	1.44318e-05	0.000793467	TRUE	TRUE
17:43717131:C:T	17:43717131:C:T	chr17	43717131	17:43717131:C:T	17:44073889:A:G	0.989294	rs389217	nEnhancer_nSkew	17:45639765:C:T	17	43717130	43717131	17:43717131:C:T	C	T	T	UKBB	BOLT	SUSIE	Ca	chr17:40786541-43786541	0.225817	-0.0120727	0.00287045	17.6891	0.00162174	-1	-1.62221e-05	0.000421438	TRUE	TRUE
17:43717131:C:T	17:43717131:C:T	chr17	43717131	17:43717131:C:T	17:44073889:A:G	0.989294	rs389217	nEnhancer_nSkew	17:45639765:C:T	17	43717130	43717131	17:43717131:C:T	C	T	T	UKBB	SAIGE	SUSIE	Nervous_Feelings	chr17:42843282-45843282	0.225238	0.0469578	0.00675673	48.2994	0.000329315	1	1.52912e-05	0.000851265	TRUE	TRUE
17:43717131:C:T	17:43717131:C:T	chr17	43717131	17:43717131:C:T	17:44073889:A:G	0.989294	rs389217	nEnhancer_nSkew	17:45639765:C:T	17	43717130	43717131	17:43717131:C:T	C	T	T	UKBB	BOLT	SUSIE	ALP	chr17:42631305-49443461	0.225517	-0.0180027	0.00252406	50.8713	0.000234815	7	-2.1681e-06	0.000149298	TRUE	TRUE
17:43717131:C:T	17:43717131:C:T	chr17	43717131	17:43717131:C:T	17:44073889:A:G	0.989294	rs389217	nEnhancer_nSkew	17:45639765:C:T	17	43717130	43717131	17:43717131:C:T	C	T	T	UKBB	BOLT	SUSIE	RBC	chr17:42591988-49168598	0.225472	0.0470495	0.00225938	433.643	0.000220848	1	9.68032e-06	0.000661535	TRUE	TRUE
17:43717415:A:G	17:43717415:A:G	chr17	43717415	17:43717415:A:G	17:44073889:A:G	0.983911	rs389978	nEnhancer_nSkew	17:45640049:A:G	17	43717414	43717415	17:43717415:A:G	A	G	G	UKBB	BOLT	SUSIE	Eosino	chr17:40426126-48948346	0.22563	-0.0313708	0.0026361	141.62	0.000364755	2	-1.10027e-05	0.000580033	TRUE	TRUE
17:43717415:A:G	17:43717415:A:G	chr17	43717415	17:43717415:A:G	17:44073889:A:G	0.983911	rs389978	nEnhancer_nSkew	17:45640049:A:G	17	43717414	43717415	17:43717415:A:G	A	G	G	UKBB	BOLT	SUSIE	Ca	chr17:40786541-43786541	0.225963	-0.0120765	0.00287006	17.705	0.00163602	-1	-1.63764e-05	0.00042353	TRUE	TRUE
17:43717415:A:G	17:43717415:A:G	chr17	43717415	17:43717415:A:G	17:44073889:A:G	0.983911	rs389978	nEnhancer_nSkew	17:45640049:A:G	17	43717414	43717415	17:43717415:A:G	A	G	G	UKBB	BOLT	SUSIE	TP	chr17:42196159-49365757	0.225947	-0.0350423	0.00286553	149.547	0.000699148	1	-2.16676e-05	0.000839519	TRUE	TRUE
17:43717415:A:G	17:43717415:A:G	chr17	43717415	17:43717415:A:G	17:44073889:A:G	0.983911	rs389978	nEnhancer_nSkew	17:45640049:A:G	17	43717414	43717415	17:43717415:A:G	A	G	G	UKBB	BOLT	SUSIE	eBMD	chr17:35442631-49834947	0.225597	-0.0204009	0.00256776	63.123	0.000320288	6	-5.39692e-06	0.000304909	TRUE	TRUE
17:43717415:A:G	17:43717415:A:G	chr17	43717415	17:43717415:A:G	17:44073889:A:G	0.983911	rs389978	nEnhancer_nSkew	17:45640049:A:G	17	43717414	43717415	17:43717415:A:G	A	G	G	UKBB	BOLT	SUSIE	Alb	chr17:34573320-45459596	0.225956	-0.026483	0.00283677	87.1538	0.000340331	2	-7.18415e-06	0.00040076	TRUE	TRUE
17:43717415:A:G	17:43717415:A:G	chr17	43717415	17:43717415:A:G	17:44073889:A:G	0.983911	rs389978	nEnhancer_nSkew	17:45640049:A:G	17	43717414	43717415	17:43717415:A:G	A	G	G	UKBB	BOLT	SUSIE	IGF1	chr17:42157267-45157267	0.225591	0.016466	0.0025837	40.6155	0.000309903	1	5.16642e-06	0.000299196	TRUE	TRUE
17:43717415:A:G	17:43717415:A:G	chr17	43717415	17:43717415:A:G	17:44073889:A:G	0.983911	rs389978	nEnhancer_nSkew	17:45640049:A:G	17	43717414	43717415	17:43717415:A:G	A	G	G	UKBB	SAIGE	SUSIE	Miserableness	chr17:42791734-45791734	0.225542	0.0339336	0.00583961	33.7669	0.000328228	1	1.09714e-05	0.000614524	TRUE	TRUE
17:43717415:A:G	17:43717415:A:G	chr17	43717415	17:43717415:A:G	17:44073889:A:G	0.983911	rs389978	nEnhancer_nSkew	17:45640049:A:G	17	43717414	43717415	17:43717415:A:G	A	G	G	UKBB	SAIGE	SUSIE	FedUp_Feelings	chr17:42718138-45718138	0.225624	0.0435307	0.00585347	55.305	0.000354815	1	1.5217e-05	0.000815083	TRUE	TRUE
17:43717415:A:G	17:43717415:A:G	chr17	43717415	17:43717415:A:G	17:44073889:A:G	0.983911	rs389978	nEnhancer_nSkew	17:45640049:A:G	17	43717414	43717415	17:43717415:A:G	A	G	G	UKBB	BOLT	SUSIE	Height	chr17:35422196-50746726	0.225534	-0.0132647	0.00155595	72.6777	0.00053898	6	-8.40617e-06	0.000363762	TRUE	TRUE
17:43717415:A:G	17:43717415:A:G	chr17	43717415	17:43717415:A:G	17:44073889:A:G	0.983911	rs389978	nEnhancer_nSkew	17:45640049:A:G	17	43717414	43717415	17:43717415:A:G	A	G	G	UKBB	SAIGE	SUSIE	Irritability	chr17:42804884-45804884	0.225545	0.0418821	0.00646729	41.9384	0.000399457	1	1.65174e-05	0.000836187	TRUE	TRUE
17:43717415:A:G	17:43717415:A:G	chr17	43717415	17:43717415:A:G	17:44073889:A:G	0.983911	rs389978	nEnhancer_nSkew	17:45640049:A:G	17	43717414	43717415	17:43717415:A:G	A	G	G	UKBB	SAIGE	SUSIE	Nervous_Feelings	chr17:42843282-45843282	0.22539	0.0469565	0.00675588	48.3089	0.000330862	1	1.53626e-05	0.000853235	TRUE	TRUE
17:43717415:A:G	17:43717415:A:G	chr17	43717415	17:43717415:A:G	17:44073889:A:G	0.983911	rs389978	nEnhancer_nSkew	17:45640049:A:G	17	43717414	43717415	17:43717415:A:G	A	G	G	UKBB	SAIGE	SUSIE	Worrier	chr17:42816491-45816491	0.225663	0.035129	0.0058402	36.1807	0.000280373	1	1.03049e-05	0.000632318	TRUE	TRUE
17:43717415:A:G	17:43717415:A:G	chr17	43717415	17:43717415:A:G	17:44073889:A:G	0.983911	rs389978	nEnhancer_nSkew	17:45640049:A:G	17	43717414	43717415	17:43717415:A:G	A	G	G	UKBB	BOLT	SUSIE	Ht	chr17:42169491-48183800	0.225623	0.0359555	0.00222125	262.02	0.000273821	1	7.73031e-06	0.000484272	TRUE	TRUE
17:43717415:A:G	17:43717415:A:G	chr17	43717415	17:43717415:A:G	17:44073889:A:G	0.983911	rs389978	nEnhancer_nSkew	17:45640049:A:G	17	43717414	43717415	17:43717415:A:G	A	G	G	UKBB	BOLT	SUSIE	MAP	chr17:41673273-48954507	0.22556	-0.0108787	0.00264159	16.9599	0.000396848	5	-4.71289e-06	0.000245854	TRUE	TRUE
17:43717415:A:G	17:43717415:A:G	chr17	43717415	17:43717415:A:G	17:44073889:A:G	0.983911	rs389978	nEnhancer_nSkew	17:45640049:A:G	17	43717414	43717415	17:43717415:A:G	A	G	G	UKBB	SAIGE	SUSIE	Guilty_Feelings	chr17:42170754-45170754	0.225509	0.0330694	0.0063981	26.7147	0.000373647	1	1.22008e-05	0.000642924	TRUE	TRUE
17:43717415:A:G	17:43717415:A:G	chr17	43717415	17:43717415:A:G	17:44073889:A:G	0.983911	rs389978	nEnhancer_nSkew	17:45640049:A:G	17	43717414	43717415	17:43717415:A:G	A	G	G	UKBB	BOLT	SUSIE	Neuroticism	chr17:42170940-45170940	0.225609	0.028721	0.00286122	100.762	0.000386963	1	1.0528e-05	0.000546354	TRUE	TRUE
17:43717415:A:G	17:43717415:A:G	chr17	43717415	17:43717415:A:G	17:44073889:A:G	0.983911	rs389978	nEnhancer_nSkew	17:45640049:A:G	17	43717414	43717415	17:43717415:A:G	A	G	G	UKBB	BOLT	SUSIE	ALP	chr17:42631305-49443461	0.225663	-0.018087	0.00252374	51.362	0.000269673	7	-2.52765e-06	0.000161823	TRUE	TRUE
17:43717415:A:G	17:43717415:A:G	chr17	43717415	17:43717415:A:G	17:44073889:A:G	0.983911	rs389978	nEnhancer_nSkew	17:45640049:A:G	17	43717414	43717415	17:43717415:A:G	A	G	G	UKBB	SAIGE	SUSIE	Sensitivity	chr17:42715065-45715065	0.225732	0.0589224	0.00586518	100.925	0.000367031	1	2.11841e-05	0.00112543	TRUE	TRUE
17:43717415:A:G	17:43717415:A:G	chr17	43717415	17:43717415:A:G	17:44073889:A:G	0.983911	rs389978	nEnhancer_nSkew	17:45640049:A:G	17	43717414	43717415	17:43717415:A:G	A	G	G	UKBB	BOLT	SUSIE	Age_at_Menarche	chr17:42163455-45163455	0.225821	0.0208381	0.00360095	33.4874	0.000304974	1	5.144e-06	0.000306106	TRUE	TRUE
17:43717415:A:G	17:43717415:A:G	chr17	43717415	17:43717415:A:G	17:44073889:A:G	0.983911	rs389978	nEnhancer_nSkew	17:45640049:A:G	17	43717414	43717415	17:43717415:A:G	A	G	G	UKBB	BOLT	SUSIE	AST	chr17:39909141-47643042	0.225652	-0.0224333	0.00264172	72.1131	0.000383658	1	-8.48811e-06	0.000439333	TRUE	TRUE
17:43717415:A:G	17:43717415:A:G	chr17	43717415	17:43717415:A:G	17:44073889:A:G	0.983911	rs389978	nEnhancer_nSkew	17:45640049:A:G	17	43717414	43717415	17:43717415:A:G	A	G	G	UKBB	BOLT	SUSIE	Hb	chr17:42169491-48183800	0.225624	0.0370807	0.00214951	297.588	0.000177903	1	5.29841e-06	0.000422528	TRUE	TRUE
17:43717415:A:G	17:43717415:A:G	chr17	43717415	17:43717415:A:G	17:44073889:A:G	0.983911	rs389978	nEnhancer_nSkew	17:45640049:A:G	17	43717414	43717415	17:43717415:A:G	A	G	G	UKBB	BOLT	SUSIE	BW	chr17:42762496-50883659	0.225523	-0.00288921	0.00227594	1.61153	0.000251561	5	-2.81448e-06	0.000181752	TRUE	TRUE
17:43717803:T:C	17:43717803:T:C	chr17	43717803	17:43717803:T:C	17:44073889:A:G	0.983911	rs439558	nEnhancer_nSkew	17:45640437:T:C	17	43717802	43717803	17:43717803:T:C	T	C	C	UKBB	SAIGE	SUSIE	Nervous_Feelings	chr17:42843282-45843282	0.225322	0.0470556	0.00675599	48.5114	0.000365705	1	1.70163e-05	0.000898878	TRUE	TRUE
17:43717803:T:C	17:43717803:T:C	chr17	43717803	17:43717803:T:C	17:44073889:A:G	0.983911	rs439558	nEnhancer_nSkew	17:45640437:T:C	17	43717802	43717803	17:43717803:T:C	T	C	C	UKBB	BOLT	SUSIE	Age_at_Menarche	chr17:42163455-45163455	0.225738	0.0208499	0.00360124	33.52	0.000308434	1	5.20748e-06	0.000308067	TRUE	TRUE
17:43717803:T:C	17:43717803:T:C	chr17	43717803	17:43717803:T:C	17:44073889:A:G	0.983911	rs439558	nEnhancer_nSkew	17:45640437:T:C	17	43717802	43717803	17:43717803:T:C	T	C	C	UKBB	BOLT	SUSIE	AST	chr17:39909141-47643042	0.225595	-0.0223307	0.00264174	71.4536	0.000274759	1	-6.01638e-06	0.000369034	TRUE	TRUE
17:43717803:T:C	17:43717803:T:C	chr17	43717803	17:43717803:T:C	17:44073889:A:G	0.983911	rs439558	nEnhancer_nSkew	17:45640437:T:C	17	43717802	43717803	17:43717803:T:C	T	C	C	UKBB	BOLT	SUSIE	Hb	chr17:42169491-48183800	0.22556	0.0371619	0.00214955	298.883	0.000337278	1	1.06786e-05	0.000600683	TRUE	TRUE
17:43717803:T:C	17:43717803:T:C	chr17	43717803	17:43717803:T:C	17:44073889:A:G	0.983911	rs439558	nEnhancer_nSkew	17:45640437:T:C	17	43717802	43717803	17:43717803:T:C	T	C	C	UKBB	BOLT	SUSIE	ALP	chr17:42631305-49443461	0.225606	-0.0180385	0.00252376	51.0865	0.000248572	7	-2.30951e-06	0.000154329	TRUE	TRUE
17:43717803:T:C	17:43717803:T:C	chr17	43717803	17:43717803:T:C	17:44073889:A:G	0.983911	rs439558	nEnhancer_nSkew	17:45640437:T:C	17	43717802	43717803	17:43717803:T:C	T	C	C	UKBB	SAIGE	SUSIE	Sensitivity	chr17:42715065-45715065	0.225666	0.0591747	0.00586526	101.788	0.000559236	1	3.27047e-05	0.00140098	TRUE	TRUE
17:43717803:T:C	17:43717803:T:C	chr17	43717803	17:43717803:T:C	17:44073889:A:G	0.983911	rs439558	nEnhancer_nSkew	17:45640437:T:C	17	43717802	43717803	17:43717803:T:C	T	C	C	UKBB	BOLT	SUSIE	Height	chr17:35422196-50746726	0.22547	-0.0133124	0.00155598	73.1994	0.000669006	6	-1.04564e-05	0.000406105	TRUE	TRUE
17:43717803:T:C	17:43717803:T:C	chr17	43717803	17:43717803:T:C	17:44073889:A:G	0.983911	rs439558	nEnhancer_nSkew	17:45640437:T:C	17	43717802	43717803	17:43717803:T:C	T	C	C	UKBB	BOLT	SUSIE	Ht	chr17:42169491-48183800	0.225559	0.0360182	0.00222129	262.926	0.000393928	1	1.13794e-05	0.000588139	TRUE	TRUE
17:43717803:T:C	17:43717803:T:C	chr17	43717803	17:43717803:T:C	17:44073889:A:G	0.983911	rs439558	nEnhancer_nSkew	17:45640437:T:C	17	43717802	43717803	17:43717803:T:C	T	C	C	UKBB	BOLT	SUSIE	BW	chr17:42762496-50883659	0.225459	-0.00279972	0.00227598	1.5132	0.000208987	5	-2.31632e-06	0.000164337	TRUE	TRUE
17:43717803:T:C	17:43717803:T:C	chr17	43717803	17:43717803:T:C	17:44073889:A:G	0.983911	rs439558	nEnhancer_nSkew	17:45640437:T:C	17	43717802	43717803	17:43717803:T:C	T	C	C	UKBB	SAIGE	SUSIE	Miserableness	chr17:42791734-45791734	0.225478	0.0341797	0.0058397	34.2574	0.000417912	1	1.40706e-05	0.000698268	TRUE	TRUE
17:43717803:T:C	17:43717803:T:C	chr17	43717803	17:43717803:T:C	17:44073889:A:G	0.983911	rs439558	nEnhancer_nSkew	17:45640437:T:C	17	43717802	43717803	17:43717803:T:C	T	C	C	UKBB	BOLT	SUSIE	RBC	chr17:42591988-49168598	0.225559	0.047033	0.00225913	433.435	0.000210612	1	9.21651e-06	0.000645421	TRUE	TRUE
17:43717803:T:C	17:43717803:T:C	chr17	43717803	17:43717803:T:C	17:44073889:A:G	0.983911	rs439558	nEnhancer_nSkew	17:45640437:T:C	17	43717802	43717803	17:43717803:T:C	T	C	C	UKBB	BOLT	SUSIE	Ca	chr17:40786541-43786541	0.225908	-0.0120309	0.0028701	17.5711	0.00154506	-1	-1.53807e-05	0.000409691	TRUE	TRUE
17:43717803:T:C	17:43717803:T:C	chr17	43717803	17:43717803:T:C	17:44073889:A:G	0.983911	rs439558	nEnhancer_nSkew	17:45640437:T:C	17	43717802	43717803	17:43717803:T:C	T	C	C	UKBB	BOLT	SUSIE	Neuroticism	chr17:42170940-45170940	0.225546	0.0289065	0.00286132	102.061	0.000722488	1	2.00803e-05	0.000756906	TRUE	TRUE
17:43717803:T:C	17:43717803:T:C	chr17	43717803	17:43717803:T:C	17:44073889:A:G	0.983911	rs439558	nEnhancer_nSkew	17:45640437:T:C	17	43717802	43717803	17:43717803:T:C	T	C	C	UKBB	BOLT	SUSIE	Eosino	chr17:40426126-48948346	0.225565	-0.0313401	0.00263615	141.339	0.000330328	2	-9.95019e-06	0.000551404	TRUE	TRUE
17:43717803:T:C	17:43717803:T:C	chr17	43717803	17:43717803:T:C	17:44073889:A:G	0.983911	rs439558	nEnhancer_nSkew	17:45640437:T:C	17	43717802	43717803	17:43717803:T:C	T	C	C	UKBB	SAIGE	SUSIE	Irritability	chr17:42804884-45804884	0.225487	0.0420008	0.00646739	42.1751	0.000448973	1	1.86174e-05	0.000888932	TRUE	TRUE
17:43717803:T:C	17:43717803:T:C	chr17	43717803	17:43717803:T:C	17:44073889:A:G	0.983911	rs439558	nEnhancer_nSkew	17:45640437:T:C	17	43717802	43717803	17:43717803:T:C	T	C	C	UKBB	SAIGE	SUSIE	Worrier	chr17:42816491-45816491	0.225594	0.0354803	0.00584034	36.9061	0.000408847	1	1.53112e-05	0.000773625	TRUE	TRUE
17:43717803:T:C	17:43717803:T:C	chr17	43717803	17:43717803:T:C	17:44073889:A:G	0.983911	rs439558	nEnhancer_nSkew	17:45640437:T:C	17	43717802	43717803	17:43717803:T:C	T	C	C	UKBB	BOLT	SUSIE	IGF1	chr17:42157267-45157267	0.225534	0.0163561	0.00258372	40.0747	0.000235045	1	3.87265e-06	0.000258281	TRUE	TRUE
17:43717803:T:C	17:43717803:T:C	chr17	43717803	17:43717803:T:C	17:44073889:A:G	0.983911	rs439558	nEnhancer_nSkew	17:45640437:T:C	17	43717802	43717803	17:43717803:T:C	T	C	C	UKBB	BOLT	SUSIE	eBMD	chr17:35442631-49834947	0.225535	-0.0204177	0.00256784	63.2232	0.000323542	6	-5.45317e-06	0.000306531	TRUE	TRUE
17:43717803:T:C	17:43717803:T:C	chr17	43717803	17:43717803:T:C	17:44073889:A:G	0.983911	rs439558	nEnhancer_nSkew	17:45640437:T:C	17	43717802	43717803	17:43717803:T:C	T	C	C	UKBB	BOLT	SUSIE	TP	chr17:42196159-49365757	0.225893	-0.0349582	0.00286556	148.826	0.000537813	1	-1.64216e-05	0.000730144	TRUE	TRUE
17:43717803:T:C	17:43717803:T:C	chr17	43717803	17:43717803:T:C	17:44073889:A:G	0.983911	rs439558	nEnhancer_nSkew	17:45640437:T:C	17	43717802	43717803	17:43717803:T:C	T	C	C	UKBB	BOLT	SUSIE	Alb	chr17:34573320-45459596	0.225901	-0.0264497	0.00283681	86.9328	0.000307608	2	-6.45303e-06	0.000379499	TRUE	TRUE
17:43717803:T:C	17:43717803:T:C	chr17	43717803	17:43717803:T:C	17:44073889:A:G	0.983911	rs439558	nEnhancer_nSkew	17:45640437:T:C	17	43717802	43717803	17:43717803:T:C	T	C	C	UKBB	SAIGE	SUSIE	FedUp_Feelings	chr17:42718138-45718138	0.22556	0.0434519	0.00585357	55.1032	0.000321224	1	1.37515e-05	0.000774176	TRUE	TRUE
17:43717803:T:C	17:43717803:T:C	chr17	43717803	17:43717803:T:C	17:44073889:A:G	0.983911	rs439558	nEnhancer_nSkew	17:45640437:T:C	17	43717802	43717803	17:43717803:T:C	T	C	C	UKBB	SAIGE	SUSIE	Mood_Swings	chr17:42815987-45815987	0.225662	0.0462836	0.00578163	64.0847	0.000129473	1	5.90668e-06	0.000523163	TRUE	TRUE
17:43717803:T:C	17:43717803:T:C	chr17	43717803	17:43717803:T:C	17:44073889:A:G	0.983911	rs439558	nEnhancer_nSkew	17:45640437:T:C	17	43717802	43717803	17:43717803:T:C	T	C	C	UKBB	SAIGE	SUSIE	Guilty_Feelings	chr17:42170754-45170754	0.225445	0.0332614	0.00639826	27.0245	0.000435385	1	1.42993e-05	0.000697872	TRUE	TRUE
17:43717803:T:C	17:43717803:T:C	chr17	43717803	17:43717803:T:C	17:44073889:A:G	0.983911	rs439558	nEnhancer_nSkew	17:45640437:T:C	17	43717802	43717803	17:43717803:T:C	T	C	C	UKBB	BOLT	SUSIE	MAP	chr17:41673273-48954507	0.225496	-0.0107452	0.00264163	16.5455	0.000318889	5	-3.71712e-06	0.000217355	TRUE	TRUE
17:43718336:T:C	17:43718336:T:C	chr17	43718336	17:43718336:T:C	17:44073889:A:G	0.978707	rs434805	nEnhancer_nSkew	17:45640970:T:C	17	43718335	43718336	17:43718336:T:C	T	C	C	UKBB	SAIGE	SUSIE	Miserableness	chr17:42791734-45791734	0.226147	0.0341668	0.00583356	34.3038	0.000427538	1	1.43892e-05	0.000705981	TRUE	TRUE
17:43718336:T:C	17:43718336:T:C	chr17	43718336	17:43718336:T:C	17:44073889:A:G	0.978707	rs434805	nEnhancer_nSkew	17:45640970:T:C	17	43718335	43718336	17:43718336:T:C	T	C	C	UKBB	SAIGE	SUSIE	Guilty_Feelings	chr17:42170754-45170754	0.226115	0.0334359	0.00639149	27.3667	0.00051551	1	1.70197e-05	0.000763159	TRUE	TRUE
17:43718336:T:C	17:43718336:T:C	chr17	43718336	17:43718336:T:C	17:44073889:A:G	0.978707	rs434805	nEnhancer_nSkew	17:45640970:T:C	17	43718335	43718336	17:43718336:T:C	T	C	C	UKBB	SAIGE	SUSIE	Irritability	chr17:42804884-45804884	0.226151	0.0420878	0.00646074	42.4375	0.000510987	1	2.12329e-05	0.000950205	TRUE	TRUE
17:43718336:T:C	17:43718336:T:C	chr17	43718336	17:43718336:T:C	17:44073889:A:G	0.978707	rs434805	nEnhancer_nSkew	17:45640970:T:C	17	43718335	43718336	17:43718336:T:C	T	C	C	UKBB	SAIGE	SUSIE	Nervous_Feelings	chr17:42843282-45843282	0.225991	0.0470121	0.00674878	48.5254	0.000368221	1	1.71175e-05	0.000901127	TRUE	TRUE
17:43718336:T:C	17:43718336:T:C	chr17	43718336	17:43718336:T:C	17:44073889:A:G	0.978707	rs434805	nEnhancer_nSkew	17:45640970:T:C	17	43718335	43718336	17:43718336:T:C	T	C	C	UKBB	BOLT	SUSIE	TP	chr17:42196159-49365757	0.226544	-0.0347825	0.0028626	147.638	0.000322106	1	-9.41851e-06	0.000551578	TRUE	TRUE
17:43718336:T:C	17:43718336:T:C	chr17	43718336	17:43718336:T:C	17:44073889:A:G	0.978707	rs434805	nEnhancer_nSkew	17:45640970:T:C	17	43718335	43718336	17:43718336:T:C	T	C	C	UKBB	SAIGE	SUSIE	FedUp_Feelings	chr17:42718138-45718138	0.226213	0.0431997	0.0058476	54.5766	0.000247846	1	1.05486e-05	0.000676163	TRUE	TRUE
17:43718336:T:C	17:43718336:T:C	chr17	43718336	17:43718336:T:C	17:44073889:A:G	0.978707	rs434805	nEnhancer_nSkew	17:45640970:T:C	17	43718335	43718336	17:43718336:T:C	T	C	C	UKBB	BOLT	SUSIE	Neuroticism	chr17:42170940-45170940	0.22621	0.0289168	0.00285806	102.367	0.000844318	1	2.35343e-05	0.00081956	TRUE	TRUE
17:43718336:T:C	17:43718336:T:C	chr17	43718336	17:43718336:T:C	17:44073889:A:G	0.978707	rs434805	nEnhancer_nSkew	17:45640970:T:C	17	43718335	43718336	17:43718336:T:C	T	C	C	UKBB	BOLT	SUSIE	eBMD	chr17:35442631-49834947	0.22622	-0.02037	0.00256506	63.065	0.000306298	6	-5.15055e-06	0.000297569	TRUE	TRUE
17:43718336:T:C	17:43718336:T:C	chr17	43718336	17:43718336:T:C	17:44073889:A:G	0.978707	rs434805	nEnhancer_nSkew	17:45640970:T:C	17	43718335	43718336	17:43718336:T:C	T	C	C	UKBB	BOLT	SUSIE	MAP	chr17:41673273-48954507	0.226159	-0.0104089	0.00263885	15.5588	0.000184059	5	-2.01887e-06	0.000158247	TRUE	TRUE
17:43718336:T:C	17:43718336:T:C	chr17	43718336	17:43718336:T:C	17:44073889:A:G	0.978707	rs434805	nEnhancer_nSkew	17:45640970:T:C	17	43718335	43718336	17:43718336:T:C	T	C	C	UKBB	SAIGE	SUSIE	Worrier	chr17:42816491-45816491	0.226263	0.0355644	0.00583406	37.1611	0.000469459	1	1.7666e-05	0.000831688	TRUE	TRUE
17:43718336:T:C	17:43718336:T:C	chr17	43718336	17:43718336:T:C	17:44073889:A:G	0.978707	rs434805	nEnhancer_nSkew	17:45640970:T:C	17	43718335	43718336	17:43718336:T:C	T	C	C	UKBB	BOLT	SUSIE	Eosino	chr17:40426126-48948346	0.226225	-0.0312182	0.00263342	140.532	0.000221189	2	-6.61192e-06	0.000448605	TRUE	TRUE
17:43718336:T:C	17:43718336:T:C	chr17	43718336	17:43718336:T:C	17:44073889:A:G	0.978707	rs434805	nEnhancer_nSkew	17:45640970:T:C	17	43718335	43718336	17:43718336:T:C	T	C	C	UKBB	SAIGE	SUSIE	Sensitivity	chr17:42715065-45715065	0.226335	0.0594554	0.00585897	102.977	0.00101172	1	5.98939e-05	0.00189971	TRUE	TRUE
17:43718336:T:C	17:43718336:T:C	chr17	43718336	17:43718336:T:C	17:44073889:A:G	0.978707	rs434805	nEnhancer_nSkew	17:45640970:T:C	17	43718335	43718336	17:43718336:T:C	T	C	C	UKBB	BOLT	SUSIE	Hb	chr17:42169491-48183800	0.226218	0.0370593	0.00214733	297.851	0.000206788	1	6.26563e-06	0.000459393	TRUE	TRUE
17:43718336:T:C	17:43718336:T:C	chr17	43718336	17:43718336:T:C	17:44073889:A:G	0.978707	rs434805	nEnhancer_nSkew	17:45640970:T:C	17	43718335	43718336	17:43718336:T:C	T	C	C	UKBB	BOLT	SUSIE	RBC	chr17:42591988-49168598	0.226217	0.0469934	0.00225679	433.602	0.000271867	1	1.19741e-05	0.000735494	TRUE	TRUE
17:43718336:T:C	17:43718336:T:C	chr17	43718336	17:43718336:T:C	17:44073889:A:G	0.978707	rs434805	nEnhancer_nSkew	17:45640970:T:C	17	43718335	43718336	17:43718336:T:C	T	C	C	UKBB	BOLT	SUSIE	ALP	chr17:42631305-49443461	0.226259	-0.0178714	0.00252116	50.2476	0.000204218	7	-1.85254e-06	0.00013738	TRUE	TRUE
17:43718336:T:C	17:43718336:T:C	chr17	43718336	17:43718336:T:C	17:44073889:A:G	0.978707	rs434805	nEnhancer_nSkew	17:45640970:T:C	17	43718335	43718336	17:43718336:T:C	T	C	C	UKBB	BOLT	SUSIE	Ca	chr17:40786541-43786541	0.226559	-0.0120108	0.00286714	17.5487	0.00154325	-1	-1.53448e-05	0.000408985	TRUE	TRUE
17:43718336:T:C	17:43718336:T:C	chr17	43718336	17:43718336:T:C	17:44073889:A:G	0.978707	rs434805	nEnhancer_nSkew	17:45640970:T:C	17	43718335	43718336	17:43718336:T:C	T	C	C	UKBB	BOLT	SUSIE	Alb	chr17:34573320-45459596	0.226552	-0.0263166	0.00283388	86.2373	0.000230351	2	-4.72735e-06	0.000323837	TRUE	TRUE
17:43718336:T:C	17:43718336:T:C	chr17	43718336	17:43718336:T:C	17:44073889:A:G	0.978707	rs434805	nEnhancer_nSkew	17:45640970:T:C	17	43718335	43718336	17:43718336:T:C	T	C	C	UKBB	BOLT	SUSIE	IGF1	chr17:42157267-45157267	0.226189	0.0162501	0.00258107	39.638	0.000190225	1	3.09894e-06	0.000230406	TRUE	TRUE
17:43718336:T:C	17:43718336:T:C	chr17	43718336	17:43718336:T:C	17:44073889:A:G	0.978707	rs434805	nEnhancer_nSkew	17:45640970:T:C	17	43718335	43718336	17:43718336:T:C	T	C	C	UKBB	BOLT	SUSIE	AST	chr17:39909141-47643042	0.226249	-0.0220553	0.00263903	69.8456	0.000130192	1	-2.75548e-06	0.00024829	TRUE	TRUE
17:43718336:T:C	17:43718336:T:C	chr17	43718336	17:43718336:T:C	17:44073889:A:G	0.978707	rs434805	nEnhancer_nSkew	17:45640970:T:C	17	43718335	43718336	17:43718336:T:C	T	C	C	UKBB	BOLT	SUSIE	Age_at_Menarche	chr17:42163455-45163455	0.226412	0.0205521	0.00359731	32.6404	0.000216718	1	3.54214e-06	0.000252221	TRUE	TRUE
17:43718336:T:C	17:43718336:T:C	chr17	43718336	17:43718336:T:C	17:44073889:A:G	0.978707	rs434805	nEnhancer_nSkew	17:45640970:T:C	17	43718335	43718336	17:43718336:T:C	T	C	C	UKBB	BOLT	SUSIE	Height	chr17:35422196-50746726	0.226136	-0.0131953	0.00155434	72.0685	0.00034034	6	-5.2786e-06	0.000287495	TRUE	TRUE
17:43718336:T:C	17:43718336:T:C	chr17	43718336	17:43718336:T:C	17:44073889:A:G	0.978707	rs434805	nEnhancer_nSkew	17:45640970:T:C	17	43718335	43718336	17:43718336:T:C	T	C	C	UKBB	BOLT	SUSIE	Ht	chr17:42169491-48183800	0.226217	0.035907	0.00221899	261.846	0.000265384	1	7.46655e-06	0.000475651	TRUE	TRUE
17:43718336:T:C	17:43718336:T:C	chr17	43718336	17:43718336:T:C	17:44073889:A:G	0.978707	rs434805	nEnhancer_nSkew	17:45640970:T:C	17	43718335	43718336	17:43718336:T:C	T	C	C	UKBB	BOLT	SUSIE	BW	chr17:42762496-50883659	0.226126	-0.00268716	0.00227357	1.39692	0.000168924	5	-1.84891e-06	0.000146178	TRUE	TRUE
17:43719143:A:G	17:43719143:A:G	chr17	43719143	17:43719143:A:G	17:44073889:A:G	0.978707	rs393152	nEnhancer_nSkew	17:45641777:A:G	17	43719142	43719143	17:43719143:A:G	A	G	G	UKBB	SAIGE	SUSIE	Nervous_Feelings	chr17:42843282-45843282	0.226217	0.0467985	0.00674819	48.0937	0.000297481	1	1.37662e-05	0.000806378	TRUE	TRUE
17:43719143:A:G	17:43719143:A:G	chr17	43719143	17:43719143:A:G	17:44073889:A:G	0.978707	rs393152	nEnhancer_nSkew	17:45641777:A:G	17	43719142	43719143	17:43719143:A:G	A	G	G	UKBB	BOLT	SUSIE	Eosino	chr17:40426126-48948346	0.226445	-0.0311886	0.0026332	140.289	0.000193848	2	-5.77943e-06	0.000419192	TRUE	TRUE
17:43719143:A:G	17:43719143:A:G	chr17	43719143	17:43719143:A:G	17:44073889:A:G	0.978707	rs393152	nEnhancer_nSkew	17:45641777:A:G	17	43719142	43719143	17:43719143:A:G	A	G	G	UKBB	BOLT	SUSIE	ALP	chr17:42631305-49443461	0.226488	-0.0178157	0.00252095	49.9436	0.000191754	7	-1.72561e-06	0.000132342	TRUE	TRUE
17:43719143:A:G	17:43719143:A:G	chr17	43719143	17:43719143:A:G	17:44073889:A:G	0.978707	rs393152	nEnhancer_nSkew	17:45641777:A:G	17	43719142	43719143	17:43719143:A:G	A	G	G	UKBB	BOLT	SUSIE	Age_at_Menarche	chr17:42163455-45163455	0.226637	0.0205371	0.00359722	32.5945	0.000213619	1	3.48635e-06	0.000250147	TRUE	TRUE
17:43719143:A:G	17:43719143:A:G	chr17	43719143	17:43719143:A:G	17:44073889:A:G	0.978707	rs393152	nEnhancer_nSkew	17:45641777:A:G	17	43719142	43719143	17:43719143:A:G	A	G	G	UKBB	SAIGE	SUSIE	FedUp_Feelings	chr17:42718138-45718138	0.226434	0.042964	0.00584717	53.9906	0.000185711	1	7.86092e-06	0.000582183	TRUE	TRUE
17:43719143:A:G	17:43719143:A:G	chr17	43719143	17:43719143:A:G	17:44073889:A:G	0.978707	rs393152	nEnhancer_nSkew	17:45641777:A:G	17	43719142	43719143	17:43719143:A:G	A	G	G	UKBB	SAIGE	SUSIE	Irritability	chr17:42804884-45804884	0.226367	0.0418365	0.00646018	41.9392	0.000399632	1	1.65066e-05	0.00083546	TRUE	TRUE
17:43719143:A:G	17:43719143:A:G	chr17	43719143	17:43719143:A:G	17:44073889:A:G	0.978707	rs393152	nEnhancer_nSkew	17:45641777:A:G	17	43719142	43719143	17:43719143:A:G	A	G	G	UKBB	BOLT	SUSIE	Ca	chr17:40786541-43786541	0.226793	-0.0118829	0.00286688	17.1802	0.00132381	-1	-1.29595e-05	0.000373925	TRUE	TRUE
17:43719143:A:G	17:43719143:A:G	chr17	43719143	17:43719143:A:G	17:44073889:A:G	0.978707	rs393152	nEnhancer_nSkew	17:45641777:A:G	17	43719142	43719143	17:43719143:A:G	A	G	G	UKBB	SAIGE	SUSIE	Worrier	chr17:42816491-45816491	0.226482	0.0354548	0.00583358	36.9386	0.000416338	1	1.55874e-05	0.000780248	TRUE	TRUE
17:43719143:A:G	17:43719143:A:G	chr17	43719143	17:43719143:A:G	17:44073889:A:G	0.978707	rs393152	nEnhancer_nSkew	17:45641777:A:G	17	43719142	43719143	17:43719143:A:G	A	G	G	UKBB	BOLT	SUSIE	eBMD	chr17:35442631-49834947	0.226449	-0.020522	0.00256484	64.0202	0.000439305	6	-7.4467e-06	0.000359155	TRUE	TRUE
17:43719143:A:G	17:43719143:A:G	chr17	43719143	17:43719143:A:G	17:44073889:A:G	0.978707	rs393152	nEnhancer_nSkew	17:45641777:A:G	17	43719142	43719143	17:43719143:A:G	A	G	G	UKBB	BOLT	SUSIE	BW	chr17:42762496-50883659	0.226351	-0.00261006	0.00227338	1.31812	0.000141708	5	-1.5352e-06	0.000132766	TRUE	TRUE
17:43719143:A:G	17:43719143:A:G	chr17	43719143	17:43719143:A:G	17:44073889:A:G	0.978707	rs393152	nEnhancer_nSkew	17:45641777:A:G	17	43719142	43719143	17:43719143:A:G	A	G	G	UKBB	SAIGE	SUSIE	Sensitivity	chr17:42715065-45715065	0.226553	0.0591663	0.00585854	101.993	0.000620634	1	3.6352e-05	0.00147684	TRUE	TRUE
17:43719143:A:G	17:43719143:A:G	chr17	43719143	17:43719143:A:G	17:44073889:A:G	0.978707	rs393152	nEnhancer_nSkew	17:45641777:A:G	17	43719142	43719143	17:43719143:A:G	A	G	G	UKBB	SAIGE	SUSIE	Miserableness	chr17:42791734-45791734	0.226374	0.033364	0.00583313	32.7154	0.000195557	1	6.42701e-06	0.000466624	TRUE	TRUE
17:43719143:A:G	17:43719143:A:G	chr17	43719143	17:43719143:A:G	17:44073889:A:G	0.978707	rs393152	nEnhancer_nSkew	17:45641777:A:G	17	43719142	43719143	17:43719143:A:G	A	G	G	UKBB	BOLT	SUSIE	Neuroticism	chr17:42170940-45170940	0.226405	0.028696	0.0028579	100.82	0.000404063	1	1.09999e-05	0.000558256	TRUE	TRUE
17:43719143:A:G	17:43719143:A:G	chr17	43719143	17:43719143:A:G	17:44073889:A:G	0.978707	rs393152	nEnhancer_nSkew	17:45641777:A:G	17	43719142	43719143	17:43719143:A:G	A	G	G	UKBB	SAIGE	SUSIE	Guilty_Feelings	chr17:42170754-45170754	0.226337	0.0335783	0.00639102	27.6043	0.000579684	1	1.92199e-05	0.000812564	TRUE	TRUE
17:43719829:G:T	17:43719829:G:T	chr17	43719829	17:43719829:G:T	17:44073889:A:G	0.942528	rs548401838	nEnhancer_nSkew	17:45642463:G:T	17	43719828	43719829	17:43719829:G:T	G	T	T	UKBB	SAIGE	SUSIE	FedUp_Feelings	chr17:42718138-45718138	0.224567	0.0436137	0.00586851	55.2317	0.000342269	1	1.47069e-05	0.000802084	TRUE	FALSE
17:43719829:G:T	17:43719829:G:T	chr17	43719829	17:43719829:G:T	17:44073889:A:G	0.942528	rs548401838	nEnhancer_nSkew	17:45642463:G:T	17	43719828	43719829	17:43719829:G:T	G	T	T	UKBB	SAIGE	SUSIE	Guilty_Feelings	chr17:42170754-45170754	0.22445	0.0331267	0.00641454	26.6702	0.000365514	1	1.19559e-05	0.000637012	TRUE	FALSE
17:43719829:G:T	17:43719829:G:T	chr17	43719829	17:43719829:G:T	17:44073889:A:G	0.942528	rs548401838	nEnhancer_nSkew	17:45642463:G:T	17	43719828	43719829	17:43719829:G:T	G	T	T	UKBB	BOLT	SUSIE	Neuroticism	chr17:42170940-45170940	0.224565	0.0286755	0.0028686	99.9265	0.000263546	1	7.0519e-06	0.000446828	TRUE	FALSE
17:43719829:G:T	17:43719829:G:T	chr17	43719829	17:43719829:G:T	17:44073889:A:G	0.942528	rs548401838	nEnhancer_nSkew	17:45642463:G:T	17	43719828	43719829	17:43719829:G:T	G	T	T	UKBB	SAIGE	SUSIE	Nervous_Feelings	chr17:42843282-45843282	0.224335	0.0466343	0.006773	47.4078	0.00021191	1	9.7719e-06	0.00067833	TRUE	FALSE
17:43719829:G:T	17:43719829:G:T	chr17	43719829	17:43719829:G:T	17:44073889:A:G	0.942528	rs548401838	nEnhancer_nSkew	17:45642463:G:T	17	43719828	43719829	17:43719829:G:T	G	T	T	UKBB	SAIGE	SUSIE	Irritability	chr17:42804884-45804884	0.224499	0.0418538	0.0064838	41.6688	0.000349673	1	1.4449e-05	0.000781897	TRUE	FALSE
17:43719829:G:T	17:43719829:G:T	chr17	43719829	17:43719829:G:T	17:44073889:A:G	0.942528	rs548401838	nEnhancer_nSkew	17:45642463:G:T	17	43719828	43719829	17:43719829:G:T	G	T	T	UKBB	BOLT	SUSIE	TP	chr17:42196159-49365757	0.224883	-0.0348522	0.00287302	147.157	0.000240064	1	-6.79496e-06	0.000468786	TRUE	FALSE
17:43719829:G:T	17:43719829:G:T	chr17	43719829	17:43719829:G:T	17:44073889:A:G	0.942528	rs548401838	nEnhancer_nSkew	17:45642463:G:T	17	43719828	43719829	17:43719829:G:T	G	T	T	UKBB	SAIGE	SUSIE	Miserableness	chr17:42791734-45791734	0.224486	0.033791	0.00585453	33.3134	0.000262511	1	8.7379e-06	0.00054739	TRUE	FALSE
17:43719829:G:T	17:43719829:G:T	chr17	43719829	17:43719829:G:T	17:44073889:A:G	0.942528	rs548401838	nEnhancer_nSkew	17:45642463:G:T	17	43719828	43719829	17:43719829:G:T	G	T	T	UKBB	BOLT	SUSIE	Height	chr17:35422196-50746726	0.224474	-0.0133236	0.00155995	72.95	0.000582046	6	-9.10806e-06	0.000379263	TRUE	FALSE
17:43719829:G:T	17:43719829:G:T	chr17	43719829	17:43719829:G:T	17:44073889:A:G	0.942528	rs548401838	nEnhancer_nSkew	17:45642463:G:T	17	43719828	43719829	17:43719829:G:T	G	T	T	UKBB	BOLT	SUSIE	BW	chr17:42762496-50883659	0.224462	-0.00285783	0.00228179	1.56864	0.000226823	5	-2.53109e-06	0.000172259	TRUE	FALSE
17:43719829:G:T	17:43719829:G:T	chr17	43719829	17:43719829:G:T	17:44073889:A:G	0.942528	rs548401838	nEnhancer_nSkew	17:45642463:G:T	17	43719828	43719829	17:43719829:G:T	G	T	T	UKBB	SAIGE	SUSIE	Worrier	chr17:42816491-45816491	0.224597	0.0351832	0.00585534	36.1049	0.00026404	1	9.69849e-06	0.000613852	TRUE	FALSE
17:43719829:G:T	17:43719829:G:T	chr17	43719829	17:43719829:G:T	17:44073889:A:G	0.942528	rs548401838	nEnhancer_nSkew	17:45642463:G:T	17	43719828	43719829	17:43719829:G:T	G	T	T	UKBB	BOLT	SUSIE	Alb	chr17:34573320-45459596	0.224892	-0.0264349	0.00284421	86.3837	0.00025512	2	-5.29594e-06	0.000343674	TRUE	FALSE
17:43719829:G:T	17:43719829:G:T	chr17	43719829	17:43719829:G:T	17:44073889:A:G	0.942528	rs548401838	nEnhancer_nSkew	17:45642463:G:T	17	43719828	43719829	17:43719829:G:T	G	T	T	UKBB	BOLT	SUSIE	MAP	chr17:41673273-48954507	0.224502	-0.01054	0.00264836	15.8391	0.000217852	5	-2.44843e-06	0.000175206	TRUE	FALSE
17:43719829:G:T	17:43719829:G:T	chr17	43719829	17:43719829:G:T	17:44073889:A:G	0.942528	rs548401838	nEnhancer_nSkew	17:45642463:G:T	17	43719828	43719829	17:43719829:G:T	G	T	T	UKBB	BOLT	SUSIE	Age_at_Menarche	chr17:42163455-45163455	0.224749	0.0205602	0.00361011	32.4352	0.000200019	1	3.2542e-06	0.000241815	TRUE	FALSE
17:43719829:G:T	17:43719829:G:T	chr17	43719829	17:43719829:G:T	17:44073889:A:G	0.942528	rs548401838	nEnhancer_nSkew	17:45642463:G:T	17	43719828	43719829	17:43719829:G:T	G	T	T	UKBB	BOLT	SUSIE	ALP	chr17:42631305-49443461	0.224602	-0.0181396	0.00253027	51.3948	0.000277886	7	-2.61954e-06	0.000165085	TRUE	FALSE
17:43719829:G:T	17:43719829:G:T	chr17	43719829	17:43719829:G:T	17:44073889:A:G	0.942528	rs548401838	nEnhancer_nSkew	17:45642463:G:T	17	43719828	43719829	17:43719829:G:T	G	T	T	UKBB	BOLT	SUSIE	Eosino	chr17:40426126-48948346	0.224567	-0.0312864	0.00264289	140.137	0.000180921	2	-5.40622e-06	0.000406074	TRUE	FALSE
17:43719829:G:T	17:43719829:G:T	chr17	43719829	17:43719829:G:T	17:44073889:A:G	0.942528	rs548401838	nEnhancer_nSkew	17:45642463:G:T	17	43719828	43719829	17:43719829:G:T	G	T	T	UKBB	BOLT	SUSIE	Ca	chr17:40786541-43786541	0.224899	-0.0120125	0.00287758	17.4265	0.00145326	-1	-1.44155e-05	0.000396332	TRUE	FALSE
17:43719829:G:T	17:43719829:G:T	chr17	43719829	17:43719829:G:T	17:44073889:A:G	0.942528	rs548401838	nEnhancer_nSkew	17:45642463:G:T	17	43719828	43719829	17:43719829:G:T	G	T	T	UKBB	BOLT	SUSIE	AST	chr17:39909141-47643042	0.224589	-0.0222329	0.00264856	70.4645	0.000169432	1	-3.64806e-06	0.000286745	TRUE	FALSE
17:43719829:G:T	17:43719829:G:T	chr17	43719829	17:43719829:G:T	17:44073889:A:G	0.942528	rs548401838	nEnhancer_nSkew	17:45642463:G:T	17	43719828	43719829	17:43719829:G:T	G	T	T	UKBB	BOLT	SUSIE	eBMD	chr17:35442631-49834947	0.224533	-0.0205938	0.00257436	63.9937	0.000461639	6	-7.86302e-06	0.000369933	TRUE	FALSE
17:43719870:G:A	17:43719870:G:A	chr17	43719870	17:43719870:G:A	17:44073889:A:G	0.989294	rs3108317	nEnhancer_nSkew	17:45642504:G:A	17	43719869	43719870	17:43719870:G:A	G	A	A	UKBB	BOLT	SUSIE	Eosino	chr17:40426126-48948346	0.225479	-0.0313243	0.00263643	141.166	0.000301469	2	-9.06934e-06	0.000526288	TRUE	TRUE
17:43719870:G:A	17:43719870:G:A	chr17	43719870	17:43719870:G:A	17:44073889:A:G	0.989294	rs3108317	nEnhancer_nSkew	17:45642504:G:A	17	43719869	43719870	17:43719870:G:A	G	A	A	UKBB	BOLT	SUSIE	BW	chr17:42762496-50883659	0.225372	-0.00276919	0.00227623	1.48004	0.000196812	5	-2.17473e-06	0.000159071	TRUE	TRUE
17:43719870:G:A	17:43719870:G:A	chr17	43719870	17:43719870:G:A	17:44073889:A:G	0.989294	rs3108317	nEnhancer_nSkew	17:45642504:G:A	17	43719869	43719870	17:43719870:G:A	G	A	A	UKBB	SAIGE	SUSIE	Sensitivity	chr17:42715065-45715065	0.225581	0.0590118	0.00586595	101.205	0.000419504	1	2.43276e-05	0.00120685	TRUE	TRUE
17:43719870:G:A	17:43719870:G:A	chr17	43719870	17:43719870:G:A	17:44073889:A:G	0.989294	rs3108317	nEnhancer_nSkew	17:45642504:G:A	17	43719869	43719870	17:43719870:G:A	G	A	A	UKBB	BOLT	SUSIE	IGF1	chr17:42157267-45157267	0.225445	0.0164079	0.00258403	40.3194	0.000266269	1	4.41188e-06	0.000276059	TRUE	TRUE
17:43719870:G:A	17:43719870:G:A	chr17	43719870	17:43719870:G:A	17:44073889:A:G	0.989294	rs3108317	nEnhancer_nSkew	17:45642504:G:A	17	43719869	43719870	17:43719870:G:A	G	A	A	UKBB	BOLT	SUSIE	Age_at_Menarche	chr17:42163455-45163455	0.225662	0.0207746	0.00360135	33.2764	0.000279068	1	4.67329e-06	0.00029129	TRUE	TRUE
17:43719870:G:A	17:43719870:G:A	chr17	43719870	17:43719870:G:A	17:44073889:A:G	0.989294	rs3108317	nEnhancer_nSkew	17:45642504:G:A	17	43719869	43719870	17:43719870:G:A	G	A	A	UKBB	BOLT	SUSIE	Neuroticism	chr17:42170940-45170940	0.225462	0.0288027	0.00286165	101.305	0.000502582	1	1.38145e-05	0.000626725	TRUE	TRUE
17:43719870:G:A	17:43719870:G:A	chr17	43719870	17:43719870:G:A	17:44073889:A:G	0.989294	rs3108317	nEnhancer_nSkew	17:45642504:G:A	17	43719869	43719870	17:43719870:G:A	G	A	A	UKBB	BOLT	SUSIE	Ht	chr17:42169491-48183800	0.225473	0.0360277	0.00222153	263.009	0.000404254	1	1.16948e-05	0.000596311	TRUE	TRUE
17:43719870:G:A	17:43719870:G:A	chr17	43719870	17:43719870:G:A	17:44073889:A:G	0.989294	rs3108317	nEnhancer_nSkew	17:45642504:G:A	17	43719869	43719870	17:43719870:G:A	G	A	A	UKBB	BOLT	SUSIE	Height	chr17:35422196-50746726	0.225383	-0.0133127	0.00155615	73.1861	0.000676363	6	-1.05737e-05	0.000408418	TRUE	TRUE
17:43719870:G:A	17:43719870:G:A	chr17	43719870	17:43719870:G:A	17:44073889:A:G	0.989294	rs3108317	nEnhancer_nSkew	17:45642504:G:A	17	43719869	43719870	17:43719870:G:A	G	A	A	UKBB	BOLT	SUSIE	TP	chr17:42196159-49365757	0.225802	-0.0349785	0.0028659	148.963	0.000563226	1	-1.72493e-05	0.000748496	TRUE	TRUE
17:43719870:G:A	17:43719870:G:A	chr17	43719870	17:43719870:G:A	17:44073889:A:G	0.989294	rs3108317	nEnhancer_nSkew	17:45642504:G:A	17	43719869	43719870	17:43719870:G:A	G	A	A	UKBB	BOLT	SUSIE	eBMD	chr17:35442631-49834947	0.225443	-0.0204716	0.00256812	63.544	0.000370045	6	-6.25657e-06	0.000328823	TRUE	TRUE
17:43719870:G:A	17:43719870:G:A	chr17	43719870	17:43719870:G:A	17:44073889:A:G	0.989294	rs3108317	nEnhancer_nSkew	17:45642504:G:A	17	43719869	43719870	17:43719870:G:A	G	A	A	UKBB	BOLT	SUSIE	Alb	chr17:34573320-45459596	0.225811	-0.0264762	0.00283714	87.0861	0.000329502	2	-6.94296e-06	0.000393894	TRUE	TRUE
17:43719870:G:A	17:43719870:G:A	chr17	43719870	17:43719870:G:A	17:44073889:A:G	0.989294	rs3108317	nEnhancer_nSkew	17:45642504:G:A	17	43719869	43719870	17:43719870:G:A	G	A	A	UKBB	BOLT	SUSIE	ALP	chr17:42631305-49443461	0.225518	-0.0180041	0.00252405	50.8796	0.00023568	7	-2.17697e-06	0.000149619	TRUE	TRUE
17:43719870:G:A	17:43719870:G:A	chr17	43719870	17:43719870:G:A	17:44073889:A:G	0.989294	rs3108317	nEnhancer_nSkew	17:45642504:G:A	17	43719869	43719870	17:43719870:G:A	G	A	A	UKBB	BOLT	SUSIE	Ca	chr17:40786541-43786541	0.225818	-0.0120697	0.00287044	17.6805	0.00161596	-1	-1.61586e-05	0.000420563	TRUE	TRUE
17:43719870:G:A	17:43719870:G:A	chr17	43719870	17:43719870:G:A	17:44073889:A:G	0.989294	rs3108317	nEnhancer_nSkew	17:45642504:G:A	17	43719869	43719870	17:43719870:G:A	G	A	A	UKBB	BOLT	SUSIE	AST	chr17:39909141-47643042	0.225506	-0.0222861	0.00264205	71.152	0.000236716	1	-5.15654e-06	0.000341313	TRUE	TRUE
17:43719870:G:A	17:43719870:G:A	chr17	43719870	17:43719870:G:A	17:44073889:A:G	0.989294	rs3108317	nEnhancer_nSkew	17:45642504:G:A	17	43719869	43719870	17:43719870:G:A	G	A	A	UKBB	BOLT	SUSIE	Hb	chr17:42169491-48183800	0.225473	0.0371504	0.00214978	298.635	0.000296003	1	9.28502e-06	0.000559999	TRUE	TRUE
17:43719870:G:A	17:43719870:G:A	chr17	43719870	17:43719870:G:A	17:44073889:A:G	0.989294	rs3108317	nEnhancer_nSkew	17:45642504:G:A	17	43719869	43719870	17:43719870:G:A	G	A	A	UKBB	BOLT	SUSIE	HDLC	chr17:40426126-47730891	0.225821	-0.0108876	0.00247284	19.3852	0.000143614	6	-1.68927e-06	0.000147794	TRUE	TRUE
17:43719870:G:A	17:43719870:G:A	chr17	43719870	17:43719870:G:A	17:44073889:A:G	0.989294	rs3108317	nEnhancer_nSkew	17:45642504:G:A	17	43719869	43719870	17:43719870:G:A	G	A	A	UKBB	BOLT	SUSIE	MAP	chr17:41673273-48954507	0.225409	-0.0107337	0.00264193	16.5065	0.000310206	5	-3.60722e-06	0.000214007	TRUE	TRUE
17:43719870:G:A	17:43719870:G:A	chr17	43719870	17:43719870:G:A	17:44073889:A:G	0.989294	rs3108317	nEnhancer_nSkew	17:45642504:G:A	17	43719869	43719870	17:43719870:G:A	G	A	A	UKBB	SAIGE	SUSIE	Worrier	chr17:42816491-45816491	0.22551	0.0352781	0.00584097	36.4787	0.000327046	1	1.21204e-05	0.000686832	TRUE	TRUE
17:43719870:G:A	17:43719870:G:A	chr17	43719870	17:43719870:G:A	17:44073889:A:G	0.989294	rs3108317	nEnhancer_nSkew	17:45642504:G:A	17	43719869	43719870	17:43719870:G:A	G	A	A	UKBB	SAIGE	SUSIE	FedUp_Feelings	chr17:42718138-45718138	0.225473	0.0434969	0.00585423	55.2049	0.000337731	1	1.44731e-05	0.000794621	TRUE	TRUE
17:43719870:G:A	17:43719870:G:A	chr17	43719870	17:43719870:G:A	17:44073889:A:G	0.989294	rs3108317	nEnhancer_nSkew	17:45642504:G:A	17	43719869	43719870	17:43719870:G:A	G	A	A	UKBB	BOLT	SUSIE	RBC	chr17:42591988-49168598	0.225473	0.0470499	0.00225937	433.655	0.000222451	1	9.75277e-06	0.00066401	TRUE	TRUE
17:43719870:G:A	17:43719870:G:A	chr17	43719870	17:43719870:G:A	17:44073889:A:G	0.989294	rs3108317	nEnhancer_nSkew	17:45642504:G:A	17	43719869	43719870	17:43719870:G:A	G	A	A	UKBB	SAIGE	SUSIE	Irritability	chr17:42804884-45804884	0.225396	0.0418041	0.00646814	41.7713	0.000367842	1	1.51818e-05	0.000800971	TRUE	TRUE
17:43719870:G:A	17:43719870:G:A	chr17	43719870	17:43719870:G:A	17:44073889:A:G	0.989294	rs3108317	nEnhancer_nSkew	17:45642504:G:A	17	43719869	43719870	17:43719870:G:A	G	A	A	UKBB	SAIGE	SUSIE	Mood_Swings	chr17:42815987-45815987	0.225577	0.0461478	0.00578224	63.6957	0.000106891	1	4.86217e-06	0.000473988	TRUE	TRUE
17:43719870:G:A	17:43719870:G:A	chr17	43719870	17:43719870:G:A	17:44073889:A:G	0.989294	rs3108317	nEnhancer_nSkew	17:45642504:G:A	17	43719869	43719870	17:43719870:G:A	G	A	A	UKBB	SAIGE	SUSIE	Guilty_Feelings	chr17:42170754-45170754	0.225359	0.0330554	0.00639892	26.6853	0.000368253	1	1.20196e-05	0.00063801	TRUE	TRUE
17:43719870:G:A	17:43719870:G:A	chr17	43719870	17:43719870:G:A	17:44073889:A:G	0.989294	rs3108317	nEnhancer_nSkew	17:45642504:G:A	17	43719869	43719870	17:43719870:G:A	G	A	A	UKBB	SAIGE	SUSIE	Miserableness	chr17:42791734-45791734	0.225391	0.0339906	0.00584035	33.8719	0.000345638	1	1.15728e-05	0.000631638	TRUE	TRUE
17:43719870:G:A	17:43719870:G:A	chr17	43719870	17:43719870:G:A	17:44073889:A:G	0.989294	rs3108317	nEnhancer_nSkew	17:45642504:G:A	17	43719869	43719870	17:43719870:G:A	G	A	A	UKBB	SAIGE	SUSIE	Nervous_Feelings	chr17:42843282-45843282	0.225239	0.0469559	0.00675669	48.2961	0.000328772	1	1.52653e-05	0.000850529	TRUE	TRUE
17:43721283:G:C	17:43721283:G:C	chr17	43721283	17:43721283:G:C	17:44073889:A:G	0.989294	rs2942164	Enhancer_Skew	17:45643917:G:C	17	43721282	43721283	17:43721283:G:C	G	C	C	UKBB	SAIGE	SUSIE	Worrier	chr17:42816491-45816491	0.225568	0.0352726	0.00584078	36.4697	0.000325226	1	1.20494e-05	0.000684766	TRUE	TRUE
17:43721283:G:C	17:43721283:G:C	chr17	43721283	17:43721283:G:C	17:44073889:A:G	0.989294	rs2942164	Enhancer_Skew	17:45643917:G:C	17	43721282	43721283	17:43721283:G:C	G	C	C	UKBB	SAIGE	SUSIE	Irritability	chr17:42804884-45804884	0.22545	0.0419408	0.00646795	42.0475	0.000421548	1	1.74553e-05	0.000860166	TRUE	TRUE
17:43721283:G:C	17:43721283:G:C	chr17	43721283	17:43721283:G:C	17:44073889:A:G	0.989294	rs2942164	Enhancer_Skew	17:45643917:G:C	17	43721282	43721283	17:43721283:G:C	G	C	C	UKBB	SAIGE	SUSIE	Nervous_Feelings	chr17:42843282-45843282	0.225298	0.0468714	0.00675645	48.126	0.000302234	1	1.40079e-05	0.000814053	TRUE	TRUE
17:43721283:G:C	17:43721283:G:C	chr17	43721283	17:43721283:G:C	17:44073889:A:G	0.989294	rs2942164	Enhancer_Skew	17:45643917:G:C	17	43721282	43721283	17:43721283:G:C	G	C	C	UKBB	BOLT	SUSIE	HDLC	chr17:40426126-47730891	0.225874	-0.0109083	0.00247278	19.4599	0.00014883	6	-1.75674e-06	0.000150804	TRUE	TRUE
17:43721283:G:C	17:43721283:G:C	chr17	43721283	17:43721283:G:C	17:44073889:A:G	0.989294	rs2942164	Enhancer_Skew	17:45643917:G:C	17	43721282	43721283	17:43721283:G:C	G	C	C	UKBB	BOLT	SUSIE	MAP	chr17:41673273-48954507	0.225466	-0.0107487	0.00264184	16.5539	0.000317371	5	-3.69812e-06	0.000216785	TRUE	TRUE
17:43721283:G:C	17:43721283:G:C	chr17	43721283	17:43721283:G:C	17:44073889:A:G	0.989294	rs2942164	Enhancer_Skew	17:45643917:G:C	17	43721282	43721283	17:43721283:G:C	G	C	C	UKBB	BOLT	SUSIE	ALP	chr17:42631305-49443461	0.225572	-0.018025	0.00252399	51.0005	0.000242951	7	-2.25177e-06	0.000152296	TRUE	TRUE
17:43721283:G:C	17:43721283:G:C	chr17	43721283	17:43721283:G:C	17:44073889:A:G	0.989294	rs2942164	Enhancer_Skew	17:45643917:G:C	17	43721282	43721283	17:43721283:G:C	G	C	C	UKBB	BOLT	SUSIE	TP	chr17:42196159-49365757	0.225855	-0.0350372	0.00286583	149.471	0.000700598	1	-2.1717e-05	0.000840525	TRUE	TRUE
17:43721283:G:C	17:43721283:G:C	chr17	43721283	17:43721283:G:C	17:44073889:A:G	0.989294	rs2942164	Enhancer_Skew	17:45643917:G:C	17	43721282	43721283	17:43721283:G:C	G	C	C	UKBB	SAIGE	SUSIE	Guilty_Feelings	chr17:42170754-45170754	0.225418	0.0331152	0.00639869	26.7838	0.000386615	1	1.26417e-05	0.000654856	TRUE	TRUE
17:43721283:G:C	17:43721283:G:C	chr17	43721283	17:43721283:G:C	17:44073889:A:G	0.989294	rs2942164	Enhancer_Skew	17:45643917:G:C	17	43721282	43721283	17:43721283:G:C	G	C	C	UKBB	BOLT	SUSIE	Hb	chr17:42169491-48183800	0.225528	0.0371626	0.00214971	298.85	0.000329251	1	1.04081e-05	0.000593018	TRUE	TRUE
17:43721283:G:C	17:43721283:G:C	chr17	43721283	17:43721283:G:C	17:44073889:A:G	0.989294	rs2942164	Enhancer_Skew	17:45643917:G:C	17	43721282	43721283	17:43721283:G:C	G	C	C	UKBB	SAIGE	SUSIE	Miserableness	chr17:42791734-45791734	0.225447	0.034119	0.00584016	34.1305	0.000392585	1	1.31944e-05	0.000675621	TRUE	TRUE
17:43721283:G:C	17:43721283:G:C	chr17	43721283	17:43721283:G:C	17:44073889:A:G	0.989294	rs2942164	Enhancer_Skew	17:45643917:G:C	17	43721282	43721283	17:43721283:G:C	G	C	C	UKBB	BOLT	SUSIE	eBMD	chr17:35442631-49834947	0.225504	-0.0204512	0.00256803	63.4216	0.000350638	6	-5.92106e-06	0.000319696	TRUE	TRUE
17:43721283:G:C	17:43721283:G:C	chr17	43721283	17:43721283:G:C	17:44073889:A:G	0.989294	rs2942164	Enhancer_Skew	17:45643917:G:C	17	43721282	43721283	17:43721283:G:C	G	C	C	UKBB	BOLT	SUSIE	RBC	chr17:42591988-49168598	0.225527	0.0470492	0.00225929	433.669	0.000224003	1	9.8226e-06	0.000666375	TRUE	TRUE
17:43721283:G:C	17:43721283:G:C	chr17	43721283	17:43721283:G:C	17:44073889:A:G	0.989294	rs2942164	Enhancer_Skew	17:45643917:G:C	17	43721282	43721283	17:43721283:G:C	G	C	C	UKBB	SAIGE	SUSIE	Sensitivity	chr17:42715065-45715065	0.22564	0.0591631	0.00586576	101.731	0.000543425	1	3.17581e-05	0.00138044	TRUE	TRUE
17:43721283:G:C	17:43721283:G:C	chr17	43721283	17:43721283:G:C	17:44073889:A:G	0.989294	rs2942164	Enhancer_Skew	17:45643917:G:C	17	43721282	43721283	17:43721283:G:C	G	C	C	UKBB	BOLT	SUSIE	Ca	chr17:40786541-43786541	0.225871	-0.0121778	0.00287037	17.9994	0.00184574	-1	-1.86884e-05	0.000454218	TRUE	TRUE
17:43721283:G:C	17:43721283:G:C	chr17	43721283	17:43721283:G:C	17:44073889:A:G	0.989294	rs2942164	Enhancer_Skew	17:45643917:G:C	17	43721282	43721283	17:43721283:G:C	G	C	C	UKBB	BOLT	SUSIE	Alb	chr17:34573320-45459596	0.225864	-0.0265842	0.00283707	87.8021	0.000442163	2	-9.46774e-06	0.000461091	TRUE	TRUE
17:43721283:G:C	17:43721283:G:C	chr17	43721283	17:43721283:G:C	17:44073889:A:G	0.989294	rs2942164	Enhancer_Skew	17:45643917:G:C	17	43721282	43721283	17:43721283:G:C	G	C	C	UKBB	BOLT	SUSIE	IGF1	chr17:42157267-45157267	0.225499	0.0163546	0.00258396	40.0596	0.000233542	1	3.8471e-06	0.000257422	TRUE	TRUE
17:43721283:G:C	17:43721283:G:C	chr17	43721283	17:43721283:G:C	17:44073889:A:G	0.989294	rs2942164	Enhancer_Skew	17:45643917:G:C	17	43721282	43721283	17:43721283:G:C	G	C	C	UKBB	SAIGE	SUSIE	FedUp_Feelings	chr17:42718138-45718138	0.225531	0.0436001	0.00585403	55.4708	0.000385019	1	1.65387e-05	0.000850385	TRUE	TRUE
17:43721283:G:C	17:43721283:G:C	chr17	43721283	17:43721283:G:C	17:44073889:A:G	0.989294	rs2942164	Enhancer_Skew	17:45643917:G:C	17	43721282	43721283	17:43721283:G:C	G	C	C	UKBB	BOLT	SUSIE	Ht	chr17:42169491-48183800	0.225527	0.0360408	0.00222146	263.216	0.000442907	1	1.28704e-05	0.000625701	TRUE	TRUE
17:43721283:G:C	17:43721283:G:C	chr17	43721283	17:43721283:G:C	17:44073889:A:G	0.989294	rs2942164	Enhancer_Skew	17:45643917:G:C	17	43721282	43721283	17:43721283:G:C	G	C	C	UKBB	SAIGE	SUSIE	Mood_Swings	chr17:42815987-45815987	0.225633	0.0462656	0.0057821	64.0243	0.000125686	1	5.73167e-06	0.000515259	TRUE	TRUE
17:43721283:G:C	17:43721283:G:C	chr17	43721283	17:43721283:G:C	17:44073889:A:G	0.989294	rs2942164	Enhancer_Skew	17:45643917:G:C	17	43721282	43721283	17:43721283:G:C	G	C	C	UKBB	BOLT	SUSIE	AST	chr17:39909141-47643042	0.225559	-0.0222423	0.00264199	70.8759	0.000207522	1	-4.49732e-06	0.000318451	TRUE	TRUE
17:43721283:G:C	17:43721283:G:C	chr17	43721283	17:43721283:G:C	17:44073889:A:G	0.989294	rs2942164	Enhancer_Skew	17:45643917:G:C	17	43721282	43721283	17:43721283:G:C	G	C	C	UKBB	BOLT	SUSIE	Eosino	chr17:40426126-48948346	0.225534	-0.0313512	0.00263634	141.418	0.000343514	2	-1.03541e-05	0.000562582	TRUE	TRUE
17:43721283:G:C	17:43721283:G:C	chr17	43721283	17:43721283:G:C	17:44073889:A:G	0.989294	rs2942164	Enhancer_Skew	17:45643917:G:C	17	43721282	43721283	17:43721283:G:C	G	C	C	UKBB	BOLT	SUSIE	Height	chr17:35422196-50746726	0.22544	-0.0132804	0.0015561	72.8365	0.000546169	6	-8.52022e-06	0.000366261	TRUE	TRUE
17:43721283:G:C	17:43721283:G:C	chr17	43721283	17:43721283:G:C	17:44073889:A:G	0.989294	rs2942164	Enhancer_Skew	17:45643917:G:C	17	43721282	43721283	17:43721283:G:C	G	C	C	UKBB	BOLT	SUSIE	Neuroticism	chr17:42170940-45170940	0.225514	0.028825	0.00286159	101.467	0.000542878	1	1.49608e-05	0.000652453	TRUE	TRUE
17:43721283:G:C	17:43721283:G:C	chr17	43721283	17:43721283:G:C	17:44073889:A:G	0.989294	rs2942164	Enhancer_Skew	17:45643917:G:C	17	43721282	43721283	17:43721283:G:C	G	C	C	UKBB	BOLT	SUSIE	BW	chr17:42762496-50883659	0.225429	-0.00273928	0.00227616	1.44834	0.000184762	5	-2.0346e-06	0.000153682	TRUE	TRUE
17:43721283:G:C	17:43721283:G:C	chr17	43721283	17:43721283:G:C	17:44073889:A:G	0.989294	rs2942164	Enhancer_Skew	17:45643917:G:C	17	43721282	43721283	17:43721283:G:C	G	C	C	UKBB	BOLT	SUSIE	Age_at_Menarche	chr17:42163455-45163455	0.225734	0.0208605	0.00360115	33.5556	0.000312327	1	5.27834e-06	0.000310226	TRUE	TRUE
17:43721457:C:T	17:43721457:C:T	chr17	43721457	17:43721457:C:T	17:44073889:A:G	0.989294	rs1706746	nEnhancer_nSkew	17:45644091:C:T	17	43721456	43721457	17:43721457:C:T	C	T	T	UKBB	BOLT	SUSIE	AST	chr17:39909141-47643042	0.225505	-0.0222881	0.00264205	71.1643	0.000238186	1	-5.18976e-06	0.000342426	TRUE	TRUE
17:43721457:C:T	17:43721457:C:T	chr17	43721457	17:43721457:C:T	17:44073889:A:G	0.989294	rs1706746	nEnhancer_nSkew	17:45644091:C:T	17	43721456	43721457	17:43721457:C:T	C	T	T	UKBB	BOLT	SUSIE	Age_at_Menarche	chr17:42163455-45163455	0.225662	0.020774	0.00360134	33.2746	0.000278865	1	4.6696e-06	0.00029117	TRUE	TRUE
17:43721457:C:T	17:43721457:C:T	chr17	43721457	17:43721457:C:T	17:44073889:A:G	0.989294	rs1706746	nEnhancer_nSkew	17:45644091:C:T	17	43721456	43721457	17:43721457:C:T	C	T	T	UKBB	BOLT	SUSIE	Hb	chr17:42169491-48183800	0.225472	0.037153	0.00214978	298.675	0.00030334	1	9.53291e-06	0.000567454	TRUE	TRUE
17:43721457:C:T	17:43721457:C:T	chr17	43721457	17:43721457:C:T	17:44073889:A:G	0.989294	rs1706746	nEnhancer_nSkew	17:45644091:C:T	17	43721456	43721457	17:43721457:C:T	C	T	T	UKBB	BOLT	SUSIE	Ht	chr17:42169491-48183800	0.225472	0.0360305	0.00222153	263.048	0.000411508	1	1.19155e-05	0.000601938	TRUE	TRUE
17:43721457:C:T	17:43721457:C:T	chr17	43721457	17:43721457:C:T	17:44073889:A:G	0.989294	rs1706746	nEnhancer_nSkew	17:45644091:C:T	17	43721456	43721457	17:43721457:C:T	C	T	T	UKBB	SAIGE	SUSIE	Mood_Swings	chr17:42815987-45815987	0.225576	0.0461319	0.00578225	63.6517	0.000104593	1	4.756e-06	0.000468707	TRUE	TRUE
17:43721457:C:T	17:43721457:C:T	chr17	43721457	17:43721457:C:T	17:44073889:A:G	0.989294	rs1706746	nEnhancer_nSkew	17:45644091:C:T	17	43721456	43721457	17:43721457:C:T	C	T	T	UKBB	BOLT	SUSIE	BW	chr17:42762496-50883659	0.225371	-0.00276807	0.00227623	1.47883	0.000196327	5	-2.16909e-06	0.000158857	TRUE	TRUE
17:43721457:C:T	17:43721457:C:T	chr17	43721457	17:43721457:C:T	17:44073889:A:G	0.989294	rs1706746	nEnhancer_nSkew	17:45644091:C:T	17	43721456	43721457	17:43721457:C:T	C	T	T	UKBB	BOLT	SUSIE	Eosino	chr17:40426126-48948346	0.225478	-0.0313232	0.00263643	141.156	0.000300076	2	-9.0268e-06	0.000525044	TRUE	TRUE
17:43721457:C:T	17:43721457:C:T	chr17	43721457	17:43721457:C:T	17:44073889:A:G	0.989294	rs1706746	nEnhancer_nSkew	17:45644091:C:T	17	43721456	43721457	17:43721457:C:T	C	T	T	UKBB	BOLT	SUSIE	Height	chr17:35422196-50746726	0.225382	-0.0133099	0.00155615	73.1553	0.000665145	6	-1.03966e-05	0.000404953	TRUE	TRUE
17:43721457:C:T	17:43721457:C:T	chr17	43721457	17:43721457:C:T	17:44073889:A:G	0.989294	rs1706746	nEnhancer_nSkew	17:45644091:C:T	17	43721456	43721457	17:43721457:C:T	C	T	T	UKBB	BOLT	SUSIE	HDLC	chr17:40426126-47730891	0.22582	-0.0108882	0.00247285	19.3872	0.000143754	6	-1.6911e-06	0.000147876	TRUE	TRUE
17:43721457:C:T	17:43721457:C:T	chr17	43721457	17:43721457:C:T	17:44073889:A:G	0.989294	rs1706746	nEnhancer_nSkew	17:45644091:C:T	17	43721456	43721457	17:43721457:C:T	C	T	T	UKBB	BOLT	SUSIE	ALP	chr17:42631305-49443461	0.225517	-0.0180106	0.00252406	50.9163	0.000237888	7	-2.1997e-06	0.000150438	TRUE	TRUE
17:43721457:C:T	17:43721457:C:T	chr17	43721457	17:43721457:C:T	17:44073889:A:G	0.989294	rs1706746	nEnhancer_nSkew	17:45644091:C:T	17	43721456	43721457	17:43721457:C:T	C	T	T	UKBB	BOLT	SUSIE	TP	chr17:42196159-49365757	0.225801	-0.0349783	0.00286591	148.961	0.000562625	1	-1.72298e-05	0.000748072	TRUE	TRUE
17:43721457:C:T	17:43721457:C:T	chr17	43721457	17:43721457:C:T	17:44073889:A:G	0.989294	rs1706746	nEnhancer_nSkew	17:45644091:C:T	17	43721456	43721457	17:43721457:C:T	C	T	T	UKBB	BOLT	SUSIE	Alb	chr17:34573320-45459596	0.22581	-0.026474	0.00283715	87.0709	0.00032763	2	-6.90116e-06	0.000392689	TRUE	TRUE
17:43721457:C:T	17:43721457:C:T	chr17	43721457	17:43721457:C:T	17:44073889:A:G	0.989294	rs1706746	nEnhancer_nSkew	17:45644091:C:T	17	43721456	43721457	17:43721457:C:T	C	T	T	UKBB	BOLT	SUSIE	RBC	chr17:42591988-49168598	0.225472	0.047051	0.00225937	433.674	0.000224754	1	9.85691e-06	0.000667554	TRUE	TRUE
17:43721457:C:T	17:43721457:C:T	chr17	43721457	17:43721457:C:T	17:44073889:A:G	0.989294	rs1706746	nEnhancer_nSkew	17:45644091:C:T	17	43721456	43721457	17:43721457:C:T	C	T	T	UKBB	BOLT	SUSIE	IGF1	chr17:42157267-45157267	0.225444	0.0164126	0.00258403	40.342	0.000269394	1	4.46588e-06	0.000277778	TRUE	TRUE
17:43721457:C:T	17:43721457:C:T	chr17	43721457	17:43721457:C:T	17:44073889:A:G	0.989294	rs1706746	nEnhancer_nSkew	17:45644091:C:T	17	43721456	43721457	17:43721457:C:T	C	T	T	UKBB	SAIGE	SUSIE	Miserableness	chr17:42791734-45791734	0.225389	0.0339778	0.00584036	33.8463	0.000341304	1	1.14234e-05	0.000627437	TRUE	TRUE
17:43721457:C:T	17:43721457:C:T	chr17	43721457	17:43721457:C:T	17:44073889:A:G	0.989294	rs1706746	nEnhancer_nSkew	17:45644091:C:T	17	43721456	43721457	17:43721457:C:T	C	T	T	UKBB	SAIGE	SUSIE	Irritability	chr17:42804884-45804884	0.225395	0.0417812	0.00646815	41.7254	0.000359606	1	1.48337e-05	0.000791533	TRUE	TRUE
17:43721457:C:T	17:43721457:C:T	chr17	43721457	17:43721457:C:T	17:44073889:A:G	0.989294	rs1706746	nEnhancer_nSkew	17:45644091:C:T	17	43721456	43721457	17:43721457:C:T	C	T	T	UKBB	BOLT	SUSIE	MAP	chr17:41673273-48954507	0.225408	-0.0107314	0.00264193	16.4995	0.000308993	5	-3.59182e-06	0.000213532	TRUE	TRUE
17:43721457:C:T	17:43721457:C:T	chr17	43721457	17:43721457:C:T	17:44073889:A:G	0.989294	rs1706746	nEnhancer_nSkew	17:45644091:C:T	17	43721456	43721457	17:43721457:C:T	C	T	T	UKBB	BOLT	SUSIE	Neuroticism	chr17:42170940-45170940	0.225461	0.0287945	0.00286166	101.247	0.000488789	1	1.34222e-05	0.000617679	TRUE	TRUE
17:43721457:C:T	17:43721457:C:T	chr17	43721457	17:43721457:C:T	17:44073889:A:G	0.989294	rs1706746	nEnhancer_nSkew	17:45644091:C:T	17	43721456	43721457	17:43721457:C:T	C	T	T	UKBB	BOLT	SUSIE	eBMD	chr17:35442631-49834947	0.225442	-0.0204663	0.00256812	63.5109	0.000364588	6	-6.16226e-06	0.000326283	TRUE	TRUE
17:43721457:C:T	17:43721457:C:T	chr17	43721457	17:43721457:C:T	17:44073889:A:G	0.989294	rs1706746	nEnhancer_nSkew	17:45644091:C:T	17	43721456	43721457	17:43721457:C:T	C	T	T	UKBB	SAIGE	SUSIE	Nervous_Feelings	chr17:42843282-45843282	0.225238	0.0469307	0.0067567	48.2442	0.000320434	1	1.48702e-05	0.000839236	TRUE	TRUE
17:43721457:C:T	17:43721457:C:T	chr17	43721457	17:43721457:C:T	17:44073889:A:G	0.989294	rs1706746	nEnhancer_nSkew	17:45644091:C:T	17	43721456	43721457	17:43721457:C:T	C	T	T	UKBB	BOLT	SUSIE	Ca	chr17:40786541-43786541	0.225817	-0.0120724	0.00287044	17.6885	0.00162128	-1	-1.62169e-05	0.000421367	TRUE	TRUE
17:43721457:C:T	17:43721457:C:T	chr17	43721457	17:43721457:C:T	17:44073889:A:G	0.989294	rs1706746	nEnhancer_nSkew	17:45644091:C:T	17	43721456	43721457	17:43721457:C:T	C	T	T	UKBB	SAIGE	SUSIE	Guilty_Feelings	chr17:42170754-45170754	0.225358	0.0330571	0.00639892	26.688	0.000368752	1	1.20365e-05	0.000638474	TRUE	TRUE
17:43721457:C:T	17:43721457:C:T	chr17	43721457	17:43721457:C:T	17:44073889:A:G	0.989294	rs1706746	nEnhancer_nSkew	17:45644091:C:T	17	43721456	43721457	17:43721457:C:T	C	T	T	UKBB	SAIGE	SUSIE	Sensitivity	chr17:42715065-45715065	0.22558	0.0590032	0.00586596	101.175	0.000413342	1	2.39586e-05	0.00119758	TRUE	TRUE
17:43721457:C:T	17:43721457:C:T	chr17	43721457	17:43721457:C:T	17:44073889:A:G	0.989294	rs1706746	nEnhancer_nSkew	17:45644091:C:T	17	43721456	43721457	17:43721457:C:T	C	T	T	UKBB	SAIGE	SUSIE	Worrier	chr17:42816491-45816491	0.225509	0.0352877	0.00584098	36.4986	0.000330447	1	1.22529e-05	0.000690645	TRUE	TRUE
17:43721457:C:T	17:43721457:C:T	chr17	43721457	17:43721457:C:T	17:44073889:A:G	0.989294	rs1706746	nEnhancer_nSkew	17:45644091:C:T	17	43721456	43721457	17:43721457:C:T	C	T	T	UKBB	SAIGE	SUSIE	FedUp_Feelings	chr17:42718138-45718138	0.225472	0.0435008	0.00585423	55.2147	0.000339382	1	1.45451e-05	0.00079663	TRUE	TRUE
17:43721690:CAAAAAAAA:C	17:43721690:CAAAAAAAA:C	chr17	43721690	17:43721690:CAAAAAAAA:C	17:44073889:A:G	0.989294	rs538711169	Enhancer_nSkew	17:45644324:CAAAAAAAA:C	17	43721689	43721698	17:43721690:CAAAAAAAA:C	CAAAAAAAA	C	C	UKBB	SAIGE	SUSIE	FedUp_Feelings	chr17:42718138-45718138	0.225307	0.0435948	0.00585681	55.4048	0.000372682	1	1.60068e-05	0.000836562	TRUE	FALSE
17:43721690:CAAAAAAAA:C	17:43721690:CAAAAAAAA:C	chr17	43721690	17:43721690:CAAAAAAAA:C	17:44073889:A:G	0.989294	rs538711169	Enhancer_nSkew	17:45644324:CAAAAAAAA:C	17	43721689	43721698	17:43721690:CAAAAAAAA:C	CAAAAAAAA	C	C	UKBB	BOLT	SUSIE	eBMD	chr17:35442631-49834947	0.225276	-0.0206238	0.00256922	64.4369	0.000524912	6	-8.94838e-06	0.000394772	TRUE	FALSE
17:43721690:CAAAAAAAA:C	17:43721690:CAAAAAAAA:C	chr17	43721690	17:43721690:CAAAAAAAA:C	17:44073889:A:G	0.989294	rs538711169	Enhancer_nSkew	17:45644324:CAAAAAAAA:C	17	43721689	43721698	17:43721690:CAAAAAAAA:C	CAAAAAAAA	C	C	UKBB	BOLT	SUSIE	Alb	chr17:34573320-45459596	0.225638	-0.0264026	0.00283842	86.5243	0.000258634	2	-5.36437e-06	0.000345595	TRUE	FALSE
17:43721690:CAAAAAAAA:C	17:43721690:CAAAAAAAA:C	chr17	43721690	17:43721690:CAAAAAAAA:C	17:44073889:A:G	0.989294	rs538711169	Enhancer_nSkew	17:45644324:CAAAAAAAA:C	17	43721689	43721698	17:43721690:CAAAAAAAA:C	CAAAAAAAA	C	C	UKBB	SAIGE	SUSIE	Sensitivity	chr17:42715065-45715065	0.225412	0.059006	0.00586854	101.095	0.000397179	1	2.3001e-05	0.00117345	TRUE	FALSE
17:43721690:CAAAAAAAA:C	17:43721690:CAAAAAAAA:C	chr17	43721690	17:43721690:CAAAAAAAA:C	17:44073889:A:G	0.989294	rs538711169	Enhancer_nSkew	17:45644324:CAAAAAAAA:C	17	43721689	43721698	17:43721690:CAAAAAAAA:C	CAAAAAAAA	C	C	UKBB	BOLT	SUSIE	MAP	chr17:41673273-48954507	0.225241	-0.0107367	0.0026431	16.5011	0.000308202	5	-3.58334e-06	0.000213315	TRUE	FALSE
17:43721690:CAAAAAAAA:C	17:43721690:CAAAAAAAA:C	chr17	43721690	17:43721690:CAAAAAAAA:C	17:44073889:A:G	0.989294	rs538711169	Enhancer_nSkew	17:45644324:CAAAAAAAA:C	17	43721689	43721698	17:43721690:CAAAAAAAA:C	CAAAAAAAA	C	C	UKBB	SAIGE	SUSIE	Miserableness	chr17:42791734-45791734	0.225224	0.0337732	0.00584293	33.4105	0.00027538	1	9.16143e-06	0.000560323	TRUE	FALSE
17:43721690:CAAAAAAAA:C	17:43721690:CAAAAAAAA:C	chr17	43721690	17:43721690:CAAAAAAAA:C	17:44073889:A:G	0.989294	rs538711169	Enhancer_nSkew	17:45644324:CAAAAAAAA:C	17	43721689	43721698	17:43721690:CAAAAAAAA:C	CAAAAAAAA	C	C	UKBB	BOLT	SUSIE	IGF1	chr17:42157267-45157267	0.225274	0.0163452	0.00258519	39.9756	0.00022675	1	3.73188e-06	0.000253519	TRUE	FALSE
17:43721690:CAAAAAAAA:C	17:43721690:CAAAAAAAA:C	chr17	43721690	17:43721690:CAAAAAAAA:C	17:44073889:A:G	0.989294	rs538711169	Enhancer_nSkew	17:45644324:CAAAAAAAA:C	17	43721689	43721698	17:43721690:CAAAAAAAA:C	CAAAAAAAA	C	C	UKBB	BOLT	SUSIE	RBC	chr17:42591988-49168598	0.225302	0.0470501	0.00226038	433.268	0.000187733	1	8.18686e-06	0.000608392	TRUE	FALSE
17:43721690:CAAAAAAAA:C	17:43721690:CAAAAAAAA:C	chr17	43721690	17:43721690:CAAAAAAAA:C	17:44073889:A:G	0.989294	rs538711169	Enhancer_nSkew	17:45644324:CAAAAAAAA:C	17	43721689	43721698	17:43721690:CAAAAAAAA:C	CAAAAAAAA	C	C	UKBB	BOLT	SUSIE	HDLC	chr17:40426126-47730891	0.225648	-0.0109379	0.00247396	19.5473	0.00015256	6	-1.8059e-06	0.000153001	TRUE	FALSE
17:43721690:CAAAAAAAA:C	17:43721690:CAAAAAAAA:C	chr17	43721690	17:43721690:CAAAAAAAA:C	17:44073889:A:G	0.989294	rs538711169	Enhancer_nSkew	17:45644324:CAAAAAAAA:C	17	43721689	43721698	17:43721690:CAAAAAAAA:C	CAAAAAAAA	C	C	UKBB	BOLT	SUSIE	Ht	chr17:42169491-48183800	0.225302	0.0360672	0.00222253	263.348	0.000462823	1	1.34831e-05	0.000640652	TRUE	FALSE
17:43721690:CAAAAAAAA:C	17:43721690:CAAAAAAAA:C	chr17	43721690	17:43721690:CAAAAAAAA:C	17:44073889:A:G	0.989294	rs538711169	Enhancer_nSkew	17:45644324:CAAAAAAAA:C	17	43721689	43721698	17:43721690:CAAAAAAAA:C	CAAAAAAAA	C	C	UKBB	BOLT	SUSIE	ALP	chr17:42631305-49443461	0.225345	-0.0180139	0.00252519	50.8893	0.000236581	7	-2.18723e-06	0.000150021	TRUE	FALSE
17:43721690:CAAAAAAAA:C	17:43721690:CAAAAAAAA:C	chr17	43721690	17:43721690:CAAAAAAAA:C	17:44073889:A:G	0.989294	rs538711169	Enhancer_nSkew	17:45644324:CAAAAAAAA:C	17	43721689	43721698	17:43721690:CAAAAAAAA:C	CAAAAAAAA	C	C	UKBB	SAIGE	SUSIE	Guilty_Feelings	chr17:42170754-45170754	0.225188	0.0330908	0.00640175	26.7189	0.000374403	1	1.22334e-05	0.000643988	TRUE	FALSE
17:43721690:CAAAAAAAA:C	17:43721690:CAAAAAAAA:C	chr17	43721690	17:43721690:CAAAAAAAA:C	17:44073889:A:G	0.989294	rs538711169	Enhancer_nSkew	17:45644324:CAAAAAAAA:C	17	43721689	43721698	17:43721690:CAAAAAAAA:C	CAAAAAAAA	C	C	UKBB	BOLT	SUSIE	Ca	chr17:40786541-43786541	0.225644	-0.0119945	0.00287173	17.4453	0.00146162	-1	-1.44785e-05	0.00039688	TRUE	FALSE
17:43721690:CAAAAAAAA:C	17:43721690:CAAAAAAAA:C	chr17	43721690	17:43721690:CAAAAAAAA:C	17:44073889:A:G	0.989294	rs538711169	Enhancer_nSkew	17:45644324:CAAAAAAAA:C	17	43721689	43721698	17:43721690:CAAAAAAAA:C	CAAAAAAAA	C	C	UKBB	BOLT	SUSIE	Height	chr17:35422196-50746726	0.225214	-0.0133022	0.00155684	73.0064	0.000606409	6	-9.47418e-06	0.000386496	TRUE	FALSE
17:43721690:CAAAAAAAA:C	17:43721690:CAAAAAAAA:C	chr17	43721690	17:43721690:CAAAAAAAA:C	17:44073889:A:G	0.989294	rs538711169	Enhancer_nSkew	17:45644324:CAAAAAAAA:C	17	43721689	43721698	17:43721690:CAAAAAAAA:C	CAAAAAAAA	C	C	UKBB	SAIGE	SUSIE	Irritability	chr17:42804884-45804884	0.225228	0.0418098	0.00647104	41.7454	0.000363143	1	1.49899e-05	0.000795955	TRUE	FALSE
17:43721690:CAAAAAAAA:C	17:43721690:CAAAAAAAA:C	chr17	43721690	17:43721690:CAAAAAAAA:C	17:44073889:A:G	0.989294	rs538711169	Enhancer_nSkew	17:45644324:CAAAAAAAA:C	17	43721689	43721698	17:43721690:CAAAAAAAA:C	CAAAAAAAA	C	C	UKBB	BOLT	SUSIE	AST	chr17:39909141-47643042	0.225333	-0.0222333	0.00264324	70.7515	0.000197063	1	-4.26352e-06	0.000310023	TRUE	FALSE
17:43721690:CAAAAAAAA:C	17:43721690:CAAAAAAAA:C	chr17	43721690	17:43721690:CAAAAAAAA:C	17:44073889:A:G	0.989294	rs538711169	Enhancer_nSkew	17:45644324:CAAAAAAAA:C	17	43721689	43721698	17:43721690:CAAAAAAAA:C	CAAAAAAAA	C	C	UKBB	BOLT	SUSIE	TP	chr17:42196159-49365757	0.225629	-0.0349115	0.0028672	148.259	0.000415602	1	-1.24632e-05	0.000635647	TRUE	FALSE
17:43721690:CAAAAAAAA:C	17:43721690:CAAAAAAAA:C	chr17	43721690	17:43721690:CAAAAAAAA:C	17:44073889:A:G	0.989294	rs538711169	Enhancer_nSkew	17:45644324:CAAAAAAAA:C	17	43721689	43721698	17:43721690:CAAAAAAAA:C	CAAAAAAAA	C	C	UKBB	BOLT	SUSIE	Eosino	chr17:40426126-48948346	0.225308	-0.0313105	0.00263761	140.915	0.000263402	2	-7.91054e-06	0.000491389	TRUE	FALSE
17:43721690:CAAAAAAAA:C	17:43721690:CAAAAAAAA:C	chr17	43721690	17:43721690:CAAAAAAAA:C	17:44073889:A:G	0.989294	rs538711169	Enhancer_nSkew	17:45644324:CAAAAAAAA:C	17	43721689	43721698	17:43721690:CAAAAAAAA:C	CAAAAAAAA	C	C	UKBB	SAIGE	SUSIE	Nervous_Feelings	chr17:42843282-45843282	0.225068	0.0468132	0.00675969	47.9605	0.000278499	1	1.28918e-05	0.0007805	TRUE	FALSE
17:43721690:CAAAAAAAA:C	17:43721690:CAAAAAAAA:C	chr17	43721690	17:43721690:CAAAAAAAA:C	17:44073889:A:G	0.989294	rs538711169	Enhancer_nSkew	17:45644324:CAAAAAAAA:C	17	43721689	43721698	17:43721690:CAAAAAAAA:C	CAAAAAAAA	C	C	UKBB	SAIGE	SUSIE	Worrier	chr17:42816491-45816491	0.22534	0.0352859	0.00584358	36.4623	0.000324907	1	1.20425e-05	0.00068473	TRUE	FALSE
17:43721690:CAAAAAAAA:C	17:43721690:CAAAAAAAA:C	chr17	43721690	17:43721690:CAAAAAAAA:C	17:44073889:A:G	0.989294	rs538711169	Enhancer_nSkew	17:45644324:CAAAAAAAA:C	17	43721689	43721698	17:43721690:CAAAAAAAA:C	CAAAAAAAA	C	C	UKBB	BOLT	SUSIE	Hb	chr17:42169491-48183800	0.225303	0.0371965	0.00215075	299.106	0.000351545	1	1.11673e-05	0.000614502	TRUE	FALSE
17:43721690:CAAAAAAAA:C	17:43721690:CAAAAAAAA:C	chr17	43721690	17:43721690:CAAAAAAAA:C	17:44073889:A:G	0.989294	rs538711169	Enhancer_nSkew	17:45644324:CAAAAAAAA:C	17	43721689	43721698	17:43721690:CAAAAAAAA:C	CAAAAAAAA	C	C	UKBB	BOLT	SUSIE	BW	chr17:42762496-50883659	0.225203	-0.00278162	0.00227724	1.49203	0.000198707	5	-2.19776e-06	0.000159974	TRUE	FALSE
17:43721690:CAAAAAAAA:C	17:43721690:CAAAAAAAA:C	chr17	43721690	17:43721690:CAAAAAAAA:C	17:44073889:A:G	0.989294	rs538711169	Enhancer_nSkew	17:45644324:CAAAAAAAA:C	17	43721689	43721698	17:43721690:CAAAAAAAA:C	CAAAAAAAA	C	C	UKBB	BOLT	SUSIE	Age_at_Menarche	chr17:42163455-45163455	0.225499	0.0208384	0.00360282	33.4538	0.000299811	1	5.0526e-06	0.000303355	TRUE	FALSE
17:43721690:CAAAAAAAA:C	17:43721690:CAAAAAAAA:C	chr17	43721690	17:43721690:CAAAAAAAA:C	17:44073889:A:G	0.989294	rs538711169	Enhancer_nSkew	17:45644324:CAAAAAAAA:C	17	43721689	43721698	17:43721690:CAAAAAAAA:C	CAAAAAAAA	C	C	UKBB	BOLT	SUSIE	Neuroticism	chr17:42170940-45170940	0.2253	0.0287619	0.00286294	100.927	0.000421521	1	1.15157e-05	0.000571829	TRUE	FALSE
17:43722509:C:G	17:43722509:C:G	chr17	43722509	17:43722509:C:G	17:44073889:A:G	0.984024	rs1706748	nEnhancer_nSkew	17:45645143:C:G	17	43722508	43722509	17:43722509:C:G	C	G	G	UKBB	BOLT	SUSIE	Age_at_Menarche	chr17:42163455-45163455	0.225703	0.0207092	0.00360145	33.0653	0.000256621	1	4.26639e-06	0.000277878	TRUE	TRUE
17:43722509:C:G	17:43722509:C:G	chr17	43722509	17:43722509:C:G	17:44073889:A:G	0.984024	rs1706748	nEnhancer_nSkew	17:45645143:C:G	17	43722508	43722509	17:43722509:C:G	C	G	G	UKBB	BOLT	SUSIE	MAP	chr17:41673273-48954507	0.22545	-0.0107264	0.00264202	16.4829	0.000306125	5	-3.55552e-06	0.000212412	TRUE	TRUE
17:43722509:C:G	17:43722509:C:G	chr17	43722509	17:43722509:C:G	17:44073889:A:G	0.984024	rs1706748	nEnhancer_nSkew	17:45645143:C:G	17	43722508	43722509	17:43722509:C:G	C	G	G	UKBB	BOLT	SUSIE	Alb	chr17:34573320-45459596	0.225851	-0.0264837	0.00283724	87.1291	0.000334132	2	-7.04675e-06	0.000396881	TRUE	TRUE
17:43722509:C:G	17:43722509:C:G	chr17	43722509	17:43722509:C:G	17:44073889:A:G	0.984024	rs1706748	nEnhancer_nSkew	17:45645143:C:G	17	43722508	43722509	17:43722509:C:G	C	G	G	UKBB	BOLT	SUSIE	ALP	chr17:42631305-49443461	0.225559	-0.0180287	0.00252414	51.0156	0.00024327	7	-2.25519e-06	0.000152423	TRUE	TRUE
17:43722509:C:G	17:43722509:C:G	chr17	43722509	17:43722509:C:G	17:44073889:A:G	0.984024	rs1706748	nEnhancer_nSkew	17:45645143:C:G	17	43722508	43722509	17:43722509:C:G	C	G	G	UKBB	BOLT	SUSIE	Height	chr17:35422196-50746726	0.225424	-0.0132821	0.0015562	72.8446	0.000557482	6	-8.69902e-06	0.000370131	TRUE	TRUE
17:43722509:C:G	17:43722509:C:G	chr17	43722509	17:43722509:C:G	17:44073889:A:G	0.984024	rs1706748	nEnhancer_nSkew	17:45645143:C:G	17	43722508	43722509	17:43722509:C:G	C	G	G	UKBB	SAIGE	SUSIE	Irritability	chr17:42804884-45804884	0.225437	0.0417937	0.00646835	41.7478	0.000363602	1	1.5003e-05	0.00079615	TRUE	TRUE
17:43722509:C:G	17:43722509:C:G	chr17	43722509	17:43722509:C:G	17:44073889:A:G	0.984024	rs1706748	nEnhancer_nSkew	17:45645143:C:G	17	43722508	43722509	17:43722509:C:G	C	G	G	UKBB	SAIGE	SUSIE	Nervous_Feelings	chr17:42843282-45843282	0.225279	0.0469445	0.00675692	48.2695	0.000324456	1	1.50613e-05	0.000844729	TRUE	TRUE
17:43722509:C:G	17:43722509:C:G	chr17	43722509	17:43722509:C:G	17:44073889:A:G	0.984024	rs1706748	nEnhancer_nSkew	17:45645143:C:G	17	43722508	43722509	17:43722509:C:G	C	G	G	UKBB	BOLT	SUSIE	Hb	chr17:42169491-48183800	0.225514	0.0371519	0.00214985	298.639	0.00029771	1	9.34298e-06	0.00056176	TRUE	TRUE
17:43722509:C:G	17:43722509:C:G	chr17	43722509	17:43722509:C:G	17:44073889:A:G	0.984024	rs1706748	nEnhancer_nSkew	17:45645143:C:G	17	43722508	43722509	17:43722509:C:G	C	G	G	UKBB	BOLT	SUSIE	Ht	chr17:42169491-48183800	0.225513	0.0360254	0.0022216	262.957	0.000397149	1	1.14791e-05	0.000590766	TRUE	TRUE
17:43722509:C:G	17:43722509:C:G	chr17	43722509	17:43722509:C:G	17:44073889:A:G	0.984024	rs1706748	nEnhancer_nSkew	17:45645143:C:G	17	43722508	43722509	17:43722509:C:G	C	G	G	UKBB	SAIGE	SUSIE	Mood_Swings	chr17:42815987-45815987	0.225618	0.0461541	0.00578244	63.7086	0.000107577	1	4.89405e-06	0.000475571	TRUE	TRUE
17:43722509:C:G	17:43722509:C:G	chr17	43722509	17:43722509:C:G	17:44073889:A:G	0.984024	rs1706748	nEnhancer_nSkew	17:45645143:C:G	17	43722508	43722509	17:43722509:C:G	C	G	G	UKBB	BOLT	SUSIE	Neuroticism	chr17:42170940-45170940	0.225503	0.0288054	0.00286175	101.318	0.000505282	1	1.38918e-05	0.000628504	TRUE	TRUE
17:43722509:C:G	17:43722509:C:G	chr17	43722509	17:43722509:C:G	17:44073889:A:G	0.984024	rs1706748	nEnhancer_nSkew	17:45645143:C:G	17	43722508	43722509	17:43722509:C:G	C	G	G	UKBB	BOLT	SUSIE	AST	chr17:39909141-47643042	0.225547	-0.0223183	0.00264213	71.3529	0.000261456	1	-5.71615e-06	0.000359612	TRUE	TRUE
17:43722509:C:G	17:43722509:C:G	chr17	43722509	17:43722509:C:G	17:44073889:A:G	0.984024	rs1706748	nEnhancer_nSkew	17:45645143:C:G	17	43722508	43722509	17:43722509:C:G	C	G	G	UKBB	BOLT	SUSIE	Ca	chr17:40786541-43786541	0.225858	-0.0120923	0.00287054	17.7456	0.00166089	-1	-1.66522e-05	0.000427326	TRUE	TRUE
17:43722509:C:G	17:43722509:C:G	chr17	43722509	17:43722509:C:G	17:44073889:A:G	0.984024	rs1706748	nEnhancer_nSkew	17:45645143:C:G	17	43722508	43722509	17:43722509:C:G	C	G	G	UKBB	BOLT	SUSIE	BW	chr17:42762496-50883659	0.225413	-0.00277863	0.00227631	1.49005	0.00020088	5	-2.22217e-06	0.000160859	TRUE	TRUE
17:43722509:C:G	17:43722509:C:G	chr17	43722509	17:43722509:C:G	17:44073889:A:G	0.984024	rs1706748	nEnhancer_nSkew	17:45645143:C:G	17	43722508	43722509	17:43722509:C:G	C	G	G	UKBB	BOLT	SUSIE	TP	chr17:42196159-49365757	0.225843	-0.0349954	0.002866	149.097	0.000596479	1	-1.83308e-05	0.000771785	TRUE	TRUE
17:43722509:C:G	17:43722509:C:G	chr17	43722509	17:43722509:C:G	17:44073889:A:G	0.984024	rs1706748	nEnhancer_nSkew	17:45645143:C:G	17	43722508	43722509	17:43722509:C:G	C	G	G	UKBB	BOLT	SUSIE	IGF1	chr17:42157267-45157267	0.225486	0.0164157	0.00258411	40.355	0.000270573	1	4.4864e-06	0.000278433	TRUE	TRUE
17:43722509:C:G	17:43722509:C:G	chr17	43722509	17:43722509:C:G	17:44073889:A:G	0.984024	rs1706748	nEnhancer_nSkew	17:45645143:C:G	17	43722508	43722509	17:43722509:C:G	C	G	G	UKBB	BOLT	SUSIE	Eosino	chr17:40426126-48948346	0.225519	-0.0312816	0.00263651	140.772	0.000249352	2	-7.47851e-06	0.000477588	TRUE	TRUE
17:43722509:C:G	17:43722509:C:G	chr17	43722509	17:43722509:C:G	17:44073889:A:G	0.984024	rs1706748	nEnhancer_nSkew	17:45645143:C:G	17	43722508	43722509	17:43722509:C:G	C	G	G	UKBB	SAIGE	SUSIE	Sensitivity	chr17:42715065-45715065	0.225622	0.0590688	0.00586616	101.393	0.000459831	1	2.6745e-05	0.00126592	TRUE	TRUE
17:43722509:C:G	17:43722509:C:G	chr17	43722509	17:43722509:C:G	17:44073889:A:G	0.984024	rs1706748	nEnhancer_nSkew	17:45645143:C:G	17	43722508	43722509	17:43722509:C:G	C	G	G	UKBB	BOLT	SUSIE	eBMD	chr17:35442631-49834947	0.225483	-0.0204613	0.00256822	63.4752	0.000362364	6	-6.12405e-06	0.000325256	TRUE	TRUE
17:43722509:C:G	17:43722509:C:G	chr17	43722509	17:43722509:C:G	17:44073889:A:G	0.984024	rs1706748	nEnhancer_nSkew	17:45645143:C:G	17	43722508	43722509	17:43722509:C:G	C	G	G	UKBB	SAIGE	SUSIE	Guilty_Feelings	chr17:42170754-45170754	0.2254	0.0331313	0.00639912	26.8063	0.000390923	1	1.27888e-05	0.000658803	TRUE	TRUE
17:43722509:C:G	17:43722509:C:G	chr17	43722509	17:43722509:C:G	17:44073889:A:G	0.984024	rs1706748	nEnhancer_nSkew	17:45645143:C:G	17	43722508	43722509	17:43722509:C:G	C	G	G	UKBB	SAIGE	SUSIE	Miserableness	chr17:42791734-45791734	0.225431	0.0339879	0.00584055	33.8642	0.00034433	1	1.15281e-05	0.000630393	TRUE	TRUE
17:43722509:C:G	17:43722509:C:G	chr17	43722509	17:43722509:C:G	17:44073889:A:G	0.984024	rs1706748	nEnhancer_nSkew	17:45645143:C:G	17	43722508	43722509	17:43722509:C:G	C	G	G	UKBB	SAIGE	SUSIE	Worrier	chr17:42816491-45816491	0.22555	0.0353528	0.00584117	36.6308	0.000354093	1	1.31748e-05	0.000716655	TRUE	TRUE
17:43722509:C:G	17:43722509:C:G	chr17	43722509	17:43722509:C:G	17:44073889:A:G	0.984024	rs1706748	nEnhancer_nSkew	17:45645143:C:G	17	43722508	43722509	17:43722509:C:G	C	G	G	UKBB	BOLT	SUSIE	RBC	chr17:42591988-49168598	0.225513	0.0470409	0.00225944	433.461	0.000203399	1	8.89162e-06	0.000633963	TRUE	TRUE
17:43722509:C:G	17:43722509:C:G	chr17	43722509	17:43722509:C:G	17:44073889:A:G	0.984024	rs1706748	nEnhancer_nSkew	17:45645143:C:G	17	43722508	43722509	17:43722509:C:G	C	G	G	UKBB	SAIGE	SUSIE	FedUp_Feelings	chr17:42718138-45718138	0.225514	0.0435128	0.00585443	55.2414	0.000343874	1	1.47417e-05	0.0008021	TRUE	TRUE
17:43723189:G:A	17:43723189:G:A	chr17	43723189	17:43723189:G:A	17:44073889:A:G	0.989294	rs413917	Enhancer_nSkew	17:45645823:G:A	17	43723188	43723189	17:43723189:G:A	G	A	A	UKBB	SAIGE	SUSIE	FedUp_Feelings	chr17:42718138-45718138	0.225576	0.0437399	0.00585357	55.8358	0.000460863	1	1.98601e-05	0.000933274	TRUE	TRUE
17:43723189:G:A	17:43723189:G:A	chr17	43723189	17:43723189:G:A	17:44073889:A:G	0.989294	rs413917	Enhancer_nSkew	17:45645823:G:A	17	43723188	43723189	17:43723189:G:A	G	A	A	UKBB	SAIGE	SUSIE	Miserableness	chr17:42791734-45791734	0.225494	0.0338739	0.0058397	33.6472	0.000309431	1	1.03249e-05	0.000595655	TRUE	TRUE
17:43723189:G:A	17:43723189:G:A	chr17	43723189	17:43723189:G:A	17:44073889:A:G	0.989294	rs413917	Enhancer_nSkew	17:45645823:G:A	17	43723188	43723189	17:43723189:G:A	G	A	A	UKBB	BOLT	SUSIE	RBC	chr17:42591988-49168598	0.225574	0.0470618	0.00225912	433.97	0.000267445	1	1.17865e-05	0.000730074	TRUE	TRUE
17:43723189:G:A	17:43723189:G:A	chr17	43723189	17:43723189:G:A	17:44073889:A:G	0.989294	rs413917	Enhancer_nSkew	17:45645823:G:A	17	43723188	43723189	17:43723189:G:A	G	A	A	UKBB	BOLT	SUSIE	Hb	chr17:42169491-48183800	0.225575	0.0371264	0.00214954	298.315	0.000266785	1	8.29685e-06	0.000529208	TRUE	TRUE
17:43723189:G:A	17:43723189:G:A	chr17	43723189	17:43723189:G:A	17:44073889:A:G	0.989294	rs413917	Enhancer_nSkew	17:45645823:G:A	17	43723188	43723189	17:43723189:G:A	G	A	A	UKBB	SAIGE	SUSIE	Nervous_Feelings	chr17:42843282-45843282	0.225337	0.0469558	0.00675596	48.3063	0.000330439	1	1.53427e-05	0.000852679	TRUE	TRUE
17:43723189:G:A	17:43723189:G:A	chr17	43723189	17:43723189:G:A	17:44073889:A:G	0.989294	rs413917	Enhancer_nSkew	17:45645823:G:A	17	43723188	43723189	17:43723189:G:A	G	A	A	UKBB	BOLT	SUSIE	Ht	chr17:42169491-48183800	0.225574	0.0359715	0.00222128	262.246	0.000307616	1	8.75628e-06	0.000515573	TRUE	TRUE
17:43723189:G:A	17:43723189:G:A	chr17	43723189	17:43723189:G:A	17:44073889:A:G	0.989294	rs413917	Enhancer_nSkew	17:45645823:G:A	17	43723188	43723189	17:43723189:G:A	G	A	A	UKBB	BOLT	SUSIE	HDLC	chr17:40426126-47730891	0.225926	-0.0109216	0.00247252	19.5115	0.000151085	6	-1.78576e-06	0.000152075	TRUE	TRUE
17:43723189:G:A	17:43723189:G:A	chr17	43723189	17:43723189:G:A	17:44073889:A:G	0.989294	rs413917	Enhancer_nSkew	17:45645823:G:A	17	43723188	43723189	17:43723189:G:A	G	A	A	UKBB	BOLT	SUSIE	TP	chr17:42196159-49365757	0.225908	-0.0348769	0.00286553	148.137	0.000400407	1	-1.19633e-05	0.000622491	TRUE	TRUE
17:43723189:G:A	17:43723189:G:A	chr17	43723189	17:43723189:G:A	17:44073889:A:G	0.989294	rs413917	Enhancer_nSkew	17:45645823:G:A	17	43723188	43723189	17:43723189:G:A	G	A	A	UKBB	SAIGE	SUSIE	Irritability	chr17:42804884-45804884	0.225501	0.0422302	0.00646738	42.6373	0.000563994	1	2.35148e-05	0.00100157	TRUE	TRUE
17:43723189:G:A	17:43723189:G:A	chr17	43723189	17:43723189:G:A	17:44073889:A:G	0.989294	rs413917	Enhancer_nSkew	17:45645823:G:A	17	43723188	43723189	17:43723189:G:A	G	A	A	UKBB	BOLT	SUSIE	AST	chr17:39909141-47643042	0.225609	-0.0223041	0.00264173	71.2845	0.000251788	1	-5.4965e-06	0.000352514	TRUE	TRUE
17:43723189:G:A	17:43723189:G:A	chr17	43723189	17:43723189:G:A	17:44073889:A:G	0.989294	rs413917	Enhancer_nSkew	17:45645823:G:A	17	43723188	43723189	17:43723189:G:A	G	A	A	UKBB	BOLT	SUSIE	eBMD	chr17:35442631-49834947	0.225546	-0.0205178	0.00256785	63.8439	0.000423075	6	-7.17395e-06	0.000352584	TRUE	TRUE
17:43723189:G:A	17:43723189:G:A	chr17	43723189	17:43723189:G:A	17:44073889:A:G	0.989294	rs413917	Enhancer_nSkew	17:45645823:G:A	17	43723188	43723189	17:43723189:G:A	G	A	A	UKBB	BOLT	SUSIE	IGF1	chr17:42157267-45157267	0.225546	0.0164862	0.00258371	40.7146	0.000325866	1	5.44326e-06	0.000307271	TRUE	TRUE
17:43723189:G:A	17:43723189:G:A	chr17	43723189	17:43723189:G:A	17:44073889:A:G	0.989294	rs413917	Enhancer_nSkew	17:45645823:G:A	17	43723188	43723189	17:43723189:G:A	G	A	A	UKBB	BOLT	SUSIE	MAP	chr17:41673273-48954507	0.225512	-0.0107223	0.00264164	16.4752	0.000301736	5	-3.4993e-06	0.000210645	TRUE	TRUE
17:43723189:G:A	17:43723189:G:A	chr17	43723189	17:43723189:G:A	17:44073889:A:G	0.989294	rs413917	Enhancer_nSkew	17:45645823:G:A	17	43723188	43723189	17:43723189:G:A	G	A	A	UKBB	BOLT	SUSIE	Ca	chr17:40786541-43786541	0.225923	-0.0118729	0.00287007	17.1132	0.00127769	-1	-1.24765e-05	0.000366664	TRUE	TRUE
17:43723189:G:A	17:43723189:G:A	chr17	43723189	17:43723189:G:A	17:44073889:A:G	0.989294	rs413917	Enhancer_nSkew	17:45645823:G:A	17	43723188	43723189	17:43723189:G:A	G	A	A	UKBB	SAIGE	SUSIE	Guilty_Feelings	chr17:42170754-45170754	0.225462	0.0331006	0.00639822	26.7642	0.000382877	1	1.2514e-05	0.000651405	TRUE	TRUE
17:43723189:G:A	17:43723189:G:A	chr17	43723189	17:43723189:G:A	17:44073889:A:G	0.989294	rs413917	Enhancer_nSkew	17:45645823:G:A	17	43723188	43723189	17:43723189:G:A	G	A	A	UKBB	BOLT	SUSIE	BW	chr17:42762496-50883659	0.225472	-0.00273815	0.00227598	1.44736	0.00018045	5	-1.98441e-06	0.000151703	TRUE	TRUE
17:43723189:G:A	17:43723189:G:A	chr17	43723189	17:43723189:G:A	17:44073889:A:G	0.989294	rs413917	Enhancer_nSkew	17:45645823:G:A	17	43723188	43723189	17:43723189:G:A	G	A	A	UKBB	BOLT	SUSIE	Age_at_Menarche	chr17:42163455-45163455	0.225752	0.0207035	0.00360105	33.0544	0.000254906	1	4.23484e-06	0.000276796	TRUE	TRUE
17:43723189:G:A	17:43723189:G:A	chr17	43723189	17:43723189:G:A	17:44073889:A:G	0.989294	rs413917	Enhancer_nSkew	17:45645823:G:A	17	43723188	43723189	17:43723189:G:A	G	A	A	UKBB	SAIGE	SUSIE	Sensitivity	chr17:42715065-45715065	0.225678	0.0590593	0.00586534	101.389	0.0004578	1	2.66197e-05	0.00126284	TRUE	TRUE
17:43723189:G:A	17:43723189:G:A	chr17	43723189	17:43723189:G:A	17:44073889:A:G	0.989294	rs413917	Enhancer_nSkew	17:45645823:G:A	17	43723188	43723189	17:43723189:G:A	G	A	A	UKBB	SAIGE	SUSIE	Worrier	chr17:42816491-45816491	0.225608	0.0353174	0.00584031	36.5684	0.000342434	1	1.27188e-05	0.000703856	TRUE	TRUE
17:43723189:G:A	17:43723189:G:A	chr17	43723189	17:43723189:G:A	17:44073889:A:G	0.989294	rs413917	Enhancer_nSkew	17:45645823:G:A	17	43723188	43723189	17:43723189:G:A	G	A	A	UKBB	BOLT	SUSIE	ALP	chr17:42631305-49443461	0.22562	-0.0178197	0.00252375	49.8553	0.000182735	7	-1.636e-06	0.000128757	TRUE	TRUE
17:43723189:G:A	17:43723189:G:A	chr17	43723189	17:43723189:G:A	17:44073889:A:G	0.989294	rs413917	Enhancer_nSkew	17:45645823:G:A	17	43723188	43723189	17:43723189:G:A	G	A	A	UKBB	BOLT	SUSIE	Neuroticism	chr17:42170940-45170940	0.225555	0.0288958	0.00286128	101.988	0.000697526	1	1.93673e-05	0.000743215	TRUE	TRUE
17:43723189:G:A	17:43723189:G:A	chr17	43723189	17:43723189:G:A	17:44073889:A:G	0.989294	rs413917	Enhancer_nSkew	17:45645823:G:A	17	43723188	43723189	17:43723189:G:A	G	A	A	UKBB	BOLT	SUSIE	Height	chr17:35422196-50746726	0.225486	-0.0133203	0.00155598	73.2859	0.000703677	6	-1.10038e-05	0.000416691	TRUE	TRUE
17:43723189:G:A	17:43723189:G:A	chr17	43723189	17:43723189:G:A	17:44073889:A:G	0.989294	rs413917	Enhancer_nSkew	17:45645823:G:A	17	43723188	43723189	17:43723189:G:A	G	A	A	UKBB	BOLT	SUSIE	Eosino	chr17:40426126-48948346	0.225581	-0.0312506	0.00263613	140.534	0.000224243	2	-6.71182e-06	0.000452237	TRUE	TRUE
17:43723189:G:A	17:43723189:G:A	chr17	43723189	17:43723189:G:A	17:44073889:A:G	0.989294	rs413917	Enhancer_nSkew	17:45645823:G:A	17	43723188	43723189	17:43723189:G:A	G	A	A	UKBB	BOLT	SUSIE	Alb	chr17:34573320-45459596	0.225916	-0.0264106	0.00283678	86.6773	0.000283954	2	-5.92521e-06	0.000363396	TRUE	TRUE
17:43723462:C:T	17:43723462:C:T	chr17	43723462	17:43723462:C:T	17:44073889:A:G	0.989294	rs3418	nEnhancer_nSkew	17:45646096:C:T	17	43723461	43723462	17:43723462:C:T	C	T	T	UKBB	SAIGE	SUSIE	Worrier	chr17:42816491-45816491	0.225508	0.0352868	0.00584099	36.4966	0.000330102	1	1.22395e-05	0.000690261	TRUE	TRUE
17:43723462:C:T	17:43723462:C:T	chr17	43723462	17:43723462:C:T	17:44073889:A:G	0.989294	rs3418	nEnhancer_nSkew	17:45646096:C:T	17	43723461	43723462	17:43723462:C:T	C	T	T	UKBB	BOLT	SUSIE	IGF1	chr17:42157267-45157267	0.225444	0.0164128	0.00258403	40.3432	0.000269528	1	4.46819e-06	0.000277851	TRUE	TRUE
17:43723462:C:T	17:43723462:C:T	chr17	43723462	17:43723462:C:T	17:44073889:A:G	0.989294	rs3418	nEnhancer_nSkew	17:45646096:C:T	17	43723461	43723462	17:43723462:C:T	C	T	T	UKBB	BOLT	SUSIE	Neuroticism	chr17:42170940-45170940	0.225461	0.028794	0.00286166	101.243	0.00048797	1	1.33989e-05	0.000617137	TRUE	TRUE
17:43723462:C:T	17:43723462:C:T	chr17	43723462	17:43723462:C:T	17:44073889:A:G	0.989294	rs3418	nEnhancer_nSkew	17:45646096:C:T	17	43723461	43723462	17:43723462:C:T	C	T	T	UKBB	BOLT	SUSIE	AST	chr17:39909141-47643042	0.225505	-0.0222873	0.00264206	71.1595	0.000237531	1	-5.17497e-06	0.000341932	TRUE	TRUE
17:43723462:C:T	17:43723462:C:T	chr17	43723462	17:43723462:C:T	17:44073889:A:G	0.989294	rs3418	nEnhancer_nSkew	17:45646096:C:T	17	43723461	43723462	17:43723462:C:T	C	T	T	UKBB	BOLT	SUSIE	Alb	chr17:34573320-45459596	0.22581	-0.0264734	0.00283715	87.0671	0.000327118	2	-6.8897e-06	0.000392357	TRUE	TRUE
17:43723462:C:T	17:43723462:C:T	chr17	43723462	17:43723462:C:T	17:44073889:A:G	0.989294	rs3418	nEnhancer_nSkew	17:45646096:C:T	17	43723461	43723462	17:43723462:C:T	C	T	T	UKBB	SAIGE	SUSIE	Guilty_Feelings	chr17:42170754-45170754	0.225358	0.033058	0.00639893	26.6894	0.000369002	1	1.2045e-05	0.000638707	TRUE	TRUE
17:43723462:C:T	17:43723462:C:T	chr17	43723462	17:43723462:C:T	17:44073889:A:G	0.989294	rs3418	nEnhancer_nSkew	17:45646096:C:T	17	43723461	43723462	17:43723462:C:T	C	T	T	UKBB	BOLT	SUSIE	ALP	chr17:42631305-49443461	0.225517	-0.0180097	0.00252406	50.9114	0.00023757	7	-2.19643e-06	0.000150321	TRUE	TRUE
17:43723462:C:T	17:43723462:C:T	chr17	43723462	17:43723462:C:T	17:44073889:A:G	0.989294	rs3418	nEnhancer_nSkew	17:45646096:C:T	17	43723461	43723462	17:43723462:C:T	C	T	T	UKBB	BOLT	SUSIE	Hb	chr17:42169491-48183800	0.225472	0.037153	0.00214978	298.674	0.000303335	1	9.53275e-06	0.000567449	TRUE	TRUE
17:43723462:C:T	17:43723462:C:T	chr17	43723462	17:43723462:C:T	17:44073889:A:G	0.989294	rs3418	nEnhancer_nSkew	17:45646096:C:T	17	43723461	43723462	17:43723462:C:T	C	T	T	UKBB	SAIGE	SUSIE	Nervous_Feelings	chr17:42843282-45843282	0.225238	0.0469276	0.0067567	48.2378	0.000319426	1	1.48224e-05	0.000837861	TRUE	TRUE
17:43723462:C:T	17:43723462:C:T	chr17	43723462	17:43723462:C:T	17:44073889:A:G	0.989294	rs3418	nEnhancer_nSkew	17:45646096:C:T	17	43723461	43723462	17:43723462:C:T	C	T	T	UKBB	SAIGE	SUSIE	Irritability	chr17:42804884-45804884	0.225395	0.0417795	0.00646816	41.7219	0.000358981	1	1.48073e-05	0.000790813	TRUE	TRUE
17:43723462:C:T	17:43723462:C:T	chr17	43723462	17:43723462:C:T	17:44073889:A:G	0.989294	rs3418	nEnhancer_nSkew	17:45646096:C:T	17	43723461	43723462	17:43723462:C:T	C	T	T	UKBB	BOLT	SUSIE	Ht	chr17:42169491-48183800	0.225472	0.0360307	0.00222153	263.05	0.000412019	1	1.1931e-05	0.000602333	TRUE	TRUE
17:43723462:C:T	17:43723462:C:T	chr17	43723462	17:43723462:C:T	17:44073889:A:G	0.989294	rs3418	nEnhancer_nSkew	17:45646096:C:T	17	43723461	43723462	17:43723462:C:T	C	T	T	UKBB	BOLT	SUSIE	Eosino	chr17:40426126-48948346	0.225478	-0.0313229	0.00263643	141.152	0.000299691	2	-9.01502e-06	0.000524699	TRUE	TRUE
17:43723462:C:T	17:43723462:C:T	chr17	43723462	17:43723462:C:T	17:44073889:A:G	0.989294	rs3418	nEnhancer_nSkew	17:45646096:C:T	17	43723461	43723462	17:43723462:C:T	C	T	T	UKBB	SAIGE	SUSIE	Miserableness	chr17:42791734-45791734	0.225389	0.0339789	0.00584037	33.8485	0.000341654	1	1.14355e-05	0.000627777	TRUE	TRUE
17:43723462:C:T	17:43723462:C:T	chr17	43723462	17:43723462:C:T	17:44073889:A:G	0.989294	rs3418	nEnhancer_nSkew	17:45646096:C:T	17	43723461	43723462	17:43723462:C:T	C	T	T	UKBB	BOLT	SUSIE	Ca	chr17:40786541-43786541	0.225817	-0.012072	0.00287045	17.6873	0.00162041	-1	-1.62074e-05	0.000421237	TRUE	TRUE
17:43723462:C:T	17:43723462:C:T	chr17	43723462	17:43723462:C:T	17:44073889:A:G	0.989294	rs3418	nEnhancer_nSkew	17:45646096:C:T	17	43723461	43723462	17:43723462:C:T	C	T	T	UKBB	SAIGE	SUSIE	FedUp_Feelings	chr17:42718138-45718138	0.225472	0.0434988	0.00585424	55.2096	0.000338503	1	1.45068e-05	0.000795562	TRUE	TRUE
17:43723462:C:T	17:43723462:C:T	chr17	43723462	17:43723462:C:T	17:44073889:A:G	0.989294	rs3418	nEnhancer_nSkew	17:45646096:C:T	17	43723461	43723462	17:43723462:C:T	C	T	T	UKBB	BOLT	SUSIE	TP	chr17:42196159-49365757	0.225801	-0.034978	0.00286591	148.958	0.000561996	1	-1.72094e-05	0.000747625	TRUE	TRUE
17:43723462:C:T	17:43723462:C:T	chr17	43723462	17:43723462:C:T	17:44073889:A:G	0.989294	rs3418	nEnhancer_nSkew	17:45646096:C:T	17	43723461	43723462	17:43723462:C:T	C	T	T	UKBB	BOLT	SUSIE	RBC	chr17:42591988-49168598	0.225472	0.0470517	0.00225937	433.685	0.000226117	1	9.91856e-06	0.000669643	TRUE	TRUE
17:43723462:C:T	17:43723462:C:T	chr17	43723462	17:43723462:C:T	17:44073889:A:G	0.989294	rs3418	nEnhancer_nSkew	17:45646096:C:T	17	43723461	43723462	17:43723462:C:T	C	T	T	UKBB	SAIGE	SUSIE	Mood_Swings	chr17:42815987-45815987	0.225576	0.0461327	0.00578225	63.6536	0.000104707	1	4.76126e-06	0.00046897	TRUE	TRUE
17:43723462:C:T	17:43723462:C:T	chr17	43723462	17:43723462:C:T	17:44073889:A:G	0.989294	rs3418	nEnhancer_nSkew	17:45646096:C:T	17	43723461	43723462	17:43723462:C:T	C	T	T	UKBB	BOLT	SUSIE	HDLC	chr17:40426126-47730891	0.22582	-0.0108879	0.00247285	19.3862	0.000143672	6	-1.69004e-06	0.000147829	TRUE	TRUE
17:43723462:C:T	17:43723462:C:T	chr17	43723462	17:43723462:C:T	17:44073889:A:G	0.989294	rs3418	nEnhancer_nSkew	17:45646096:C:T	17	43723461	43723462	17:43723462:C:T	C	T	T	UKBB	BOLT	SUSIE	MAP	chr17:41673273-48954507	0.225408	-0.0107311	0.00264193	16.4985	0.000308837	5	-3.58983e-06	0.00021347	TRUE	TRUE
17:43723462:C:T	17:43723462:C:T	chr17	43723462	17:43723462:C:T	17:44073889:A:G	0.989294	rs3418	nEnhancer_nSkew	17:45646096:C:T	17	43723461	43723462	17:43723462:C:T	C	T	T	UKBB	BOLT	SUSIE	eBMD	chr17:35442631-49834947	0.225442	-0.0204659	0.00256812	63.508	0.000364206	6	-6.15565e-06	0.000326105	TRUE	TRUE
17:43723462:C:T	17:43723462:C:T	chr17	43723462	17:43723462:C:T	17:44073889:A:G	0.989294	rs3418	nEnhancer_nSkew	17:45646096:C:T	17	43723461	43723462	17:43723462:C:T	C	T	T	UKBB	BOLT	SUSIE	BW	chr17:42762496-50883659	0.225371	-0.00276818	0.00227624	1.47895	0.000196366	5	-2.16955e-06	0.000158875	TRUE	TRUE
17:43723462:C:T	17:43723462:C:T	chr17	43723462	17:43723462:C:T	17:44073889:A:G	0.989294	rs3418	nEnhancer_nSkew	17:45646096:C:T	17	43723461	43723462	17:43723462:C:T	C	T	T	UKBB	BOLT	SUSIE	Height	chr17:35422196-50746726	0.225382	-0.0133097	0.00155615	73.1525	0.000664284	6	-1.03831e-05	0.000404686	TRUE	TRUE
17:43723462:C:T	17:43723462:C:T	chr17	43723462	17:43723462:C:T	17:44073889:A:G	0.989294	rs3418	nEnhancer_nSkew	17:45646096:C:T	17	43723461	43723462	17:43723462:C:T	C	T	T	UKBB	BOLT	SUSIE	Age_at_Menarche	chr17:42163455-45163455	0.225662	0.0207744	0.00360134	33.2759	0.00027901	1	4.67221e-06	0.000291255	TRUE	TRUE
17:43723462:C:T	17:43723462:C:T	chr17	43723462	17:43723462:C:T	17:44073889:A:G	0.989294	rs3418	nEnhancer_nSkew	17:45646096:C:T	17	43723461	43723462	17:43723462:C:T	C	T	T	UKBB	SAIGE	SUSIE	Sensitivity	chr17:42715065-45715065	0.22558	0.0590006	0.00586597	101.166	0.000411466	1	2.38463e-05	0.00119475	TRUE	TRUE
17:43723605:T:C	17:43723605:T:C	chr17	43723605	17:43723605:T:C	17:44073889:A:G	0.989294	rs393675	nEnhancer_nSkew	17:45646239:T:C	17	43723604	43723605	17:43723605:T:C	T	C	C	UKBB	BOLT	SUSIE	Ca	chr17:40786541-43786541	0.225817	-0.0120719	0.00287045	17.6871	0.00162017	-1	-1.62048e-05	0.000421201	TRUE	TRUE
17:43723605:T:C	17:43723605:T:C	chr17	43723605	17:43723605:T:C	17:44073889:A:G	0.989294	rs393675	nEnhancer_nSkew	17:45646239:T:C	17	43723604	43723605	17:43723605:T:C	T	C	C	UKBB	BOLT	SUSIE	Ht	chr17:42169491-48183800	0.22547	0.0360323	0.00222154	263.073	0.000415824	1	1.20468e-05	0.000605265	TRUE	TRUE
17:43723605:T:C	17:43723605:T:C	chr17	43723605	17:43723605:T:C	17:44073889:A:G	0.989294	rs393675	nEnhancer_nSkew	17:45646239:T:C	17	43723604	43723605	17:43723605:T:C	T	C	C	UKBB	BOLT	SUSIE	HDLC	chr17:40426126-47730891	0.22582	-0.0108876	0.00247285	19.385	0.000143588	6	-1.68894e-06	0.000147779	TRUE	TRUE
17:43723605:T:C	17:43723605:T:C	chr17	43723605	17:43723605:T:C	17:44073889:A:G	0.989294	rs393675	nEnhancer_nSkew	17:45646239:T:C	17	43723604	43723605	17:43723605:T:C	T	C	C	UKBB	BOLT	SUSIE	IGF1	chr17:42157267-45157267	0.225442	0.0164205	0.00258403	40.3809	0.000274815	1	4.55959e-06	0.000280737	TRUE	TRUE
17:43723605:T:C	17:43723605:T:C	chr17	43723605	17:43723605:T:C	17:44073889:A:G	0.989294	rs393675	nEnhancer_nSkew	17:45646239:T:C	17	43723604	43723605	17:43723605:T:C	T	C	C	UKBB	SAIGE	SUSIE	FedUp_Feelings	chr17:42718138-45718138	0.22547	0.0434773	0.00585425	55.1548	0.000329497	1	1.41138e-05	0.00078453	TRUE	TRUE
17:43723605:T:C	17:43723605:T:C	chr17	43723605	17:43723605:T:C	17:44073889:A:G	0.989294	rs393675	nEnhancer_nSkew	17:45646239:T:C	17	43723604	43723605	17:43723605:T:C	T	C	C	UKBB	BOLT	SUSIE	Height	chr17:35422196-50746726	0.22538	-0.0133126	0.00155616	73.1844	0.000677394	6	-1.05901e-05	0.000408737	TRUE	TRUE
17:43723605:T:C	17:43723605:T:C	chr17	43723605	17:43723605:T:C	17:44073889:A:G	0.989294	rs393675	nEnhancer_nSkew	17:45646239:T:C	17	43723604	43723605	17:43723605:T:C	T	C	C	UKBB	SAIGE	SUSIE	Worrier	chr17:42816491-45816491	0.225507	0.0352746	0.005841	36.4713	0.000325568	1	1.2063e-05	0.000685173	TRUE	TRUE
17:43723605:T:C	17:43723605:T:C	chr17	43723605	17:43723605:T:C	17:44073889:A:G	0.989294	rs393675	nEnhancer_nSkew	17:45646239:T:C	17	43723604	43723605	17:43723605:T:C	T	C	C	UKBB	SAIGE	SUSIE	Mood_Swings	chr17:42815987-45815987	0.225575	0.0461134	0.00578226	63.6003	0.000101984	1	4.63551e-06	0.000462643	TRUE	TRUE
17:43723605:T:C	17:43723605:T:C	chr17	43723605	17:43723605:T:C	17:44073889:A:G	0.989294	rs393675	nEnhancer_nSkew	17:45646239:T:C	17	43723604	43723605	17:43723605:T:C	T	C	C	UKBB	BOLT	SUSIE	Age_at_Menarche	chr17:42163455-45163455	0.225659	0.0207709	0.00360134	33.2647	0.000277668	1	4.64785e-06	0.000290467	TRUE	TRUE
17:43723605:T:C	17:43723605:T:C	chr17	43723605	17:43723605:T:C	17:44073889:A:G	0.989294	rs393675	nEnhancer_nSkew	17:45646239:T:C	17	43723604	43723605	17:43723605:T:C	T	C	C	UKBB	BOLT	SUSIE	Neuroticism	chr17:42170940-45170940	0.225461	0.0287934	0.00286166	101.239	0.00048699	1	1.3371e-05	0.000616489	TRUE	TRUE
17:43723605:T:C	17:43723605:T:C	chr17	43723605	17:43723605:T:C	17:44073889:A:G	0.989294	rs393675	nEnhancer_nSkew	17:45646239:T:C	17	43723604	43723605	17:43723605:T:C	T	C	C	UKBB	BOLT	SUSIE	RBC	chr17:42591988-49168598	0.22547	0.0470531	0.00225938	433.711	0.000228659	1	1.00336e-05	0.000673523	TRUE	TRUE
17:43723605:T:C	17:43723605:T:C	chr17	43723605	17:43723605:T:C	17:44073889:A:G	0.989294	rs393675	nEnhancer_nSkew	17:45646239:T:C	17	43723604	43723605	17:43723605:T:C	T	C	C	UKBB	BOLT	SUSIE	Eosino	chr17:40426126-48948346	0.225476	-0.0313196	0.00263644	141.122	0.000295356	2	-8.88265e-06	0.000520806	TRUE	TRUE
17:43723605:T:C	17:43723605:T:C	chr17	43723605	17:43723605:T:C	17:44073889:A:G	0.989294	rs393675	nEnhancer_nSkew	17:45646239:T:C	17	43723604	43723605	17:43723605:T:C	T	C	C	UKBB	SAIGE	SUSIE	Guilty_Feelings	chr17:42170754-45170754	0.225356	0.0330708	0.00639894	26.71	0.000372771	1	1.21727e-05	0.0006422	TRUE	TRUE
17:43723605:T:C	17:43723605:T:C	chr17	43723605	17:43723605:T:C	17:44073889:A:G	0.989294	rs393675	nEnhancer_nSkew	17:45646239:T:C	17	43723604	43723605	17:43723605:T:C	T	C	C	UKBB	BOLT	SUSIE	MAP	chr17:41673273-48954507	0.225407	-0.0107358	0.00264194	16.513	0.000311154	5	-3.61928e-06	0.000214378	TRUE	TRUE
17:43723605:T:C	17:43723605:T:C	chr17	43723605	17:43723605:T:C	17:44073889:A:G	0.989294	rs393675	nEnhancer_nSkew	17:45646239:T:C	17	43723604	43723605	17:43723605:T:C	T	C	C	UKBB	BOLT	SUSIE	Alb	chr17:34573320-45459596	0.22581	-0.0264733	0.00283715	87.0663	0.000327028	2	-6.88771e-06	0.000392299	TRUE	TRUE
17:43723605:T:C	17:43723605:T:C	chr17	43723605	17:43723605:T:C	17:44073889:A:G	0.989294	rs393675	nEnhancer_nSkew	17:45646239:T:C	17	43723604	43723605	17:43723605:T:C	T	C	C	UKBB	SAIGE	SUSIE	Nervous_Feelings	chr17:42843282-45843282	0.225236	0.046939	0.00675671	48.261	0.000323126	1	1.49978e-05	0.000842899	TRUE	TRUE
17:43723605:T:C	17:43723605:T:C	chr17	43723605	17:43723605:T:C	17:44073889:A:G	0.989294	rs393675	nEnhancer_nSkew	17:45646239:T:C	17	43723604	43723605	17:43723605:T:C	T	C	C	UKBB	BOLT	SUSIE	eBMD	chr17:35442631-49834947	0.225442	-0.0204651	0.00256813	63.5033	0.000363383	6	-6.14145e-06	0.000325721	TRUE	TRUE
17:43723605:T:C	17:43723605:T:C	chr17	43723605	17:43723605:T:C	17:44073889:A:G	0.989294	rs393675	nEnhancer_nSkew	17:45646239:T:C	17	43723604	43723605	17:43723605:T:C	T	C	C	UKBB	SAIGE	SUSIE	Sensitivity	chr17:42715065-45715065	0.225579	0.0589998	0.00586597	101.163	0.000410912	1	2.38131e-05	0.00119391	TRUE	TRUE
17:43723605:T:C	17:43723605:T:C	chr17	43723605	17:43723605:T:C	17:44073889:A:G	0.989294	rs393675	nEnhancer_nSkew	17:45646239:T:C	17	43723604	43723605	17:43723605:T:C	T	C	C	UKBB	SAIGE	SUSIE	Irritability	chr17:42804884-45804884	0.225393	0.0417868	0.00646817	41.7365	0.000361551	1	1.49159e-05	0.000793773	TRUE	TRUE
17:43723605:T:C	17:43723605:T:C	chr17	43723605	17:43723605:T:C	17:44073889:A:G	0.989294	rs393675	nEnhancer_nSkew	17:45646239:T:C	17	43723604	43723605	17:43723605:T:C	T	C	C	UKBB	BOLT	SUSIE	TP	chr17:42196159-49365757	0.225801	-0.0349777	0.00286591	148.956	0.00056137	1	-1.71891e-05	0.00074718	TRUE	TRUE
17:43723605:T:C	17:43723605:T:C	chr17	43723605	17:43723605:T:C	17:44073889:A:G	0.989294	rs393675	nEnhancer_nSkew	17:45646239:T:C	17	43723604	43723605	17:43723605:T:C	T	C	C	UKBB	BOLT	SUSIE	BW	chr17:42762496-50883659	0.225369	-0.00275337	0.00227624	1.46316	0.000190262	5	-2.09856e-06	0.000156165	TRUE	TRUE
17:43723605:T:C	17:43723605:T:C	chr17	43723605	17:43723605:T:C	17:44073889:A:G	0.989294	rs393675	nEnhancer_nSkew	17:45646239:T:C	17	43723604	43723605	17:43723605:T:C	T	C	C	UKBB	BOLT	SUSIE	ALP	chr17:42631305-49443461	0.225515	-0.0180009	0.00252406	50.8615	0.000234583	7	-2.16571e-06	0.000149212	TRUE	TRUE
17:43723605:T:C	17:43723605:T:C	chr17	43723605	17:43723605:T:C	17:44073889:A:G	0.989294	rs393675	nEnhancer_nSkew	17:45646239:T:C	17	43723604	43723605	17:43723605:T:C	T	C	C	UKBB	SAIGE	SUSIE	Miserableness	chr17:42791734-45791734	0.225388	0.0339596	0.00584037	33.81	0.000335246	1	1.12146e-05	0.000621522	TRUE	TRUE
17:43723605:T:C	17:43723605:T:C	chr17	43723605	17:43723605:T:C	17:44073889:A:G	0.989294	rs393675	nEnhancer_nSkew	17:45646239:T:C	17	43723604	43723605	17:43723605:T:C	T	C	C	UKBB	BOLT	SUSIE	Hb	chr17:42169491-48183800	0.225471	0.0371528	0.00214979	298.67	0.000303756	1	9.54702e-06	0.000567877	TRUE	TRUE
17:43723605:T:C	17:43723605:T:C	chr17	43723605	17:43723605:T:C	17:44073889:A:G	0.989294	rs393675	nEnhancer_nSkew	17:45646239:T:C	17	43723604	43723605	17:43723605:T:C	T	C	C	UKBB	BOLT	SUSIE	AST	chr17:39909141-47643042	0.225504	-0.0222674	0.00264206	71.032	0.000223239	1	-4.85215e-06	0.000330951	TRUE	TRUE
17:43723929:G:A	17:43723929:G:A	chr17	43723929	17:43723929:G:A	17:44073889:A:G	0.962901	rs576731927	nEnhancer_nSkew	17:45646563:G:A	17	43723928	43723929	17:43723929:G:A	G	A	A	UKBB	BOLT	SUSIE	Ca	chr17:40786541-43786541	0.220943	-0.0125441	0.00291806	18.4794	0.00228551	-1	-2.39735e-05	0.000522136	TRUE	TRUE
17:43723929:G:A	17:43723929:G:A	chr17	43723929	17:43723929:G:A	17:44073889:A:G	0.962901	rs576731927	nEnhancer_nSkew	17:45646563:G:A	17	43723928	43723929	17:43723929:G:A	G	A	A	UKBB	BOLT	SUSIE	ALP	chr17:42631305-49443461	0.220652	-0.0181212	0.00256589	49.8767	0.00019436	7	-1.78324e-06	0.000135763	TRUE	TRUE
17:43723929:G:A	17:43723929:G:A	chr17	43723929	17:43723929:G:A	17:44073889:A:G	0.962901	rs576731927	nEnhancer_nSkew	17:45646563:G:A	17	43723928	43723929	17:43723929:G:A	G	A	A	UKBB	SAIGE	SUSIE	Guilty_Feelings	chr17:42170754-45170754	0.220484	0.0338592	0.00650513	27.092	0.000450148	1	1.50499e-05	0.000722321	TRUE	TRUE
17:43723929:G:A	17:43723929:G:A	chr17	43723929	17:43723929:G:A	17:44073889:A:G	0.962901	rs576731927	nEnhancer_nSkew	17:45646563:G:A	17	43723928	43723929	17:43723929:G:A	G	A	A	UKBB	BOLT	SUSIE	TP	chr17:42196159-49365757	0.220927	-0.0354455	0.00291346	148.015	0.000374863	1	-1.13182e-05	0.000610239	TRUE	TRUE
17:43723929:G:A	17:43723929:G:A	chr17	43723929	17:43723929:G:A	17:44073889:A:G	0.962901	rs576731927	nEnhancer_nSkew	17:45646563:G:A	17	43723928	43723929	17:43723929:G:A	G	A	A	UKBB	SAIGE	SUSIE	Nervous_Feelings	chr17:42843282-45843282	0.220377	0.0482707	0.00686872	49.3873	0.000563855	1	2.69136e-05	0.00114464	TRUE	TRUE
17:43723929:G:A	17:43723929:G:A	chr17	43723929	17:43723929:G:A	17:44073889:A:G	0.962901	rs576731927	nEnhancer_nSkew	17:45646563:G:A	17	43723928	43723929	17:43723929:G:A	G	A	A	UKBB	BOLT	SUSIE	Eosino	chr17:40426126-48948346	0.220609	-0.0320971	0.00268012	143.425	0.000770846	2	-2.38542e-05	0.000863357	TRUE	TRUE
17:43723929:G:A	17:43723929:G:A	chr17	43723929	17:43723929:G:A	17:44073889:A:G	0.962901	rs576731927	nEnhancer_nSkew	17:45646563:G:A	17	43723928	43723929	17:43723929:G:A	G	A	A	UKBB	SAIGE	SUSIE	FedUp_Feelings	chr17:42718138-45718138	0.220603	0.0443823	0.00595109	55.6195	0.000414246	1	1.81134e-05	0.000897861	TRUE	TRUE
17:43723929:G:A	17:43723929:G:A	chr17	43723929	17:43723929:G:A	17:44073889:A:G	0.962901	rs576731927	nEnhancer_nSkew	17:45646563:G:A	17	43723928	43723929	17:43723929:G:A	G	A	A	UKBB	BOLT	SUSIE	Height	chr17:35422196-50746726	0.220522	-0.0135925	0.00158188	73.8333	0.00096462	6	-1.53826e-05	0.00049744	TRUE	TRUE
17:43723929:G:A	17:43723929:G:A	chr17	43723929	17:43723929:G:A	17:44073889:A:G	0.962901	rs576731927	nEnhancer_nSkew	17:45646563:G:A	17	43723928	43723929	17:43723929:G:A	G	A	A	UKBB	BOLT	SUSIE	HDLC	chr17:40426126-47730891	0.220946	-0.0115121	0.00251384	20.9719	0.000275242	6	-3.46893e-06	0.000215874	TRUE	TRUE
17:43723929:G:A	17:43723929:G:A	chr17	43723929	17:43723929:G:A	17:44073889:A:G	0.962901	rs576731927	nEnhancer_nSkew	17:45646563:G:A	17	43723928	43723929	17:43723929:G:A	G	A	A	UKBB	BOLT	SUSIE	MAP	chr17:41673273-48954507	0.220544	-0.010697	0.00268566	15.8644	0.000229893	5	-2.63603e-06	0.000183258	TRUE	TRUE
17:43723929:G:A	17:43723929:G:A	chr17	43723929	17:43723929:G:A	17:44073889:A:G	0.962901	rs576731927	nEnhancer_nSkew	17:45646563:G:A	17	43723928	43723929	17:43723929:G:A	G	A	A	UKBB	BOLT	SUSIE	Neuroticism	chr17:42170940-45170940	0.220585	0.0290602	0.00290896	99.7977	0.000243553	1	6.57484e-06	0.000434239	TRUE	TRUE
17:43723929:G:A	17:43723929:G:A	chr17	43723929	17:43723929:G:A	17:44073889:A:G	0.962901	rs576731927	nEnhancer_nSkew	17:45646563:G:A	17	43723928	43723929	17:43723929:G:A	G	A	A	UKBB	SAIGE	SUSIE	Irritability	chr17:42804884-45804884	0.22053	0.0425005	0.00657541	41.7775	0.000368952	1	1.54813e-05	0.00081554	TRUE	TRUE
17:43723929:G:A	17:43723929:G:A	chr17	43723929	17:43723929:G:A	17:44073889:A:G	0.962901	rs576731927	nEnhancer_nSkew	17:45646563:G:A	17	43723928	43723929	17:43723929:G:A	G	A	A	UKBB	BOLT	SUSIE	Age_at_Menarche	chr17:42163455-45163455	0.220809	0.0210009	0.00366069	32.9117	0.000242002	1	4.0675e-06	0.000273207	TRUE	TRUE
17:43723929:G:A	17:43723929:G:A	chr17	43723929	17:43723929:G:A	17:44073889:A:G	0.962901	rs576731927	nEnhancer_nSkew	17:45646563:G:A	17	43723928	43723929	17:43723929:G:A	G	A	A	UKBB	BOLT	SUSIE	BW	chr17:42762496-50883659	0.220509	-0.00300452	0.00231388	1.68605	0.000272539	5	-3.11219e-06	0.000192981	TRUE	TRUE
17:43723929:G:A	17:43723929:G:A	chr17	43723929	17:43723929:G:A	17:44073889:A:G	0.962901	rs576731927	nEnhancer_nSkew	17:45646563:G:A	17	43723928	43723929	17:43723929:G:A	G	A	A	UKBB	SAIGE	SUSIE	Miserableness	chr17:42791734-45791734	0.220521	0.0345039	0.00593692	33.7764	0.000329762	1	1.1208e-05	0.000626308	TRUE	TRUE
17:43723929:G:A	17:43723929:G:A	chr17	43723929	17:43723929:G:A	17:44073889:A:G	0.962901	rs576731927	nEnhancer_nSkew	17:45646563:G:A	17	43723928	43723929	17:43723929:G:A	G	A	A	UKBB	BOLT	SUSIE	AST	chr17:39909141-47643042	0.22064	-0.02252	0.00268583	70.304	0.000158457	1	-3.44718e-06	0.000280529	TRUE	TRUE
17:43723929:G:A	17:43723929:G:A	chr17	43723929	17:43723929:G:A	17:44073889:A:G	0.962901	rs576731927	nEnhancer_nSkew	17:45646563:G:A	17	43723928	43723929	17:43723929:G:A	G	A	A	UKBB	BOLT	SUSIE	eBMD	chr17:35442631-49834947	0.220577	-0.0205662	0.0026105	62.0669	0.000197805	6	-3.35134e-06	0.000241006	TRUE	TRUE
17:43723929:G:A	17:43723929:G:A	chr17	43723929	17:43723929:G:A	17:44073889:A:G	0.962901	rs576731927	nEnhancer_nSkew	17:45646563:G:A	17	43723928	43723929	17:43723929:G:A	G	A	A	UKBB	SAIGE	SUSIE	Worrier	chr17:42816491-45816491	0.220643	0.035468	0.00593751	35.6831	0.000212829	1	7.82496e-06	0.00055407	TRUE	TRUE
17:43723930:A:G	17:43723930:A:G	chr17	43723930	17:43723930:A:G	17:44073889:A:G	0.962901	rs406400	nEnhancer_nSkew	17:45646564:A:G	17	43723929	43723930	17:43723930:A:G	A	G	G	UKBB	SAIGE	SUSIE	Miserableness	chr17:42791734-45791734	0.220511	0.0344805	0.00593703	33.7294	0.000322209	1	1.09439e-05	0.000618689	TRUE	TRUE
17:43723930:A:G	17:43723930:A:G	chr17	43723930	17:43723930:A:G	17:44073889:A:G	0.962901	rs406400	nEnhancer_nSkew	17:45646564:A:G	17	43723929	43723930	17:43723930:A:G	A	G	G	UKBB	SAIGE	SUSIE	Guilty_Feelings	chr17:42170754-45170754	0.220475	0.0338246	0.00650525	27.0356	0.000437801	1	1.46221e-05	0.000711649	TRUE	TRUE
17:43723930:A:G	17:43723930:A:G	chr17	43723930	17:43723930:A:G	17:44073889:A:G	0.962901	rs406400	nEnhancer_nSkew	17:45646564:A:G	17	43723929	43723930	17:43723930:A:G	A	G	G	UKBB	BOLT	SUSIE	BW	chr17:42762496-50883659	0.220499	-0.00301359	0.00231392	1.69618	0.000278816	5	-3.1874e-06	0.000195379	TRUE	TRUE
17:43723930:A:G	17:43723930:A:G	chr17	43723930	17:43723930:A:G	17:44073889:A:G	0.962901	rs406400	nEnhancer_nSkew	17:45646564:A:G	17	43723929	43723930	17:43723930:A:G	A	G	G	UKBB	BOLT	SUSIE	TP	chr17:42196159-49365757	0.220917	-0.0354502	0.00291351	148.049	0.000378912	1	-1.14517e-05	0.000613858	TRUE	TRUE
17:43723930:A:G	17:43723930:A:G	chr17	43723930	17:43723930:A:G	17:44073889:A:G	0.962901	rs406400	nEnhancer_nSkew	17:45646564:A:G	17	43723929	43723930	17:43723930:A:G	A	G	G	UKBB	BOLT	SUSIE	Ca	chr17:40786541-43786541	0.220932	-0.0125495	0.00291812	18.4947	0.0023	-1	-2.41392e-05	0.000524045	TRUE	TRUE
17:43723930:A:G	17:43723930:A:G	chr17	43723930	17:43723930:A:G	17:44073889:A:G	0.962901	rs406400	nEnhancer_nSkew	17:45646564:A:G	17	43723929	43723930	17:43723930:A:G	A	G	G	UKBB	BOLT	SUSIE	MAP	chr17:41673273-48954507	0.220534	-0.010708	0.00268571	15.8965	0.000234874	5	-2.69958e-06	0.00018554	TRUE	TRUE
17:43723930:A:G	17:43723930:A:G	chr17	43723930	17:43723930:A:G	17:44073889:A:G	0.962901	rs406400	nEnhancer_nSkew	17:45646564:A:G	17	43723929	43723930	17:43723930:A:G	A	G	G	UKBB	BOLT	SUSIE	Height	chr17:35422196-50746726	0.220512	-0.0135965	0.00158191	73.8734	0.000972195	6	-1.55048e-05	0.000499434	TRUE	TRUE
17:43723930:A:G	17:43723930:A:G	chr17	43723930	17:43723930:A:G	17:44073889:A:G	0.962901	rs406400	nEnhancer_nSkew	17:45646564:A:G	17	43723929	43723930	17:43723930:A:G	A	G	G	UKBB	BOLT	SUSIE	ALP	chr17:42631305-49443461	0.220642	-0.0181176	0.00256593	49.8551	0.000193446	7	-1.77382e-06	0.000135387	TRUE	TRUE
17:43723930:A:G	17:43723930:A:G	chr17	43723930	17:43723930:A:G	17:44073889:A:G	0.962901	rs406400	nEnhancer_nSkew	17:45646564:A:G	17	43723929	43723930	17:43723930:A:G	A	G	G	UKBB	SAIGE	SUSIE	Nervous_Feelings	chr17:42843282-45843282	0.220367	0.0483164	0.00686887	49.4786	0.000589915	1	2.81842e-05	0.00117187	TRUE	TRUE
17:43723930:A:G	17:43723930:A:G	chr17	43723930	17:43723930:A:G	17:44073889:A:G	0.962901	rs406400	nEnhancer_nSkew	17:45646564:A:G	17	43723929	43723930	17:43723930:A:G	A	G	G	UKBB	SAIGE	SUSIE	FedUp_Feelings	chr17:42718138-45718138	0.220593	0.0443548	0.00595121	55.5483	0.000399982	1	1.74788e-05	0.000881737	TRUE	TRUE
17:43723930:A:G	17:43723930:A:G	chr17	43723930	17:43723930:A:G	17:44073889:A:G	0.962901	rs406400	nEnhancer_nSkew	17:45646564:A:G	17	43723929	43723930	17:43723930:A:G	A	G	G	UKBB	BOLT	SUSIE	HDLC	chr17:40426126-47730891	0.220935	-0.0115167	0.00251389	20.9877	0.000276992	6	-3.49252e-06	0.000216632	TRUE	TRUE
17:43723930:A:G	17:43723930:A:G	chr17	43723930	17:43723930:A:G	17:44073889:A:G	0.962901	rs406400	nEnhancer_nSkew	17:45646564:A:G	17	43723929	43723930	17:43723930:A:G	A	G	G	UKBB	BOLT	SUSIE	eBMD	chr17:35442631-49834947	0.220566	-0.0205701	0.00261057	62.0875	0.000199011	6	-3.37235e-06	0.000241779	TRUE	TRUE
17:43723930:A:G	17:43723930:A:G	chr17	43723930	17:43723930:A:G	17:44073889:A:G	0.962901	rs406400	nEnhancer_nSkew	17:45646564:A:G	17	43723929	43723930	17:43723930:A:G	A	G	G	UKBB	BOLT	SUSIE	Eosino	chr17:40426126-48948346	0.220599	-0.0320755	0.00268017	143.226	0.000701638	2	-2.16911e-05	0.000823033	TRUE	TRUE
17:43723930:A:G	17:43723930:A:G	chr17	43723930	17:43723930:A:G	17:44073889:A:G	0.962901	rs406400	nEnhancer_nSkew	17:45646564:A:G	17	43723929	43723930	17:43723930:A:G	A	G	G	UKBB	BOLT	SUSIE	Age_at_Menarche	chr17:42163455-45163455	0.220802	0.0210204	0.00366073	32.9721	0.000247911	1	4.17605e-06	0.000276959	TRUE	TRUE
17:43723930:A:G	17:43723930:A:G	chr17	43723930	17:43723930:A:G	17:44073889:A:G	0.962901	rs406400	nEnhancer_nSkew	17:45646564:A:G	17	43723929	43723930	17:43723930:A:G	A	G	G	UKBB	BOLT	SUSIE	Neuroticism	chr17:42170940-45170940	0.220575	0.0290805	0.00290903	99.9329	0.00025928	1	7.0263e-06	0.000449058	TRUE	TRUE
17:43723930:A:G	17:43723930:A:G	chr17	43723930	17:43723930:A:G	17:44073889:A:G	0.962901	rs406400	nEnhancer_nSkew	17:45646564:A:G	17	43723929	43723930	17:43723930:A:G	A	G	G	UKBB	SAIGE	SUSIE	Irritability	chr17:42804884-45804884	0.22052	0.0425145	0.00657554	41.8033	0.000373695	1	1.56854e-05	0.000821027	TRUE	TRUE
17:43723930:A:G	17:43723930:A:G	chr17	43723930	17:43723930:A:G	17:44073889:A:G	0.962901	rs406400	nEnhancer_nSkew	17:45646564:A:G	17	43723929	43723930	17:43723930:A:G	A	G	G	UKBB	BOLT	SUSIE	AST	chr17:39909141-47643042	0.22063	-0.0225225	0.00268588	70.3174	0.00015915	1	-3.46308e-06	0.000281187	TRUE	TRUE
17:43723930:A:G	17:43723930:A:G	chr17	43723930	17:43723930:A:G	17:44073889:A:G	0.962901	rs406400	nEnhancer_nSkew	17:45646564:A:G	17	43723929	43723930	17:43723930:A:G	A	G	G	UKBB	SAIGE	SUSIE	Worrier	chr17:42816491-45816491	0.220634	0.0355099	0.00593762	35.7664	0.00022244	1	8.20237e-06	0.000567512	TRUE	TRUE
17:43724245:G:A	17:43724245:G:A	chr17	43724245	17:43724245:G:A	17:44073889:A:G	0.989294	rs669915	nEnhancer_nSkew	17:45646879:G:A	17	43724244	43724245	17:43724245:G:A	G	A	A	UKBB	SAIGE	SUSIE	Nervous_Feelings	chr17:42843282-45843282	0.223262	0.0475602	0.00679221	49.0303	0.000472639	1	2.22277e-05	0.00103267	TRUE	TRUE
17:43724245:G:A	17:43724245:G:A	chr17	43724245	17:43724245:G:A	17:44073889:A:G	0.989294	rs669915	nEnhancer_nSkew	17:45646879:G:A	17	43724244	43724245	17:43724245:G:A	G	A	A	UKBB	BOLT	SUSIE	eBMD	chr17:35442631-49834947	0.223439	-0.0208734	0.00258171	65.369	0.000787129	6	-1.36042e-05	0.000489955	TRUE	TRUE
17:43724245:G:A	17:43724245:G:A	chr17	43724245	17:43724245:G:A	17:44073889:A:G	0.989294	rs669915	nEnhancer_nSkew	17:45646879:G:A	17	43724244	43724245	17:43724245:G:A	G	A	A	UKBB	BOLT	SUSIE	Eosino	chr17:40426126-48948346	0.223506	-0.0315263	0.0026504	141.489	0.000319557	2	-9.67275e-06	0.000545061	TRUE	TRUE
17:43724245:G:A	17:43724245:G:A	chr17	43724245	17:43724245:G:A	17:44073889:A:G	0.989294	rs669915	nEnhancer_nSkew	17:45646879:G:A	17	43724244	43724245	17:43724245:G:A	G	A	A	UKBB	SAIGE	SUSIE	Guilty_Feelings	chr17:42170754-45170754	0.223382	0.0331687	0.00643245	26.5891	0.000351184	1	1.15018e-05	0.000625231	TRUE	TRUE
17:43724245:G:A	17:43724245:G:A	chr17	43724245	17:43724245:G:A	17:44073889:A:G	0.989294	rs669915	nEnhancer_nSkew	17:45646879:G:A	17	43724244	43724245	17:43724245:G:A	G	A	A	UKBB	BOLT	SUSIE	Height	chr17:35422196-50746726	0.223395	-0.0135481	0.00156438	75.0011	0.00131672	6	-2.08277e-05	0.000576365	TRUE	TRUE
17:43724245:G:A	17:43724245:G:A	chr17	43724245	17:43724245:G:A	17:44073889:A:G	0.989294	rs669915	nEnhancer_nSkew	17:45646879:G:A	17	43724244	43724245	17:43724245:G:A	G	A	A	UKBB	BOLT	SUSIE	Ca	chr17:40786541-43786541	0.223821	-0.0121889	0.00288577	17.8404	0.00177217	-1	-1.79687e-05	0.000445975	TRUE	TRUE
17:43724245:G:A	17:43724245:G:A	chr17	43724245	17:43724245:G:A	17:44073889:A:G	0.989294	rs669915	nEnhancer_nSkew	17:45646879:G:A	17	43724244	43724245	17:43724245:G:A	G	A	A	UKBB	BOLT	SUSIE	Age_at_Menarche	chr17:42163455-45163455	0.223648	0.0209267	0.00362041	33.4106	0.000307329	1	5.21465e-06	0.000309061	TRUE	TRUE
17:43724245:G:A	17:43724245:G:A	chr17	43724245	17:43724245:G:A	17:44073889:A:G	0.989294	rs669915	nEnhancer_nSkew	17:45646879:G:A	17	43724244	43724245	17:43724245:G:A	G	A	A	UKBB	BOLT	SUSIE	AST	chr17:39909141-47643042	0.223516	-0.0221601	0.00265614	69.6051	0.000118596	1	-2.51157e-06	0.000237629	TRUE	TRUE
17:43724245:G:A	17:43724245:G:A	chr17	43724245	17:43724245:G:A	17:44073889:A:G	0.989294	rs669915	nEnhancer_nSkew	17:45646879:G:A	17	43724244	43724245	17:43724245:G:A	G	A	A	UKBB	SAIGE	SUSIE	Miserableness	chr17:42791734-45791734	0.223402	0.0346702	0.00587132	34.8692	0.000564814	1	1.92895e-05	0.000823152	TRUE	TRUE
17:43724245:G:A	17:43724245:G:A	chr17	43724245	17:43724245:G:A	17:44073889:A:G	0.989294	rs669915	nEnhancer_nSkew	17:45646879:G:A	17	43724244	43724245	17:43724245:G:A	G	A	A	UKBB	BOLT	SUSIE	HDLC	chr17:40426126-47730891	0.223826	-0.011138	0.00248603	20.0724	0.000175756	6	-2.11773e-06	0.000166472	TRUE	TRUE
17:43724245:G:A	17:43724245:G:A	chr17	43724245	17:43724245:G:A	17:44073889:A:G	0.989294	rs669915	nEnhancer_nSkew	17:45646879:G:A	17	43724244	43724245	17:43724245:G:A	G	A	A	UKBB	BOLT	SUSIE	IGF1	chr17:42157267-45157267	0.223459	0.0163979	0.00259778	39.8447	0.000200336	1	3.29369e-06	0.000238426	TRUE	TRUE
17:43724245:G:A	17:43724245:G:A	chr17	43724245	17:43724245:G:A	17:44073889:A:G	0.989294	rs669915	nEnhancer_nSkew	17:45646879:G:A	17	43724244	43724245	17:43724245:G:A	G	A	A	UKBB	SAIGE	SUSIE	FedUp_Feelings	chr17:42718138-45718138	0.223491	0.0446047	0.00588511	57.4449	0.001018	1	4.47363e-05	0.00141375	TRUE	TRUE
17:43724245:G:A	17:43724245:G:A	chr17	43724245	17:43724245:G:A	17:44073889:A:G	0.989294	rs669915	nEnhancer_nSkew	17:45646879:G:A	17	43724244	43724245	17:43724245:G:A	G	A	A	UKBB	SAIGE	SUSIE	Irritability	chr17:42804884-45804884	0.223405	0.0423106	0.00650213	42.3435	0.000487872	1	2.03797e-05	0.000933414	TRUE	TRUE
17:43724245:G:A	17:43724245:G:A	chr17	43724245	17:43724245:G:A	17:44073889:A:G	0.989294	rs669915	nEnhancer_nSkew	17:45646879:G:A	17	43724244	43724245	17:43724245:G:A	G	A	A	UKBB	BOLT	SUSIE	TP	chr17:42196159-49365757	0.223804	-0.0349196	0.0028812	146.89	0.000239263	1	-6.78761e-06	0.000469125	TRUE	TRUE
17:43724245:G:A	17:43724245:G:A	chr17	43724245	17:43724245:G:A	17:44073889:A:G	0.989294	rs669915	nEnhancer_nSkew	17:45646879:G:A	17	43724244	43724245	17:43724245:G:A	G	A	A	UKBB	BOLT	SUSIE	BW	chr17:42762496-50883659	0.223386	-0.00295777	0.00228828	1.67076	0.000239242	5	-2.68448e-06	0.000177824	TRUE	TRUE
17:43724245:G:A	17:43724245:G:A	chr17	43724245	17:43724245:G:A	17:44073889:A:G	0.989294	rs669915	nEnhancer_nSkew	17:45646879:G:A	17	43724244	43724245	17:43724245:G:A	G	A	A	UKBB	BOLT	SUSIE	Neuroticism	chr17:42170940-45170940	0.223467	0.0294028	0.00287665	104.473	0.00242775	1	6.94955e-05	0.00141932	TRUE	TRUE
17:43724245:G:A	17:43724245:G:A	chr17	43724245	17:43724245:G:A	17:44073889:A:G	0.989294	rs669915	nEnhancer_nSkew	17:45646879:G:A	17	43724244	43724245	17:43724245:G:A	G	A	A	UKBB	SAIGE	SUSIE	Sensitivity	chr17:42715065-45715065	0.223603	0.0595993	0.00589671	102.156	0.000655096	1	3.86723e-05	0.00152854	TRUE	TRUE
17:43724245:G:A	17:43724245:G:A	chr17	43724245	17:43724245:G:A	17:44073889:A:G	0.989294	rs669915	nEnhancer_nSkew	17:45646879:G:A	17	43724244	43724245	17:43724245:G:A	G	A	A	UKBB	SAIGE	SUSIE	Mood_Swings	chr17:42815987-45815987	0.223601	0.0480103	0.00581265	68.2214	0.000994154	1	4.70463e-05	0.00150242	TRUE	TRUE
17:43724245:G:A	17:43724245:G:A	chr17	43724245	17:43724245:G:A	17:44073889:A:G	0.989294	rs669915	nEnhancer_nSkew	17:45646879:G:A	17	43724244	43724245	17:43724245:G:A	G	A	A	UKBB	SAIGE	SUSIE	Worrier	chr17:42816491-45816491	0.223524	0.035755	0.005872	37.0767	0.000428025	1	1.61521e-05	0.000797068	TRUE	TRUE
17:43724247:T:TA	17:43724247:T:TA	chr17	43724247	17:43724247:T:TA	17:44073889:A:G	0.989294	rs534580821	nEnhancer_nSkew	17:45646881:T:TA	17	43724246	43724247	17:43724247:T:TA	T	TA	TA	UKBB	BOLT	SUSIE	Ht	chr17:42169491-48183800	0.22183	0.0363651	0.00224699	261.92	0.000311609	1	8.97745e-06	0.00052502	TRUE	TRUE
17:43724247:T:TA	17:43724247:T:TA	chr17	43724247	17:43724247:T:TA	17:44073889:A:G	0.989294	rs534580821	nEnhancer_nSkew	17:45646881:T:TA	17	43724246	43724247	17:43724247:T:TA	T	TA	TA	UKBB	SAIGE	SUSIE	FedUp_Feelings	chr17:42718138-45718138	0.221813	0.0447541	0.00592155	57.1209	0.000867803	1	3.82636e-05	0.00130983	TRUE	TRUE
17:43724247:T:TA	17:43724247:T:TA	chr17	43724247	17:43724247:T:TA	17:44073889:A:G	0.989294	rs534580821	nEnhancer_nSkew	17:45646881:T:TA	17	43724246	43724247	17:43724247:T:TA	T	TA	TA	UKBB	BOLT	SUSIE	Eosino	chr17:40426126-48948346	0.221839	-0.0315839	0.00266663	140.283	0.000233482	2	-7.07404e-06	0.000467018	TRUE	TRUE
17:43724247:T:TA	17:43724247:T:TA	chr17	43724247	17:43724247:T:TA	17:44073889:A:G	0.989294	rs534580821	nEnhancer_nSkew	17:45646881:T:TA	17	43724246	43724247	17:43724247:T:TA	T	TA	TA	UKBB	BOLT	SUSIE	eBMD	chr17:35442631-49834947	0.221764	-0.0209059	0.00259766	64.7695	0.000560326	6	-9.67179e-06	0.000412963	TRUE	TRUE
17:43724247:T:TA	17:43724247:T:TA	chr17	43724247	17:43724247:T:TA	17:44073889:A:G	0.989294	rs534580821	nEnhancer_nSkew	17:45646881:T:TA	17	43724246	43724247	17:43724247:T:TA	T	TA	TA	UKBB	BOLT	SUSIE	TP	chr17:42196159-49365757	0.222121	-0.0355724	0.00289897	150.57	0.0010001	1	-3.18394e-05	0.00102485	TRUE	TRUE
17:43724247:T:TA	17:43724247:T:TA	chr17	43724247	17:43724247:T:TA	17:44073889:A:G	0.989294	rs534580821	nEnhancer_nSkew	17:45646881:T:TA	17	43724246	43724247	17:43724247:T:TA	T	TA	TA	UKBB	BOLT	SUSIE	HDLC	chr17:40426126-47730891	0.222142	-0.0107851	0.00250137	18.5903	0.000139119	6	-1.65019e-06	0.00014682	TRUE	TRUE
17:43724247:T:TA	17:43724247:T:TA	chr17	43724247	17:43724247:T:TA	17:44073889:A:G	0.989294	rs534580821	nEnhancer_nSkew	17:45646881:T:TA	17	43724246	43724247	17:43724247:T:TA	T	TA	TA	UKBB	SAIGE	SUSIE	Mood_Swings	chr17:42815987-45815987	0.221929	0.0480903	0.0058484	67.6145	0.000737251	1	3.4947e-05	0.00129622	TRUE	TRUE
17:43724247:T:TA	17:43724247:T:TA	chr17	43724247	17:43724247:T:TA	17:44073889:A:G	0.989294	rs534580821	nEnhancer_nSkew	17:45646881:T:TA	17	43724246	43724247	17:43724247:T:TA	T	TA	TA	UKBB	SAIGE	SUSIE	Sensitivity	chr17:42715065-45715065	0.221926	0.0597721	0.00593306	101.494	0.00045696	1	2.68778e-05	0.00127618	TRUE	TRUE
17:43724247:T:TA	17:43724247:T:TA	chr17	43724247	17:43724247:T:TA	17:44073889:A:G	0.989294	rs534580821	nEnhancer_nSkew	17:45646881:T:TA	17	43724246	43724247	17:43724247:T:TA	T	TA	TA	UKBB	BOLT	SUSIE	Height	chr17:35422196-50746726	0.221718	-0.013555	0.00157404	74.1594	0.000510268	6	-8.04658e-06	0.000357871	TRUE	TRUE
17:43724247:T:TA	17:43724247:T:TA	chr17	43724247	17:43724247:T:TA	17:44073889:A:G	0.989294	rs534580821	nEnhancer_nSkew	17:45646881:T:TA	17	43724246	43724247	17:43724247:T:TA	T	TA	TA	UKBB	BOLT	SUSIE	IGF1	chr17:42157267-45157267	0.221782	0.0165643	0.00261385	40.1593	0.000234287	1	3.90483e-06	0.000260842	TRUE	TRUE
17:43724247:T:TA	17:43724247:T:TA	chr17	43724247	17:43724247:T:TA	17:44073889:A:G	0.989294	rs534580821	nEnhancer_nSkew	17:45646881:T:TA	17	43724246	43724247	17:43724247:T:TA	T	TA	TA	UKBB	SAIGE	SUSIE	Guilty_Feelings	chr17:42170754-45170754	0.22171	0.0333424	0.00647226	26.5388	0.000342572	1	1.12784e-05	0.000620775	TRUE	TRUE
17:43724247:T:TA	17:43724247:T:TA	chr17	43724247	17:43724247:T:TA	17:44073889:A:G	0.989294	rs534580821	nEnhancer_nSkew	17:45646881:T:TA	17	43724246	43724247	17:43724247:T:TA	T	TA	TA	UKBB	BOLT	SUSIE	BW	chr17:42762496-50883659	0.221709	-0.00284393	0.0023024	1.52572	0.000163421	5	-1.80806e-06	0.000145377	TRUE	TRUE
17:43724247:T:TA	17:43724247:T:TA	chr17	43724247	17:43724247:T:TA	17:44073889:A:G	0.989294	rs534580821	nEnhancer_nSkew	17:45646881:T:TA	17	43724246	43724247	17:43724247:T:TA	T	TA	TA	UKBB	SAIGE	SUSIE	Nervous_Feelings	chr17:42843282-45843282	0.22159	0.0473247	0.00683417	47.9517	0.000277301	1	1.29766e-05	0.000787333	TRUE	TRUE
17:43724247:T:TA	17:43724247:T:TA	chr17	43724247	17:43724247:T:TA	17:44073889:A:G	0.989294	rs534580821	nEnhancer_nSkew	17:45646881:T:TA	17	43724246	43724247	17:43724247:T:TA	T	TA	TA	UKBB	SAIGE	SUSIE	Worrier	chr17:42816491-45816491	0.221855	0.0353539	0.00590806	35.8084	0.000224125	1	8.22588e-06	0.000566966	TRUE	TRUE
17:43724247:T:TA	17:43724247:T:TA	chr17	43724247	17:43724247:T:TA	17:44073889:A:G	0.989294	rs534580821	nEnhancer_nSkew	17:45646881:T:TA	17	43724246	43724247	17:43724247:T:TA	T	TA	TA	UKBB	BOLT	SUSIE	Neuroticism	chr17:42170940-45170940	0.221811	0.0293935	0.00289422	103.143	0.00118769	1	3.37791e-05	0.000989597	TRUE	TRUE
17:43724247:T:TA	17:43724247:T:TA	chr17	43724247	17:43724247:T:TA	17:44073889:A:G	0.989294	rs534580821	nEnhancer_nSkew	17:45646881:T:TA	17	43724246	43724247	17:43724247:T:TA	T	TA	TA	UKBB	BOLT	SUSIE	Age_at_Menarche	chr17:42163455-45163455	0.221934	0.0210134	0.00364346	33.2631	0.000303362	1	5.1747e-06	0.000308775	TRUE	TRUE
17:43724247:T:TA	17:43724247:T:TA	chr17	43724247	17:43724247:T:TA	17:44073889:A:G	0.989294	rs534580821	nEnhancer_nSkew	17:45646881:T:TA	17	43724246	43724247	17:43724247:T:TA	T	TA	TA	UKBB	SAIGE	SUSIE	Irritability	chr17:42804884-45804884	0.221728	0.0423449	0.00654226	41.8934	0.000390694	1	1.63335e-05	0.000836117	TRUE	TRUE
17:43724247:T:TA	17:43724247:T:TA	chr17	43724247	17:43724247:T:TA	17:44073889:A:G	0.989294	rs534580821	nEnhancer_nSkew	17:45646881:T:TA	17	43724246	43724247	17:43724247:T:TA	T	TA	TA	UKBB	SAIGE	SUSIE	Miserableness	chr17:42791734-45791734	0.221726	0.0345426	0.00590769	34.1881	0.000403868	1	1.37421e-05	0.000693749	TRUE	TRUE
17:43724247:T:TA	17:43724247:T:TA	chr17	43724247	17:43724247:T:TA	17:44073889:A:G	0.989294	rs534580821	nEnhancer_nSkew	17:45646881:T:TA	17	43724246	43724247	17:43724247:T:TA	T	TA	TA	UKBB	BOLT	SUSIE	Ca	chr17:40786541-43786541	0.222138	-0.0126211	0.00290357	18.8943	0.00281515	-1	-2.99042e-05	0.000585375	TRUE	TRUE
17:43724247:T:TA	17:43724247:T:TA	chr17	43724247	17:43724247:T:TA	17:44073889:A:G	0.989294	rs534580821	nEnhancer_nSkew	17:45646881:T:TA	17	43724246	43724247	17:43724247:T:TA	T	TA	TA	UKBB	BOLT	SUSIE	Hb	chr17:42169491-48183800	0.221831	0.0375997	0.00217442	299.009	0.000402004	1	1.30098e-05	0.000667014	TRUE	TRUE
17:43724247:T:TA	17:43724247:T:TA	chr17	43724247	17:43724247:T:TA	17:44073889:A:G	0.989294	rs534580821	nEnhancer_nSkew	17:45646881:T:TA	17	43724246	43724247	17:43724247:T:TA	T	TA	TA	UKBB	BOLT	SUSIE	Alb	chr17:34573320-45459596	0.222135	-0.0266595	0.00286985	86.2952	0.000221496	2	-4.58743e-06	0.000320894	TRUE	TRUE
17:43724247:T:TA	17:43724247:T:TA	chr17	43724247	17:43724247:T:TA	17:44073889:A:G	0.989294	rs534580821	nEnhancer_nSkew	17:45646881:T:TA	17	43724246	43724247	17:43724247:T:TA	T	TA	TA	UKBB	BOLT	SUSIE	AST	chr17:39909141-47643042	0.221838	-0.0225994	0.00267256	71.5056	0.000287079	1	-6.36869e-06	0.000382008	TRUE	TRUE
17:43724247:T:TA	17:43724247:T:TA	chr17	43724247	17:43724247:T:TA	17:44073889:A:G	0.989294	rs534580821	nEnhancer_nSkew	17:45646881:T:TA	17	43724246	43724247	17:43724247:T:TA	T	TA	TA	UKBB	BOLT	SUSIE	ALP	chr17:42631305-49443461	0.221857	-0.0179003	0.00255315	49.1551	0.000169094	7	-1.51551e-06	0.000124358	TRUE	TRUE
17:43724555:G:A	17:43724555:G:A	chr17	43724555	17:43724555:G:A	17:44073889:A:G	0.989294	rs449501	nEnhancer_nSkew	17:45647189:G:A	17	43724554	43724555	17:43724555:G:A	G	A	A	UKBB	BOLT	SUSIE	Age_at_Menarche	chr17:42163455-45163455	0.225663	0.0207766	0.00360134	33.2828	0.000279809	1	4.68673e-06	0.000291723	TRUE	TRUE
17:43724555:G:A	17:43724555:G:A	chr17	43724555	17:43724555:G:A	17:44073889:A:G	0.989294	rs449501	nEnhancer_nSkew	17:45647189:G:A	17	43724554	43724555	17:43724555:G:A	G	A	A	UKBB	SAIGE	SUSIE	FedUp_Feelings	chr17:42718138-45718138	0.225473	0.043497	0.00585426	55.2046	0.00033768	1	1.44709e-05	0.000794561	TRUE	TRUE
17:43724555:G:A	17:43724555:G:A	chr17	43724555	17:43724555:G:A	17:44073889:A:G	0.989294	rs449501	nEnhancer_nSkew	17:45647189:G:A	17	43724554	43724555	17:43724555:G:A	G	A	A	UKBB	SAIGE	SUSIE	Nervous_Feelings	chr17:42843282-45843282	0.225239	0.0469221	0.00675673	48.2261	0.000317578	1	1.4735e-05	0.000835339	TRUE	TRUE
17:43724555:G:A	17:43724555:G:A	chr17	43724555	17:43724555:G:A	17:44073889:A:G	0.989294	rs449501	nEnhancer_nSkew	17:45647189:G:A	17	43724554	43724555	17:43724555:G:A	G	A	A	UKBB	BOLT	SUSIE	RBC	chr17:42591988-49168598	0.225473	0.0470562	0.00225938	433.766	0.000234518	1	1.02985e-05	0.000682377	TRUE	TRUE
17:43724555:G:A	17:43724555:G:A	chr17	43724555	17:43724555:G:A	17:44073889:A:G	0.989294	rs449501	nEnhancer_nSkew	17:45647189:G:A	17	43724554	43724555	17:43724555:G:A	G	A	A	UKBB	BOLT	SUSIE	Alb	chr17:34573320-45459596	0.225812	-0.0264712	0.00283715	87.0528	0.000325235	2	-6.84763e-06	0.000391138	TRUE	TRUE
17:43724555:G:A	17:43724555:G:A	chr17	43724555	17:43724555:G:A	17:44073889:A:G	0.989294	rs449501	nEnhancer_nSkew	17:45647189:G:A	17	43724554	43724555	17:43724555:G:A	G	A	A	UKBB	SAIGE	SUSIE	Irritability	chr17:42804884-45804884	0.225396	0.0417772	0.00646819	41.717	0.000358099	1	1.47702e-05	0.0007898	TRUE	TRUE
17:43724555:G:A	17:43724555:G:A	chr17	43724555	17:43724555:G:A	17:44073889:A:G	0.989294	rs449501	nEnhancer_nSkew	17:45647189:G:A	17	43724554	43724555	17:43724555:G:A	G	A	A	UKBB	SAIGE	SUSIE	Miserableness	chr17:42791734-45791734	0.22539	0.0339855	0.00584039	33.8614	0.000343834	1	1.15107e-05	0.000629896	TRUE	TRUE
17:43724555:G:A	17:43724555:G:A	chr17	43724555	17:43724555:G:A	17:44073889:A:G	0.989294	rs449501	nEnhancer_nSkew	17:45647189:G:A	17	43724554	43724555	17:43724555:G:A	G	A	A	UKBB	BOLT	SUSIE	Height	chr17:35422196-50746726	0.225383	-0.0133092	0.00155616	73.1466	0.000661359	6	-1.03369e-05	0.00040378	TRUE	TRUE
17:43724555:G:A	17:43724555:G:A	chr17	43724555	17:43724555:G:A	17:44073889:A:G	0.989294	rs449501	nEnhancer_nSkew	17:45647189:G:A	17	43724554	43724555	17:43724555:G:A	G	A	A	UKBB	SAIGE	SUSIE	Sensitivity	chr17:42715065-45715065	0.225581	0.0590004	0.00586599	101.164	0.000411185	1	2.38296e-05	0.00119433	TRUE	TRUE
17:43724555:G:A	17:43724555:G:A	chr17	43724555	17:43724555:G:A	17:44073889:A:G	0.989294	rs449501	nEnhancer_nSkew	17:45647189:G:A	17	43724554	43724555	17:43724555:G:A	G	A	A	UKBB	BOLT	SUSIE	Ca	chr17:40786541-43786541	0.225818	-0.0120695	0.00287045	17.6799	0.00161512	-1	-1.61494e-05	0.000420437	TRUE	TRUE
17:43724555:G:A	17:43724555:G:A	chr17	43724555	17:43724555:G:A	17:44073889:A:G	0.989294	rs449501	nEnhancer_nSkew	17:45647189:G:A	17	43724554	43724555	17:43724555:G:A	G	A	A	UKBB	BOLT	SUSIE	Hb	chr17:42169491-48183800	0.225473	0.0371547	0.00214979	298.699	0.000306676	1	9.64569e-06	0.000570816	TRUE	TRUE
17:43724555:G:A	17:43724555:G:A	chr17	43724555	17:43724555:G:A	17:44073889:A:G	0.989294	rs449501	nEnhancer_nSkew	17:45647189:G:A	17	43724554	43724555	17:43724555:G:A	G	A	A	UKBB	SAIGE	SUSIE	Mood_Swings	chr17:42815987-45815987	0.225577	0.0461413	0.00578228	63.6769	0.000105904	1	4.81661e-06	0.00047173	TRUE	TRUE
17:43724555:G:A	17:43724555:G:A	chr17	43724555	17:43724555:G:A	17:44073889:A:G	0.989294	rs449501	nEnhancer_nSkew	17:45647189:G:A	17	43724554	43724555	17:43724555:G:A	G	A	A	UKBB	SAIGE	SUSIE	Guilty_Feelings	chr17:42170754-45170754	0.225359	0.0330693	0.00639895	26.7075	0.00037231	1	1.21571e-05	0.000641774	TRUE	TRUE
17:43724555:G:A	17:43724555:G:A	chr17	43724555	17:43724555:G:A	17:44073889:A:G	0.989294	rs449501	nEnhancer_nSkew	17:45647189:G:A	17	43724554	43724555	17:43724555:G:A	G	A	A	UKBB	SAIGE	SUSIE	Worrier	chr17:42816491-45816491	0.22551	0.035285	0.00584101	36.4925	0.00032943	1	1.22133e-05	0.000689511	TRUE	TRUE
17:43724555:G:A	17:43724555:G:A	chr17	43724555	17:43724555:G:A	17:44073889:A:G	0.989294	rs449501	nEnhancer_nSkew	17:45647189:G:A	17	43724554	43724555	17:43724555:G:A	G	A	A	UKBB	BOLT	SUSIE	eBMD	chr17:35442631-49834947	0.225443	-0.0204649	0.00256813	63.5017	0.000363097	6	-6.13651e-06	0.000325588	TRUE	TRUE
17:43724555:G:A	17:43724555:G:A	chr17	43724555	17:43724555:G:A	17:44073889:A:G	0.989294	rs449501	nEnhancer_nSkew	17:45647189:G:A	17	43724554	43724555	17:43724555:G:A	G	A	A	UKBB	BOLT	SUSIE	Neuroticism	chr17:42170940-45170940	0.225462	0.0287953	0.00286167	101.252	0.000489928	1	1.34547e-05	0.000618433	TRUE	TRUE
17:43724555:G:A	17:43724555:G:A	chr17	43724555	17:43724555:G:A	17:44073889:A:G	0.989294	rs449501	nEnhancer_nSkew	17:45647189:G:A	17	43724554	43724555	17:43724555:G:A	G	A	A	UKBB	BOLT	SUSIE	Ht	chr17:42169491-48183800	0.225473	0.0360336	0.00222154	263.091	0.000418731	1	1.21353e-05	0.000607494	TRUE	TRUE
17:43724555:G:A	17:43724555:G:A	chr17	43724555	17:43724555:G:A	17:44073889:A:G	0.989294	rs449501	nEnhancer_nSkew	17:45647189:G:A	17	43724554	43724555	17:43724555:G:A	G	A	A	UKBB	BOLT	SUSIE	MAP	chr17:41673273-48954507	0.225409	-0.0107248	0.00264194	16.4791	0.000305613	5	-3.54892e-06	0.000212204	TRUE	TRUE
17:43724555:G:A	17:43724555:G:A	chr17	43724555	17:43724555:G:A	17:44073889:A:G	0.989294	rs449501	nEnhancer_nSkew	17:45647189:G:A	17	43724554	43724555	17:43724555:G:A	G	A	A	UKBB	BOLT	SUSIE	ALP	chr17:42631305-49443461	0.225518	-0.0180051	0.00252407	50.8851	0.000236046	7	-2.18076e-06	0.000149756	TRUE	TRUE
17:43724555:G:A	17:43724555:G:A	chr17	43724555	17:43724555:G:A	17:44073889:A:G	0.989294	rs449501	nEnhancer_nSkew	17:45647189:G:A	17	43724554	43724555	17:43724555:G:A	G	A	A	UKBB	BOLT	SUSIE	Eosino	chr17:40426126-48948346	0.225479	-0.0313234	0.00263645	141.156	0.000299981	2	-9.02396e-06	0.000524963	TRUE	TRUE
17:43724555:G:A	17:43724555:G:A	chr17	43724555	17:43724555:G:A	17:44073889:A:G	0.989294	rs449501	nEnhancer_nSkew	17:45647189:G:A	17	43724554	43724555	17:43724555:G:A	G	A	A	UKBB	BOLT	SUSIE	TP	chr17:42196159-49365757	0.225803	-0.0349751	0.00286591	148.933	0.000556073	1	-1.70169e-05	0.000743403	TRUE	TRUE
17:43724555:G:A	17:43724555:G:A	chr17	43724555	17:43724555:G:A	17:44073889:A:G	0.989294	rs449501	nEnhancer_nSkew	17:45647189:G:A	17	43724554	43724555	17:43724555:G:A	G	A	A	UKBB	BOLT	SUSIE	HDLC	chr17:40426126-47730891	0.225822	-0.0108886	0.00247285	19.3887	0.000143864	6	-1.69251e-06	0.00014794	TRUE	TRUE
17:43724555:G:A	17:43724555:G:A	chr17	43724555	17:43724555:G:A	17:44073889:A:G	0.989294	rs449501	nEnhancer_nSkew	17:45647189:G:A	17	43724554	43724555	17:43724555:G:A	G	A	A	UKBB	BOLT	SUSIE	AST	chr17:39909141-47643042	0.225506	-0.0222811	0.00264207	71.1192	0.000232786	1	-5.06779e-06	0.000338325	TRUE	TRUE
17:43724555:G:A	17:43724555:G:A	chr17	43724555	17:43724555:G:A	17:44073889:A:G	0.989294	rs449501	nEnhancer_nSkew	17:45647189:G:A	17	43724554	43724555	17:43724555:G:A	G	A	A	UKBB	BOLT	SUSIE	BW	chr17:42762496-50883659	0.225372	-0.00276357	0.00227624	1.47401	0.000194475	5	-2.14754e-06	0.00015804	TRUE	TRUE
17:43724555:G:A	17:43724555:G:A	chr17	43724555	17:43724555:G:A	17:44073889:A:G	0.989294	rs449501	nEnhancer_nSkew	17:45647189:G:A	17	43724554	43724555	17:43724555:G:A	G	A	A	UKBB	BOLT	SUSIE	IGF1	chr17:42157267-45157267	0.225445	0.0164113	0.00258403	40.3359	0.000268526	1	4.45089e-06	0.000277302	TRUE	TRUE
17:43725212:G:A	17:43725212:G:A	chr17	43725212	17:43725212:G:A	17:44073889:A:G	0.989294	rs448830	nEnhancer_nSkew	17:45647846:G:A	17	43725211	43725212	17:43725212:G:A	G	A	A	UKBB	BOLT	SUSIE	AST	chr17:39909141-47643042	0.225504	-0.0222837	0.00264207	71.1352	0.000234604	1	-5.10887e-06	0.000339712	TRUE	TRUE
17:43725212:G:A	17:43725212:G:A	chr17	43725212	17:43725212:G:A	17:44073889:A:G	0.989294	rs448830	nEnhancer_nSkew	17:45647846:G:A	17	43725211	43725212	17:43725212:G:A	G	A	A	UKBB	BOLT	SUSIE	Eosino	chr17:40426126-48948346	0.225477	-0.0313226	0.00263645	141.149	0.000299009	2	-8.99426e-06	0.000524092	TRUE	TRUE
17:43725212:G:A	17:43725212:G:A	chr17	43725212	17:43725212:G:A	17:44073889:A:G	0.989294	rs448830	nEnhancer_nSkew	17:45647846:G:A	17	43725211	43725212	17:43725212:G:A	G	A	A	UKBB	BOLT	SUSIE	IGF1	chr17:42157267-45157267	0.225444	0.0164127	0.00258403	40.3428	0.000269461	1	4.46703e-06	0.000277815	TRUE	TRUE
17:43725212:G:A	17:43725212:G:A	chr17	43725212	17:43725212:G:A	17:44073889:A:G	0.989294	rs448830	nEnhancer_nSkew	17:45647846:G:A	17	43725211	43725212	17:43725212:G:A	G	A	A	UKBB	BOLT	SUSIE	ALP	chr17:42631305-49443461	0.225516	-0.0180058	0.00252407	50.8887	0.000236194	7	-2.18228e-06	0.000149811	TRUE	TRUE
17:43725212:G:A	17:43725212:G:A	chr17	43725212	17:43725212:G:A	17:44073889:A:G	0.989294	rs448830	nEnhancer_nSkew	17:45647846:G:A	17	43725211	43725212	17:43725212:G:A	G	A	A	UKBB	SAIGE	SUSIE	Worrier	chr17:42816491-45816491	0.225508	0.0352779	0.00584102	36.4778	0.000326878	1	1.2114e-05	0.00068665	TRUE	TRUE
17:43725212:G:A	17:43725212:G:A	chr17	43725212	17:43725212:G:A	17:44073889:A:G	0.989294	rs448830	nEnhancer_nSkew	17:45647846:G:A	17	43725211	43725212	17:43725212:G:A	G	A	A	UKBB	BOLT	SUSIE	Height	chr17:35422196-50746726	0.225381	-0.0133084	0.00155616	73.138	0.000658058	6	-1.02849e-05	0.000402752	TRUE	TRUE
17:43725212:G:A	17:43725212:G:A	chr17	43725212	17:43725212:G:A	17:44073889:A:G	0.989294	rs448830	nEnhancer_nSkew	17:45647846:G:A	17	43725211	43725212	17:43725212:G:A	G	A	A	UKBB	BOLT	SUSIE	Ca	chr17:40786541-43786541	0.225817	-0.0120714	0.00287045	17.6855	0.00161919	-1	-1.61941e-05	0.000421053	TRUE	TRUE
17:43725212:G:A	17:43725212:G:A	chr17	43725212	17:43725212:G:A	17:44073889:A:G	0.989294	rs448830	nEnhancer_nSkew	17:45647846:G:A	17	43725211	43725212	17:43725212:G:A	G	A	A	UKBB	BOLT	SUSIE	Age_at_Menarche	chr17:42163455-45163455	0.225662	0.0207746	0.00360134	33.2766	0.000279082	1	4.67352e-06	0.000291297	TRUE	TRUE
17:43725212:G:A	17:43725212:G:A	chr17	43725212	17:43725212:G:A	17:44073889:A:G	0.989294	rs448830	nEnhancer_nSkew	17:45647846:G:A	17	43725211	43725212	17:43725212:G:A	G	A	A	UKBB	BOLT	SUSIE	BW	chr17:42762496-50883659	0.22537	-0.00276655	0.00227625	1.4772	0.000195699	5	-2.1618e-06	0.000158582	TRUE	TRUE
17:43725212:G:A	17:43725212:G:A	chr17	43725212	17:43725212:G:A	17:44073889:A:G	0.989294	rs448830	nEnhancer_nSkew	17:45647846:G:A	17	43725211	43725212	17:43725212:G:A	G	A	A	UKBB	BOLT	SUSIE	Ht	chr17:42169491-48183800	0.225471	0.0360325	0.00222155	263.074	0.00041579	1	1.20459e-05	0.000605242	TRUE	TRUE
17:43725212:G:A	17:43725212:G:A	chr17	43725212	17:43725212:G:A	17:44073889:A:G	0.989294	rs448830	nEnhancer_nSkew	17:45647846:G:A	17	43725211	43725212	17:43725212:G:A	G	A	A	UKBB	SAIGE	SUSIE	Nervous_Feelings	chr17:42843282-45843282	0.225237	0.0469096	0.00675673	48.2002	0.00031357	1	1.45451e-05	0.000829837	TRUE	TRUE
17:43725212:G:A	17:43725212:G:A	chr17	43725212	17:43725212:G:A	17:44073889:A:G	0.989294	rs448830	nEnhancer_nSkew	17:45647846:G:A	17	43725211	43725212	17:43725212:G:A	G	A	A	UKBB	BOLT	SUSIE	TP	chr17:42196159-49365757	0.225801	-0.0349773	0.00286591	148.952	0.000560534	1	-1.71619e-05	0.000746585	TRUE	TRUE
17:43725212:G:A	17:43725212:G:A	chr17	43725212	17:43725212:G:A	17:44073889:A:G	0.989294	rs448830	nEnhancer_nSkew	17:45647846:G:A	17	43725211	43725212	17:43725212:G:A	G	A	A	UKBB	BOLT	SUSIE	Neuroticism	chr17:42170940-45170940	0.22546	0.0287904	0.00286168	101.217	0.000481788	1	1.32232e-05	0.00061304	TRUE	TRUE
17:43725212:G:A	17:43725212:G:A	chr17	43725212	17:43725212:G:A	17:44073889:A:G	0.989294	rs448830	nEnhancer_nSkew	17:45647846:G:A	17	43725211	43725212	17:43725212:G:A	G	A	A	UKBB	BOLT	SUSIE	RBC	chr17:42591988-49168598	0.225471	0.0470562	0.00225938	433.764	0.000234575	1	1.03011e-05	0.000682464	TRUE	TRUE
17:43725212:G:A	17:43725212:G:A	chr17	43725212	17:43725212:G:A	17:44073889:A:G	0.989294	rs448830	nEnhancer_nSkew	17:45647846:G:A	17	43725211	43725212	17:43725212:G:A	G	A	A	UKBB	BOLT	SUSIE	Hb	chr17:42169491-48183800	0.225471	0.0371536	0.0021498	298.681	0.000303957	1	9.55384e-06	0.000568082	TRUE	TRUE
17:43725212:G:A	17:43725212:G:A	chr17	43725212	17:43725212:G:A	17:44073889:A:G	0.989294	rs448830	nEnhancer_nSkew	17:45647846:G:A	17	43725211	43725212	17:43725212:G:A	G	A	A	UKBB	BOLT	SUSIE	HDLC	chr17:40426126-47730891	0.22582	-0.0108879	0.00247285	19.3863	0.000143671	6	-1.69002e-06	0.000147828	TRUE	TRUE
17:43725212:G:A	17:43725212:G:A	chr17	43725212	17:43725212:G:A	17:44073889:A:G	0.989294	rs448830	nEnhancer_nSkew	17:45647846:G:A	17	43725211	43725212	17:43725212:G:A	G	A	A	UKBB	SAIGE	SUSIE	Sensitivity	chr17:42715065-45715065	0.225579	0.0589916	0.005866	101.134	0.000405072	1	2.34635e-05	0.00118504	TRUE	TRUE
17:43725212:G:A	17:43725212:G:A	chr17	43725212	17:43725212:G:A	17:44073889:A:G	0.989294	rs448830	nEnhancer_nSkew	17:45647846:G:A	17	43725211	43725212	17:43725212:G:A	G	A	A	UKBB	BOLT	SUSIE	Alb	chr17:34573320-45459596	0.22581	-0.0264728	0.00283715	87.0633	0.000326604	2	-6.87822e-06	0.000392025	TRUE	TRUE
17:43725212:G:A	17:43725212:G:A	chr17	43725212	17:43725212:G:A	17:44073889:A:G	0.989294	rs448830	nEnhancer_nSkew	17:45647846:G:A	17	43725211	43725212	17:43725212:G:A	G	A	A	UKBB	SAIGE	SUSIE	Miserableness	chr17:42791734-45791734	0.225389	0.0339844	0.00584039	33.8591	0.000343463	1	1.14979e-05	0.000629536	TRUE	TRUE
17:43725212:G:A	17:43725212:G:A	chr17	43725212	17:43725212:G:A	17:44073889:A:G	0.989294	rs448830	nEnhancer_nSkew	17:45647846:G:A	17	43725211	43725212	17:43725212:G:A	G	A	A	UKBB	SAIGE	SUSIE	FedUp_Feelings	chr17:42718138-45718138	0.225471	0.0434875	0.00585427	55.1803	0.000333662	1	1.42956e-05	0.000789653	TRUE	TRUE
17:43725212:G:A	17:43725212:G:A	chr17	43725212	17:43725212:G:A	17:44073889:A:G	0.989294	rs448830	nEnhancer_nSkew	17:45647846:G:A	17	43725211	43725212	17:43725212:G:A	G	A	A	UKBB	BOLT	SUSIE	eBMD	chr17:35442631-49834947	0.225441	-0.0204615	0.00256814	63.4802	0.00035991	6	-6.08147e-06	0.000324094	TRUE	TRUE
17:43725212:G:A	17:43725212:G:A	chr17	43725212	17:43725212:G:A	17:44073889:A:G	0.989294	rs448830	nEnhancer_nSkew	17:45647846:G:A	17	43725211	43725212	17:43725212:G:A	G	A	A	UKBB	SAIGE	SUSIE	Mood_Swings	chr17:42815987-45815987	0.225575	0.0461394	0.00578228	63.6714	0.000105631	1	4.80398e-06	0.000471102	TRUE	TRUE
17:43725212:G:A	17:43725212:G:A	chr17	43725212	17:43725212:G:A	17:44073889:A:G	0.989294	rs448830	nEnhancer_nSkew	17:45647846:G:A	17	43725211	43725212	17:43725212:G:A	G	A	A	UKBB	SAIGE	SUSIE	Irritability	chr17:42804884-45804884	0.225394	0.0417642	0.00646819	41.6911	0.00035354	1	1.45776e-05	0.00078452	TRUE	TRUE
17:43725212:G:A	17:43725212:G:A	chr17	43725212	17:43725212:G:A	17:44073889:A:G	0.989294	rs448830	nEnhancer_nSkew	17:45647846:G:A	17	43725211	43725212	17:43725212:G:A	G	A	A	UKBB	BOLT	SUSIE	MAP	chr17:41673273-48954507	0.225407	-0.0107284	0.00264195	16.49	0.000307415	5	-3.5718e-06	0.000212914	TRUE	TRUE
17:43725212:G:A	17:43725212:G:A	chr17	43725212	17:43725212:G:A	17:44073889:A:G	0.989294	rs448830	nEnhancer_nSkew	17:45647846:G:A	17	43725211	43725212	17:43725212:G:A	G	A	A	UKBB	SAIGE	SUSIE	Guilty_Feelings	chr17:42170754-45170754	0.225357	0.0330617	0.00639895	26.6952	0.000370061	1	1.20809e-05	0.000639692	TRUE	TRUE
17:43725684:G:A	17:43725684:G:A	chr17	43725684	17:43725684:G:A	17:44073889:A:G	0.989294	rs434428	nEnhancer_nSkew	17:45648318:G:A	17	43725683	43725684	17:43725684:G:A	G	A	A	UKBB	BOLT	SUSIE	HDLC	chr17:40426126-47730891	0.22582	-0.0108879	0.00247285	19.3862	0.000143677	6	-1.6901e-06	0.000147831	TRUE	TRUE
17:43725684:G:A	17:43725684:G:A	chr17	43725684	17:43725684:G:A	17:44073889:A:G	0.989294	rs434428	nEnhancer_nSkew	17:45648318:G:A	17	43725683	43725684	17:43725684:G:A	G	A	A	UKBB	BOLT	SUSIE	IGF1	chr17:42157267-45157267	0.225444	0.0164127	0.00258403	40.3424	0.000269461	1	4.46703e-06	0.000277815	TRUE	TRUE
17:43725684:G:A	17:43725684:G:A	chr17	43725684	17:43725684:G:A	17:44073889:A:G	0.989294	rs434428	nEnhancer_nSkew	17:45648318:G:A	17	43725683	43725684	17:43725684:G:A	G	A	A	UKBB	BOLT	SUSIE	Ht	chr17:42169491-48183800	0.225471	0.036033	0.00222155	263.081	0.000417027	1	1.20835e-05	0.000606191	TRUE	TRUE
17:43725684:G:A	17:43725684:G:A	chr17	43725684	17:43725684:G:A	17:44073889:A:G	0.989294	rs434428	nEnhancer_nSkew	17:45648318:G:A	17	43725683	43725684	17:43725684:G:A	G	A	A	UKBB	SAIGE	SUSIE	FedUp_Feelings	chr17:42718138-45718138	0.225471	0.0434845	0.00585427	55.1725	0.000332413	1	1.42411e-05	0.000788121	TRUE	TRUE
17:43725684:G:A	17:43725684:G:A	chr17	43725684	17:43725684:G:A	17:44073889:A:G	0.989294	rs434428	nEnhancer_nSkew	17:45648318:G:A	17	43725683	43725684	17:43725684:G:A	G	A	A	UKBB	BOLT	SUSIE	RBC	chr17:42591988-49168598	0.225471	0.0470575	0.00225939	433.787	0.000236803	1	1.04019e-05	0.000685804	TRUE	TRUE
17:43725684:G:A	17:43725684:G:A	chr17	43725684	17:43725684:G:A	17:44073889:A:G	0.989294	rs434428	nEnhancer_nSkew	17:45648318:G:A	17	43725683	43725684	17:43725684:G:A	G	A	A	UKBB	BOLT	SUSIE	Height	chr17:35422196-50746726	0.225381	-0.0133081	0.00155616	73.1347	0.000657012	6	-1.02683e-05	0.000402426	TRUE	TRUE
17:43725684:G:A	17:43725684:G:A	chr17	43725684	17:43725684:G:A	17:44073889:A:G	0.989294	rs434428	nEnhancer_nSkew	17:45648318:G:A	17	43725683	43725684	17:43725684:G:A	G	A	A	UKBB	SAIGE	SUSIE	Guilty_Feelings	chr17:42170754-45170754	0.225357	0.0330629	0.00639896	26.6971	0.0003704	1	1.20924e-05	0.000640007	TRUE	TRUE
17:43725684:G:A	17:43725684:G:A	chr17	43725684	17:43725684:G:A	17:44073889:A:G	0.989294	rs434428	nEnhancer_nSkew	17:45648318:G:A	17	43725683	43725684	17:43725684:G:A	G	A	A	UKBB	BOLT	SUSIE	Eosino	chr17:40426126-48948346	0.225477	-0.0313225	0.00263645	141.147	0.000298851	2	-8.98943e-06	0.00052395	TRUE	TRUE
17:43725684:G:A	17:43725684:G:A	chr17	43725684	17:43725684:G:A	17:44073889:A:G	0.989294	rs434428	nEnhancer_nSkew	17:45648318:G:A	17	43725683	43725684	17:43725684:G:A	G	A	A	UKBB	BOLT	SUSIE	MAP	chr17:41673273-48954507	0.225407	-0.0107277	0.00264195	16.4878	0.00030692	5	-3.56553e-06	0.000212719	TRUE	TRUE
17:43725684:G:A	17:43725684:G:A	chr17	43725684	17:43725684:G:A	17:44073889:A:G	0.989294	rs434428	nEnhancer_nSkew	17:45648318:G:A	17	43725683	43725684	17:43725684:G:A	G	A	A	UKBB	SAIGE	SUSIE	Worrier	chr17:42816491-45816491	0.225507	0.0352755	0.00584103	36.4727	0.000326006	1	1.20801e-05	0.00068567	TRUE	TRUE
17:43725684:G:A	17:43725684:G:A	chr17	43725684	17:43725684:G:A	17:44073889:A:G	0.989294	rs434428	nEnhancer_nSkew	17:45648318:G:A	17	43725683	43725684	17:43725684:G:A	G	A	A	UKBB	BOLT	SUSIE	BW	chr17:42762496-50883659	0.22537	-0.0027661	0.00227625	1.47671	0.00019551	5	-2.1596e-06	0.000158498	TRUE	TRUE
17:43725684:G:A	17:43725684:G:A	chr17	43725684	17:43725684:G:A	17:44073889:A:G	0.989294	rs434428	nEnhancer_nSkew	17:45648318:G:A	17	43725683	43725684	17:43725684:G:A	G	A	A	UKBB	SAIGE	SUSIE	Mood_Swings	chr17:42815987-45815987	0.225575	0.0461416	0.00578229	63.6774	0.000105936	1	4.81808e-06	0.000471804	TRUE	TRUE
17:43725684:G:A	17:43725684:G:A	chr17	43725684	17:43725684:G:A	17:44073889:A:G	0.989294	rs434428	nEnhancer_nSkew	17:45648318:G:A	17	43725683	43725684	17:43725684:G:A	G	A	A	UKBB	SAIGE	SUSIE	Sensitivity	chr17:42715065-45715065	0.225579	0.0589895	0.00586601	101.126	0.000403574	1	2.33739e-05	0.00118276	TRUE	TRUE
17:43725684:G:A	17:43725684:G:A	chr17	43725684	17:43725684:G:A	17:44073889:A:G	0.989294	rs434428	nEnhancer_nSkew	17:45648318:G:A	17	43725683	43725684	17:43725684:G:A	G	A	A	UKBB	BOLT	SUSIE	eBMD	chr17:35442631-49834947	0.225441	-0.0204604	0.00256814	63.4729	0.000358895	6	-6.06392e-06	0.000323617	TRUE	TRUE
17:43725684:G:A	17:43725684:G:A	chr17	43725684	17:43725684:G:A	17:44073889:A:G	0.989294	rs434428	nEnhancer_nSkew	17:45648318:G:A	17	43725683	43725684	17:43725684:G:A	G	A	A	UKBB	BOLT	SUSIE	ALP	chr17:42631305-49443461	0.225516	-0.0180046	0.00252408	50.8819	0.000235753	7	-2.17775e-06	0.000149648	TRUE	TRUE
17:43725684:G:A	17:43725684:G:A	chr17	43725684	17:43725684:G:A	17:44073889:A:G	0.989294	rs434428	nEnhancer_nSkew	17:45648318:G:A	17	43725683	43725684	17:43725684:G:A	G	A	A	UKBB	BOLT	SUSIE	Hb	chr17:42169491-48183800	0.225471	0.0371538	0.0021498	298.683	0.000304497	1	9.57209e-06	0.000568627	TRUE	TRUE
17:43725684:G:A	17:43725684:G:A	chr17	43725684	17:43725684:G:A	17:44073889:A:G	0.989294	rs434428	nEnhancer_nSkew	17:45648318:G:A	17	43725683	43725684	17:43725684:G:A	G	A	A	UKBB	BOLT	SUSIE	Age_at_Menarche	chr17:42163455-45163455	0.225662	0.0207744	0.00360134	33.2757	0.00027901	1	4.67221e-06	0.000291255	TRUE	TRUE
17:43725684:G:A	17:43725684:G:A	chr17	43725684	17:43725684:G:A	17:44073889:A:G	0.989294	rs434428	nEnhancer_nSkew	17:45648318:G:A	17	43725683	43725684	17:43725684:G:A	G	A	A	UKBB	BOLT	SUSIE	AST	chr17:39909141-47643042	0.225504	-0.0222826	0.00264207	71.1282	0.000233804	1	-5.09078e-06	0.000339102	TRUE	TRUE
17:43725684:G:A	17:43725684:G:A	chr17	43725684	17:43725684:G:A	17:44073889:A:G	0.989294	rs434428	nEnhancer_nSkew	17:45648318:G:A	17	43725683	43725684	17:43725684:G:A	G	A	A	UKBB	BOLT	SUSIE	Ca	chr17:40786541-43786541	0.225817	-0.0120712	0.00287045	17.685	0.0016188	-1	-1.61897e-05	0.000420993	TRUE	TRUE
17:43725684:G:A	17:43725684:G:A	chr17	43725684	17:43725684:G:A	17:44073889:A:G	0.989294	rs434428	nEnhancer_nSkew	17:45648318:G:A	17	43725683	43725684	17:43725684:G:A	G	A	A	UKBB	SAIGE	SUSIE	Irritability	chr17:42804884-45804884	0.225394	0.0417603	0.0064682	41.6832	0.000352162	1	1.45194e-05	0.000782918	TRUE	TRUE
17:43725684:G:A	17:43725684:G:A	chr17	43725684	17:43725684:G:A	17:44073889:A:G	0.989294	rs434428	nEnhancer_nSkew	17:45648318:G:A	17	43725683	43725684	17:43725684:G:A	G	A	A	UKBB	SAIGE	SUSIE	Nervous_Feelings	chr17:42843282-45843282	0.225237	0.0469046	0.00675674	48.19	0.000311959	1	1.44689e-05	0.000827617	TRUE	TRUE
17:43725684:G:A	17:43725684:G:A	chr17	43725684	17:43725684:G:A	17:44073889:A:G	0.989294	rs434428	nEnhancer_nSkew	17:45648318:G:A	17	43725683	43725684	17:43725684:G:A	G	A	A	UKBB	BOLT	SUSIE	Alb	chr17:34573320-45459596	0.22581	-0.0264727	0.00283715	87.0624	0.000326519	2	-6.87633e-06	0.00039197	TRUE	TRUE
17:43725684:G:A	17:43725684:G:A	chr17	43725684	17:43725684:G:A	17:44073889:A:G	0.989294	rs434428	nEnhancer_nSkew	17:45648318:G:A	17	43725683	43725684	17:43725684:G:A	G	A	A	UKBB	BOLT	SUSIE	Neuroticism	chr17:42170940-45170940	0.22546	0.0287895	0.00286168	101.21	0.000480341	1	1.31821e-05	0.000612077	TRUE	TRUE
17:43725684:G:A	17:43725684:G:A	chr17	43725684	17:43725684:G:A	17:44073889:A:G	0.989294	rs434428	nEnhancer_nSkew	17:45648318:G:A	17	43725683	43725684	17:43725684:G:A	G	A	A	UKBB	SAIGE	SUSIE	Miserableness	chr17:42791734-45791734	0.225388	0.0339861	0.0058404	33.8624	0.000344017	1	1.1517e-05	0.000630074	TRUE	TRUE
17:43725684:G:A	17:43725684:G:A	chr17	43725684	17:43725684:G:A	17:44073889:A:G	0.989294	rs434428	nEnhancer_nSkew	17:45648318:G:A	17	43725683	43725684	17:43725684:G:A	G	A	A	UKBB	BOLT	SUSIE	TP	chr17:42196159-49365757	0.225801	-0.0349771	0.00286591	148.951	0.000560114	1	-1.71482e-05	0.000746286	TRUE	TRUE
17:43725762:G:A	17:43725762:G:A	chr17	43725762	17:43725762:G:A	17:44073889:A:G	0.989294	rs434598	nEnhancer_nSkew	17:45648396:G:A	17	43725761	43725762	17:43725762:G:A	G	A	A	UKBB	BOLT	SUSIE	Alb	chr17:34573320-45459596	0.22581	-0.0264727	0.00283715	87.0625	0.000326519	2	-6.87633e-06	0.00039197	TRUE	TRUE
17:43725762:G:A	17:43725762:G:A	chr17	43725762	17:43725762:G:A	17:44073889:A:G	0.989294	rs434598	nEnhancer_nSkew	17:45648396:G:A	17	43725761	43725762	17:43725762:G:A	G	A	A	UKBB	BOLT	SUSIE	AST	chr17:39909141-47643042	0.225504	-0.0222824	0.00264207	71.1271	0.000233658	1	-5.08748e-06	0.000338991	TRUE	TRUE
17:43725762:G:A	17:43725762:G:A	chr17	43725762	17:43725762:G:A	17:44073889:A:G	0.989294	rs434598	nEnhancer_nSkew	17:45648396:G:A	17	43725761	43725762	17:43725762:G:A	G	A	A	UKBB	BOLT	SUSIE	Age_at_Menarche	chr17:42163455-45163455	0.225662	0.0207744	0.00360134	33.2757	0.00027901	1	4.67221e-06	0.000291255	TRUE	TRUE
17:43725762:G:A	17:43725762:G:A	chr17	43725762	17:43725762:G:A	17:44073889:A:G	0.989294	rs434598	nEnhancer_nSkew	17:45648396:G:A	17	43725761	43725762	17:43725762:G:A	G	A	A	UKBB	BOLT	SUSIE	Ht	chr17:42169491-48183800	0.225471	0.0360331	0.00222155	263.082	0.000417272	1	1.20909e-05	0.000606379	TRUE	TRUE
17:43725762:G:A	17:43725762:G:A	chr17	43725762	17:43725762:G:A	17:44073889:A:G	0.989294	rs434598	nEnhancer_nSkew	17:45648396:G:A	17	43725761	43725762	17:43725762:G:A	G	A	A	UKBB	SAIGE	SUSIE	Guilty_Feelings	chr17:42170754-45170754	0.225357	0.0330631	0.00639896	26.6973	0.000370459	1	1.20944e-05	0.000640062	TRUE	TRUE
17:43725762:G:A	17:43725762:G:A	chr17	43725762	17:43725762:G:A	17:44073889:A:G	0.989294	rs434598	nEnhancer_nSkew	17:45648396:G:A	17	43725761	43725762	17:43725762:G:A	G	A	A	UKBB	BOLT	SUSIE	BW	chr17:42762496-50883659	0.22537	-0.00276603	0.00227625	1.47663	0.000195482	5	-2.15927e-06	0.000158486	TRUE	TRUE
17:43725762:G:A	17:43725762:G:A	chr17	43725762	17:43725762:G:A	17:44073889:A:G	0.989294	rs434598	nEnhancer_nSkew	17:45648396:G:A	17	43725761	43725762	17:43725762:G:A	G	A	A	UKBB	SAIGE	SUSIE	Sensitivity	chr17:42715065-45715065	0.225579	0.0589891	0.00586601	101.125	0.000403303	1	2.33576e-05	0.00118234	TRUE	TRUE
17:43725762:G:A	17:43725762:G:A	chr17	43725762	17:43725762:G:A	17:44073889:A:G	0.989294	rs434598	nEnhancer_nSkew	17:45648396:G:A	17	43725761	43725762	17:43725762:G:A	G	A	A	UKBB	BOLT	SUSIE	Ca	chr17:40786541-43786541	0.225817	-0.0120713	0.00287045	17.6851	0.00161899	-1	-1.61919e-05	0.000421023	TRUE	TRUE
17:43725762:G:A	17:43725762:G:A	chr17	43725762	17:43725762:G:A	17:44073889:A:G	0.989294	rs434598	nEnhancer_nSkew	17:45648396:G:A	17	43725761	43725762	17:43725762:G:A	G	A	A	UKBB	BOLT	SUSIE	IGF1	chr17:42157267-45157267	0.225444	0.0164126	0.00258403	40.3424	0.000269394	1	4.46588e-06	0.000277778	TRUE	TRUE
17:43725762:G:A	17:43725762:G:A	chr17	43725762	17:43725762:G:A	17:44073889:A:G	0.989294	rs434598	nEnhancer_nSkew	17:45648396:G:A	17	43725761	43725762	17:43725762:G:A	G	A	A	UKBB	SAIGE	SUSIE	Miserableness	chr17:42791734-45791734	0.225388	0.0339863	0.0058404	33.8629	0.000344084	1	1.15193e-05	0.000630139	TRUE	TRUE
17:43725762:G:A	17:43725762:G:A	chr17	43725762	17:43725762:G:A	17:44073889:A:G	0.989294	rs434598	nEnhancer_nSkew	17:45648396:G:A	17	43725761	43725762	17:43725762:G:A	G	A	A	UKBB	BOLT	SUSIE	TP	chr17:42196159-49365757	0.225801	-0.0349772	0.00286591	148.951	0.000560323	1	-1.7155e-05	0.000746435	TRUE	TRUE
17:43725762:G:A	17:43725762:G:A	chr17	43725762	17:43725762:G:A	17:44073889:A:G	0.989294	rs434598	nEnhancer_nSkew	17:45648396:G:A	17	43725761	43725762	17:43725762:G:A	G	A	A	UKBB	BOLT	SUSIE	RBC	chr17:42591988-49168598	0.225471	0.0470577	0.00225939	433.79	0.000237211	1	1.04204e-05	0.000686413	TRUE	TRUE
17:43725762:G:A	17:43725762:G:A	chr17	43725762	17:43725762:G:A	17:44073889:A:G	0.989294	rs434598	nEnhancer_nSkew	17:45648396:G:A	17	43725761	43725762	17:43725762:G:A	G	A	A	UKBB	BOLT	SUSIE	MAP	chr17:41673273-48954507	0.225407	-0.0107276	0.00264195	16.4875	0.000306871	5	-3.56491e-06	0.0002127	TRUE	TRUE
17:43725762:G:A	17:43725762:G:A	chr17	43725762	17:43725762:G:A	17:44073889:A:G	0.989294	rs434598	nEnhancer_nSkew	17:45648396:G:A	17	43725761	43725762	17:43725762:G:A	G	A	A	UKBB	BOLT	SUSIE	HDLC	chr17:40426126-47730891	0.22582	-0.0108879	0.00247285	19.3864	0.000143677	6	-1.69009e-06	0.000147831	TRUE	TRUE
17:43725762:G:A	17:43725762:G:A	chr17	43725762	17:43725762:G:A	17:44073889:A:G	0.989294	rs434598	nEnhancer_nSkew	17:45648396:G:A	17	43725761	43725762	17:43725762:G:A	G	A	A	UKBB	BOLT	SUSIE	Height	chr17:35422196-50746726	0.225381	-0.013308	0.00155616	73.1337	0.000656587	6	-1.02616e-05	0.000402293	TRUE	TRUE
17:43725762:G:A	17:43725762:G:A	chr17	43725762	17:43725762:G:A	17:44073889:A:G	0.989294	rs434598	nEnhancer_nSkew	17:45648396:G:A	17	43725761	43725762	17:43725762:G:A	G	A	A	UKBB	SAIGE	SUSIE	Mood_Swings	chr17:42815987-45815987	0.225575	0.0461418	0.00578229	63.6779	0.000105965	1	4.81941e-06	0.00047187	TRUE	TRUE
17:43725762:G:A	17:43725762:G:A	chr17	43725762	17:43725762:G:A	17:44073889:A:G	0.989294	rs434598	nEnhancer_nSkew	17:45648396:G:A	17	43725761	43725762	17:43725762:G:A	G	A	A	UKBB	BOLT	SUSIE	Neuroticism	chr17:42170940-45170940	0.22546	0.0287893	0.00286168	101.209	0.00048002	1	1.31729e-05	0.000611863	TRUE	TRUE
17:43725762:G:A	17:43725762:G:A	chr17	43725762	17:43725762:G:A	17:44073889:A:G	0.989294	rs434598	nEnhancer_nSkew	17:45648396:G:A	17	43725761	43725762	17:43725762:G:A	G	A	A	UKBB	SAIGE	SUSIE	FedUp_Feelings	chr17:42718138-45718138	0.225471	0.0434841	0.00585427	55.1714	0.000332247	1	1.42339e-05	0.000787917	TRUE	TRUE
17:43725762:G:A	17:43725762:G:A	chr17	43725762	17:43725762:G:A	17:44073889:A:G	0.989294	rs434598	nEnhancer_nSkew	17:45648396:G:A	17	43725761	43725762	17:43725762:G:A	G	A	A	UKBB	SAIGE	SUSIE	Irritability	chr17:42804884-45804884	0.225394	0.0417598	0.0064682	41.682	0.000351988	1	1.45121e-05	0.000782716	TRUE	TRUE
17:43725762:G:A	17:43725762:G:A	chr17	43725762	17:43725762:G:A	17:44073889:A:G	0.989294	rs434598	nEnhancer_nSkew	17:45648396:G:A	17	43725761	43725762	17:43725762:G:A	G	A	A	UKBB	BOLT	SUSIE	ALP	chr17:42631305-49443461	0.225516	-0.0180045	0.00252408	50.8812	0.000235721	7	-2.17742e-06	0.000149636	TRUE	TRUE
17:43725762:G:A	17:43725762:G:A	chr17	43725762	17:43725762:G:A	17:44073889:A:G	0.989294	rs434598	nEnhancer_nSkew	17:45648396:G:A	17	43725761	43725762	17:43725762:G:A	G	A	A	UKBB	BOLT	SUSIE	Hb	chr17:42169491-48183800	0.225471	0.0371538	0.0021498	298.684	0.000304498	1	9.57211e-06	0.000568627	TRUE	TRUE
17:43725762:G:A	17:43725762:G:A	chr17	43725762	17:43725762:G:A	17:44073889:A:G	0.989294	rs434598	nEnhancer_nSkew	17:45648396:G:A	17	43725761	43725762	17:43725762:G:A	G	A	A	UKBB	BOLT	SUSIE	Eosino	chr17:40426126-48948346	0.225477	-0.0313225	0.00263645	141.148	0.000298852	2	-8.98947e-06	0.000523951	TRUE	TRUE
17:43725762:G:A	17:43725762:G:A	chr17	43725762	17:43725762:G:A	17:44073889:A:G	0.989294	rs434598	nEnhancer_nSkew	17:45648396:G:A	17	43725761	43725762	17:43725762:G:A	G	A	A	UKBB	BOLT	SUSIE	eBMD	chr17:35442631-49834947	0.225441	-0.0204602	0.00256814	63.472	0.00035871	6	-6.06073e-06	0.00032353	TRUE	TRUE
17:43725762:G:A	17:43725762:G:A	chr17	43725762	17:43725762:G:A	17:44073889:A:G	0.989294	rs434598	nEnhancer_nSkew	17:45648396:G:A	17	43725761	43725762	17:43725762:G:A	G	A	A	UKBB	SAIGE	SUSIE	Worrier	chr17:42816491-45816491	0.225507	0.0352751	0.00584103	36.4718	0.000325863	1	1.20745e-05	0.000685509	TRUE	TRUE
17:43725762:G:A	17:43725762:G:A	chr17	43725762	17:43725762:G:A	17:44073889:A:G	0.989294	rs434598	nEnhancer_nSkew	17:45648396:G:A	17	43725761	43725762	17:43725762:G:A	G	A	A	UKBB	SAIGE	SUSIE	Nervous_Feelings	chr17:42843282-45843282	0.225237	0.0469039	0.00675674	48.1885	0.000311738	1	1.44584e-05	0.000827311	TRUE	TRUE
17:43725992:G:A	17:43725992:G:A	chr17	43725992	17:43725992:G:A	17:44073889:A:G	0.989294	rs434971	nEnhancer_nSkew	17:45648626:G:A	17	43725991	43725992	17:43725992:G:A	G	A	A	UKBB	BOLT	SUSIE	TP	chr17:42196159-49365757	0.225801	-0.034977	0.00286591	148.95	0.000559906	1	-1.71415e-05	0.000746138	TRUE	TRUE
17:43725992:G:A	17:43725992:G:A	chr17	43725992	17:43725992:G:A	17:44073889:A:G	0.989294	rs434971	nEnhancer_nSkew	17:45648626:G:A	17	43725991	43725992	17:43725992:G:A	G	A	A	UKBB	BOLT	SUSIE	Height	chr17:35422196-50746726	0.225381	-0.0133079	0.00155617	73.132	0.000656033	6	-1.0253e-05	0.000402123	TRUE	TRUE
17:43725992:G:A	17:43725992:G:A	chr17	43725992	17:43725992:G:A	17:44073889:A:G	0.989294	rs434971	nEnhancer_nSkew	17:45648626:G:A	17	43725991	43725992	17:43725992:G:A	G	A	A	UKBB	SAIGE	SUSIE	FedUp_Feelings	chr17:42718138-45718138	0.225471	0.0434823	0.00585428	55.167	0.00033147	1	1.42e-05	0.000786963	TRUE	TRUE
17:43725992:G:A	17:43725992:G:A	chr17	43725992	17:43725992:G:A	17:44073889:A:G	0.989294	rs434971	nEnhancer_nSkew	17:45648626:G:A	17	43725991	43725992	17:43725992:G:A	G	A	A	UKBB	SAIGE	SUSIE	Sensitivity	chr17:42715065-45715065	0.225578	0.0589878	0.00586601	101.12	0.000402421	1	2.33049e-05	0.00118099	TRUE	TRUE
17:43725992:G:A	17:43725992:G:A	chr17	43725992	17:43725992:G:A	17:44073889:A:G	0.989294	rs434971	nEnhancer_nSkew	17:45648626:G:A	17	43725991	43725992	17:43725992:G:A	G	A	A	UKBB	BOLT	SUSIE	Alb	chr17:34573320-45459596	0.22581	-0.0264726	0.00283715	87.0616	0.000326434	2	-6.87442e-06	0.000391915	TRUE	TRUE
17:43725992:G:A	17:43725992:G:A	chr17	43725992	17:43725992:G:A	17:44073889:A:G	0.989294	rs434971	nEnhancer_nSkew	17:45648626:G:A	17	43725991	43725992	17:43725992:G:A	G	A	A	UKBB	BOLT	SUSIE	HDLC	chr17:40426126-47730891	0.22582	-0.010888	0.00247285	19.3866	0.000143705	6	-1.69045e-06	0.000147848	TRUE	TRUE
17:43725992:G:A	17:43725992:G:A	chr17	43725992	17:43725992:G:A	17:44073889:A:G	0.989294	rs434971	nEnhancer_nSkew	17:45648626:G:A	17	43725991	43725992	17:43725992:G:A	G	A	A	UKBB	SAIGE	SUSIE	Worrier	chr17:42816491-45816491	0.225507	0.0352737	0.00584103	36.4689	0.000325368	1	1.20552e-05	0.000684952	TRUE	TRUE
17:43725992:G:A	17:43725992:G:A	chr17	43725992	17:43725992:G:A	17:44073889:A:G	0.989294	rs434971	nEnhancer_nSkew	17:45648626:G:A	17	43725991	43725992	17:43725992:G:A	G	A	A	UKBB	BOLT	SUSIE	BW	chr17:42762496-50883659	0.22537	-0.00276576	0.00227625	1.47634	0.000195369	5	-2.15796e-06	0.000158436	TRUE	TRUE
17:43725992:G:A	17:43725992:G:A	chr17	43725992	17:43725992:G:A	17:44073889:A:G	0.989294	rs434971	nEnhancer_nSkew	17:45648626:G:A	17	43725991	43725992	17:43725992:G:A	G	A	A	UKBB	BOLT	SUSIE	eBMD	chr17:35442631-49834947	0.225441	-0.0204595	0.00256814	63.4675	0.000358375	6	-6.05494e-06	0.000323372	TRUE	TRUE
17:43725992:G:A	17:43725992:G:A	chr17	43725992	17:43725992:G:A	17:44073889:A:G	0.989294	rs434971	nEnhancer_nSkew	17:45648626:G:A	17	43725991	43725992	17:43725992:G:A	G	A	A	UKBB	SAIGE	SUSIE	Mood_Swings	chr17:42815987-45815987	0.225575	0.0461426	0.00578229	63.6801	0.00010608	1	4.82474e-06	0.000472135	TRUE	TRUE
17:43725992:G:A	17:43725992:G:A	chr17	43725992	17:43725992:G:A	17:44073889:A:G	0.989294	rs434971	nEnhancer_nSkew	17:45648626:G:A	17	43725991	43725992	17:43725992:G:A	G	A	A	UKBB	BOLT	SUSIE	Hb	chr17:42169491-48183800	0.225471	0.0371539	0.0021498	298.684	0.000304686	1	9.57847e-06	0.000568817	TRUE	TRUE
17:43725992:G:A	17:43725992:G:A	chr17	43725992	17:43725992:G:A	17:44073889:A:G	0.989294	rs434971	nEnhancer_nSkew	17:45648626:G:A	17	43725991	43725992	17:43725992:G:A	G	A	A	UKBB	BOLT	SUSIE	Age_at_Menarche	chr17:42163455-45163455	0.225662	0.0207745	0.00360134	33.2761	0.000279046	1	4.67287e-06	0.000291276	TRUE	TRUE
17:43725992:G:A	17:43725992:G:A	chr17	43725992	17:43725992:G:A	17:44073889:A:G	0.989294	rs434971	nEnhancer_nSkew	17:45648626:G:A	17	43725991	43725992	17:43725992:G:A	G	A	A	UKBB	BOLT	SUSIE	Ht	chr17:42169491-48183800	0.22547	0.0360333	0.00222155	263.085	0.000417819	1	1.21076e-05	0.000606799	TRUE	TRUE
17:43725992:G:A	17:43725992:G:A	chr17	43725992	17:43725992:G:A	17:44073889:A:G	0.989294	rs434971	nEnhancer_nSkew	17:45648626:G:A	17	43725991	43725992	17:43725992:G:A	G	A	A	UKBB	SAIGE	SUSIE	Irritability	chr17:42804884-45804884	0.225394	0.0417575	0.00646821	41.6774	0.000351169	1	1.44775e-05	0.000781763	TRUE	TRUE
17:43725992:G:A	17:43725992:G:A	chr17	43725992	17:43725992:G:A	17:44073889:A:G	0.989294	rs434971	nEnhancer_nSkew	17:45648626:G:A	17	43725991	43725992	17:43725992:G:A	G	A	A	UKBB	BOLT	SUSIE	IGF1	chr17:42157267-45157267	0.225444	0.0164126	0.00258403	40.342	0.000269393	1	4.46586e-06	0.000277777	TRUE	TRUE
17:43725992:G:A	17:43725992:G:A	chr17	43725992	17:43725992:G:A	17:44073889:A:G	0.989294	rs434971	nEnhancer_nSkew	17:45648626:G:A	17	43725991	43725992	17:43725992:G:A	G	A	A	UKBB	SAIGE	SUSIE	Miserableness	chr17:42791734-45791734	0.225388	0.033987	0.0058404	33.8641	0.000344321	1	1.15275e-05	0.000630368	TRUE	TRUE
17:43725992:G:A	17:43725992:G:A	chr17	43725992	17:43725992:G:A	17:44073889:A:G	0.989294	rs434971	nEnhancer_nSkew	17:45648626:G:A	17	43725991	43725992	17:43725992:G:A	G	A	A	UKBB	BOLT	SUSIE	Neuroticism	chr17:42170940-45170940	0.22546	0.0287887	0.00286169	101.205	0.000478896	1	1.3141e-05	0.000611115	TRUE	TRUE
17:43725992:G:A	17:43725992:G:A	chr17	43725992	17:43725992:G:A	17:44073889:A:G	0.989294	rs434971	nEnhancer_nSkew	17:45648626:G:A	17	43725991	43725992	17:43725992:G:A	G	A	A	UKBB	BOLT	SUSIE	ALP	chr17:42631305-49443461	0.225516	-0.0180039	0.00252408	50.8778	0.000235516	7	-2.17531e-06	0.00014956	TRUE	TRUE
17:43725992:G:A	17:43725992:G:A	chr17	43725992	17:43725992:G:A	17:44073889:A:G	0.989294	rs434971	nEnhancer_nSkew	17:45648626:G:A	17	43725991	43725992	17:43725992:G:A	G	A	A	UKBB	BOLT	SUSIE	Eosino	chr17:40426126-48948346	0.225477	-0.0313225	0.00263645	141.147	0.000298848	2	-8.98936e-06	0.000523948	TRUE	TRUE
17:43725992:G:A	17:43725992:G:A	chr17	43725992	17:43725992:G:A	17:44073889:A:G	0.989294	rs434971	nEnhancer_nSkew	17:45648626:G:A	17	43725991	43725992	17:43725992:G:A	G	A	A	UKBB	BOLT	SUSIE	AST	chr17:39909141-47643042	0.225504	-0.0222819	0.00264207	71.1236	0.000233279	1	-5.07892e-06	0.000338702	TRUE	TRUE
17:43725992:G:A	17:43725992:G:A	chr17	43725992	17:43725992:G:A	17:44073889:A:G	0.989294	rs434971	nEnhancer_nSkew	17:45648626:G:A	17	43725991	43725992	17:43725992:G:A	G	A	A	UKBB	BOLT	SUSIE	Ca	chr17:40786541-43786541	0.225817	-0.0120712	0.00287045	17.6848	0.0016188	-1	-1.61898e-05	0.000420993	TRUE	TRUE
17:43725992:G:A	17:43725992:G:A	chr17	43725992	17:43725992:G:A	17:44073889:A:G	0.989294	rs434971	nEnhancer_nSkew	17:45648626:G:A	17	43725991	43725992	17:43725992:G:A	G	A	A	UKBB	SAIGE	SUSIE	Nervous_Feelings	chr17:42843282-45843282	0.225237	0.0469012	0.00675674	48.183	0.000310884	1	1.4418e-05	0.000826131	TRUE	TRUE
17:43725992:G:A	17:43725992:G:A	chr17	43725992	17:43725992:G:A	17:44073889:A:G	0.989294	rs434971	nEnhancer_nSkew	17:45648626:G:A	17	43725991	43725992	17:43725992:G:A	G	A	A	UKBB	BOLT	SUSIE	MAP	chr17:41673273-48954507	0.225407	-0.0107272	0.00264195	16.4862	0.000306664	5	-3.56228e-06	0.000212619	TRUE	TRUE
17:43725992:G:A	17:43725992:G:A	chr17	43725992	17:43725992:G:A	17:44073889:A:G	0.989294	rs434971	nEnhancer_nSkew	17:45648626:G:A	17	43725991	43725992	17:43725992:G:A	G	A	A	UKBB	BOLT	SUSIE	RBC	chr17:42591988-49168598	0.22547	0.0470583	0.00225939	433.801	0.000238523	1	1.04797e-05	0.000688369	TRUE	TRUE
17:43725992:G:A	17:43725992:G:A	chr17	43725992	17:43725992:G:A	17:44073889:A:G	0.989294	rs434971	nEnhancer_nSkew	17:45648626:G:A	17	43725991	43725992	17:43725992:G:A	G	A	A	UKBB	SAIGE	SUSIE	Guilty_Feelings	chr17:42170754-45170754	0.225357	0.0330636	0.00639896	26.6981	0.000370607	1	1.20994e-05	0.000640199	TRUE	TRUE
17:43726125:A:C	17:43726125:A:C	chr17	43726125	17:43726125:A:C	17:44073889:A:G	0.989294	rs385691	nEnhancer_nSkew	17:45648759:A:C	17	43726124	43726125	17:43726125:A:C	A	C	C	UKBB	BOLT	SUSIE	Height	chr17:35422196-50746726	0.225382	-0.013308	0.00155617	73.1334	0.000656593	6	-1.02618e-05	0.000402298	TRUE	TRUE
17:43726125:A:C	17:43726125:A:C	chr17	43726125	17:43726125:A:C	17:44073889:A:G	0.989294	rs385691	nEnhancer_nSkew	17:45648759:A:C	17	43726124	43726125	17:43726125:A:C	A	C	C	UKBB	SAIGE	SUSIE	Guilty_Feelings	chr17:42170754-45170754	0.225358	0.033065	0.00639896	26.7004	0.000371021	1	1.21134e-05	0.000640582	TRUE	TRUE
17:43726125:A:C	17:43726125:A:C	chr17	43726125	17:43726125:A:C	17:44073889:A:G	0.989294	rs385691	nEnhancer_nSkew	17:45648759:A:C	17	43726124	43726125	17:43726125:A:C	A	C	C	UKBB	BOLT	SUSIE	Age_at_Menarche	chr17:42163455-45163455	0.225664	0.0207794	0.00360134	33.2919	0.000280773	1	4.70424e-06	0.000292286	TRUE	TRUE
17:43726125:A:C	17:43726125:A:C	chr17	43726125	17:43726125:A:C	17:44073889:A:G	0.989294	rs385691	nEnhancer_nSkew	17:45648759:A:C	17	43726124	43726125	17:43726125:A:C	A	C	C	UKBB	SAIGE	SUSIE	Nervous_Feelings	chr17:42843282-45843282	0.225238	0.0468949	0.00675674	48.17	0.000308901	1	1.43241e-05	0.000823385	TRUE	TRUE
17:43726125:A:C	17:43726125:A:C	chr17	43726125	17:43726125:A:C	17:44073889:A:G	0.989294	rs385691	nEnhancer_nSkew	17:45648759:A:C	17	43726124	43726125	17:43726125:A:C	A	C	C	UKBB	SAIGE	SUSIE	Miserableness	chr17:42791734-45791734	0.22539	0.0339795	0.00584041	33.8491	0.000341777	1	1.14398e-05	0.000627901	TRUE	TRUE
17:43726125:A:C	17:43726125:A:C	chr17	43726125	17:43726125:A:C	17:44073889:A:G	0.989294	rs385691	nEnhancer_nSkew	17:45648759:A:C	17	43726124	43726125	17:43726125:A:C	A	C	C	UKBB	BOLT	SUSIE	TP	chr17:42196159-49365757	0.225803	-0.0349782	0.00286591	148.96	0.000562593	1	-1.72288e-05	0.00074805	TRUE	TRUE
17:43726125:A:C	17:43726125:A:C	chr17	43726125	17:43726125:A:C	17:44073889:A:G	0.989294	rs385691	nEnhancer_nSkew	17:45648759:A:C	17	43726124	43726125	17:43726125:A:C	A	C	C	UKBB	BOLT	SUSIE	Ca	chr17:40786541-43786541	0.225818	-0.0120742	0.00287045	17.6937	0.00162431	-1	-1.62502e-05	0.000421825	TRUE	TRUE
17:43726125:A:C	17:43726125:A:C	chr17	43726125	17:43726125:A:C	17:44073889:A:G	0.989294	rs385691	nEnhancer_nSkew	17:45648759:A:C	17	43726124	43726125	17:43726125:A:C	A	C	C	UKBB	BOLT	SUSIE	Alb	chr17:34573320-45459596	0.225812	-0.0264718	0.00283715	87.0569	0.000325715	2	-6.85835e-06	0.000391449	TRUE	TRUE
17:43726125:A:C	17:43726125:A:C	chr17	43726125	17:43726125:A:C	17:44073889:A:G	0.989294	rs385691	nEnhancer_nSkew	17:45648759:A:C	17	43726124	43726125	17:43726125:A:C	A	C	C	UKBB	BOLT	SUSIE	AST	chr17:39909141-47643042	0.225506	-0.022277	0.00264207	71.0924	0.00022977	1	-4.99966e-06	0.000336013	TRUE	TRUE
17:43726125:A:C	17:43726125:A:C	chr17	43726125	17:43726125:A:C	17:44073889:A:G	0.989294	rs385691	nEnhancer_nSkew	17:45648759:A:C	17	43726124	43726125	17:43726125:A:C	A	C	C	UKBB	BOLT	SUSIE	IGF1	chr17:42157267-45157267	0.225445	0.0164102	0.00258403	40.33	0.000267804	1	4.4384e-06	0.000276905	TRUE	TRUE
17:43726125:A:C	17:43726125:A:C	chr17	43726125	17:43726125:A:C	17:44073889:A:G	0.989294	rs385691	nEnhancer_nSkew	17:45648759:A:C	17	43726124	43726125	17:43726125:A:C	A	C	C	UKBB	SAIGE	SUSIE	FedUp_Feelings	chr17:42718138-45718138	0.225472	0.0434739	0.00585428	55.1456	0.000328009	1	1.4049e-05	0.000782696	TRUE	TRUE
17:43726125:A:C	17:43726125:A:C	chr17	43726125	17:43726125:A:C	17:44073889:A:G	0.989294	rs385691	nEnhancer_nSkew	17:45648759:A:C	17	43726124	43726125	17:43726125:A:C	A	C	C	UKBB	BOLT	SUSIE	BW	chr17:42762496-50883659	0.225371	-0.002765	0.00227625	1.47554	0.000195113	5	-2.15498e-06	0.000158323	TRUE	TRUE
17:43726125:A:C	17:43726125:A:C	chr17	43726125	17:43726125:A:C	17:44073889:A:G	0.989294	rs385691	nEnhancer_nSkew	17:45648759:A:C	17	43726124	43726125	17:43726125:A:C	A	C	C	UKBB	BOLT	SUSIE	Neuroticism	chr17:42170940-45170940	0.225461	0.0287847	0.00286169	101.176	0.000472532	1	1.29601e-05	0.000606853	TRUE	TRUE
17:43726125:A:C	17:43726125:A:C	chr17	43726125	17:43726125:A:C	17:44073889:A:G	0.989294	rs385691	nEnhancer_nSkew	17:45648759:A:C	17	43726124	43726125	17:43726125:A:C	A	C	C	UKBB	SAIGE	SUSIE	Sensitivity	chr17:42715065-45715065	0.22558	0.0589811	0.00586601	101.097	0.000397905	1	2.30345e-05	0.00117406	TRUE	TRUE
17:43726125:A:C	17:43726125:A:C	chr17	43726125	17:43726125:A:C	17:44073889:A:G	0.989294	rs385691	nEnhancer_nSkew	17:45648759:A:C	17	43726124	43726125	17:43726125:A:C	A	C	C	UKBB	BOLT	SUSIE	Eosino	chr17:40426126-48948346	0.225478	-0.0313225	0.00263645	141.147	0.000299165	2	-8.99903e-06	0.000524232	TRUE	TRUE
17:43726125:A:C	17:43726125:A:C	chr17	43726125	17:43726125:A:C	17:44073889:A:G	0.989294	rs385691	nEnhancer_nSkew	17:45648759:A:C	17	43726124	43726125	17:43726125:A:C	A	C	C	UKBB	BOLT	SUSIE	ALP	chr17:42631305-49443461	0.225517	-0.0180039	0.00252408	50.878	0.000235539	7	-2.17556e-06	0.000149569	TRUE	TRUE
17:43726125:A:C	17:43726125:A:C	chr17	43726125	17:43726125:A:C	17:44073889:A:G	0.989294	rs385691	nEnhancer_nSkew	17:45648759:A:C	17	43726124	43726125	17:43726125:A:C	A	C	C	UKBB	SAIGE	SUSIE	Worrier	chr17:42816491-45816491	0.225509	0.0352754	0.00584103	36.4724	0.000325972	1	1.20787e-05	0.000685631	TRUE	TRUE
17:43726125:A:C	17:43726125:A:C	chr17	43726125	17:43726125:A:C	17:44073889:A:G	0.989294	rs385691	nEnhancer_nSkew	17:45648759:A:C	17	43726124	43726125	17:43726125:A:C	A	C	C	UKBB	BOLT	SUSIE	eBMD	chr17:35442631-49834947	0.225442	-0.0204624	0.00256814	63.4857	0.000360732	6	-6.09566e-06	0.00032448	TRUE	TRUE
17:43726125:A:C	17:43726125:A:C	chr17	43726125	17:43726125:A:C	17:44073889:A:G	0.989294	rs385691	nEnhancer_nSkew	17:45648759:A:C	17	43726124	43726125	17:43726125:A:C	A	C	C	UKBB	BOLT	SUSIE	HDLC	chr17:40426126-47730891	0.225821	-0.0108886	0.00247285	19.3888	0.000143888	6	-1.69282e-06	0.000147954	TRUE	TRUE
17:43726125:A:C	17:43726125:A:C	chr17	43726125	17:43726125:A:C	17:44073889:A:G	0.989294	rs385691	nEnhancer_nSkew	17:45648759:A:C	17	43726124	43726125	17:43726125:A:C	A	C	C	UKBB	SAIGE	SUSIE	Mood_Swings	chr17:42815987-45815987	0.225577	0.046145	0.0057823	63.6866	0.000106416	1	4.84024e-06	0.000472905	TRUE	TRUE
17:43726125:A:C	17:43726125:A:C	chr17	43726125	17:43726125:A:C	17:44073889:A:G	0.989294	rs385691	nEnhancer_nSkew	17:45648759:A:C	17	43726124	43726125	17:43726125:A:C	A	C	C	UKBB	BOLT	SUSIE	MAP	chr17:41673273-48954507	0.225409	-0.0107294	0.00264195	16.4929	0.000307694	5	-3.57535e-06	0.000213023	TRUE	TRUE
17:43726125:A:C	17:43726125:A:C	chr17	43726125	17:43726125:A:C	17:44073889:A:G	0.989294	rs385691	nEnhancer_nSkew	17:45648759:A:C	17	43726124	43726125	17:43726125:A:C	A	C	C	UKBB	SAIGE	SUSIE	Irritability	chr17:42804884-45804884	0.225395	0.041749	0.0064682	41.6604	0.000348263	1	1.43548e-05	0.000778368	TRUE	TRUE
17:43726125:A:C	17:43726125:A:C	chr17	43726125	17:43726125:A:C	17:44073889:A:G	0.989294	rs385691	nEnhancer_nSkew	17:45648759:A:C	17	43726124	43726125	17:43726125:A:C	A	C	C	UKBB	BOLT	SUSIE	Ht	chr17:42169491-48183800	0.225472	0.0360306	0.00222155	263.046	0.000411046	1	1.19015e-05	0.000601587	TRUE	TRUE
17:43726125:A:C	17:43726125:A:C	chr17	43726125	17:43726125:A:C	17:44073889:A:G	0.989294	rs385691	nEnhancer_nSkew	17:45648759:A:C	17	43726124	43726125	17:43726125:A:C	A	C	C	UKBB	BOLT	SUSIE	Hb	chr17:42169491-48183800	0.225473	0.0371523	0.0021498	298.659	0.000302245	1	9.496e-06	0.000566353	TRUE	TRUE
17:43726125:A:C	17:43726125:A:C	chr17	43726125	17:43726125:A:C	17:44073889:A:G	0.989294	rs385691	nEnhancer_nSkew	17:45648759:A:C	17	43726124	43726125	17:43726125:A:C	A	C	C	UKBB	BOLT	SUSIE	RBC	chr17:42591988-49168598	0.225472	0.0470557	0.00225939	433.753	0.000233162	1	1.02373e-05	0.000680342	TRUE	TRUE
17:43726574:T:C	17:43726574:T:C	chr17	43726574	17:43726574:T:C	17:44073889:A:G	0.989294	rs455028	nEnhancer_nSkew	17:45649208:T:C	17	43726573	43726574	17:43726574:T:C	T	C	C	UKBB	SAIGE	SUSIE	Nervous_Feelings	chr17:42843282-45843282	0.225237	0.0468956	0.00675675	48.1713	0.000309099	1	1.43335e-05	0.00082366	TRUE	TRUE
17:43726574:T:C	17:43726574:T:C	chr17	43726574	17:43726574:T:C	17:44073889:A:G	0.989294	rs455028	nEnhancer_nSkew	17:45649208:T:C	17	43726573	43726574	17:43726574:T:C	T	C	C	UKBB	BOLT	SUSIE	Ca	chr17:40786541-43786541	0.225818	-0.0120699	0.00287045	17.6811	0.00161624	-1	-1.61617e-05	0.000420607	TRUE	TRUE
17:43726574:T:C	17:43726574:T:C	chr17	43726574	17:43726574:T:C	17:44073889:A:G	0.989294	rs455028	nEnhancer_nSkew	17:45649208:T:C	17	43726573	43726574	17:43726574:T:C	T	C	C	UKBB	BOLT	SUSIE	Alb	chr17:34573320-45459596	0.225811	-0.0264717	0.00283716	87.0556	0.000325567	2	-6.85506e-06	0.000391355	TRUE	TRUE
17:43726574:T:C	17:43726574:T:C	chr17	43726574	17:43726574:T:C	17:44073889:A:G	0.989294	rs455028	nEnhancer_nSkew	17:45649208:T:C	17	43726573	43726574	17:43726574:T:C	T	C	C	UKBB	BOLT	SUSIE	Age_at_Menarche	chr17:42163455-45163455	0.225663	0.0207737	0.00360134	33.2736	0.000278757	1	4.66764e-06	0.000291107	TRUE	TRUE
17:43726574:T:C	17:43726574:T:C	chr17	43726574	17:43726574:T:C	17:44073889:A:G	0.989294	rs455028	nEnhancer_nSkew	17:45649208:T:C	17	43726573	43726574	17:43726574:T:C	T	C	C	UKBB	BOLT	SUSIE	IGF1	chr17:42157267-45157267	0.225444	0.0164127	0.00258404	40.3428	0.000269418	1	4.46632e-06	0.000277792	TRUE	TRUE
17:43726574:T:C	17:43726574:T:C	chr17	43726574	17:43726574:T:C	17:44073889:A:G	0.989294	rs455028	nEnhancer_nSkew	17:45649208:T:C	17	43726573	43726574	17:43726574:T:C	T	C	C	UKBB	BOLT	SUSIE	ALP	chr17:42631305-49443461	0.225516	-0.0180029	0.00252408	50.8721	0.000235151	7	-2.17156e-06	0.000149424	TRUE	TRUE
17:43726574:T:C	17:43726574:T:C	chr17	43726574	17:43726574:T:C	17:44073889:A:G	0.989294	rs455028	nEnhancer_nSkew	17:45649208:T:C	17	43726573	43726574	17:43726574:T:C	T	C	C	UKBB	SAIGE	SUSIE	Worrier	chr17:42816491-45816491	0.225508	0.0352722	0.00584104	36.4657	0.000324818	1	1.20338e-05	0.000684332	TRUE	TRUE
17:43726574:T:C	17:43726574:T:C	chr17	43726574	17:43726574:T:C	17:44073889:A:G	0.989294	rs455028	nEnhancer_nSkew	17:45649208:T:C	17	43726573	43726574	17:43726574:T:C	T	C	C	UKBB	BOLT	SUSIE	AST	chr17:39909141-47643042	0.225505	-0.0222809	0.00264208	71.1168	0.000232481	1	-5.06091e-06	0.000338093	TRUE	TRUE
17:43726574:T:C	17:43726574:T:C	chr17	43726574	17:43726574:T:C	17:44073889:A:G	0.989294	rs455028	nEnhancer_nSkew	17:45649208:T:C	17	43726573	43726574	17:43726574:T:C	T	C	C	UKBB	BOLT	SUSIE	BW	chr17:42762496-50883659	0.22537	-0.00276515	0.00227626	1.47569	0.00019515	5	-2.15542e-06	0.00015834	TRUE	TRUE
17:43726574:T:C	17:43726574:T:C	chr17	43726574	17:43726574:T:C	17:44073889:A:G	0.989294	rs455028	nEnhancer_nSkew	17:45649208:T:C	17	43726573	43726574	17:43726574:T:C	T	C	C	UKBB	BOLT	SUSIE	RBC	chr17:42591988-49168598	0.225471	0.0470602	0.00225939	433.835	0.000242371	1	1.06537e-05	0.000694074	TRUE	TRUE
17:43726574:T:C	17:43726574:T:C	chr17	43726574	17:43726574:T:C	17:44073889:A:G	0.989294	rs455028	nEnhancer_nSkew	17:45649208:T:C	17	43726573	43726574	17:43726574:T:C	T	C	C	UKBB	SAIGE	SUSIE	FedUp_Feelings	chr17:42718138-45718138	0.225471	0.043478	0.00585429	55.1558	0.000329663	1	1.41212e-05	0.00078474	TRUE	TRUE
17:43726574:T:C	17:43726574:T:C	chr17	43726574	17:43726574:T:C	17:44073889:A:G	0.989294	rs455028	nEnhancer_nSkew	17:45649208:T:C	17	43726573	43726574	17:43726574:T:C	T	C	C	UKBB	SAIGE	SUSIE	Guilty_Feelings	chr17:42170754-45170754	0.225357	0.0330671	0.00639897	26.7038	0.000371627	1	1.2134e-05	0.000641145	TRUE	TRUE
17:43726574:T:C	17:43726574:T:C	chr17	43726574	17:43726574:T:C	17:44073889:A:G	0.989294	rs455028	nEnhancer_nSkew	17:45649208:T:C	17	43726573	43726574	17:43726574:T:C	T	C	C	UKBB	BOLT	SUSIE	MAP	chr17:41673273-48954507	0.225408	-0.0107264	0.00264196	16.4839	0.000306237	5	-3.55687e-06	0.000212452	TRUE	TRUE
17:43726574:T:C	17:43726574:T:C	chr17	43726574	17:43726574:T:C	17:44073889:A:G	0.989294	rs455028	nEnhancer_nSkew	17:45649208:T:C	17	43726573	43726574	17:43726574:T:C	T	C	C	UKBB	BOLT	SUSIE	eBMD	chr17:35442631-49834947	0.225441	-0.0204586	0.00256815	63.462	0.000357146	6	-6.03374e-06	0.000322794	TRUE	TRUE
17:43726574:T:C	17:43726574:T:C	chr17	43726574	17:43726574:T:C	17:44073889:A:G	0.989294	rs455028	nEnhancer_nSkew	17:45649208:T:C	17	43726573	43726574	17:43726574:T:C	T	C	C	UKBB	BOLT	SUSIE	Eosino	chr17:40426126-48948346	0.225477	-0.0313223	0.00263646	141.145	0.000298682	2	-8.98429e-06	0.0005238	TRUE	TRUE
17:43726574:T:C	17:43726574:T:C	chr17	43726574	17:43726574:T:C	17:44073889:A:G	0.989294	rs455028	nEnhancer_nSkew	17:45649208:T:C	17	43726573	43726574	17:43726574:T:C	T	C	C	UKBB	BOLT	SUSIE	Hb	chr17:42169491-48183800	0.225472	0.0371543	0.0021498	298.69	0.000306471	1	9.63878e-06	0.000570612	TRUE	TRUE
17:43726574:T:C	17:43726574:T:C	chr17	43726574	17:43726574:T:C	17:44073889:A:G	0.989294	rs455028	nEnhancer_nSkew	17:45649208:T:C	17	43726573	43726574	17:43726574:T:C	T	C	C	UKBB	BOLT	SUSIE	Neuroticism	chr17:42170940-45170940	0.22546	0.0287879	0.00286169	101.199	0.000477616	1	1.31046e-05	0.00061026	TRUE	TRUE
17:43726574:T:C	17:43726574:T:C	chr17	43726574	17:43726574:T:C	17:44073889:A:G	0.989294	rs455028	nEnhancer_nSkew	17:45649208:T:C	17	43726573	43726574	17:43726574:T:C	T	C	C	UKBB	BOLT	SUSIE	HDLC	chr17:40426126-47730891	0.225821	-0.0108876	0.00247285	19.3851	0.000143594	6	-1.68902e-06	0.000147783	TRUE	TRUE
17:43726574:T:C	17:43726574:T:C	chr17	43726574	17:43726574:T:C	17:44073889:A:G	0.989294	rs455028	nEnhancer_nSkew	17:45649208:T:C	17	43726573	43726574	17:43726574:T:C	T	C	C	UKBB	BOLT	SUSIE	TP	chr17:42196159-49365757	0.225802	-0.034976	0.00286591	148.941	0.000557804	1	-1.70732e-05	0.000744639	TRUE	TRUE
17:43726574:T:C	17:43726574:T:C	chr17	43726574	17:43726574:T:C	17:44073889:A:G	0.989294	rs455028	nEnhancer_nSkew	17:45649208:T:C	17	43726573	43726574	17:43726574:T:C	T	C	C	UKBB	SAIGE	SUSIE	Irritability	chr17:42804884-45804884	0.225394	0.0417523	0.00646822	41.6668	0.000349353	1	1.44008e-05	0.000779644	TRUE	TRUE
17:43726574:T:C	17:43726574:T:C	chr17	43726574	17:43726574:T:C	17:44073889:A:G	0.989294	rs455028	nEnhancer_nSkew	17:45649208:T:C	17	43726573	43726574	17:43726574:T:C	T	C	C	UKBB	BOLT	SUSIE	Ht	chr17:42169491-48183800	0.225471	0.0360342	0.00222155	263.097	0.000420011	1	1.21743e-05	0.000608476	TRUE	TRUE
17:43726574:T:C	17:43726574:T:C	chr17	43726574	17:43726574:T:C	17:44073889:A:G	0.989294	rs455028	nEnhancer_nSkew	17:45649208:T:C	17	43726573	43726574	17:43726574:T:C	T	C	C	UKBB	SAIGE	SUSIE	Mood_Swings	chr17:42815987-45815987	0.225576	0.0461443	0.00578231	63.6845	0.000106303	1	4.83504e-06	0.000472647	TRUE	TRUE
17:43726574:T:C	17:43726574:T:C	chr17	43726574	17:43726574:T:C	17:44073889:A:G	0.989294	rs455028	nEnhancer_nSkew	17:45649208:T:C	17	43726573	43726574	17:43726574:T:C	T	C	C	UKBB	BOLT	SUSIE	Height	chr17:35422196-50746726	0.225381	-0.0133076	0.00155617	73.128	0.000654704	6	-1.0232e-05	0.000401708	TRUE	TRUE
17:43726574:T:C	17:43726574:T:C	chr17	43726574	17:43726574:T:C	17:44073889:A:G	0.989294	rs455028	nEnhancer_nSkew	17:45649208:T:C	17	43726573	43726574	17:43726574:T:C	T	C	C	UKBB	SAIGE	SUSIE	Miserableness	chr17:42791734-45791734	0.225389	0.03399	0.00584041	33.87	0.000345317	1	1.15618e-05	0.000631333	TRUE	TRUE
17:43726574:T:C	17:43726574:T:C	chr17	43726574	17:43726574:T:C	17:44073889:A:G	0.989294	rs455028	nEnhancer_nSkew	17:45649208:T:C	17	43726573	43726574	17:43726574:T:C	T	C	C	UKBB	SAIGE	SUSIE	Sensitivity	chr17:42715065-45715065	0.225579	0.0589856	0.00586602	101.112	0.000400868	1	2.32119e-05	0.00117862	TRUE	TRUE
17:43726588:C:T	17:43726588:C:T	chr17	43726588	17:43726588:C:T	17:44073889:A:G	0.989294	rs366858	nEnhancer_nSkew	17:45649222:C:T	17	43726587	43726588	17:43726588:C:T	C	T	T	UKBB	BOLT	SUSIE	Ht	chr17:42169491-48183800	0.225459	0.0360345	0.00222166	263.076	0.000417722	1	1.21052e-05	0.000606754	TRUE	TRUE
17:43726588:C:T	17:43726588:C:T	chr17	43726588	17:43726588:C:T	17:44073889:A:G	0.989294	rs366858	nEnhancer_nSkew	17:45649222:C:T	17	43726587	43726588	17:43726588:C:T	C	T	T	UKBB	BOLT	SUSIE	AST	chr17:39909141-47643042	0.225492	-0.0222755	0.0026422	71.0763	0.00022794	1	-4.95857e-06	0.000334618	TRUE	TRUE
17:43726588:C:T	17:43726588:C:T	chr17	43726588	17:43726588:C:T	17:44073889:A:G	0.989294	rs366858	nEnhancer_nSkew	17:45649222:C:T	17	43726587	43726588	17:43726588:C:T	C	T	T	UKBB	BOLT	SUSIE	BW	chr17:42762496-50883659	0.225358	-0.00277894	0.00227636	1.49031	0.000200872	5	-2.22212e-06	0.000160859	TRUE	TRUE
17:43726588:C:T	17:43726588:C:T	chr17	43726588	17:43726588:C:T	17:44073889:A:G	0.989294	rs366858	nEnhancer_nSkew	17:45649222:C:T	17	43726587	43726588	17:43726588:C:T	C	T	T	UKBB	BOLT	SUSIE	Age_at_Menarche	chr17:42163455-45163455	0.225653	0.0207566	0.00360149	33.2161	0.000272497	1	4.55418e-06	0.000287429	TRUE	TRUE
17:43726588:C:T	17:43726588:C:T	chr17	43726588	17:43726588:C:T	17:44073889:A:G	0.989294	rs366858	nEnhancer_nSkew	17:45649222:C:T	17	43726587	43726588	17:43726588:C:T	C	T	T	UKBB	BOLT	SUSIE	Alb	chr17:34573320-45459596	0.225799	-0.0264735	0.00283728	87.06	0.000326628	2	-6.87907e-06	0.000392058	TRUE	TRUE
17:43726588:C:T	17:43726588:C:T	chr17	43726588	17:43726588:C:T	17:44073889:A:G	0.989294	rs366858	nEnhancer_nSkew	17:45649222:C:T	17	43726587	43726588	17:43726588:C:T	C	T	T	UKBB	BOLT	SUSIE	MAP	chr17:41673273-48954507	0.225396	-0.0107395	0.00264208	16.5225	0.000312805	5	-3.64044e-06	0.000215033	TRUE	TRUE
17:43726588:C:T	17:43726588:C:T	chr17	43726588	17:43726588:C:T	17:44073889:A:G	0.989294	rs366858	nEnhancer_nSkew	17:45649222:C:T	17	43726587	43726588	17:43726588:C:T	C	T	T	UKBB	BOLT	SUSIE	Eosino	chr17:40426126-48948346	0.225465	-0.0313345	0.00263658	141.242	0.000312553	2	-9.40852e-06	0.000536124	TRUE	TRUE
17:43726588:C:T	17:43726588:C:T	chr17	43726588	17:43726588:C:T	17:44073889:A:G	0.989294	rs366858	nEnhancer_nSkew	17:45649222:C:T	17	43726587	43726588	17:43726588:C:T	C	T	T	UKBB	BOLT	SUSIE	ALP	chr17:42631305-49443461	0.225504	-0.0179988	0.00252419	50.8443	0.000233477	7	-2.15445e-06	0.000148807	TRUE	TRUE
17:43726588:C:T	17:43726588:C:T	chr17	43726588	17:43726588:C:T	17:44073889:A:G	0.989294	rs366858	nEnhancer_nSkew	17:45649222:C:T	17	43726587	43726588	17:43726588:C:T	C	T	T	UKBB	SAIGE	SUSIE	Worrier	chr17:42816491-45816491	0.225496	0.0352889	0.00584129	36.4971	0.000330166	1	1.22426e-05	0.000690368	TRUE	TRUE
17:43726588:C:T	17:43726588:C:T	chr17	43726588	17:43726588:C:T	17:44073889:A:G	0.989294	rs366858	nEnhancer_nSkew	17:45649222:C:T	17	43726587	43726588	17:43726588:C:T	C	T	T	UKBB	BOLT	SUSIE	IGF1	chr17:42157267-45157267	0.225433	0.016405	0.00258415	40.3013	0.000263947	1	4.37197e-06	0.000274788	TRUE	TRUE
17:43726588:C:T	17:43726588:C:T	chr17	43726588	17:43726588:C:T	17:44073889:A:G	0.989294	rs366858	nEnhancer_nSkew	17:45649222:C:T	17	43726587	43726588	17:43726588:C:T	C	T	T	UKBB	BOLT	SUSIE	Ca	chr17:40786541-43786541	0.225805	-0.0120728	0.00287058	17.688	0.00162118	-1	-1.62166e-05	0.000421372	TRUE	TRUE
17:43726588:C:T	17:43726588:C:T	chr17	43726588	17:43726588:C:T	17:44073889:A:G	0.989294	rs366858	nEnhancer_nSkew	17:45649222:C:T	17	43726587	43726588	17:43726588:C:T	C	T	T	UKBB	BOLT	SUSIE	Height	chr17:35422196-50746726	0.225369	-0.013323	0.00155624	73.291	0.000713985	6	-1.11684e-05	0.000419859	TRUE	TRUE
17:43726588:C:T	17:43726588:C:T	chr17	43726588	17:43726588:C:T	17:44073889:A:G	0.989294	rs366858	nEnhancer_nSkew	17:45649222:C:T	17	43726587	43726588	17:43726588:C:T	C	T	T	UKBB	SAIGE	SUSIE	Miserableness	chr17:42791734-45791734	0.225377	0.0340108	0.00584067	33.9085	0.000351917	1	1.17901e-05	0.000637716	TRUE	TRUE
17:43726588:C:T	17:43726588:C:T	chr17	43726588	17:43726588:C:T	17:44073889:A:G	0.989294	rs366858	nEnhancer_nSkew	17:45649222:C:T	17	43726587	43726588	17:43726588:C:T	C	T	T	UKBB	SAIGE	SUSIE	Nervous_Feelings	chr17:42843282-45843282	0.225225	0.0468584	0.00675703	48.0908	0.000297058	1	1.37642e-05	0.000806836	TRUE	TRUE
17:43726588:C:T	17:43726588:C:T	chr17	43726588	17:43726588:C:T	17:44073889:A:G	0.989294	rs366858	nEnhancer_nSkew	17:45649222:C:T	17	43726587	43726588	17:43726588:C:T	C	T	T	UKBB	BOLT	SUSIE	HDLC	chr17:40426126-47730891	0.225809	-0.0108881	0.00247296	19.3852	0.000143364	6	-1.68612e-06	0.000147655	TRUE	TRUE
17:43726588:C:T	17:43726588:C:T	chr17	43726588	17:43726588:C:T	17:44073889:A:G	0.989294	rs366858	nEnhancer_nSkew	17:45649222:C:T	17	43726587	43726588	17:43726588:C:T	C	T	T	UKBB	BOLT	SUSIE	Hb	chr17:42169491-48183800	0.225459	0.037155	0.0021499	298.674	0.000304339	1	9.5672e-06	0.000568494	TRUE	TRUE
17:43726588:C:T	17:43726588:C:T	chr17	43726588	17:43726588:C:T	17:44073889:A:G	0.989294	rs366858	nEnhancer_nSkew	17:45649222:C:T	17	43726587	43726588	17:43726588:C:T	C	T	T	UKBB	SAIGE	SUSIE	Sensitivity	chr17:42715065-45715065	0.225567	0.058958	0.00586627	101.009	0.000381025	1	2.20252e-05	0.00114786	TRUE	TRUE
17:43726588:C:T	17:43726588:C:T	chr17	43726588	17:43726588:C:T	17:44073889:A:G	0.989294	rs366858	nEnhancer_nSkew	17:45649222:C:T	17	43726587	43726588	17:43726588:C:T	C	T	T	UKBB	BOLT	SUSIE	TP	chr17:42196159-49365757	0.22579	-0.0349721	0.00286604	148.894	0.000548323	1	-1.67659e-05	0.000737876	TRUE	TRUE
17:43726588:C:T	17:43726588:C:T	chr17	43726588	17:43726588:C:T	17:44073889:A:G	0.989294	rs366858	nEnhancer_nSkew	17:45649222:C:T	17	43726587	43726588	17:43726588:C:T	C	T	T	UKBB	BOLT	SUSIE	Neuroticism	chr17:42170940-45170940	0.225449	0.0287825	0.00286182	101.151	0.000467022	1	1.2804e-05	0.000603166	TRUE	TRUE
17:43726588:C:T	17:43726588:C:T	chr17	43726588	17:43726588:C:T	17:44073889:A:G	0.989294	rs366858	nEnhancer_nSkew	17:45649222:C:T	17	43726587	43726588	17:43726588:C:T	C	T	T	UKBB	BOLT	SUSIE	RBC	chr17:42591988-49168598	0.225459	0.047068	0.0022595	433.938	0.000253663	1	1.1165e-05	0.000710586	TRUE	TRUE
17:43726588:C:T	17:43726588:C:T	chr17	43726588	17:43726588:C:T	17:44073889:A:G	0.989294	rs366858	nEnhancer_nSkew	17:45649222:C:T	17	43726587	43726588	17:43726588:C:T	C	T	T	UKBB	SAIGE	SUSIE	FedUp_Feelings	chr17:42718138-45718138	0.225459	0.0435039	0.00585455	55.2166	0.000339689	1	1.45593e-05	0.000797046	TRUE	TRUE
17:43726588:C:T	17:43726588:C:T	chr17	43726588	17:43726588:C:T	17:44073889:A:G	0.989294	rs366858	nEnhancer_nSkew	17:45649222:C:T	17	43726587	43726588	17:43726588:C:T	C	T	T	UKBB	SAIGE	SUSIE	Guilty_Feelings	chr17:42170754-45170754	0.225345	0.0330703	0.00639925	26.7065	0.000372147	1	1.21522e-05	0.000641654	TRUE	TRUE
17:43726588:C:T	17:43726588:C:T	chr17	43726588	17:43726588:C:T	17:44073889:A:G	0.989294	rs366858	nEnhancer_nSkew	17:45649222:C:T	17	43726587	43726588	17:43726588:C:T	C	T	T	UKBB	BOLT	SUSIE	eBMD	chr17:35442631-49834947	0.22543	-0.0204453	0.00256827	63.3736	0.000344071	6	-5.80823e-06	0.000316587	TRUE	TRUE
17:43726588:C:T	17:43726588:C:T	chr17	43726588	17:43726588:C:T	17:44073889:A:G	0.989294	rs366858	nEnhancer_nSkew	17:45649222:C:T	17	43726587	43726588	17:43726588:C:T	C	T	T	UKBB	SAIGE	SUSIE	Irritability	chr17:42804884-45804884	0.225383	0.0417675	0.0064685	41.6938	0.000353993	1	1.45974e-05	0.000785083	TRUE	TRUE
17:43726588:C:T	17:43726588:C:T	chr17	43726588	17:43726588:C:T	17:44073889:A:G	0.989294	rs366858	nEnhancer_nSkew	17:45649222:C:T	17	43726587	43726588	17:43726588:C:T	C	T	T	UKBB	SAIGE	SUSIE	Mood_Swings	chr17:42815987-45815987	0.225563	0.046158	0.00578257	63.7164	0.000107997	1	4.91356e-06	0.000476538	TRUE	TRUE
17:43726659:A:C	17:43726659:A:C	chr17	43726659	17:43726659:A:C	17:44073889:A:G	0.813874	rs439945	nEnhancer_nSkew	17:45649293:A:C	17	43726658	43726659	17:43726659:A:C	A	C	A	UKBB	BOLT	SUSIE	IGF1	chr17:42157267-45157267	0.25733	-0.0161919	0.00247029	42.9637	0.000668238	1	-1.09183e-05	0.000428554	TRUE	FALSE
17:43726659:A:C	17:43726659:A:C	chr17	43726659	17:43726659:A:C	17:44073889:A:G	0.813874	rs439945	nEnhancer_nSkew	17:45649293:A:C	17	43726658	43726659	17:43726659:A:C	A	C	A	UKBB	BOLT	SUSIE	HDLC	chr17:40426126-47730891	0.257709	0.0105991	0.00236431	20.0969	0.000214993	6	2.49682e-06	0.000176603	TRUE	FALSE
17:43726659:A:C	17:43726659:A:C	chr17	43726659	17:43726659:A:C	17:44073889:A:G	0.813874	rs439945	nEnhancer_nSkew	17:45649293:A:C	17	43726658	43726659	17:43726659:A:C	A	C	A	UKBB	SAIGE	SUSIE	Guilty_Feelings	chr17:42170754-45170754	0.257185	-0.0305689	0.00611618	24.9804	0.000158716	1	-4.79071e-06	0.000387871	TRUE	FALSE
17:43726659:A:C	17:43726659:A:C	chr17	43726659	17:43726659:A:C	17:44073889:A:G	0.813874	rs439945	nEnhancer_nSkew	17:45649293:A:C	17	43726658	43726659	17:43726659:A:C	A	C	A	UKBB	BOLT	SUSIE	eBMD	chr17:35442631-49834947	0.257413	0.0198748	0.00245422	65.5811	0.000421868	6	6.83652e-06	0.00033648	TRUE	FALSE
17:43727061:C:T	17:43727061:C:T	chr17	43727061	17:43727061:C:T	17:44073889:A:G	0.989294	rs453997	nEnhancer_nSkew	17:45649695:C:T	17	43727060	43727061	17:43727061:C:T	C	T	T	UKBB	BOLT	SUSIE	TP	chr17:42196159-49365757	0.225788	-0.0350014	0.00286599	149.149	0.00061382	1	-1.88946e-05	0.000783646	TRUE	TRUE
17:43727061:C:T	17:43727061:C:T	chr17	43727061	17:43727061:C:T	17:44073889:A:G	0.989294	rs453997	nEnhancer_nSkew	17:45649695:C:T	17	43727060	43727061	17:43727061:C:T	C	T	T	UKBB	SAIGE	SUSIE	Irritability	chr17:42804884-45804884	0.225379	0.0417805	0.0064684	41.7208	0.000358786	1	1.47997e-05	0.000790618	TRUE	TRUE
17:43727061:C:T	17:43727061:C:T	chr17	43727061	17:43727061:C:T	17:44073889:A:G	0.989294	rs453997	nEnhancer_nSkew	17:45649695:C:T	17	43727060	43727061	17:43727061:C:T	C	T	T	UKBB	BOLT	SUSIE	IGF1	chr17:42157267-45157267	0.225431	0.0164392	0.0025841	40.4707	0.000287186	1	4.77371e-06	0.000287391	TRUE	TRUE
17:43727061:C:T	17:43727061:C:T	chr17	43727061	17:43727061:C:T	17:44073889:A:G	0.989294	rs453997	nEnhancer_nSkew	17:45649695:C:T	17	43727060	43727061	17:43727061:C:T	C	T	T	UKBB	BOLT	SUSIE	eBMD	chr17:35442631-49834947	0.225424	-0.0204296	0.00256823	63.278	0.000333676	6	-5.62875e-06	0.000311553	TRUE	TRUE
17:43727061:C:T	17:43727061:C:T	chr17	43727061	17:43727061:C:T	17:44073889:A:G	0.989294	rs453997	nEnhancer_nSkew	17:45649695:C:T	17	43727060	43727061	17:43727061:C:T	C	T	T	UKBB	BOLT	SUSIE	Neuroticism	chr17:42170940-45170940	0.225445	0.0287752	0.00286178	101.103	0.000456314	1	1.24995e-05	0.000595876	TRUE	TRUE
17:43727061:C:T	17:43727061:C:T	chr17	43727061	17:43727061:C:T	17:44073889:A:G	0.989294	rs453997	nEnhancer_nSkew	17:45649695:C:T	17	43727060	43727061	17:43727061:C:T	C	T	T	UKBB	BOLT	SUSIE	RBC	chr17:42591988-49168598	0.225455	0.0470607	0.00225946	433.819	0.000236423	1	1.03851e-05	0.000685257	TRUE	TRUE
17:43727061:C:T	17:43727061:C:T	chr17	43727061	17:43727061:C:T	17:44073889:A:G	0.989294	rs453997	nEnhancer_nSkew	17:45649695:C:T	17	43727060	43727061	17:43727061:C:T	C	T	T	UKBB	SAIGE	SUSIE	FedUp_Feelings	chr17:42718138-45718138	0.225455	0.0434458	0.00585445	55.071	0.000316196	1	1.35343e-05	0.000767991	TRUE	TRUE
17:43727061:C:T	17:43727061:C:T	chr17	43727061	17:43727061:C:T	17:44073889:A:G	0.989294	rs453997	nEnhancer_nSkew	17:45649695:C:T	17	43727060	43727061	17:43727061:C:T	C	T	T	UKBB	BOLT	SUSIE	Ca	chr17:40786541-43786541	0.225803	-0.0120858	0.00287053	17.7266	0.00164745	-1	-1.65046e-05	0.000425314	TRUE	TRUE
17:43727061:C:T	17:43727061:C:T	chr17	43727061	17:43727061:C:T	17:44073889:A:G	0.989294	rs453997	nEnhancer_nSkew	17:45649695:C:T	17	43727060	43727061	17:43727061:C:T	C	T	T	UKBB	BOLT	SUSIE	Eosino	chr17:40426126-48948346	0.225461	-0.031334	0.00263653	141.242	0.000313733	2	-9.44441e-06	0.000537147	TRUE	TRUE
17:43727061:C:T	17:43727061:C:T	chr17	43727061	17:43727061:C:T	17:44073889:A:G	0.989294	rs453997	nEnhancer_nSkew	17:45649695:C:T	17	43727060	43727061	17:43727061:C:T	C	T	T	UKBB	SAIGE	SUSIE	Mood_Swings	chr17:42815987-45815987	0.22556	0.0461273	0.00578247	63.6341	0.000103693	1	4.71462e-06	0.000466641	TRUE	TRUE
17:43727061:C:T	17:43727061:C:T	chr17	43727061	17:43727061:C:T	17:44073889:A:G	0.989294	rs453997	nEnhancer_nSkew	17:45649695:C:T	17	43727060	43727061	17:43727061:C:T	C	T	T	UKBB	BOLT	SUSIE	Ht	chr17:42169491-48183800	0.225455	0.0360357	0.00222162	263.105	0.000419521	1	1.21597e-05	0.000608119	TRUE	TRUE
17:43727061:C:T	17:43727061:C:T	chr17	43727061	17:43727061:C:T	17:44073889:A:G	0.989294	rs453997	nEnhancer_nSkew	17:45649695:C:T	17	43727060	43727061	17:43727061:C:T	C	T	T	UKBB	SAIGE	SUSIE	Miserableness	chr17:42791734-45791734	0.225373	0.033994	0.00584058	33.876	0.000346338	1	1.15974e-05	0.000632339	TRUE	TRUE
17:43727061:C:T	17:43727061:C:T	chr17	43727061	17:43727061:C:T	17:44073889:A:G	0.989294	rs453997	nEnhancer_nSkew	17:45649695:C:T	17	43727060	43727061	17:43727061:C:T	C	T	T	UKBB	SAIGE	SUSIE	Guilty_Feelings	chr17:42170754-45170754	0.225343	0.0330658	0.00639916	26.7001	0.000370952	1	1.21115e-05	0.000640538	TRUE	TRUE
17:43727061:C:T	17:43727061:C:T	chr17	43727061	17:43727061:C:T	17:44073889:A:G	0.989294	rs453997	nEnhancer_nSkew	17:45649695:C:T	17	43727060	43727061	17:43727061:C:T	C	T	T	UKBB	BOLT	SUSIE	Height	chr17:35422196-50746726	0.225366	-0.0133093	0.00155621	73.1434	0.000657048	6	-1.02692e-05	0.00040245	TRUE	TRUE
17:43727061:C:T	17:43727061:C:T	chr17	43727061	17:43727061:C:T	17:44073889:A:G	0.989294	rs453997	nEnhancer_nSkew	17:45649695:C:T	17	43727060	43727061	17:43727061:C:T	C	T	T	UKBB	BOLT	SUSIE	ALP	chr17:42631305-49443461	0.225502	-0.018003	0.00252415	50.87	0.000235142	7	-2.17154e-06	0.000149425	TRUE	TRUE
17:43727061:C:T	17:43727061:C:T	chr17	43727061	17:43727061:C:T	17:44073889:A:G	0.989294	rs453997	nEnhancer_nSkew	17:45649695:C:T	17	43727060	43727061	17:43727061:C:T	C	T	T	UKBB	SAIGE	SUSIE	Nervous_Feelings	chr17:42843282-45843282	0.225222	0.0468828	0.00675694	48.1423	0.000304699	1	1.41256e-05	0.000817561	TRUE	TRUE
17:43727061:C:T	17:43727061:C:T	chr17	43727061	17:43727061:C:T	17:44073889:A:G	0.989294	rs453997	nEnhancer_nSkew	17:45649695:C:T	17	43727060	43727061	17:43727061:C:T	C	T	T	UKBB	BOLT	SUSIE	AST	chr17:39909141-47643042	0.22549	-0.0223046	0.00264215	71.2647	0.000249426	1	-5.44404e-06	0.000350834	TRUE	TRUE
17:43727061:C:T	17:43727061:C:T	chr17	43727061	17:43727061:C:T	17:44073889:A:G	0.989294	rs453997	nEnhancer_nSkew	17:45649695:C:T	17	43727060	43727061	17:43727061:C:T	C	T	T	UKBB	BOLT	SUSIE	MAP	chr17:41673273-48954507	0.225392	-0.0107374	0.00264203	16.5166	0.00031248	5	-3.63624e-06	0.000214903	TRUE	TRUE
17:43727061:C:T	17:43727061:C:T	chr17	43727061	17:43727061:C:T	17:44073889:A:G	0.989294	rs453997	nEnhancer_nSkew	17:45649695:C:T	17	43727060	43727061	17:43727061:C:T	C	T	T	UKBB	BOLT	SUSIE	Age_at_Menarche	chr17:42163455-45163455	0.225647	0.0208101	0.00360147	33.3879	0.000291703	1	4.90312e-06	0.000298623	TRUE	TRUE
17:43727061:C:T	17:43727061:C:T	chr17	43727061	17:43727061:C:T	17:44073889:A:G	0.989294	rs453997	nEnhancer_nSkew	17:45649695:C:T	17	43727060	43727061	17:43727061:C:T	C	T	T	UKBB	BOLT	SUSIE	BW	chr17:42762496-50883659	0.225355	-0.0027988	0.00227632	1.51174	0.0002085	5	-2.31098e-06	0.000164153	TRUE	TRUE
17:43727061:C:T	17:43727061:C:T	chr17	43727061	17:43727061:C:T	17:44073889:A:G	0.989294	rs453997	nEnhancer_nSkew	17:45649695:C:T	17	43727060	43727061	17:43727061:C:T	C	T	T	UKBB	SAIGE	SUSIE	Sensitivity	chr17:42715065-45715065	0.225564	0.0589709	0.00586618	101.057	0.000390198	1	2.25738e-05	0.00116218	TRUE	TRUE
17:43727061:C:T	17:43727061:C:T	chr17	43727061	17:43727061:C:T	17:44073889:A:G	0.989294	rs453997	nEnhancer_nSkew	17:45649695:C:T	17	43727060	43727061	17:43727061:C:T	C	T	T	UKBB	SAIGE	SUSIE	Worrier	chr17:42816491-45816491	0.225493	0.0352649	0.0058412	36.4486	0.000321736	1	1.19142e-05	0.000680869	TRUE	TRUE
17:43727061:C:T	17:43727061:C:T	chr17	43727061	17:43727061:C:T	17:44073889:A:G	0.989294	rs453997	nEnhancer_nSkew	17:45649695:C:T	17	43727060	43727061	17:43727061:C:T	C	T	T	UKBB	BOLT	SUSIE	Hb	chr17:42169491-48183800	0.225456	0.037143	0.00214986	298.491	0.000278664	1	8.6996e-06	0.000541998	TRUE	TRUE
17:43727061:C:T	17:43727061:C:T	chr17	43727061	17:43727061:C:T	17:44073889:A:G	0.989294	rs453997	nEnhancer_nSkew	17:45649695:C:T	17	43727060	43727061	17:43727061:C:T	C	T	T	UKBB	BOLT	SUSIE	Alb	chr17:34573320-45459596	0.225797	-0.026474	0.00283723	87.0664	0.000327672	2	-6.90228e-06	0.000392726	TRUE	TRUE
17:43727887:A:T	17:43727887:A:T	chr17	43727887	17:43727887:A:T	17:44073889:A:G	0.989294	rs424243	nEnhancer_nSkew	17:45650521:A:T	17	43727886	43727887	17:43727887:A:T	A	T	T	UKBB	BOLT	SUSIE	HDLC	chr17:40426126-47730891	0.225818	-0.0108722	0.00247292	19.3291	0.000139115	6	-1.63118e-06	0.000145156	TRUE	TRUE
17:43727887:A:T	17:43727887:A:T	chr17	43727887	17:43727887:A:T	17:44073889:A:G	0.989294	rs424243	nEnhancer_nSkew	17:45650521:A:T	17	43727886	43727887	17:43727887:A:T	A	T	T	UKBB	BOLT	SUSIE	Height	chr17:35422196-50746726	0.225377	-0.0133046	0.00155622	73.0908	0.00063093	6	-9.85719e-06	0.000394223	TRUE	TRUE
17:43727887:A:T	17:43727887:A:T	chr17	43727887	17:43727887:A:T	17:44073889:A:G	0.989294	rs424243	nEnhancer_nSkew	17:45650521:A:T	17	43727886	43727887	17:43727887:A:T	A	T	T	UKBB	BOLT	SUSIE	BW	chr17:42762496-50883659	0.225366	-0.00281124	0.00227633	1.5252	0.000214735	5	-2.38375e-06	0.000166806	TRUE	TRUE
17:43727887:A:T	17:43727887:A:T	chr17	43727887	17:43727887:A:T	17:44073889:A:G	0.989294	rs424243	nEnhancer_nSkew	17:45650521:A:T	17	43727886	43727887	17:43727887:A:T	A	T	T	UKBB	BOLT	SUSIE	IGF1	chr17:42157267-45157267	0.225443	0.0164518	0.00258411	40.5327	0.000296216	1	4.93007e-06	0.000292156	TRUE	TRUE
17:43727887:A:T	17:43727887:A:T	chr17	43727887	17:43727887:A:T	17:44073889:A:G	0.989294	rs424243	nEnhancer_nSkew	17:45650521:A:T	17	43727886	43727887	17:43727887:A:T	A	T	T	UKBB	BOLT	SUSIE	AST	chr17:39909141-47643042	0.225501	-0.022335	0.00264215	71.4588	0.00027433	1	-6.00764e-06	0.000368791	TRUE	TRUE
17:43727887:A:T	17:43727887:A:T	chr17	43727887	17:43727887:A:T	17:44073889:A:G	0.989294	rs424243	nEnhancer_nSkew	17:45650521:A:T	17	43727886	43727887	17:43727887:A:T	A	T	T	UKBB	SAIGE	SUSIE	Guilty_Feelings	chr17:42170754-45170754	0.225355	0.0330892	0.00639918	26.7378	0.000377909	1	1.23474e-05	0.000646955	TRUE	TRUE
17:43727887:A:T	17:43727887:A:T	chr17	43727887	17:43727887:A:T	17:44073889:A:G	0.989294	rs424243	nEnhancer_nSkew	17:45650521:A:T	17	43727886	43727887	17:43727887:A:T	A	T	T	UKBB	BOLT	SUSIE	Ca	chr17:40786541-43786541	0.225815	-0.0121014	0.00287053	17.7723	0.0016781	-1	-1.68412e-05	0.000429885	TRUE	TRUE
17:43727887:A:T	17:43727887:A:T	chr17	43727887	17:43727887:A:T	17:44073889:A:G	0.989294	rs424243	nEnhancer_nSkew	17:45650521:A:T	17	43727886	43727887	17:43727887:A:T	A	T	T	UKBB	BOLT	SUSIE	Neuroticism	chr17:42170940-45170940	0.225457	0.0287709	0.00286178	101.072	0.00044983	1	1.23152e-05	0.000591425	TRUE	TRUE
17:43727887:A:T	17:43727887:A:T	chr17	43727887	17:43727887:A:T	17:44073889:A:G	0.989294	rs424243	nEnhancer_nSkew	17:45650521:A:T	17	43727886	43727887	17:43727887:A:T	A	T	T	UKBB	BOLT	SUSIE	Ht	chr17:42169491-48183800	0.225466	0.0360317	0.00222162	263.044	0.000409461	1	1.18537e-05	0.000600378	TRUE	TRUE
17:43727887:A:T	17:43727887:A:T	chr17	43727887	17:43727887:A:T	17:44073889:A:G	0.989294	rs424243	nEnhancer_nSkew	17:45650521:A:T	17	43727886	43727887	17:43727887:A:T	A	T	T	UKBB	BOLT	SUSIE	Alb	chr17:34573320-45459596	0.225808	-0.0264545	0.00283724	86.9376	0.000312346	2	-6.55986e-06	0.000382706	TRUE	TRUE
17:43727887:A:T	17:43727887:A:T	chr17	43727887	17:43727887:A:T	17:44073889:A:G	0.989294	rs424243	nEnhancer_nSkew	17:45650521:A:T	17	43727886	43727887	17:43727887:A:T	A	T	T	UKBB	BOLT	SUSIE	Eosino	chr17:40426126-48948346	0.225473	-0.0313296	0.00263654	141.202	0.000307259	2	-9.24661e-06	0.000531454	TRUE	TRUE
17:43727887:A:T	17:43727887:A:T	chr17	43727887	17:43727887:A:T	17:44073889:A:G	0.989294	rs424243	nEnhancer_nSkew	17:45650521:A:T	17	43727886	43727887	17:43727887:A:T	A	T	T	UKBB	BOLT	SUSIE	Age_at_Menarche	chr17:42163455-45163455	0.225656	0.0208151	0.00360147	33.4037	0.00029362	1	4.93799e-06	0.00029972	TRUE	TRUE
17:43727887:A:T	17:43727887:A:T	chr17	43727887	17:43727887:A:T	17:44073889:A:G	0.989294	rs424243	nEnhancer_nSkew	17:45650521:A:T	17	43727886	43727887	17:43727887:A:T	A	T	T	UKBB	BOLT	SUSIE	eBMD	chr17:35442631-49834947	0.225436	-0.0204404	0.00256823	63.3449	0.00034174	6	-5.7679e-06	0.000315461	TRUE	TRUE
17:43727887:A:T	17:43727887:A:T	chr17	43727887	17:43727887:A:T	17:44073889:A:G	0.989294	rs424243	nEnhancer_nSkew	17:45650521:A:T	17	43727886	43727887	17:43727887:A:T	A	T	T	UKBB	BOLT	SUSIE	TP	chr17:42196159-49365757	0.225799	-0.0350136	0.002866	149.252	0.000641787	1	-1.98044e-05	0.000802425	TRUE	TRUE
17:43727887:A:T	17:43727887:A:T	chr17	43727887	17:43727887:A:T	17:44073889:A:G	0.989294	rs424243	nEnhancer_nSkew	17:45650521:A:T	17	43727886	43727887	17:43727887:A:T	A	T	T	UKBB	BOLT	SUSIE	Hb	chr17:42169491-48183800	0.225467	0.0371356	0.00214987	298.371	0.000267165	1	8.31128e-06	0.000529717	TRUE	TRUE
17:43727887:A:T	17:43727887:A:T	chr17	43727887	17:43727887:A:T	17:44073889:A:G	0.989294	rs424243	nEnhancer_nSkew	17:45650521:A:T	17	43727886	43727887	17:43727887:A:T	A	T	T	UKBB	SAIGE	SUSIE	Miserableness	chr17:42791734-45791734	0.225385	0.0339711	0.0058406	33.8302	0.000338604	1	1.13308e-05	0.000624832	TRUE	TRUE
17:43727887:A:T	17:43727887:A:T	chr17	43727887	17:43727887:A:T	17:44073889:A:G	0.989294	rs424243	nEnhancer_nSkew	17:45650521:A:T	17	43727886	43727887	17:43727887:A:T	A	T	T	UKBB	SAIGE	SUSIE	Irritability	chr17:42804884-45804884	0.225391	0.041754	0.00646842	41.6678	0.000349493	1	1.44072e-05	0.000779833	TRUE	TRUE
17:43727887:A:T	17:43727887:A:T	chr17	43727887	17:43727887:A:T	17:44073889:A:G	0.989294	rs424243	nEnhancer_nSkew	17:45650521:A:T	17	43727886	43727887	17:43727887:A:T	A	T	T	UKBB	BOLT	SUSIE	MAP	chr17:41673273-48954507	0.225404	-0.0107577	0.00264204	16.5791	0.00032341	5	-3.77521e-06	0.000219128	TRUE	TRUE
17:43727887:A:T	17:43727887:A:T	chr17	43727887	17:43727887:A:T	17:44073889:A:G	0.989294	rs424243	nEnhancer_nSkew	17:45650521:A:T	17	43727886	43727887	17:43727887:A:T	A	T	T	UKBB	BOLT	SUSIE	ALP	chr17:42631305-49443461	0.225513	-0.0180012	0.00252415	50.8592	0.000234723	7	-2.16722e-06	0.000149269	TRUE	TRUE
17:43727887:A:T	17:43727887:A:T	chr17	43727887	17:43727887:A:T	17:44073889:A:G	0.989294	rs424243	nEnhancer_nSkew	17:45650521:A:T	17	43727886	43727887	17:43727887:A:T	A	T	T	UKBB	BOLT	SUSIE	RBC	chr17:42591988-49168598	0.225466	0.0470564	0.00225946	433.738	0.000227354	1	9.97491e-06	0.000671559	TRUE	TRUE
17:43727887:A:T	17:43727887:A:T	chr17	43727887	17:43727887:A:T	17:44073889:A:G	0.989294	rs424243	nEnhancer_nSkew	17:45650521:A:T	17	43727886	43727887	17:43727887:A:T	A	T	T	UKBB	SAIGE	SUSIE	Mood_Swings	chr17:42815987-45815987	0.225572	0.0461108	0.00578249	63.5882	0.000101372	1	4.6074e-06	0.000461226	TRUE	TRUE
17:43727887:A:T	17:43727887:A:T	chr17	43727887	17:43727887:A:T	17:44073889:A:G	0.989294	rs424243	nEnhancer_nSkew	17:45650521:A:T	17	43727886	43727887	17:43727887:A:T	A	T	T	UKBB	SAIGE	SUSIE	Worrier	chr17:42816491-45816491	0.225505	0.0352937	0.00584122	36.5079	0.000331953	1	1.23121e-05	0.000692356	TRUE	TRUE
17:43727887:A:T	17:43727887:A:T	chr17	43727887	17:43727887:A:T	17:44073889:A:G	0.989294	rs424243	nEnhancer_nSkew	17:45650521:A:T	17	43727886	43727887	17:43727887:A:T	A	T	T	UKBB	SAIGE	SUSIE	Sensitivity	chr17:42715065-45715065	0.225576	0.0589444	0.0058662	100.965	0.000373068	1	2.15488e-05	0.00113526	TRUE	TRUE
17:43727887:A:T	17:43727887:A:T	chr17	43727887	17:43727887:A:T	17:44073889:A:G	0.989294	rs424243	nEnhancer_nSkew	17:45650521:A:T	17	43727886	43727887	17:43727887:A:T	A	T	T	UKBB	SAIGE	SUSIE	FedUp_Feelings	chr17:42718138-45718138	0.225467	0.0434493	0.00585447	55.0795	0.000317523	1	1.35922e-05	0.00076966	TRUE	TRUE
17:43727887:A:T	17:43727887:A:T	chr17	43727887	17:43727887:A:T	17:44073889:A:G	0.989294	rs424243	nEnhancer_nSkew	17:45650521:A:T	17	43727886	43727887	17:43727887:A:T	A	T	T	UKBB	SAIGE	SUSIE	Nervous_Feelings	chr17:42843282-45843282	0.225233	0.0468894	0.00675696	48.1556	0.000306705	1	1.42206e-05	0.000820359	TRUE	TRUE
17:43728137:G:A	17:43728137:G:A	chr17	43728137	17:43728137:G:A	17:44073889:A:G	0.989294	rs422112	nEnhancer_nSkew	17:45650771:G:A	17	43728136	43728137	17:43728137:G:A	G	A	A	UKBB	BOLT	SUSIE	RBC	chr17:42591988-49168598	0.225456	0.0470653	0.00225946	433.905	0.000245989	1	1.08177e-05	0.000699417	TRUE	TRUE
17:43728137:G:A	17:43728137:G:A	chr17	43728137	17:43728137:G:A	17:44073889:A:G	0.989294	rs422112	nEnhancer_nSkew	17:45650771:G:A	17	43728136	43728137	17:43728137:G:A	G	A	A	UKBB	SAIGE	SUSIE	Mood_Swings	chr17:42815987-45815987	0.225561	0.0461193	0.00578247	63.612	0.000102572	1	4.66281e-06	0.000464032	TRUE	TRUE
17:43728137:G:A	17:43728137:G:A	chr17	43728137	17:43728137:G:A	17:44073889:A:G	0.989294	rs422112	nEnhancer_nSkew	17:45650771:G:A	17	43728136	43728137	17:43728137:G:A	G	A	A	UKBB	BOLT	SUSIE	ALP	chr17:42631305-49443461	0.225502	-0.0180033	0.00252415	50.8717	0.000235252	7	-2.17266e-06	0.000149466	TRUE	TRUE
17:43728137:G:A	17:43728137:G:A	chr17	43728137	17:43728137:G:A	17:44073889:A:G	0.989294	rs422112	nEnhancer_nSkew	17:45650771:G:A	17	43728136	43728137	17:43728137:G:A	G	A	A	UKBB	SAIGE	SUSIE	Miserableness	chr17:42791734-45791734	0.225374	0.0339851	0.00584058	33.8582	0.000343326	1	1.14936e-05	0.000629424	TRUE	TRUE
17:43728137:G:A	17:43728137:G:A	chr17	43728137	17:43728137:G:A	17:44073889:A:G	0.989294	rs422112	nEnhancer_nSkew	17:45650771:G:A	17	43728136	43728137	17:43728137:G:A	G	A	A	UKBB	BOLT	SUSIE	MAP	chr17:41673273-48954507	0.225393	-0.010743	0.00264203	16.534	0.000315369	5	-3.67295e-06	0.000216026	TRUE	TRUE
17:43728137:G:A	17:43728137:G:A	chr17	43728137	17:43728137:G:A	17:44073889:A:G	0.989294	rs422112	nEnhancer_nSkew	17:45650771:G:A	17	43728136	43728137	17:43728137:G:A	G	A	A	UKBB	BOLT	SUSIE	TP	chr17:42196159-49365757	0.225788	-0.0350019	0.00286599	149.153	0.000614979	1	-1.89323e-05	0.000784433	TRUE	TRUE
17:43728137:G:A	17:43728137:G:A	chr17	43728137	17:43728137:G:A	17:44073889:A:G	0.989294	rs422112	nEnhancer_nSkew	17:45650771:G:A	17	43728136	43728137	17:43728137:G:A	G	A	A	UKBB	SAIGE	SUSIE	Worrier	chr17:42816491-45816491	0.225494	0.0352693	0.00584121	36.4577	0.000323285	1	1.19745e-05	0.000682622	TRUE	TRUE
17:43728137:G:A	17:43728137:G:A	chr17	43728137	17:43728137:G:A	17:44073889:A:G	0.989294	rs422112	nEnhancer_nSkew	17:45650771:G:A	17	43728136	43728137	17:43728137:G:A	G	A	A	UKBB	BOLT	SUSIE	Neuroticism	chr17:42170940-45170940	0.225445	0.0287749	0.00286178	101.101	0.000455856	1	1.24865e-05	0.000595562	TRUE	TRUE
17:43728137:G:A	17:43728137:G:A	chr17	43728137	17:43728137:G:A	17:44073889:A:G	0.989294	rs422112	nEnhancer_nSkew	17:45650771:G:A	17	43728136	43728137	17:43728137:G:A	G	A	A	UKBB	SAIGE	SUSIE	Nervous_Feelings	chr17:42843282-45843282	0.225222	0.046897	0.00675695	48.1714	0.000309103	1	1.43341e-05	0.00082369	TRUE	TRUE
17:43728137:G:A	17:43728137:G:A	chr17	43728137	17:43728137:G:A	17:44073889:A:G	0.989294	rs422112	nEnhancer_nSkew	17:45650771:G:A	17	43728136	43728137	17:43728137:G:A	G	A	A	UKBB	SAIGE	SUSIE	Guilty_Feelings	chr17:42170754-45170754	0.225344	0.0330782	0.00639916	26.7201	0.000374638	1	1.22364e-05	0.000643944	TRUE	TRUE
17:43728137:G:A	17:43728137:G:A	chr17	43728137	17:43728137:G:A	17:44073889:A:G	0.989294	rs422112	nEnhancer_nSkew	17:45650771:G:A	17	43728136	43728137	17:43728137:G:A	G	A	A	UKBB	BOLT	SUSIE	Eosino	chr17:40426126-48948346	0.225462	-0.0313331	0.00263653	141.234	0.000312351	2	-9.40217e-06	0.000535936	TRUE	TRUE
17:43728137:G:A	17:43728137:G:A	chr17	43728137	17:43728137:G:A	17:44073889:A:G	0.989294	rs422112	nEnhancer_nSkew	17:45650771:G:A	17	43728136	43728137	17:43728137:G:A	G	A	A	UKBB	SAIGE	SUSIE	Irritability	chr17:42804884-45804884	0.225379	0.0417761	0.0064684	41.7121	0.000357233	1	1.47341e-05	0.000788825	TRUE	TRUE
17:43728137:G:A	17:43728137:G:A	chr17	43728137	17:43728137:G:A	17:44073889:A:G	0.989294	rs422112	nEnhancer_nSkew	17:45650771:G:A	17	43728136	43728137	17:43728137:G:A	G	A	A	UKBB	BOLT	SUSIE	Age_at_Menarche	chr17:42163455-45163455	0.225648	0.0208147	0.00360148	33.4025	0.000293454	1	4.93498e-06	0.000299626	TRUE	TRUE
17:43728137:G:A	17:43728137:G:A	chr17	43728137	17:43728137:G:A	17:44073889:A:G	0.989294	rs422112	nEnhancer_nSkew	17:45650771:G:A	17	43728136	43728137	17:43728137:G:A	G	A	A	UKBB	BOLT	SUSIE	AST	chr17:39909141-47643042	0.22549	-0.0223054	0.00264215	71.2696	0.00025005	1	-5.45817e-06	0.000351295	TRUE	TRUE
17:43728137:G:A	17:43728137:G:A	chr17	43728137	17:43728137:G:A	17:44073889:A:G	0.989294	rs422112	nEnhancer_nSkew	17:45650771:G:A	17	43728136	43728137	17:43728137:G:A	G	A	A	UKBB	BOLT	SUSIE	IGF1	chr17:42157267-45157267	0.225431	0.0164394	0.0025841	40.472	0.000287329	1	4.77619e-06	0.000287467	TRUE	TRUE
17:43728137:G:A	17:43728137:G:A	chr17	43728137	17:43728137:G:A	17:44073889:A:G	0.989294	rs422112	nEnhancer_nSkew	17:45650771:G:A	17	43728136	43728137	17:43728137:G:A	G	A	A	UKBB	BOLT	SUSIE	eBMD	chr17:35442631-49834947	0.225425	-0.0204324	0.00256823	63.2956	0.000336063	6	-5.66994e-06	0.000312715	TRUE	TRUE
17:43728137:G:A	17:43728137:G:A	chr17	43728137	17:43728137:G:A	17:44073889:A:G	0.989294	rs422112	nEnhancer_nSkew	17:45650771:G:A	17	43728136	43728137	17:43728137:G:A	G	A	A	UKBB	BOLT	SUSIE	Ca	chr17:40786541-43786541	0.225803	-0.0120862	0.00287053	17.7277	0.00164825	-1	-1.65134e-05	0.000425434	TRUE	TRUE
17:43728137:G:A	17:43728137:G:A	chr17	43728137	17:43728137:G:A	17:44073889:A:G	0.989294	rs422112	nEnhancer_nSkew	17:45650771:G:A	17	43728136	43728137	17:43728137:G:A	G	A	A	UKBB	SAIGE	SUSIE	FedUp_Feelings	chr17:42718138-45718138	0.225456	0.0434534	0.00585445	55.0903	0.000319212	1	1.36658e-05	0.000771776	TRUE	TRUE
17:43728137:G:A	17:43728137:G:A	chr17	43728137	17:43728137:G:A	17:44073889:A:G	0.989294	rs422112	nEnhancer_nSkew	17:45650771:G:A	17	43728136	43728137	17:43728137:G:A	G	A	A	UKBB	SAIGE	SUSIE	Sensitivity	chr17:42715065-45715065	0.225565	0.0589755	0.00586618	101.072	0.000393263	1	2.27573e-05	0.00116693	TRUE	TRUE
17:43728137:G:A	17:43728137:G:A	chr17	43728137	17:43728137:G:A	17:44073889:A:G	0.989294	rs422112	nEnhancer_nSkew	17:45650771:G:A	17	43728136	43728137	17:43728137:G:A	G	A	A	UKBB	BOLT	SUSIE	Hb	chr17:42169491-48183800	0.225456	0.0371461	0.00214986	298.541	0.000284464	1	8.89551e-06	0.00054809	TRUE	TRUE
17:43728137:G:A	17:43728137:G:A	chr17	43728137	17:43728137:G:A	17:44073889:A:G	0.989294	rs422112	nEnhancer_nSkew	17:45650771:G:A	17	43728136	43728137	17:43728137:G:A	G	A	A	UKBB	BOLT	SUSIE	Ht	chr17:42169491-48183800	0.225456	0.0360399	0.00222162	263.166	0.000429951	1	1.24771e-05	0.000616043	TRUE	TRUE
17:43728137:G:A	17:43728137:G:A	chr17	43728137	17:43728137:G:A	17:44073889:A:G	0.989294	rs422112	nEnhancer_nSkew	17:45650771:G:A	17	43728136	43728137	17:43728137:G:A	G	A	A	UKBB	BOLT	SUSIE	BW	chr17:42762496-50883659	0.225355	-0.00279919	0.00227632	1.51216	0.000208775	5	-2.3142e-06	0.000164271	TRUE	TRUE
17:43728137:G:A	17:43728137:G:A	chr17	43728137	17:43728137:G:A	17:44073889:A:G	0.989294	rs422112	nEnhancer_nSkew	17:45650771:G:A	17	43728136	43728137	17:43728137:G:A	G	A	A	UKBB	BOLT	SUSIE	Alb	chr17:34573320-45459596	0.225797	-0.0264744	0.00283723	87.0689	0.00032802	2	-6.91005e-06	0.000392951	TRUE	TRUE
17:43728137:G:A	17:43728137:G:A	chr17	43728137	17:43728137:G:A	17:44073889:A:G	0.989294	rs422112	nEnhancer_nSkew	17:45650771:G:A	17	43728136	43728137	17:43728137:G:A	G	A	A	UKBB	BOLT	SUSIE	Height	chr17:35422196-50746726	0.225366	-0.0133091	0.00155621	73.1406	0.000656066	6	-1.02538e-05	0.000402144	TRUE	TRUE
17:43728376:G:A	17:43728376:G:A	chr17	43728376	17:43728376:G:A	17:44073889:A:G	0.813874	rs417968	nEnhancer_nSkew	17:45651010:G:A	17	43728375	43728376	17:43728376:G:A	G	A	G	UKBB	BOLT	SUSIE	IGF1	chr17:42157267-45157267	0.257529	-0.0162601	0.00247016	43.3308	0.000806958	1	-1.32573e-05	0.000473148	TRUE	FALSE
17:43728376:G:A	17:43728376:G:A	chr17	43728376	17:43728376:G:A	17:44073889:A:G	0.813874	rs417968	nEnhancer_nSkew	17:45651010:G:A	17	43728375	43728376	17:43728376:G:A	G	A	G	UKBB	BOLT	SUSIE	eBMD	chr17:35442631-49834947	0.257606	0.0200156	0.00245407	66.5219	0.000608382	6	9.93884e-06	0.000407235	TRUE	FALSE
17:43728376:G:A	17:43728376:G:A	chr17	43728376	17:43728376:G:A	17:44073889:A:G	0.813874	rs417968	nEnhancer_nSkew	17:45651010:G:A	17	43728375	43728376	17:43728376:G:A	G	A	G	UKBB	BOLT	SUSIE	HDLC	chr17:40426126-47730891	0.257906	0.0105622	0.00236416	19.9599	0.000192693	6	2.2185e-06	0.000166125	TRUE	FALSE
17:43728376:G:A	17:43728376:G:A	chr17	43728376	17:43728376:G:A	17:44073889:A:G	0.813874	rs417968	nEnhancer_nSkew	17:45651010:G:A	17	43728375	43728376	17:43728376:G:A	G	A	G	UKBB	SAIGE	SUSIE	Guilty_Feelings	chr17:42170754-45170754	0.257384	-0.0308399	0.00611577	25.4287	0.000198031	1	-6.0304e-06	0.000436937	TRUE	FALSE
17:43729384:G:A	17:43729384:G:A	chr17	43729384	17:43729384:G:A	17:44073889:A:G	0.989294	rs413844	nEnhancer_nSkew	17:45652018:G:A	17	43729383	43729384	17:43729384:G:A	G	A	A	UKBB	BOLT	SUSIE	AST	chr17:39909141-47643042	0.22549	-0.0223059	0.00264215	71.2725	0.000250447	1	-5.46713e-06	0.000351588	TRUE	TRUE
17:43729384:G:A	17:43729384:G:A	chr17	43729384	17:43729384:G:A	17:44073889:A:G	0.989294	rs413844	nEnhancer_nSkew	17:45652018:G:A	17	43729383	43729384	17:43729384:G:A	G	A	A	UKBB	BOLT	SUSIE	Age_at_Menarche	chr17:42163455-45163455	0.225649	0.0208147	0.00360148	33.4025	0.000293452	1	4.93495e-06	0.000299625	TRUE	TRUE
17:43729384:G:A	17:43729384:G:A	chr17	43729384	17:43729384:G:A	17:44073889:A:G	0.989294	rs413844	nEnhancer_nSkew	17:45652018:G:A	17	43729383	43729384	17:43729384:G:A	G	A	A	UKBB	BOLT	SUSIE	MAP	chr17:41673273-48954507	0.225393	-0.0107445	0.00264203	16.5386	0.000316159	5	-3.68299e-06	0.000216332	TRUE	TRUE
17:43729384:G:A	17:43729384:G:A	chr17	43729384	17:43729384:G:A	17:44073889:A:G	0.989294	rs413844	nEnhancer_nSkew	17:45652018:G:A	17	43729383	43729384	17:43729384:G:A	G	A	A	UKBB	SAIGE	SUSIE	Nervous_Feelings	chr17:42843282-45843282	0.225223	0.0469016	0.00675696	48.1807	0.000310528	1	1.44016e-05	0.000825666	TRUE	TRUE
17:43729384:G:A	17:43729384:G:A	chr17	43729384	17:43729384:G:A	17:44073889:A:G	0.989294	rs413844	nEnhancer_nSkew	17:45652018:G:A	17	43729383	43729384	17:43729384:G:A	G	A	A	UKBB	BOLT	SUSIE	IGF1	chr17:42157267-45157267	0.225432	0.0164398	0.00258411	40.4736	0.000287571	1	4.7804e-06	0.000287597	TRUE	TRUE
17:43729384:G:A	17:43729384:G:A	chr17	43729384	17:43729384:G:A	17:44073889:A:G	0.989294	rs413844	nEnhancer_nSkew	17:45652018:G:A	17	43729383	43729384	17:43729384:G:A	G	A	A	UKBB	BOLT	SUSIE	TP	chr17:42196159-49365757	0.225788	-0.0350023	0.002866	149.156	0.000615617	1	-1.89532e-05	0.000784869	TRUE	TRUE
17:43729384:G:A	17:43729384:G:A	chr17	43729384	17:43729384:G:A	17:44073889:A:G	0.989294	rs413844	nEnhancer_nSkew	17:45652018:G:A	17	43729383	43729384	17:43729384:G:A	G	A	A	UKBB	SAIGE	SUSIE	Guilty_Feelings	chr17:42170754-45170754	0.225344	0.0330787	0.00639917	26.7208	0.000374772	1	1.2241e-05	0.000644069	TRUE	TRUE
17:43729384:G:A	17:43729384:G:A	chr17	43729384	17:43729384:G:A	17:44073889:A:G	0.989294	rs413844	nEnhancer_nSkew	17:45652018:G:A	17	43729383	43729384	17:43729384:G:A	G	A	A	UKBB	BOLT	SUSIE	BW	chr17:42762496-50883659	0.225356	-0.00280037	0.00227632	1.51343	0.000209306	5	-2.32038e-06	0.000164498	TRUE	TRUE
17:43729384:G:A	17:43729384:G:A	chr17	43729384	17:43729384:G:A	17:44073889:A:G	0.989294	rs413844	nEnhancer_nSkew	17:45652018:G:A	17	43729383	43729384	17:43729384:G:A	G	A	A	UKBB	BOLT	SUSIE	eBMD	chr17:35442631-49834947	0.225426	-0.0204328	0.00256823	63.2976	0.000336566	6	-5.67862e-06	0.000312959	TRUE	TRUE
17:43729384:G:A	17:43729384:G:A	chr17	43729384	17:43729384:G:A	17:44073889:A:G	0.989294	rs413844	nEnhancer_nSkew	17:45652018:G:A	17	43729383	43729384	17:43729384:G:A	G	A	A	UKBB	SAIGE	SUSIE	Mood_Swings	chr17:42815987-45815987	0.225561	0.0461179	0.00578248	63.6078	0.000102366	1	4.6533e-06	0.000463551	TRUE	TRUE
17:43729384:G:A	17:43729384:G:A	chr17	43729384	17:43729384:G:A	17:44073889:A:G	0.989294	rs413844	nEnhancer_nSkew	17:45652018:G:A	17	43729383	43729384	17:43729384:G:A	G	A	A	UKBB	BOLT	SUSIE	Eosino	chr17:40426126-48948346	0.225463	-0.0313327	0.00263654	141.23	0.00031155	2	-9.37774e-06	0.000535235	TRUE	TRUE
17:43729384:G:A	17:43729384:G:A	chr17	43729384	17:43729384:G:A	17:44073889:A:G	0.989294	rs413844	nEnhancer_nSkew	17:45652018:G:A	17	43729383	43729384	17:43729384:G:A	G	A	A	UKBB	BOLT	SUSIE	Hb	chr17:42169491-48183800	0.225457	0.0371462	0.00214987	298.541	0.00028422	1	8.8873e-06	0.000547838	TRUE	TRUE
17:43729384:G:A	17:43729384:G:A	chr17	43729384	17:43729384:G:A	17:44073889:A:G	0.989294	rs413844	nEnhancer_nSkew	17:45652018:G:A	17	43729383	43729384	17:43729384:G:A	G	A	A	UKBB	BOLT	SUSIE	Ca	chr17:40786541-43786541	0.225804	-0.0120871	0.00287053	17.7304	0.00165006	-1	-1.65332e-05	0.000425705	TRUE	TRUE
17:43729384:G:A	17:43729384:G:A	chr17	43729384	17:43729384:G:A	17:44073889:A:G	0.989294	rs413844	nEnhancer_nSkew	17:45652018:G:A	17	43729383	43729384	17:43729384:G:A	G	A	A	UKBB	SAIGE	SUSIE	Sensitivity	chr17:42715065-45715065	0.225566	0.0589764	0.00586619	101.075	0.000393792	1	2.2789e-05	0.00116776	TRUE	TRUE
17:43729384:G:A	17:43729384:G:A	chr17	43729384	17:43729384:G:A	17:44073889:A:G	0.989294	rs413844	nEnhancer_nSkew	17:45652018:G:A	17	43729383	43729384	17:43729384:G:A	G	A	A	UKBB	BOLT	SUSIE	Ht	chr17:42169491-48183800	0.225456	0.0360401	0.00222162	263.167	0.000430461	1	1.24926e-05	0.000616428	TRUE	TRUE
17:43729384:G:A	17:43729384:G:A	chr17	43729384	17:43729384:G:A	17:44073889:A:G	0.989294	rs413844	nEnhancer_nSkew	17:45652018:G:A	17	43729383	43729384	17:43729384:G:A	G	A	A	UKBB	BOLT	SUSIE	Neuroticism	chr17:42170940-45170940	0.225445	0.028775	0.00286178	101.101	0.000456009	1	1.24908e-05	0.000595667	TRUE	TRUE
17:43729384:G:A	17:43729384:G:A	chr17	43729384	17:43729384:G:A	17:44073889:A:G	0.989294	rs413844	nEnhancer_nSkew	17:45652018:G:A	17	43729383	43729384	17:43729384:G:A	G	A	A	UKBB	SAIGE	SUSIE	Irritability	chr17:42804884-45804884	0.22538	0.0417715	0.00646841	41.7028	0.000355595	1	1.46649e-05	0.00078693	TRUE	TRUE
17:43729384:G:A	17:43729384:G:A	chr17	43729384	17:43729384:G:A	17:44073889:A:G	0.989294	rs413844	nEnhancer_nSkew	17:45652018:G:A	17	43729383	43729384	17:43729384:G:A	G	A	A	UKBB	BOLT	SUSIE	ALP	chr17:42631305-49443461	0.225502	-0.0180049	0.00252415	50.8806	0.000235794	7	-2.17824e-06	0.000149668	TRUE	TRUE
17:43729384:G:A	17:43729384:G:A	chr17	43729384	17:43729384:G:A	17:44073889:A:G	0.989294	rs413844	nEnhancer_nSkew	17:45652018:G:A	17	43729383	43729384	17:43729384:G:A	G	A	A	UKBB	BOLT	SUSIE	Height	chr17:35422196-50746726	0.225367	-0.0133093	0.00155621	73.1431	0.000656917	6	-1.02672e-05	0.000402409	TRUE	TRUE
17:43729384:G:A	17:43729384:G:A	chr17	43729384	17:43729384:G:A	17:44073889:A:G	0.989294	rs413844	nEnhancer_nSkew	17:45652018:G:A	17	43729383	43729384	17:43729384:G:A	G	A	A	UKBB	BOLT	SUSIE	Alb	chr17:34573320-45459596	0.225797	-0.0264754	0.00283724	87.0748	0.000328794	2	-6.92738e-06	0.000393452	TRUE	TRUE
17:43729384:G:A	17:43729384:G:A	chr17	43729384	17:43729384:G:A	17:44073889:A:G	0.989294	rs413844	nEnhancer_nSkew	17:45652018:G:A	17	43729383	43729384	17:43729384:G:A	G	A	A	UKBB	SAIGE	SUSIE	FedUp_Feelings	chr17:42718138-45718138	0.225457	0.0434557	0.00585447	55.0959	0.000320071	1	1.37033e-05	0.000772853	TRUE	TRUE
17:43729384:G:A	17:43729384:G:A	chr17	43729384	17:43729384:G:A	17:44073889:A:G	0.989294	rs413844	nEnhancer_nSkew	17:45652018:G:A	17	43729383	43729384	17:43729384:G:A	G	A	A	UKBB	SAIGE	SUSIE	Worrier	chr17:42816491-45816491	0.225495	0.0352713	0.00584122	36.4616	0.00032395	1	1.20005e-05	0.000683375	TRUE	TRUE
17:43729384:G:A	17:43729384:G:A	chr17	43729384	17:43729384:G:A	17:44073889:A:G	0.989294	rs413844	nEnhancer_nSkew	17:45652018:G:A	17	43729383	43729384	17:43729384:G:A	G	A	A	UKBB	BOLT	SUSIE	RBC	chr17:42591988-49168598	0.225456	0.0470657	0.00225946	433.909	0.00024683	1	1.08558e-05	0.000700648	TRUE	TRUE
17:43729384:G:A	17:43729384:G:A	chr17	43729384	17:43729384:G:A	17:44073889:A:G	0.989294	rs413844	nEnhancer_nSkew	17:45652018:G:A	17	43729383	43729384	17:43729384:G:A	G	A	A	UKBB	SAIGE	SUSIE	Miserableness	chr17:42791734-45791734	0.225374	0.0339837	0.00584059	33.8554	0.000342836	1	1.14766e-05	0.000628949	TRUE	TRUE
17:43729432:C:T	17:43729432:C:T	chr17	43729432	17:43729432:C:T	17:44073889:A:G	0.989294	rs647483	nEnhancer_nSkew	17:45652066:C:T	17	43729431	43729432	17:43729432:C:T	C	T	T	UKBB	SAIGE	SUSIE	Sensitivity	chr17:42715065-45715065	0.225568	0.0589825	0.00586621	101.095	0.000397754	1	2.30262e-05	0.00117387	TRUE	TRUE
17:43729432:C:T	17:43729432:C:T	chr17	43729432	17:43729432:C:T	17:44073889:A:G	0.989294	rs647483	nEnhancer_nSkew	17:45652066:C:T	17	43729431	43729432	17:43729432:C:T	C	T	T	UKBB	BOLT	SUSIE	Ca	chr17:40786541-43786541	0.225806	-0.0120856	0.00287054	17.7259	0.00164682	-1	-1.64977e-05	0.000425222	TRUE	TRUE
17:43729432:C:T	17:43729432:C:T	chr17	43729432	17:43729432:C:T	17:44073889:A:G	0.989294	rs647483	nEnhancer_nSkew	17:45652066:C:T	17	43729431	43729432	17:43729432:C:T	C	T	T	UKBB	BOLT	SUSIE	TP	chr17:42196159-49365757	0.225791	-0.0349992	0.00286601	149.129	0.000608059	1	-1.87074e-05	0.000779729	TRUE	TRUE
17:43729432:C:T	17:43729432:C:T	chr17	43729432	17:43729432:C:T	17:44073889:A:G	0.989294	rs647483	nEnhancer_nSkew	17:45652066:C:T	17	43729431	43729432	17:43729432:C:T	C	T	T	UKBB	BOLT	SUSIE	ALP	chr17:42631305-49443461	0.225505	-0.0180027	0.00252416	50.8673	0.000235226	7	-2.1724e-06	0.000149457	TRUE	TRUE
17:43729432:C:T	17:43729432:C:T	chr17	43729432	17:43729432:C:T	17:44073889:A:G	0.989294	rs647483	nEnhancer_nSkew	17:45652066:C:T	17	43729431	43729432	17:43729432:C:T	C	T	T	UKBB	BOLT	SUSIE	Alb	chr17:34573320-45459596	0.2258	-0.0264738	0.00283725	87.0643	0.000327354	2	-6.89522e-06	0.000392523	TRUE	TRUE
17:43729432:C:T	17:43729432:C:T	chr17	43729432	17:43729432:C:T	17:44073889:A:G	0.989294	rs647483	nEnhancer_nSkew	17:45652066:C:T	17	43729431	43729432	17:43729432:C:T	C	T	T	UKBB	BOLT	SUSIE	AST	chr17:39909141-47643042	0.225493	-0.0223032	0.00264216	71.2548	0.000248387	1	-5.42057e-06	0.000350067	TRUE	TRUE
17:43729432:C:T	17:43729432:C:T	chr17	43729432	17:43729432:C:T	17:44073889:A:G	0.989294	rs647483	nEnhancer_nSkew	17:45652066:C:T	17	43729431	43729432	17:43729432:C:T	C	T	T	UKBB	BOLT	SUSIE	RBC	chr17:42591988-49168598	0.225459	0.0470638	0.00225947	433.873	0.000242391	1	1.0655e-05	0.000694128	TRUE	TRUE
17:43729432:C:T	17:43729432:C:T	chr17	43729432	17:43729432:C:T	17:44073889:A:G	0.989294	rs647483	nEnhancer_nSkew	17:45652066:C:T	17	43729431	43729432	17:43729432:C:T	C	T	T	UKBB	BOLT	SUSIE	Height	chr17:35422196-50746726	0.225369	-0.0133127	0.00155622	73.1793	0.000671104	6	-1.04912e-05	0.000406815	TRUE	TRUE
17:43729432:C:T	17:43729432:C:T	chr17	43729432	17:43729432:C:T	17:44073889:A:G	0.989294	rs647483	nEnhancer_nSkew	17:45652066:C:T	17	43729431	43729432	17:43729432:C:T	C	T	T	UKBB	BOLT	SUSIE	eBMD	chr17:35442631-49834947	0.225428	-0.0204354	0.00256824	63.3133	0.00033868	6	-5.71512e-06	0.000313985	TRUE	TRUE
17:43729432:C:T	17:43729432:C:T	chr17	43729432	17:43729432:C:T	17:44073889:A:G	0.989294	rs647483	nEnhancer_nSkew	17:45652066:C:T	17	43729431	43729432	17:43729432:C:T	C	T	T	UKBB	BOLT	SUSIE	Hb	chr17:42169491-48183800	0.225459	0.0371412	0.00214987	298.46	0.000275405	1	8.58956e-06	0.000538547	TRUE	TRUE
17:43729432:C:T	17:43729432:C:T	chr17	43729432	17:43729432:C:T	17:44073889:A:G	0.989294	rs647483	nEnhancer_nSkew	17:45652066:C:T	17	43729431	43729432	17:43729432:C:T	C	T	T	UKBB	SAIGE	SUSIE	Miserableness	chr17:42791734-45791734	0.225377	0.0339828	0.00584061	33.8535	0.000342494	1	1.14649e-05	0.000628619	TRUE	TRUE
17:43729432:C:T	17:43729432:C:T	chr17	43729432	17:43729432:C:T	17:44073889:A:G	0.989294	rs647483	nEnhancer_nSkew	17:45652066:C:T	17	43729431	43729432	17:43729432:C:T	C	T	T	UKBB	BOLT	SUSIE	Age_at_Menarche	chr17:42163455-45163455	0.225651	0.020816	0.00360149	33.4063	0.000293924	1	4.94354e-06	0.000299895	TRUE	TRUE
17:43729432:C:T	17:43729432:C:T	chr17	43729432	17:43729432:C:T	17:44073889:A:G	0.989294	rs647483	nEnhancer_nSkew	17:45652066:C:T	17	43729431	43729432	17:43729432:C:T	C	T	T	UKBB	BOLT	SUSIE	MAP	chr17:41673273-48954507	0.225396	-0.0107431	0.00264204	16.5339	0.000315406	5	-3.67343e-06	0.000216041	TRUE	TRUE
17:43729432:C:T	17:43729432:C:T	chr17	43729432	17:43729432:C:T	17:44073889:A:G	0.989294	rs647483	nEnhancer_nSkew	17:45652066:C:T	17	43729431	43729432	17:43729432:C:T	C	T	T	UKBB	BOLT	SUSIE	Eosino	chr17:40426126-48948346	0.225465	-0.031333	0.00263654	141.232	0.000312056	2	-9.3932e-06	0.00053568	TRUE	TRUE
17:43729432:C:T	17:43729432:C:T	chr17	43729432	17:43729432:C:T	17:44073889:A:G	0.989294	rs647483	nEnhancer_nSkew	17:45652066:C:T	17	43729431	43729432	17:43729432:C:T	C	T	T	UKBB	SAIGE	SUSIE	Guilty_Feelings	chr17:42170754-45170754	0.225347	0.0330827	0.00639919	26.7271	0.000375938	1	1.22806e-05	0.000645145	TRUE	TRUE
17:43729432:C:T	17:43729432:C:T	chr17	43729432	17:43729432:C:T	17:44073889:A:G	0.989294	rs647483	nEnhancer_nSkew	17:45652066:C:T	17	43729431	43729432	17:43729432:C:T	C	T	T	UKBB	SAIGE	SUSIE	Mood_Swings	chr17:42815987-45815987	0.225564	0.0461252	0.0057825	63.6276	0.000103364	1	4.69943e-06	0.000465879	TRUE	TRUE
17:43729432:C:T	17:43729432:C:T	chr17	43729432	17:43729432:C:T	17:44073889:A:G	0.989294	rs647483	nEnhancer_nSkew	17:45652066:C:T	17	43729431	43729432	17:43729432:C:T	C	T	T	UKBB	BOLT	SUSIE	Ht	chr17:42169491-48183800	0.225459	0.0360357	0.00222163	263.102	0.000419044	1	1.21453e-05	0.000607757	TRUE	TRUE
17:43729432:C:T	17:43729432:C:T	chr17	43729432	17:43729432:C:T	17:44073889:A:G	0.989294	rs647483	nEnhancer_nSkew	17:45652066:C:T	17	43729431	43729432	17:43729432:C:T	C	T	T	UKBB	BOLT	SUSIE	IGF1	chr17:42157267-45157267	0.225434	0.0164312	0.00258411	40.4311	0.000281383	1	4.67333e-06	0.000284292	TRUE	TRUE
17:43729432:C:T	17:43729432:C:T	chr17	43729432	17:43729432:C:T	17:44073889:A:G	0.989294	rs647483	nEnhancer_nSkew	17:45652066:C:T	17	43729431	43729432	17:43729432:C:T	C	T	T	UKBB	BOLT	SUSIE	HDLC	chr17:40426126-47730891	0.22581	-0.0108728	0.00247293	19.331	0.000139149	6	-1.63162e-06	0.000145176	TRUE	TRUE
17:43729432:C:T	17:43729432:C:T	chr17	43729432	17:43729432:C:T	17:44073889:A:G	0.989294	rs647483	nEnhancer_nSkew	17:45652066:C:T	17	43729431	43729432	17:43729432:C:T	C	T	T	UKBB	SAIGE	SUSIE	FedUp_Feelings	chr17:42718138-45718138	0.225459	0.0434565	0.00585448	55.0975	0.000320361	1	1.37159e-05	0.000773217	TRUE	TRUE
17:43729432:C:T	17:43729432:C:T	chr17	43729432	17:43729432:C:T	17:44073889:A:G	0.989294	rs647483	nEnhancer_nSkew	17:45652066:C:T	17	43729431	43729432	17:43729432:C:T	C	T	T	UKBB	BOLT	SUSIE	Neuroticism	chr17:42170940-45170940	0.225448	0.0287805	0.00286179	101.139	0.000464312	1	1.27269e-05	0.000601324	TRUE	TRUE
17:43729432:C:T	17:43729432:C:T	chr17	43729432	17:43729432:C:T	17:44073889:A:G	0.989294	rs647483	nEnhancer_nSkew	17:45652066:C:T	17	43729431	43729432	17:43729432:C:T	C	T	T	UKBB	SAIGE	SUSIE	Irritability	chr17:42804884-45804884	0.225383	0.0417732	0.00646843	41.7059	0.000356146	1	1.46882e-05	0.00078757	TRUE	TRUE
17:43729432:C:T	17:43729432:C:T	chr17	43729432	17:43729432:C:T	17:44073889:A:G	0.989294	rs647483	nEnhancer_nSkew	17:45652066:C:T	17	43729431	43729432	17:43729432:C:T	C	T	T	UKBB	BOLT	SUSIE	BW	chr17:42762496-50883659	0.225359	-0.00280224	0.00227633	1.51545	0.00021012	5	-2.32989e-06	0.000164847	TRUE	TRUE
17:43729432:C:T	17:43729432:C:T	chr17	43729432	17:43729432:C:T	17:44073889:A:G	0.989294	rs647483	nEnhancer_nSkew	17:45652066:C:T	17	43729431	43729432	17:43729432:C:T	C	T	T	UKBB	SAIGE	SUSIE	Nervous_Feelings	chr17:42843282-45843282	0.225225	0.0469069	0.00675698	48.1912	0.00031216	1	1.44789e-05	0.000827924	TRUE	TRUE
17:43729432:C:T	17:43729432:C:T	chr17	43729432	17:43729432:C:T	17:44073889:A:G	0.989294	rs647483	nEnhancer_nSkew	17:45652066:C:T	17	43729431	43729432	17:43729432:C:T	C	T	T	UKBB	SAIGE	SUSIE	Worrier	chr17:42816491-45816491	0.225497	0.035268	0.00584123	36.4546	0.000322756	1	1.1954e-05	0.000682027	TRUE	TRUE
17:43730598:G:A	17:43730598:G:A	chr17	43730598	17:43730598:G:A	17:44073889:A:G	0.989294	rs241038	nEnhancer_nSkew	17:45653232:G:A	17	43730597	43730598	17:43730598:G:A	G	A	A	UKBB	BOLT	SUSIE	Eosino	chr17:40426126-48948346	0.225463	-0.0313327	0.00263654	141.229	0.000311543	2	-9.37754e-06	0.00053523	TRUE	TRUE
17:43730598:G:A	17:43730598:G:A	chr17	43730598	17:43730598:G:A	17:44073889:A:G	0.989294	rs241038	nEnhancer_nSkew	17:45653232:G:A	17	43730597	43730598	17:43730598:G:A	G	A	A	UKBB	SAIGE	SUSIE	Sensitivity	chr17:42715065-45715065	0.225566	0.0589765	0.00586621	101.075	0.00039376	1	2.27871e-05	0.00116771	TRUE	TRUE
17:43730598:G:A	17:43730598:G:A	chr17	43730598	17:43730598:G:A	17:44073889:A:G	0.989294	rs241038	nEnhancer_nSkew	17:45653232:G:A	17	43730597	43730598	17:43730598:G:A	G	A	A	UKBB	BOLT	SUSIE	Neuroticism	chr17:42170940-45170940	0.225446	0.0287751	0.00286179	101.101	0.000456009	1	1.24909e-05	0.000595669	TRUE	TRUE
17:43730598:G:A	17:43730598:G:A	chr17	43730598	17:43730598:G:A	17:44073889:A:G	0.989294	rs241038	nEnhancer_nSkew	17:45653232:G:A	17	43730597	43730598	17:43730598:G:A	G	A	A	UKBB	BOLT	SUSIE	RBC	chr17:42591988-49168598	0.225457	0.0470653	0.00225947	433.9	0.000245502	1	1.07957e-05	0.000698706	TRUE	TRUE
17:43730598:G:A	17:43730598:G:A	chr17	43730598	17:43730598:G:A	17:44073889:A:G	0.989294	rs241038	nEnhancer_nSkew	17:45653232:G:A	17	43730597	43730598	17:43730598:G:A	G	A	A	UKBB	BOLT	SUSIE	eBMD	chr17:35442631-49834947	0.225426	-0.0204324	0.00256824	63.2947	0.000336147	6	-5.67141e-06	0.000312757	TRUE	TRUE
17:43730598:G:A	17:43730598:G:A	chr17	43730598	17:43730598:G:A	17:44073889:A:G	0.989294	rs241038	nEnhancer_nSkew	17:45653232:G:A	17	43730597	43730598	17:43730598:G:A	G	A	A	UKBB	SAIGE	SUSIE	FedUp_Feelings	chr17:42718138-45718138	0.225457	0.0434569	0.00585448	55.0988	0.000320521	1	1.37229e-05	0.000773417	TRUE	TRUE
17:43730598:G:A	17:43730598:G:A	chr17	43730598	17:43730598:G:A	17:44073889:A:G	0.989294	rs241038	nEnhancer_nSkew	17:45653232:G:A	17	43730597	43730598	17:43730598:G:A	G	A	A	UKBB	SAIGE	SUSIE	Guilty_Feelings	chr17:42170754-45170754	0.225345	0.0330757	0.00639919	26.7158	0.000373845	1	1.22096e-05	0.000643216	TRUE	TRUE
17:43730598:G:A	17:43730598:G:A	chr17	43730598	17:43730598:G:A	17:44073889:A:G	0.989294	rs241038	nEnhancer_nSkew	17:45653232:G:A	17	43730597	43730598	17:43730598:G:A	G	A	A	UKBB	BOLT	SUSIE	Ht	chr17:42169491-48183800	0.225457	0.0360398	0.00222163	263.161	0.000429284	1	1.24569e-05	0.000615542	TRUE	TRUE
17:43730598:G:A	17:43730598:G:A	chr17	43730598	17:43730598:G:A	17:44073889:A:G	0.989294	rs241038	nEnhancer_nSkew	17:45653232:G:A	17	43730597	43730598	17:43730598:G:A	G	A	A	UKBB	BOLT	SUSIE	Hb	chr17:42169491-48183800	0.225457	0.037146	0.00214987	298.537	0.000283856	1	8.87502e-06	0.000547458	TRUE	TRUE
17:43730598:G:A	17:43730598:G:A	chr17	43730598	17:43730598:G:A	17:44073889:A:G	0.989294	rs241038	nEnhancer_nSkew	17:45653232:G:A	17	43730597	43730598	17:43730598:G:A	G	A	A	UKBB	BOLT	SUSIE	MAP	chr17:41673273-48954507	0.225394	-0.0107451	0.00264204	16.5401	0.000316453	5	-3.68674e-06	0.000216447	TRUE	TRUE
17:43730598:G:A	17:43730598:G:A	chr17	43730598	17:43730598:G:A	17:44073889:A:G	0.989294	rs241038	nEnhancer_nSkew	17:45653232:G:A	17	43730597	43730598	17:43730598:G:A	G	A	A	UKBB	BOLT	SUSIE	Height	chr17:35422196-50746726	0.225367	-0.0133096	0.00155622	73.1458	0.000657834	6	-1.02817e-05	0.000402698	TRUE	TRUE
17:43730598:G:A	17:43730598:G:A	chr17	43730598	17:43730598:G:A	17:44073889:A:G	0.989294	rs241038	nEnhancer_nSkew	17:45653232:G:A	17	43730597	43730598	17:43730598:G:A	G	A	A	UKBB	BOLT	SUSIE	ALP	chr17:42631305-49443461	0.225502	-0.0180066	0.00252416	50.8894	0.000236368	7	-2.18415e-06	0.000149881	TRUE	TRUE
17:43730598:G:A	17:43730598:G:A	chr17	43730598	17:43730598:G:A	17:44073889:A:G	0.989294	rs241038	nEnhancer_nSkew	17:45653232:G:A	17	43730597	43730598	17:43730598:G:A	G	A	A	UKBB	SAIGE	SUSIE	Worrier	chr17:42816491-45816491	0.225495	0.0352727	0.00584123	36.4644	0.000324422	1	1.20188e-05	0.000683909	TRUE	TRUE
17:43730598:G:A	17:43730598:G:A	chr17	43730598	17:43730598:G:A	17:44073889:A:G	0.989294	rs241038	nEnhancer_nSkew	17:45653232:G:A	17	43730597	43730598	17:43730598:G:A	G	A	A	UKBB	BOLT	SUSIE	TP	chr17:42196159-49365757	0.225789	-0.035002	0.00286601	149.153	0.00061462	1	-1.89208e-05	0.000784195	TRUE	TRUE
17:43730598:G:A	17:43730598:G:A	chr17	43730598	17:43730598:G:A	17:44073889:A:G	0.989294	rs241038	nEnhancer_nSkew	17:45653232:G:A	17	43730597	43730598	17:43730598:G:A	G	A	A	UKBB	BOLT	SUSIE	AST	chr17:39909141-47643042	0.225491	-0.0223062	0.00264216	71.2742	0.000250623	1	-5.47114e-06	0.000351719	TRUE	TRUE
17:43730598:G:A	17:43730598:G:A	chr17	43730598	17:43730598:G:A	17:44073889:A:G	0.989294	rs241038	nEnhancer_nSkew	17:45653232:G:A	17	43730597	43730598	17:43730598:G:A	G	A	A	UKBB	SAIGE	SUSIE	Nervous_Feelings	chr17:42843282-45843282	0.225223	0.0469034	0.00675698	48.1841	0.000311053	1	1.44265e-05	0.000826393	TRUE	TRUE
17:43730598:G:A	17:43730598:G:A	chr17	43730598	17:43730598:G:A	17:44073889:A:G	0.989294	rs241038	nEnhancer_nSkew	17:45653232:G:A	17	43730597	43730598	17:43730598:G:A	G	A	A	UKBB	SAIGE	SUSIE	Irritability	chr17:42804884-45804884	0.22538	0.0417672	0.00646843	41.6939	0.000354046	1	1.45995e-05	0.000785136	TRUE	TRUE
17:43730598:G:A	17:43730598:G:A	chr17	43730598	17:43730598:G:A	17:44073889:A:G	0.989294	rs241038	nEnhancer_nSkew	17:45653232:G:A	17	43730597	43730598	17:43730598:G:A	G	A	A	UKBB	BOLT	SUSIE	IGF1	chr17:42157267-45157267	0.225432	0.0164404	0.00258411	40.4764	0.000288002	1	4.78785e-06	0.000287825	TRUE	TRUE
17:43730598:G:A	17:43730598:G:A	chr17	43730598	17:43730598:G:A	17:44073889:A:G	0.989294	rs241038	nEnhancer_nSkew	17:45653232:G:A	17	43730597	43730598	17:43730598:G:A	G	A	A	UKBB	BOLT	SUSIE	BW	chr17:42762496-50883659	0.225356	-0.00280126	0.00227633	1.51439	0.000209686	5	-2.32483e-06	0.000164661	TRUE	TRUE
17:43730598:G:A	17:43730598:G:A	chr17	43730598	17:43730598:G:A	17:44073889:A:G	0.989294	rs241038	nEnhancer_nSkew	17:45653232:G:A	17	43730597	43730598	17:43730598:G:A	G	A	A	UKBB	SAIGE	SUSIE	Mood_Swings	chr17:42815987-45815987	0.225561	0.0461182	0.00578249	63.6084	0.000102396	1	4.65472e-06	0.000463624	TRUE	TRUE
17:43730598:G:A	17:43730598:G:A	chr17	43730598	17:43730598:G:A	17:44073889:A:G	0.989294	rs241038	nEnhancer_nSkew	17:45653232:G:A	17	43730597	43730598	17:43730598:G:A	G	A	A	UKBB	BOLT	SUSIE	Alb	chr17:34573320-45459596	0.225797	-0.0264759	0.00283724	87.0781	0.000329216	2	-6.93682e-06	0.000393724	TRUE	TRUE
17:43730598:G:A	17:43730598:G:A	chr17	43730598	17:43730598:G:A	17:44073889:A:G	0.989294	rs241038	nEnhancer_nSkew	17:45653232:G:A	17	43730597	43730598	17:43730598:G:A	G	A	A	UKBB	BOLT	SUSIE	Ca	chr17:40786541-43786541	0.225804	-0.0120876	0.00287054	17.7319	0.00165098	-1	-1.65434e-05	0.000425844	TRUE	TRUE
17:43730598:G:A	17:43730598:G:A	chr17	43730598	17:43730598:G:A	17:44073889:A:G	0.989294	rs241038	nEnhancer_nSkew	17:45653232:G:A	17	43730597	43730598	17:43730598:G:A	G	A	A	UKBB	BOLT	SUSIE	Age_at_Menarche	chr17:42163455-45163455	0.225649	0.0208134	0.00360149	33.3981	0.000292943	1	4.9257e-06	0.000299335	TRUE	TRUE
17:43730598:G:A	17:43730598:G:A	chr17	43730598	17:43730598:G:A	17:44073889:A:G	0.989294	rs241038	nEnhancer_nSkew	17:45653232:G:A	17	43730597	43730598	17:43730598:G:A	G	A	A	UKBB	SAIGE	SUSIE	Miserableness	chr17:42791734-45791734	0.225375	0.0339845	0.0058406	33.8567	0.000343085	1	1.14853e-05	0.000629192	TRUE	TRUE
17:43730636:G:T	17:43730636:G:T	chr17	43730636	17:43730636:G:T	17:44073889:A:G	0.989294	rs241037	nEnhancer_nSkew	17:45653270:G:T	17	43730635	43730636	17:43730636:G:T	G	T	T	UKBB	SAIGE	SUSIE	Worrier	chr17:42816491-45816491	0.225495	0.0352728	0.00584123	36.4645	0.000324457	1	1.20202e-05	0.000683948	TRUE	TRUE
17:43730636:G:T	17:43730636:G:T	chr17	43730636	17:43730636:G:T	17:44073889:A:G	0.989294	rs241037	nEnhancer_nSkew	17:45653270:G:T	17	43730635	43730636	17:43730636:G:T	G	T	T	UKBB	SAIGE	SUSIE	Nervous_Feelings	chr17:42843282-45843282	0.225223	0.0469037	0.00675698	48.1848	0.000311147	1	1.44309e-05	0.000826525	TRUE	TRUE
17:43730636:G:T	17:43730636:G:T	chr17	43730636	17:43730636:G:T	17:44073889:A:G	0.989294	rs241037	nEnhancer_nSkew	17:45653270:G:T	17	43730635	43730636	17:43730636:G:T	G	T	T	UKBB	BOLT	SUSIE	AST	chr17:39909141-47643042	0.225491	-0.0223062	0.00264216	71.2742	0.000250623	1	-5.47114e-06	0.000351719	TRUE	TRUE
17:43730636:G:T	17:43730636:G:T	chr17	43730636	17:43730636:G:T	17:44073889:A:G	0.989294	rs241037	nEnhancer_nSkew	17:45653270:G:T	17	43730635	43730636	17:43730636:G:T	G	T	T	UKBB	BOLT	SUSIE	MAP	chr17:41673273-48954507	0.225394	-0.0107451	0.00264204	16.5403	0.000316453	5	-3.68674e-06	0.000216447	TRUE	TRUE
17:43730636:G:T	17:43730636:G:T	chr17	43730636	17:43730636:G:T	17:44073889:A:G	0.989294	rs241037	nEnhancer_nSkew	17:45653270:G:T	17	43730635	43730636	17:43730636:G:T	G	T	T	UKBB	BOLT	SUSIE	Age_at_Menarche	chr17:42163455-45163455	0.225649	0.0208137	0.00360149	33.3989	0.000293043	1	4.92751e-06	0.000299392	TRUE	TRUE
17:43730636:G:T	17:43730636:G:T	chr17	43730636	17:43730636:G:T	17:44073889:A:G	0.989294	rs241037	nEnhancer_nSkew	17:45653270:G:T	17	43730635	43730636	17:43730636:G:T	G	T	T	UKBB	BOLT	SUSIE	Eosino	chr17:40426126-48948346	0.225463	-0.0313327	0.00263655	141.229	0.000311383	2	-9.37267e-06	0.000535091	TRUE	TRUE
17:43730636:G:T	17:43730636:G:T	chr17	43730636	17:43730636:G:T	17:44073889:A:G	0.989294	rs241037	nEnhancer_nSkew	17:45653270:G:T	17	43730635	43730636	17:43730636:G:T	G	T	T	UKBB	BOLT	SUSIE	TP	chr17:42196159-49365757	0.225789	-0.035002	0.00286601	149.152	0.0006146	1	-1.89201e-05	0.000784181	TRUE	TRUE
17:43730636:G:T	17:43730636:G:T	chr17	43730636	17:43730636:G:T	17:44073889:A:G	0.989294	rs241037	nEnhancer_nSkew	17:45653270:G:T	17	43730635	43730636	17:43730636:G:T	G	T	T	UKBB	BOLT	SUSIE	Ca	chr17:40786541-43786541	0.225804	-0.0120876	0.00287054	17.7317	0.00165098	-1	-1.65434e-05	0.000425844	TRUE	TRUE
17:43730636:G:T	17:43730636:G:T	chr17	43730636	17:43730636:G:T	17:44073889:A:G	0.989294	rs241037	nEnhancer_nSkew	17:45653270:G:T	17	43730635	43730636	17:43730636:G:T	G	T	T	UKBB	BOLT	SUSIE	Height	chr17:35422196-50746726	0.225367	-0.0133096	0.00155622	73.1462	0.000657913	6	-1.0283e-05	0.000402723	TRUE	TRUE
17:43730636:G:T	17:43730636:G:T	chr17	43730636	17:43730636:G:T	17:44073889:A:G	0.989294	rs241037	nEnhancer_nSkew	17:45653270:G:T	17	43730635	43730636	17:43730636:G:T	G	T	T	UKBB	SAIGE	SUSIE	FedUp_Feelings	chr17:42718138-45718138	0.225457	0.0434572	0.00585448	55.0994	0.000320641	1	1.37282e-05	0.000773568	TRUE	TRUE
17:43730636:G:T	17:43730636:G:T	chr17	43730636	17:43730636:G:T	17:44073889:A:G	0.989294	rs241037	nEnhancer_nSkew	17:45653270:G:T	17	43730635	43730636	17:43730636:G:T	G	T	T	UKBB	BOLT	SUSIE	BW	chr17:42762496-50883659	0.225356	-0.00280137	0.00227633	1.5145	0.000209736	5	-2.32541e-06	0.000164682	TRUE	TRUE
17:43730636:G:T	17:43730636:G:T	chr17	43730636	17:43730636:G:T	17:44073889:A:G	0.989294	rs241037	nEnhancer_nSkew	17:45653270:G:T	17	43730635	43730636	17:43730636:G:T	G	T	T	UKBB	BOLT	SUSIE	Hb	chr17:42169491-48183800	0.225457	0.0371459	0.00214987	298.536	0.000283666	1	8.86858e-06	0.000547258	TRUE	TRUE
17:43730636:G:T	17:43730636:G:T	chr17	43730636	17:43730636:G:T	17:44073889:A:G	0.989294	rs241037	nEnhancer_nSkew	17:45653270:G:T	17	43730635	43730636	17:43730636:G:T	G	T	T	UKBB	BOLT	SUSIE	Neuroticism	chr17:42170940-45170940	0.225446	0.028775	0.00286179	101.101	0.000455857	1	1.24865e-05	0.000595565	TRUE	TRUE
17:43730636:G:T	17:43730636:G:T	chr17	43730636	17:43730636:G:T	17:44073889:A:G	0.989294	rs241037	nEnhancer_nSkew	17:45653270:G:T	17	43730635	43730636	17:43730636:G:T	G	T	T	UKBB	BOLT	SUSIE	Ht	chr17:42169491-48183800	0.225457	0.0360397	0.00222163	263.16	0.00042903	1	1.24491e-05	0.00061535	TRUE	TRUE
17:43730636:G:T	17:43730636:G:T	chr17	43730636	17:43730636:G:T	17:44073889:A:G	0.989294	rs241037	nEnhancer_nSkew	17:45653270:G:T	17	43730635	43730636	17:43730636:G:T	G	T	T	UKBB	BOLT	SUSIE	IGF1	chr17:42157267-45157267	0.225432	0.0164403	0.00258411	40.4761	0.00028793	1	4.78661e-06	0.000287787	TRUE	TRUE
17:43730636:G:T	17:43730636:G:T	chr17	43730636	17:43730636:G:T	17:44073889:A:G	0.989294	rs241037	nEnhancer_nSkew	17:45653270:G:T	17	43730635	43730636	17:43730636:G:T	G	T	T	UKBB	BOLT	SUSIE	RBC	chr17:42591988-49168598	0.225457	0.0470652	0.00225947	433.899	0.000245338	1	1.07883e-05	0.000698465	TRUE	TRUE
17:43730636:G:T	17:43730636:G:T	chr17	43730636	17:43730636:G:T	17:44073889:A:G	0.989294	rs241037	nEnhancer_nSkew	17:45653270:G:T	17	43730635	43730636	17:43730636:G:T	G	T	T	UKBB	SAIGE	SUSIE	Mood_Swings	chr17:42815987-45815987	0.225561	0.0461184	0.00578249	63.609	0.000102424	1	4.65601e-06	0.000463689	TRUE	TRUE
17:43730636:G:T	17:43730636:G:T	chr17	43730636	17:43730636:G:T	17:44073889:A:G	0.989294	rs241037	nEnhancer_nSkew	17:45653270:G:T	17	43730635	43730636	17:43730636:G:T	G	T	T	UKBB	BOLT	SUSIE	ALP	chr17:42631305-49443461	0.225503	-0.0180066	0.00252416	50.8898	0.00023637	7	-2.18417e-06	0.000149882	TRUE	TRUE
17:43730636:G:T	17:43730636:G:T	chr17	43730636	17:43730636:G:T	17:44073889:A:G	0.989294	rs241037	nEnhancer_nSkew	17:45653270:G:T	17	43730635	43730636	17:43730636:G:T	G	T	T	UKBB	SAIGE	SUSIE	Guilty_Feelings	chr17:42170754-45170754	0.225345	0.0330757	0.00639919	26.7159	0.000373845	1	1.22096e-05	0.000643216	TRUE	TRUE
17:43730636:G:T	17:43730636:G:T	chr17	43730636	17:43730636:G:T	17:44073889:A:G	0.989294	rs241037	nEnhancer_nSkew	17:45653270:G:T	17	43730635	43730636	17:43730636:G:T	G	T	T	UKBB	SAIGE	SUSIE	Miserableness	chr17:42791734-45791734	0.225375	0.0339844	0.0058406	33.8567	0.000343052	1	1.14841e-05	0.00062916	TRUE	TRUE
17:43730636:G:T	17:43730636:G:T	chr17	43730636	17:43730636:G:T	17:44073889:A:G	0.989294	rs241037	nEnhancer_nSkew	17:45653270:G:T	17	43730635	43730636	17:43730636:G:T	G	T	T	UKBB	SAIGE	SUSIE	Irritability	chr17:42804884-45804884	0.22538	0.0417667	0.00646843	41.693	0.000353872	1	1.45921e-05	0.000784934	TRUE	TRUE
17:43730636:G:T	17:43730636:G:T	chr17	43730636	17:43730636:G:T	17:44073889:A:G	0.989294	rs241037	nEnhancer_nSkew	17:45653270:G:T	17	43730635	43730636	17:43730636:G:T	G	T	T	UKBB	SAIGE	SUSIE	Sensitivity	chr17:42715065-45715065	0.225566	0.0589763	0.00586621	101.074	0.000393627	1	2.27792e-05	0.0011675	TRUE	TRUE
17:43730636:G:T	17:43730636:G:T	chr17	43730636	17:43730636:G:T	17:44073889:A:G	0.989294	rs241037	nEnhancer_nSkew	17:45653270:G:T	17	43730635	43730636	17:43730636:G:T	G	T	T	UKBB	BOLT	SUSIE	eBMD	chr17:35442631-49834947	0.225426	-0.0204323	0.00256824	63.2941	0.000336061	6	-5.66992e-06	0.000312715	TRUE	TRUE
17:43730636:G:T	17:43730636:G:T	chr17	43730636	17:43730636:G:T	17:44073889:A:G	0.989294	rs241037	nEnhancer_nSkew	17:45653270:G:T	17	43730635	43730636	17:43730636:G:T	G	T	T	UKBB	BOLT	SUSIE	Alb	chr17:34573320-45459596	0.225797	-0.0264758	0.00283725	87.077	0.000329047	2	-6.93305e-06	0.000393616	TRUE	TRUE
17:43731719:A:C	17:43731719:A:C	chr17	43731719	17:43731719:A:C	17:44073889:A:G	0.989294	rs241036	nEnhancer_nSkew	17:45654353:A:C	17	43731718	43731719	17:43731719:A:C	A	C	C	UKBB	SAIGE	SUSIE	Guilty_Feelings	chr17:42170754-45170754	0.225769	0.0322314	0.00639822	25.3769	0.000193042	1	6.14372e-06	0.000450882	TRUE	TRUE
17:43731719:A:C	17:43731719:A:C	chr17	43731719	17:43731719:A:C	17:44073889:A:G	0.989294	rs241036	nEnhancer_nSkew	17:45654353:A:C	17	43731718	43731719	17:43731719:A:C	A	C	C	UKBB	BOLT	SUSIE	Neuroticism	chr17:42170940-45170940	0.22585	0.0288338	0.00286135	101.546	0.000565914	1	1.56146e-05	0.000666655	TRUE	TRUE
17:43731719:A:C	17:43731719:A:C	chr17	43731719	17:43731719:A:C	17:44073889:A:G	0.989294	rs241036	nEnhancer_nSkew	17:45654353:A:C	17	43731718	43731719	17:43731719:A:C	A	C	C	UKBB	BOLT	SUSIE	Age_at_Menarche	chr17:42163455-45163455	0.226028	0.0212236	0.00360102	34.7365	0.000510308	1	8.92515e-06	0.00040709	TRUE	TRUE
17:43731719:A:C	17:43731719:A:C	chr17	43731719	17:43731719:A:C	17:44073889:A:G	0.989294	rs241036	nEnhancer_nSkew	17:45654353:A:C	17	43731718	43731719	17:43731719:A:C	A	C	C	UKBB	BOLT	SUSIE	eBMD	chr17:35442631-49834947	0.225833	-0.020294	0.00256785	62.4593	0.000254081	6	-4.25896e-06	0.000270195	TRUE	TRUE
17:43731719:A:C	17:43731719:A:C	chr17	43731719	17:43731719:A:C	17:44073889:A:G	0.989294	rs241036	nEnhancer_nSkew	17:45654353:A:C	17	43731718	43731719	17:43731719:A:C	A	C	C	UKBB	BOLT	SUSIE	Alb	chr17:34573320-45459596	0.226234	-0.0266773	0.0028368	88.435	0.000553374	2	-1.19699e-05	0.000519372	TRUE	TRUE
17:43731719:A:C	17:43731719:A:C	chr17	43731719	17:43731719:A:C	17:44073889:A:G	0.989294	rs241036	nEnhancer_nSkew	17:45654353:A:C	17	43731718	43731719	17:43731719:A:C	A	C	C	UKBB	SAIGE	SUSIE	Nervous_Feelings	chr17:42843282-45843282	0.225639	0.0469518	0.00675598	48.2978	0.000329051	1	1.5277e-05	0.000850815	TRUE	TRUE
17:43731719:A:C	17:43731719:A:C	chr17	43731719	17:43731719:A:C	17:44073889:A:G	0.989294	rs241036	nEnhancer_nSkew	17:45654353:A:C	17	43731718	43731719	17:43731719:A:C	A	C	C	UKBB	BOLT	SUSIE	MAP	chr17:41673273-48954507	0.22582	-0.010748	0.00264163	16.5542	0.000317076	5	-3.69394e-06	0.000216643	TRUE	TRUE
17:43731719:A:C	17:43731719:A:C	chr17	43731719	17:43731719:A:C	17:44073889:A:G	0.989294	rs241036	nEnhancer_nSkew	17:45654353:A:C	17	43731718	43731719	17:43731719:A:C	A	C	C	UKBB	SAIGE	SUSIE	Miserableness	chr17:42791734-45791734	0.225801	0.0346629	0.00583967	35.2332	0.000675757	1	2.30735e-05	0.000900004	TRUE	TRUE
17:43731719:A:C	17:43731719:A:C	chr17	43731719	17:43731719:A:C	17:44073889:A:G	0.989294	rs241036	nEnhancer_nSkew	17:45654353:A:C	17	43731718	43731719	17:43731719:A:C	A	C	C	UKBB	SAIGE	SUSIE	Sensitivity	chr17:42715065-45715065	0.225983	0.0588237	0.00586532	100.582	0.000309983	1	1.77755e-05	0.00103015	TRUE	TRUE
17:43731719:A:C	17:43731719:A:C	chr17	43731719	17:43731719:A:C	17:44073889:A:G	0.989294	rs241036	nEnhancer_nSkew	17:45654353:A:C	17	43731718	43731719	17:43731719:A:C	A	C	C	UKBB	BOLT	SUSIE	AST	chr17:39909141-47643042	0.225917	-0.0226271	0.00264176	73.3624	0.000704755	1	-1.58259e-05	0.000602293	TRUE	TRUE
17:43731719:A:C	17:43731719:A:C	chr17	43731719	17:43731719:A:C	17:44073889:A:G	0.989294	rs241036	nEnhancer_nSkew	17:45654353:A:C	17	43731718	43731719	17:43731719:A:C	A	C	C	UKBB	BOLT	SUSIE	RBC	chr17:42591988-49168598	0.225882	0.0470731	0.00225915	434.164	0.000298818	1	1.32059e-05	0.000772878	TRUE	TRUE
17:43731719:A:C	17:43731719:A:C	chr17	43731719	17:43731719:A:C	17:44073889:A:G	0.989294	rs241036	nEnhancer_nSkew	17:45654353:A:C	17	43731718	43731719	17:43731719:A:C	A	C	C	UKBB	SAIGE	SUSIE	Irritability	chr17:42804884-45804884	0.225793	0.0415591	0.00646743	41.2922	0.000290374	1	1.19142e-05	0.000707601	TRUE	TRUE
17:43731719:A:C	17:43731719:A:C	chr17	43731719	17:43731719:A:C	17:44073889:A:G	0.989294	rs241036	nEnhancer_nSkew	17:45654353:A:C	17	43731718	43731719	17:43731719:A:C	A	C	C	UKBB	BOLT	SUSIE	BW	chr17:42762496-50883659	0.225786	-0.00279284	0.00227598	1.50576	0.000199442	5	-2.20514e-06	0.000160207	TRUE	TRUE
17:43731719:A:C	17:43731719:A:C	chr17	43731719	17:43731719:A:C	17:44073889:A:G	0.989294	rs241036	nEnhancer_nSkew	17:45654353:A:C	17	43731718	43731719	17:43731719:A:C	A	C	C	UKBB	SAIGE	SUSIE	FedUp_Feelings	chr17:42718138-45718138	0.22588	0.0439731	0.0058536	56.4324	0.000618219	1	2.67831e-05	0.0010865	TRUE	TRUE
17:43731719:A:C	17:43731719:A:C	chr17	43731719	17:43731719:A:C	17:44073889:A:G	0.989294	rs241036	nEnhancer_nSkew	17:45654353:A:C	17	43731718	43731719	17:43731719:A:C	A	C	C	UKBB	BOLT	SUSIE	ALP	chr17:42631305-49443461	0.225926	-0.0179945	0.00252378	50.8367	0.000236099	7	-2.18102e-06	0.000149754	TRUE	TRUE
17:43731719:A:C	17:43731719:A:C	chr17	43731719	17:43731719:A:C	17:44073889:A:G	0.989294	rs241036	nEnhancer_nSkew	17:45654353:A:C	17	43731718	43731719	17:43731719:A:C	A	C	C	UKBB	BOLT	SUSIE	Height	chr17:35422196-50746726	0.225794	-0.013328	0.00155598	73.3707	0.000739264	6	-1.15658e-05	0.000427294	TRUE	TRUE
17:43731719:A:C	17:43731719:A:C	chr17	43731719	17:43731719:A:C	17:44073889:A:G	0.989294	rs241036	nEnhancer_nSkew	17:45654353:A:C	17	43731718	43731719	17:43731719:A:C	A	C	C	UKBB	BOLT	SUSIE	Hb	chr17:42169491-48183800	0.225882	0.037133	0.00214958	298.411	0.000289298	1	9.0562e-06	0.000552977	TRUE	TRUE
17:43731719:A:C	17:43731719:A:C	chr17	43731719	17:43731719:A:C	17:44073889:A:G	0.989294	rs241036	nEnhancer_nSkew	17:45654353:A:C	17	43731718	43731719	17:43731719:A:C	A	C	C	UKBB	BOLT	SUSIE	Ca	chr17:40786541-43786541	0.226241	-0.0122723	0.00287009	18.2835	0.00207834	-1	-2.12687e-05	0.000486347	TRUE	TRUE
17:43731719:A:C	17:43731719:A:C	chr17	43731719	17:43731719:A:C	17:44073889:A:G	0.989294	rs241036	nEnhancer_nSkew	17:45654353:A:C	17	43731718	43731719	17:43731719:A:C	A	C	C	UKBB	SAIGE	SUSIE	Mood_Swings	chr17:42815987-45815987	0.225983	0.0468295	0.00578165	65.6048	0.000273842	1	1.26403e-05	0.000769627	TRUE	TRUE
17:43731719:A:C	17:43731719:A:C	chr17	43731719	17:43731719:A:C	17:44073889:A:G	0.989294	rs241036	nEnhancer_nSkew	17:45654353:A:C	17	43731718	43731719	17:43731719:A:C	A	C	C	UKBB	SAIGE	SUSIE	Worrier	chr17:42816491-45816491	0.225919	0.0351384	0.00584032	36.1985	0.00028128	1	1.03415e-05	0.000633453	TRUE	TRUE
17:43731719:A:C	17:43731719:A:C	chr17	43731719	17:43731719:A:C	17:44073889:A:G	0.989294	rs241036	nEnhancer_nSkew	17:45654353:A:C	17	43731718	43731719	17:43731719:A:C	A	C	C	UKBB	BOLT	SUSIE	IGF1	chr17:42157267-45157267	0.225854	0.016242	0.00258372	39.5175	0.000177977	1	2.89232e-06	0.000222545	TRUE	TRUE
17:43731719:A:C	17:43731719:A:C	chr17	43731719	17:43731719:A:C	17:44073889:A:G	0.989294	rs241036	nEnhancer_nSkew	17:45654353:A:C	17	43731718	43731719	17:43731719:A:C	A	C	C	UKBB	BOLT	SUSIE	Ht	chr17:42169491-48183800	0.225882	0.0360309	0.00222132	263.105	0.000449033	1	1.3055e-05	0.00063016	TRUE	TRUE
17:43731719:A:C	17:43731719:A:C	chr17	43731719	17:43731719:A:C	17:44073889:A:G	0.989294	rs241036	nEnhancer_nSkew	17:45654353:A:C	17	43731718	43731719	17:43731719:A:C	A	C	C	UKBB	BOLT	SUSIE	TP	chr17:42196159-49365757	0.226225	-0.0353303	0.00286556	152.012	0.00229709	1	-7.39766e-05	0.00155731	TRUE	TRUE
17:43731896:C:T	17:43731896:C:T	chr17	43731896	17:43731896:C:T	17:44073889:A:G	0.989294	rs241035	nEnhancer_nSkew	17:45654530:C:T	17	43731895	43731896	17:43731896:C:T	C	T	T	UKBB	SAIGE	SUSIE	Miserableness	chr17:42791734-45791734	0.22539	0.0339738	0.00584044	33.8374	0.000339812	1	1.13721e-05	0.000625993	TRUE	TRUE
17:43731896:C:T	17:43731896:C:T	chr17	43731896	17:43731896:C:T	17:44073889:A:G	0.989294	rs241035	nEnhancer_nSkew	17:45654530:C:T	17	43731895	43731896	17:43731896:C:T	C	T	T	UKBB	BOLT	SUSIE	IGF1	chr17:42157267-45157267	0.225445	0.016414	0.00258405	40.3486	0.000270337	1	4.48221e-06	0.000278297	TRUE	TRUE
17:43731896:C:T	17:43731896:C:T	chr17	43731896	17:43731896:C:T	17:44073889:A:G	0.989294	rs241035	nEnhancer_nSkew	17:45654530:C:T	17	43731895	43731896	17:43731896:C:T	C	T	T	UKBB	BOLT	SUSIE	Hb	chr17:42169491-48183800	0.225473	0.0371606	0.00214981	298.789	0.00031946	1	1.00778e-05	0.000583513	TRUE	TRUE
17:43731896:C:T	17:43731896:C:T	chr17	43731896	17:43731896:C:T	17:44073889:A:G	0.989294	rs241035	nEnhancer_nSkew	17:45654530:C:T	17	43731895	43731896	17:43731896:C:T	C	T	T	UKBB	BOLT	SUSIE	eBMD	chr17:35442631-49834947	0.225443	-0.0204619	0.00256816	63.4816	0.00036019	6	-6.08636e-06	0.000324229	TRUE	TRUE
17:43731896:C:T	17:43731896:C:T	chr17	43731896	17:43731896:C:T	17:44073889:A:G	0.989294	rs241035	nEnhancer_nSkew	17:45654530:C:T	17	43731895	43731896	17:43731896:C:T	C	T	T	UKBB	BOLT	SUSIE	MAP	chr17:41673273-48954507	0.225409	-0.0107338	0.00264197	16.5064	0.000310009	5	-3.60477e-06	0.000213933	TRUE	TRUE
17:43731896:C:T	17:43731896:C:T	chr17	43731896	17:43731896:C:T	17:44073889:A:G	0.989294	rs241035	nEnhancer_nSkew	17:45654530:C:T	17	43731895	43731896	17:43731896:C:T	C	T	T	UKBB	BOLT	SUSIE	RBC	chr17:42591988-49168598	0.225473	0.0470678	0.0022594	433.97	0.000258455	1	1.13813e-05	0.000717435	TRUE	TRUE
17:43731896:C:T	17:43731896:C:T	chr17	43731896	17:43731896:C:T	17:44073889:A:G	0.989294	rs241035	nEnhancer_nSkew	17:45654530:C:T	17	43731895	43731896	17:43731896:C:T	C	T	T	UKBB	BOLT	SUSIE	BW	chr17:42762496-50883659	0.225372	-0.00276862	0.00227627	1.47938	0.000196603	5	-2.17234e-06	0.000158982	TRUE	TRUE
17:43731896:C:T	17:43731896:C:T	chr17	43731896	17:43731896:C:T	17:44073889:A:G	0.989294	rs241035	nEnhancer_nSkew	17:45654530:C:T	17	43731895	43731896	17:43731896:C:T	C	T	T	UKBB	SAIGE	SUSIE	Irritability	chr17:42804884-45804884	0.225396	0.0417392	0.00646825	41.6404	0.000344808	1	1.4209e-05	0.000774321	TRUE	TRUE
17:43731896:C:T	17:43731896:C:T	chr17	43731896	17:43731896:C:T	17:44073889:A:G	0.989294	rs241035	nEnhancer_nSkew	17:45654530:C:T	17	43731895	43731896	17:43731896:C:T	C	T	T	UKBB	BOLT	SUSIE	HDLC	chr17:40426126-47730891	0.225821	-0.0108836	0.00247286	19.3709	0.000142501	6	-1.6749e-06	0.000147145	TRUE	TRUE
17:43731896:C:T	17:43731896:C:T	chr17	43731896	17:43731896:C:T	17:44073889:A:G	0.989294	rs241035	nEnhancer_nSkew	17:45654530:C:T	17	43731895	43731896	17:43731896:C:T	C	T	T	UKBB	SAIGE	SUSIE	FedUp_Feelings	chr17:42718138-45718138	0.225473	0.0434985	0.00585432	55.2071	0.000338125	1	1.44905e-05	0.000795112	TRUE	TRUE
17:43731896:C:T	17:43731896:C:T	chr17	43731896	17:43731896:C:T	17:44073889:A:G	0.989294	rs241035	nEnhancer_nSkew	17:45654530:C:T	17	43731895	43731896	17:43731896:C:T	C	T	T	UKBB	SAIGE	SUSIE	Guilty_Feelings	chr17:42170754-45170754	0.225359	0.0330753	0.00639901	26.7167	0.000374004	1	1.22146e-05	0.000643344	TRUE	TRUE
17:43731896:C:T	17:43731896:C:T	chr17	43731896	17:43731896:C:T	17:44073889:A:G	0.989294	rs241035	nEnhancer_nSkew	17:45654530:C:T	17	43731895	43731896	17:43731896:C:T	C	T	T	UKBB	BOLT	SUSIE	Height	chr17:35422196-50746726	0.225383	-0.0133068	0.00155618	73.1185	0.000650941	6	-1.01727e-05	0.000400533	TRUE	TRUE
17:43731896:C:T	17:43731896:C:T	chr17	43731896	17:43731896:C:T	17:44073889:A:G	0.989294	rs241035	nEnhancer_nSkew	17:45654530:C:T	17	43731895	43731896	17:43731896:C:T	C	T	T	UKBB	BOLT	SUSIE	Eosino	chr17:40426126-48948346	0.225479	-0.0313211	0.00263647	141.133	0.000296995	2	-8.9328e-06	0.000522288	TRUE	TRUE
17:43731896:C:T	17:43731896:C:T	chr17	43731896	17:43731896:C:T	17:44073889:A:G	0.989294	rs241035	nEnhancer_nSkew	17:45654530:C:T	17	43731895	43731896	17:43731896:C:T	C	T	T	UKBB	BOLT	SUSIE	Ca	chr17:40786541-43786541	0.225818	-0.0120736	0.00287046	17.6919	0.00162342	-1	-1.62404e-05	0.000421692	TRUE	TRUE
17:43731896:C:T	17:43731896:C:T	chr17	43731896	17:43731896:C:T	17:44073889:A:G	0.989294	rs241035	nEnhancer_nSkew	17:45654530:C:T	17	43731895	43731896	17:43731896:C:T	C	T	T	UKBB	BOLT	SUSIE	AST	chr17:39909141-47643042	0.225505	-0.0222823	0.00264209	71.1253	0.000233462	1	-5.0831e-06	0.000338844	TRUE	TRUE
17:43731896:C:T	17:43731896:C:T	chr17	43731896	17:43731896:C:T	17:44073889:A:G	0.989294	rs241035	nEnhancer_nSkew	17:45654530:C:T	17	43731895	43731896	17:43731896:C:T	C	T	T	UKBB	BOLT	SUSIE	Neuroticism	chr17:42170940-45170940	0.225461	0.028787	0.0028617	101.192	0.000476025	1	1.30595e-05	0.000609198	TRUE	TRUE
17:43731896:C:T	17:43731896:C:T	chr17	43731896	17:43731896:C:T	17:44073889:A:G	0.989294	rs241035	nEnhancer_nSkew	17:45654530:C:T	17	43731895	43731896	17:43731896:C:T	C	T	T	UKBB	BOLT	SUSIE	ALP	chr17:42631305-49443461	0.225517	-0.0180057	0.00252409	50.8871	0.000236081	7	-2.18113e-06	0.00014977	TRUE	TRUE
17:43731896:C:T	17:43731896:C:T	chr17	43731896	17:43731896:C:T	17:44073889:A:G	0.989294	rs241035	nEnhancer_nSkew	17:45654530:C:T	17	43731895	43731896	17:43731896:C:T	C	T	T	UKBB	BOLT	SUSIE	Alb	chr17:34573320-45459596	0.225812	-0.0264766	0.00283717	87.0876	0.000329615	2	-6.94558e-06	0.000393972	TRUE	TRUE
17:43731896:C:T	17:43731896:C:T	chr17	43731896	17:43731896:C:T	17:44073889:A:G	0.989294	rs241035	nEnhancer_nSkew	17:45654530:C:T	17	43731895	43731896	17:43731896:C:T	C	T	T	UKBB	SAIGE	SUSIE	Nervous_Feelings	chr17:42843282-45843282	0.225239	0.0469187	0.00675679	48.2182	0.000316349	1	1.46769e-05	0.000833663	TRUE	TRUE
17:43731896:C:T	17:43731896:C:T	chr17	43731896	17:43731896:C:T	17:44073889:A:G	0.989294	rs241035	nEnhancer_nSkew	17:45654530:C:T	17	43731895	43731896	17:43731896:C:T	C	T	T	UKBB	BOLT	SUSIE	TP	chr17:42196159-49365757	0.225803	-0.0349754	0.00286593	148.935	0.000556169	1	-1.70202e-05	0.000743477	TRUE	TRUE
17:43731896:C:T	17:43731896:C:T	chr17	43731896	17:43731896:C:T	17:44073889:A:G	0.989294	rs241035	nEnhancer_nSkew	17:45654530:C:T	17	43731895	43731896	17:43731896:C:T	C	T	T	UKBB	BOLT	SUSIE	Age_at_Menarche	chr17:42163455-45163455	0.225665	0.0207782	0.00360137	33.2875	0.000280314	1	4.69595e-06	0.000292021	TRUE	TRUE
17:43731896:C:T	17:43731896:C:T	chr17	43731896	17:43731896:C:T	17:44073889:A:G	0.989294	rs241035	nEnhancer_nSkew	17:45654530:C:T	17	43731895	43731896	17:43731896:C:T	C	T	T	UKBB	SAIGE	SUSIE	Mood_Swings	chr17:42815987-45815987	0.225577	0.0461378	0.00578233	63.6658	0.000105344	1	4.79077e-06	0.000470446	TRUE	TRUE
17:43731896:C:T	17:43731896:C:T	chr17	43731896	17:43731896:C:T	17:44073889:A:G	0.989294	rs241035	nEnhancer_nSkew	17:45654530:C:T	17	43731895	43731896	17:43731896:C:T	C	T	T	UKBB	BOLT	SUSIE	Ht	chr17:42169491-48183800	0.225473	0.0360409	0.00222156	263.193	0.000436571	1	1.26782e-05	0.000621006	TRUE	TRUE
17:43731896:C:T	17:43731896:C:T	chr17	43731896	17:43731896:C:T	17:44073889:A:G	0.989294	rs241035	nEnhancer_nSkew	17:45654530:C:T	17	43731895	43731896	17:43731896:C:T	C	T	T	UKBB	SAIGE	SUSIE	Sensitivity	chr17:42715065-45715065	0.225581	0.0589878	0.00586605	101.119	0.000402161	1	2.32894e-05	0.0011806	TRUE	TRUE
17:43731896:C:T	17:43731896:C:T	chr17	43731896	17:43731896:C:T	17:44073889:A:G	0.989294	rs241035	nEnhancer_nSkew	17:45654530:C:T	17	43731895	43731896	17:43731896:C:T	C	T	T	UKBB	SAIGE	SUSIE	Worrier	chr17:42816491-45816491	0.225509	0.035277	0.00584107	36.4753	0.00032645	1	1.20974e-05	0.000686174	TRUE	TRUE
17:43732780:CCCCTATGT:C	17:43732780:CCCCTATGT:C	chr17	43732780	17:43732780:CCCCTATGT:C	17:44073889:A:G	0.813874	rs11276875	nEnhancer_nSkew	17:45655414:CCCCTATGT:C	17	43732779	43732788	17:43732780:CCCCTATGT:C	CCCCTATGT	C	CCCCTATGT	UKBB	BOLT	SUSIE	IGF1	chr17:42157267-45157267	0.257885	-0.0160553	0.00247022	42.244	0.000466689	1	-7.53785e-06	0.000354711	TRUE	FALSE
17:43732780:CCCCTATGT:C	17:43732780:CCCCTATGT:C	chr17	43732780	17:43732780:CCCCTATGT:C	17:44073889:A:G	0.813874	rs11276875	nEnhancer_nSkew	17:45655414:CCCCTATGT:C	17	43732779	43732788	17:43732780:CCCCTATGT:C	CCCCTATGT	C	CCCCTATGT	UKBB	BOLT	SUSIE	HDLC	chr17:40426126-47730891	0.258261	0.0104575	0.0023643	19.5639	0.000160096	6	1.81441e-06	0.000149718	TRUE	FALSE
17:43732780:CCCCTATGT:C	17:43732780:CCCCTATGT:C	chr17	43732780	17:43732780:CCCCTATGT:C	17:44073889:A:G	0.813874	rs11276875	nEnhancer_nSkew	17:45655414:CCCCTATGT:C	17	43732779	43732788	17:43732780:CCCCTATGT:C	CCCCTATGT	C	CCCCTATGT	UKBB	BOLT	SUSIE	eBMD	chr17:35442631-49834947	0.25798	0.0199387	0.00245415	66.0074	0.000485228	6	7.88764e-06	0.000361946	TRUE	FALSE
17:43732780:CCCCTATGT:C	17:43732780:CCCCTATGT:C	chr17	43732780	17:43732780:CCCCTATGT:C	17:44073889:A:G	0.813874	rs11276875	nEnhancer_nSkew	17:45655414:CCCCTATGT:C	17	43732779	43732788	17:43732780:CCCCTATGT:C	CCCCTATGT	C	CCCCTATGT	UKBB	SAIGE	SUSIE	Guilty_Feelings	chr17:42170754-45170754	0.257745	-0.0309096	0.0061158	25.5435	0.00020958	1	-6.39653e-06	0.000450473	TRUE	FALSE
17:43733048:A:T	17:43733048:A:T	chr17	43733048	17:43733048:A:T	17:44073889:A:G	0.989294	rs241034	nEnhancer_nSkew	17:45655682:A:T	17	43733047	43733048	17:43733048:A:T	A	T	T	UKBB	BOLT	SUSIE	RBC	chr17:42591988-49168598	0.225472	0.0470665	0.0022594	433.947	0.000255574	1	1.1251e-05	0.000713307	TRUE	TRUE
17:43733048:A:T	17:43733048:A:T	chr17	43733048	17:43733048:A:T	17:44073889:A:G	0.989294	rs241034	nEnhancer_nSkew	17:45655682:A:T	17	43733047	43733048	17:43733048:A:T	A	T	T	UKBB	BOLT	SUSIE	HDLC	chr17:40426126-47730891	0.225821	-0.0108838	0.00247286	19.3714	0.000142556	6	-1.67561e-06	0.000147178	TRUE	TRUE
17:43733048:A:T	17:43733048:A:T	chr17	43733048	17:43733048:A:T	17:44073889:A:G	0.989294	rs241034	nEnhancer_nSkew	17:45655682:A:T	17	43733047	43733048	17:43733048:A:T	A	T	T	UKBB	BOLT	SUSIE	BW	chr17:42762496-50883659	0.225371	-0.00276796	0.00227627	1.47868	0.000196285	5	-2.16863e-06	0.000158842	TRUE	TRUE
17:43733048:A:T	17:43733048:A:T	chr17	43733048	17:43733048:A:T	17:44073889:A:G	0.989294	rs241034	nEnhancer_nSkew	17:45655682:A:T	17	43733047	43733048	17:43733048:A:T	A	T	T	UKBB	BOLT	SUSIE	Ca	chr17:40786541-43786541	0.225818	-0.0120739	0.00287046	17.6927	0.00162404	-1	-1.62473e-05	0.000421785	TRUE	TRUE
17:43733048:A:T	17:43733048:A:T	chr17	43733048	17:43733048:A:T	17:44073889:A:G	0.989294	rs241034	nEnhancer_nSkew	17:45655682:A:T	17	43733047	43733048	17:43733048:A:T	A	T	T	UKBB	BOLT	SUSIE	Eosino	chr17:40426126-48948346	0.225478	-0.0313208	0.00263647	141.13	0.000296557	2	-8.91943e-06	0.000521894	TRUE	TRUE
17:43733048:A:T	17:43733048:A:T	chr17	43733048	17:43733048:A:T	17:44073889:A:G	0.989294	rs241034	nEnhancer_nSkew	17:45655682:A:T	17	43733047	43733048	17:43733048:A:T	A	T	T	UKBB	BOLT	SUSIE	MAP	chr17:41673273-48954507	0.225409	-0.0107337	0.00264197	16.5059	0.00030996	5	-3.60415e-06	0.000213914	TRUE	TRUE
17:43733048:A:T	17:43733048:A:T	chr17	43733048	17:43733048:A:T	17:44073889:A:G	0.989294	rs241034	nEnhancer_nSkew	17:45655682:A:T	17	43733047	43733048	17:43733048:A:T	A	T	T	UKBB	BOLT	SUSIE	Height	chr17:35422196-50746726	0.225382	-0.0133067	0.00155618	73.1175	0.000650318	6	-1.01628e-05	0.000400338	TRUE	TRUE
17:43733048:A:T	17:43733048:A:T	chr17	43733048	17:43733048:A:T	17:44073889:A:G	0.989294	rs241034	nEnhancer_nSkew	17:45655682:A:T	17	43733047	43733048	17:43733048:A:T	A	T	T	UKBB	BOLT	SUSIE	Neuroticism	chr17:42170940-45170940	0.225461	0.0287856	0.0028617	101.182	0.000473798	1	1.29961e-05	0.000607705	TRUE	TRUE
17:43733048:A:T	17:43733048:A:T	chr17	43733048	17:43733048:A:T	17:44073889:A:G	0.989294	rs241034	nEnhancer_nSkew	17:45655682:A:T	17	43733047	43733048	17:43733048:A:T	A	T	T	UKBB	BOLT	SUSIE	eBMD	chr17:35442631-49834947	0.225443	-0.0204607	0.00256816	63.474	0.000359045	6	-6.06657e-06	0.00032369	TRUE	TRUE
17:43733048:A:T	17:43733048:A:T	chr17	43733048	17:43733048:A:T	17:44073889:A:G	0.989294	rs241034	nEnhancer_nSkew	17:45655682:A:T	17	43733047	43733048	17:43733048:A:T	A	T	T	UKBB	SAIGE	SUSIE	Irritability	chr17:42804884-45804884	0.225396	0.0417379	0.00646825	41.6378	0.000344367	1	1.41904e-05	0.000773802	TRUE	TRUE
17:43733048:A:T	17:43733048:A:T	chr17	43733048	17:43733048:A:T	17:44073889:A:G	0.989294	rs241034	nEnhancer_nSkew	17:45655682:A:T	17	43733047	43733048	17:43733048:A:T	A	T	T	UKBB	BOLT	SUSIE	Hb	chr17:42169491-48183800	0.225473	0.037159	0.00214981	298.762	0.000315997	1	9.96075e-06	0.000580102	TRUE	TRUE
17:43733048:A:T	17:43733048:A:T	chr17	43733048	17:43733048:A:T	17:44073889:A:G	0.989294	rs241034	nEnhancer_nSkew	17:45655682:A:T	17	43733047	43733048	17:43733048:A:T	A	T	T	UKBB	BOLT	SUSIE	IGF1	chr17:42157267-45157267	0.225445	0.0164121	0.00258405	40.3391	0.000268975	1	4.45868e-06	0.00027755	TRUE	TRUE
17:43733048:A:T	17:43733048:A:T	chr17	43733048	17:43733048:A:T	17:44073889:A:G	0.989294	rs241034	nEnhancer_nSkew	17:45655682:A:T	17	43733047	43733048	17:43733048:A:T	A	T	T	UKBB	BOLT	SUSIE	Ht	chr17:42169491-48183800	0.225472	0.0360393	0.00222157	263.17	0.000432056	1	1.25409e-05	0.000617618	TRUE	TRUE
17:43733048:A:T	17:43733048:A:T	chr17	43733048	17:43733048:A:T	17:44073889:A:G	0.989294	rs241034	nEnhancer_nSkew	17:45655682:A:T	17	43733047	43733048	17:43733048:A:T	A	T	T	UKBB	BOLT	SUSIE	ALP	chr17:42631305-49443461	0.225517	-0.0180048	0.00252409	50.8823	0.00023578	7	-2.17805e-06	0.000149659	TRUE	TRUE
17:43733048:A:T	17:43733048:A:T	chr17	43733048	17:43733048:A:T	17:44073889:A:G	0.989294	rs241034	nEnhancer_nSkew	17:45655682:A:T	17	43733047	43733048	17:43733048:A:T	A	T	T	UKBB	SAIGE	SUSIE	Guilty_Feelings	chr17:42170754-45170754	0.225359	0.033075	0.00639901	26.7161	0.000373914	1	1.22116e-05	0.000643262	TRUE	TRUE
17:43733048:A:T	17:43733048:A:T	chr17	43733048	17:43733048:A:T	17:44073889:A:G	0.989294	rs241034	nEnhancer_nSkew	17:45655682:A:T	17	43733047	43733048	17:43733048:A:T	A	T	T	UKBB	SAIGE	SUSIE	Nervous_Feelings	chr17:42843282-45843282	0.225238	0.0469116	0.00675679	48.2036	0.000314075	1	1.45692e-05	0.000830539	TRUE	TRUE
17:43733048:A:T	17:43733048:A:T	chr17	43733048	17:43733048:A:T	17:44073889:A:G	0.989294	rs241034	nEnhancer_nSkew	17:45655682:A:T	17	43733047	43733048	17:43733048:A:T	A	T	T	UKBB	BOLT	SUSIE	TP	chr17:42196159-49365757	0.225802	-0.0349764	0.00286593	148.943	0.000558112	1	-1.70833e-05	0.000744864	TRUE	TRUE
17:43733048:A:T	17:43733048:A:T	chr17	43733048	17:43733048:A:T	17:44073889:A:G	0.989294	rs241034	nEnhancer_nSkew	17:45655682:A:T	17	43733047	43733048	17:43733048:A:T	A	T	T	UKBB	BOLT	SUSIE	Alb	chr17:34573320-45459596	0.225811	-0.0264763	0.00283717	87.0852	0.000329428	2	-6.94138e-06	0.000393851	TRUE	TRUE
17:43733048:A:T	17:43733048:A:T	chr17	43733048	17:43733048:A:T	17:44073889:A:G	0.989294	rs241034	nEnhancer_nSkew	17:45655682:A:T	17	43733047	43733048	17:43733048:A:T	A	T	T	UKBB	SAIGE	SUSIE	Miserableness	chr17:42791734-45791734	0.22539	0.0339743	0.00584044	33.8384	0.000339979	1	1.13779e-05	0.000626156	TRUE	TRUE
17:43733048:A:T	17:43733048:A:T	chr17	43733048	17:43733048:A:T	17:44073889:A:G	0.989294	rs241034	nEnhancer_nSkew	17:45655682:A:T	17	43733047	43733048	17:43733048:A:T	A	T	T	UKBB	SAIGE	SUSIE	Worrier	chr17:42816491-45816491	0.225509	0.0352748	0.00584107	36.4708	0.00032567	1	1.20671e-05	0.000685297	TRUE	TRUE
17:43733048:A:T	17:43733048:A:T	chr17	43733048	17:43733048:A:T	17:44073889:A:G	0.989294	rs241034	nEnhancer_nSkew	17:45655682:A:T	17	43733047	43733048	17:43733048:A:T	A	T	T	UKBB	SAIGE	SUSIE	Sensitivity	chr17:42715065-45715065	0.22558	0.0589857	0.00586605	101.112	0.000400741	1	2.32044e-05	0.00117843	TRUE	TRUE
17:43733048:A:T	17:43733048:A:T	chr17	43733048	17:43733048:A:T	17:44073889:A:G	0.989294	rs241034	nEnhancer_nSkew	17:45655682:A:T	17	43733047	43733048	17:43733048:A:T	A	T	T	UKBB	SAIGE	SUSIE	FedUp_Feelings	chr17:42718138-45718138	0.225472	0.0434929	0.00585432	55.1931	0.000335766	1	1.43875e-05	0.000792235	TRUE	TRUE
17:43733048:A:T	17:43733048:A:T	chr17	43733048	17:43733048:A:T	17:44073889:A:G	0.989294	rs241034	nEnhancer_nSkew	17:45655682:A:T	17	43733047	43733048	17:43733048:A:T	A	T	T	UKBB	BOLT	SUSIE	Age_at_Menarche	chr17:42163455-45163455	0.225664	0.0207775	0.00360137	33.2851	0.000280066	1	4.69143e-06	0.000291875	TRUE	TRUE
17:43733048:A:T	17:43733048:A:T	chr17	43733048	17:43733048:A:T	17:44073889:A:G	0.989294	rs241034	nEnhancer_nSkew	17:45655682:A:T	17	43733047	43733048	17:43733048:A:T	A	T	T	UKBB	BOLT	SUSIE	AST	chr17:39909141-47643042	0.225505	-0.0222812	0.00264209	71.1181	0.000232662	1	-5.06503e-06	0.000338233	TRUE	TRUE
17:43733048:A:T	17:43733048:A:T	chr17	43733048	17:43733048:A:T	17:44073889:A:G	0.989294	rs241034	nEnhancer_nSkew	17:45655682:A:T	17	43733047	43733048	17:43733048:A:T	A	T	T	UKBB	SAIGE	SUSIE	Mood_Swings	chr17:42815987-45815987	0.225577	0.0461371	0.00578233	63.664	0.000105244	1	4.78614e-06	0.000470215	TRUE	TRUE
17:43733707:GC:G	17:43733707:GC:G	chr17	43733707	17:43733707:GC:G	17:44073889:A:G	0.989294	rs533717295	nEnhancer_nSkew	17:45656341:GC:G	17	43733706	43733708	17:43733707:GC:G	GC	G	G	UKBB	BOLT	SUSIE	Eosino	chr17:40426126-48948346	0.225633	-0.0312371	0.00263628	140.397	0.00020957	2	-6.26508e-06	0.000436833	TRUE	TRUE
17:43733707:GC:G	17:43733707:GC:G	chr17	43733707	17:43733707:GC:G	17:44073889:A:G	0.989294	rs533717295	nEnhancer_nSkew	17:45656341:GC:G	17	43733706	43733708	17:43733707:GC:G	GC	G	G	UKBB	BOLT	SUSIE	eBMD	chr17:35442631-49834947	0.225599	-0.0204429	0.00256795	63.3745	0.000341377	6	-5.761e-06	0.000315251	TRUE	TRUE
17:43733707:GC:G	17:43733707:GC:G	chr17	43733707	17:43733707:GC:G	17:44073889:A:G	0.989294	rs533717295	nEnhancer_nSkew	17:45656341:GC:G	17	43733706	43733708	17:43733707:GC:G	GC	G	G	UKBB	BOLT	SUSIE	IGF1	chr17:42157267-45157267	0.2256	0.0163713	0.00258384	40.1451	0.000247428	1	4.0863e-06	0.000265461	TRUE	TRUE
17:43733707:GC:G	17:43733707:GC:G	chr17	43733707	17:43733707:GC:G	17:44073889:A:G	0.989294	rs533717295	nEnhancer_nSkew	17:45656341:GC:G	17	43733706	43733708	17:43733707:GC:G	GC	G	G	UKBB	BOLT	SUSIE	RBC	chr17:42591988-49168598	0.225627	0.0470854	0.00225924	434.36	0.000304416	1	1.34599e-05	0.000780314	TRUE	TRUE
17:43733707:GC:G	17:43733707:GC:G	chr17	43733707	17:43733707:GC:G	17:44073889:A:G	0.989294	rs533717295	nEnhancer_nSkew	17:45656341:GC:G	17	43733706	43733708	17:43733707:GC:G	GC	G	G	UKBB	BOLT	SUSIE	AST	chr17:39909141-47643042	0.225661	-0.0222809	0.00264189	71.1275	0.000234064	1	-5.09625e-06	0.000339275	TRUE	TRUE
17:43733707:GC:G	17:43733707:GC:G	chr17	43733707	17:43733707:GC:G	17:44073889:A:G	0.989294	rs533717295	nEnhancer_nSkew	17:45656341:GC:G	17	43733706	43733708	17:43733707:GC:G	GC	G	G	UKBB	BOLT	SUSIE	Ht	chr17:42169491-48183800	0.225627	0.036075	0.0022214	263.73	0.000539777	1	1.58195e-05	0.000694037	TRUE	TRUE
17:43733707:GC:G	17:43733707:GC:G	chr17	43733707	17:43733707:GC:G	17:44073889:A:G	0.989294	rs533717295	nEnhancer_nSkew	17:45656341:GC:G	17	43733706	43733708	17:43733707:GC:G	GC	G	G	UKBB	SAIGE	SUSIE	FedUp_Feelings	chr17:42718138-45718138	0.225627	0.0434482	0.00585393	55.0869	0.000318678	1	1.36413e-05	0.000771038	TRUE	TRUE
17:43733707:GC:G	17:43733707:GC:G	chr17	43733707	17:43733707:GC:G	17:44073889:A:G	0.989294	rs533717295	nEnhancer_nSkew	17:45656341:GC:G	17	43733706	43733708	17:43733707:GC:G	GC	G	G	UKBB	BOLT	SUSIE	Age_at_Menarche	chr17:42163455-45163455	0.225825	0.0208569	0.00360102	33.5465	0.000310405	1	5.24309e-06	0.000309147	TRUE	TRUE
17:43733707:GC:G	17:43733707:GC:G	chr17	43733707	17:43733707:GC:G	17:44073889:A:G	0.989294	rs533717295	nEnhancer_nSkew	17:45656341:GC:G	17	43733706	43733708	17:43733707:GC:G	GC	G	G	UKBB	BOLT	SUSIE	Height	chr17:35422196-50746726	0.225537	-0.0133076	0.00155605	73.1399	0.000638576	6	-9.97673e-06	0.000396606	TRUE	TRUE
17:43733707:GC:G	17:43733707:GC:G	chr17	43733707	17:43733707:GC:G	17:44073889:A:G	0.989294	rs533717295	nEnhancer_nSkew	17:45656341:GC:G	17	43733706	43733708	17:43733707:GC:G	GC	G	G	UKBB	BOLT	SUSIE	Hb	chr17:42169491-48183800	0.225628	0.0371863	0.00214966	299.246	0.000365672	1	1.1639e-05	0.000627234	TRUE	TRUE
17:43733707:GC:G	17:43733707:GC:G	chr17	43733707	17:43733707:GC:G	17:44073889:A:G	0.989294	rs533717295	nEnhancer_nSkew	17:45656341:GC:G	17	43733706	43733708	17:43733707:GC:G	GC	G	G	UKBB	BOLT	SUSIE	Ca	chr17:40786541-43786541	0.225971	-0.0120853	0.00287026	17.7285	0.00166063	-1	-1.66478e-05	0.000427246	TRUE	TRUE
17:43733707:GC:G	17:43733707:GC:G	chr17	43733707	17:43733707:GC:G	17:44073889:A:G	0.989294	rs533717295	nEnhancer_nSkew	17:45656341:GC:G	17	43733706	43733708	17:43733707:GC:G	GC	G	G	UKBB	BOLT	SUSIE	Neuroticism	chr17:42170940-45170940	0.225618	0.0287886	0.0028615	101.217	0.000480169	1	1.31761e-05	0.000611916	TRUE	TRUE
17:43733707:GC:G	17:43733707:GC:G	chr17	43733707	17:43733707:GC:G	17:44073889:A:G	0.989294	rs533717295	nEnhancer_nSkew	17:45656341:GC:G	17	43733706	43733708	17:43733707:GC:G	GC	G	G	UKBB	BOLT	SUSIE	Alb	chr17:34573320-45459596	0.225964	-0.0264919	0.00283697	87.2002	0.000339524	2	-7.16668e-06	0.00040028	TRUE	TRUE
17:43733707:GC:G	17:43733707:GC:G	chr17	43733707	17:43733707:GC:G	17:44073889:A:G	0.989294	rs533717295	nEnhancer_nSkew	17:45656341:GC:G	17	43733706	43733708	17:43733707:GC:G	GC	G	G	UKBB	SAIGE	SUSIE	Worrier	chr17:42816491-45816491	0.22566	0.0353717	0.0058407	36.6759	0.000363065	1	1.35239e-05	0.000726236	TRUE	TRUE
17:43733707:GC:G	17:43733707:GC:G	chr17	43733707	17:43733707:GC:G	17:44073889:A:G	0.989294	rs533717295	nEnhancer_nSkew	17:45656341:GC:G	17	43733706	43733708	17:43733707:GC:G	GC	G	G	UKBB	SAIGE	SUSIE	Guilty_Feelings	chr17:42170754-45170754	0.225515	0.0328651	0.00639847	26.3826	0.000317144	1	1.02918e-05	0.000588813	TRUE	TRUE
17:43733707:GC:G	17:43733707:GC:G	chr17	43733707	17:43733707:GC:G	17:44073889:A:G	0.989294	rs533717295	nEnhancer_nSkew	17:45656341:GC:G	17	43733706	43733708	17:43733707:GC:G	GC	G	G	UKBB	SAIGE	SUSIE	Nervous_Feelings	chr17:42843282-45843282	0.225393	0.0469196	0.00675623	48.2281	0.000317892	1	1.47488e-05	0.000835707	TRUE	TRUE
17:43733707:GC:G	17:43733707:GC:G	chr17	43733707	17:43733707:GC:G	17:44073889:A:G	0.989294	rs533717295	nEnhancer_nSkew	17:45656341:GC:G	17	43733706	43733708	17:43733707:GC:G	GC	G	G	UKBB	SAIGE	SUSIE	Irritability	chr17:42804884-45804884	0.225552	0.0416688	0.00646778	41.5061	0.00032269	1	1.32751e-05	0.000747848	TRUE	TRUE
17:43733707:GC:G	17:43733707:GC:G	chr17	43733707	17:43733707:GC:G	17:44073889:A:G	0.989294	rs533717295	nEnhancer_nSkew	17:45656341:GC:G	17	43733706	43733708	17:43733707:GC:G	GC	G	G	UKBB	BOLT	SUSIE	TP	chr17:42196159-49365757	0.225955	-0.0349454	0.00286572	148.7	0.000489487	1	-1.48534e-05	0.000694182	TRUE	TRUE
17:43733707:GC:G	17:43733707:GC:G	chr17	43733707	17:43733707:GC:G	17:44073889:A:G	0.989294	rs533717295	nEnhancer_nSkew	17:45656341:GC:G	17	43733706	43733708	17:43733707:GC:G	GC	G	G	UKBB	BOLT	SUSIE	MAP	chr17:41673273-48954507	0.225563	-0.0106842	0.00264178	16.3565	0.000281932	5	-3.24864e-06	0.000202677	TRUE	TRUE
17:43733707:GC:G	17:43733707:GC:G	chr17	43733707	17:43733707:GC:G	17:44073889:A:G	0.989294	rs533717295	nEnhancer_nSkew	17:45656341:GC:G	17	43733706	43733708	17:43733707:GC:G	GC	G	G	UKBB	SAIGE	SUSIE	Mood_Swings	chr17:42815987-45815987	0.225733	0.0461625	0.00578186	63.7447	0.000109502	1	4.9825e-06	0.000479891	TRUE	TRUE
17:43733707:GC:G	17:43733707:GC:G	chr17	43733707	17:43733707:GC:G	17:44073889:A:G	0.989294	rs533717295	nEnhancer_nSkew	17:45656341:GC:G	17	43733706	43733708	17:43733707:GC:G	GC	G	G	UKBB	BOLT	SUSIE	HDLC	chr17:40426126-47730891	0.225973	-0.0109198	0.00247269	19.5024	0.000151207	6	-1.78745e-06	0.000152155	TRUE	TRUE
17:43733707:GC:G	17:43733707:GC:G	chr17	43733707	17:43733707:GC:G	17:44073889:A:G	0.989294	rs533717295	nEnhancer_nSkew	17:45656341:GC:G	17	43733706	43733708	17:43733707:GC:G	GC	G	G	UKBB	SAIGE	SUSIE	Sensitivity	chr17:42715065-45715065	0.225733	0.058966	0.00586557	101.061	0.00039153	1	2.26514e-05	0.00116413	TRUE	TRUE
17:43733707:GC:G	17:43733707:GC:G	chr17	43733707	17:43733707:GC:G	17:44073889:A:G	0.989294	rs533717295	nEnhancer_nSkew	17:45656341:GC:G	17	43733706	43733708	17:43733707:GC:G	GC	G	G	UKBB	BOLT	SUSIE	BW	chr17:42762496-50883659	0.225525	-0.00277544	0.00227608	1.48692	0.000199954	5	-2.21117e-06	0.000160438	TRUE	TRUE
17:43733707:GC:G	17:43733707:GC:G	chr17	43733707	17:43733707:GC:G	17:44073889:A:G	0.989294	rs533717295	nEnhancer_nSkew	17:45656341:GC:G	17	43733706	43733708	17:43733707:GC:G	GC	G	G	UKBB	SAIGE	SUSIE	Miserableness	chr17:42791734-45791734	0.225547	0.0337771	0.00583997	33.4521	0.00028108	1	9.35214e-06	0.000566146	TRUE	TRUE
17:43733707:GC:G	17:43733707:GC:G	chr17	43733707	17:43733707:GC:G	17:44073889:A:G	0.989294	rs533717295	nEnhancer_nSkew	17:45656341:GC:G	17	43733706	43733708	17:43733707:GC:G	GC	G	G	UKBB	BOLT	SUSIE	ALP	chr17:42631305-49443461	0.225672	-0.0179343	0.0025239	50.4923	0.000213882	7	-1.95327e-06	0.000141328	TRUE	TRUE
17:43733983:G:A	17:43733983:G:A	chr17	43733983	17:43733983:G:A	17:44073889:A:G	0.989294	rs241033	nEnhancer_nSkew	17:45656617:G:A	17	43733982	43733983	17:43733983:G:A	G	A	A	UKBB	BOLT	SUSIE	IGF1	chr17:42157267-45157267	0.225458	0.0164305	0.00258404	40.4301	0.000281164	1	4.6694e-06	0.000284166	TRUE	TRUE
17:43733983:G:A	17:43733983:G:A	chr17	43733983	17:43733983:G:A	17:44073889:A:G	0.989294	rs241033	nEnhancer_nSkew	17:45656617:G:A	17	43733982	43733983	17:43733983:G:A	G	A	A	UKBB	BOLT	SUSIE	Age_at_Menarche	chr17:42163455-45163455	0.225681	0.0207277	0.00360134	33.1265	0.000262872	1	4.37946e-06	0.000281662	TRUE	TRUE
17:43733983:G:A	17:43733983:G:A	chr17	43733983	17:43733983:G:A	17:44073889:A:G	0.989294	rs241033	nEnhancer_nSkew	17:45656617:G:A	17	43733982	43733983	17:43733983:G:A	G	A	A	UKBB	SAIGE	SUSIE	Miserableness	chr17:42791734-45791734	0.225403	0.0339597	0.00584042	33.8095	0.000335184	1	1.12126e-05	0.000621466	TRUE	TRUE
17:43733983:G:A	17:43733983:G:A	chr17	43733983	17:43733983:G:A	17:44073889:A:G	0.989294	rs241033	nEnhancer_nSkew	17:45656617:G:A	17	43733982	43733983	17:43733983:G:A	G	A	A	UKBB	BOLT	SUSIE	Neuroticism	chr17:42170940-45170940	0.225475	0.0287865	0.00286169	101.189	0.000475382	1	1.30411e-05	0.000608765	TRUE	TRUE
17:43733983:G:A	17:43733983:G:A	chr17	43733983	17:43733983:G:A	17:44073889:A:G	0.989294	rs241033	nEnhancer_nSkew	17:45656617:G:A	17	43733982	43733983	17:43733983:G:A	G	A	A	UKBB	BOLT	SUSIE	RBC	chr17:42591988-49168598	0.225484	0.0470858	0.00225942	434.297	0.000302252	1	1.3363e-05	0.000777528	TRUE	TRUE
17:43733983:G:A	17:43733983:G:A	chr17	43733983	17:43733983:G:A	17:44073889:A:G	0.989294	rs241033	nEnhancer_nSkew	17:45656617:G:A	17	43733982	43733983	17:43733983:G:A	G	A	A	UKBB	SAIGE	SUSIE	Mood_Swings	chr17:42815987-45815987	0.22559	0.0461645	0.00578231	63.7401	0.000109265	1	4.97193e-06	0.000479392	TRUE	TRUE
17:43733983:G:A	17:43733983:G:A	chr17	43733983	17:43733983:G:A	17:44073889:A:G	0.989294	rs241033	nEnhancer_nSkew	17:45656617:G:A	17	43733982	43733983	17:43733983:G:A	G	A	A	UKBB	SAIGE	SUSIE	Sensitivity	chr17:42715065-45715065	0.225593	0.0589573	0.00586603	101.015	0.000382237	1	2.20968e-05	0.00114972	TRUE	TRUE
17:43733983:G:A	17:43733983:G:A	chr17	43733983	17:43733983:G:A	17:44073889:A:G	0.989294	rs241033	nEnhancer_nSkew	17:45656617:G:A	17	43733982	43733983	17:43733983:G:A	G	A	A	UKBB	BOLT	SUSIE	Ca	chr17:40786541-43786541	0.22583	-0.0120472	0.00287045	17.6148	0.00157203	-1	-1.56775e-05	0.000413884	TRUE	TRUE
17:43733983:G:A	17:43733983:G:A	chr17	43733983	17:43733983:G:A	17:44073889:A:G	0.989294	rs241033	nEnhancer_nSkew	17:45656617:G:A	17	43733982	43733983	17:43733983:G:A	G	A	A	UKBB	BOLT	SUSIE	TP	chr17:42196159-49365757	0.225814	-0.0349853	0.00286591	149.02	0.000576688	1	-1.76869e-05	0.000757999	TRUE	TRUE
17:43733983:G:A	17:43733983:G:A	chr17	43733983	17:43733983:G:A	17:44073889:A:G	0.989294	rs241033	nEnhancer_nSkew	17:45656617:G:A	17	43733982	43733983	17:43733983:G:A	G	A	A	UKBB	BOLT	SUSIE	BW	chr17:42762496-50883659	0.225384	-0.00275286	0.00227626	1.4626	0.000189974	5	-2.09523e-06	0.000156037	TRUE	TRUE
17:43733983:G:A	17:43733983:G:A	chr17	43733983	17:43733983:G:A	17:44073889:A:G	0.989294	rs241033	nEnhancer_nSkew	17:45656617:G:A	17	43733982	43733983	17:43733983:G:A	G	A	A	UKBB	SAIGE	SUSIE	Worrier	chr17:42816491-45816491	0.225522	0.0352773	0.00584105	36.476	0.000326333	1	1.20929e-05	0.000686041	TRUE	TRUE
17:43733983:G:A	17:43733983:G:A	chr17	43733983	17:43733983:G:A	17:44073889:A:G	0.989294	rs241033	nEnhancer_nSkew	17:45656617:G:A	17	43733982	43733983	17:43733983:G:A	G	A	A	UKBB	SAIGE	SUSIE	FedUp_Feelings	chr17:42718138-45718138	0.225485	0.043482	0.0058543	55.1657	0.000331284	1	1.41919e-05	0.000786737	TRUE	TRUE
17:43733983:G:A	17:43733983:G:A	chr17	43733983	17:43733983:G:A	17:44073889:A:G	0.989294	rs241033	nEnhancer_nSkew	17:45656617:G:A	17	43733982	43733983	17:43733983:G:A	G	A	A	UKBB	BOLT	SUSIE	Ht	chr17:42169491-48183800	0.225484	0.0360487	0.00222158	263.304	0.000457278	1	1.33086e-05	0.000636335	TRUE	TRUE
17:43733983:G:A	17:43733983:G:A	chr17	43733983	17:43733983:G:A	17:44073889:A:G	0.989294	rs241033	nEnhancer_nSkew	17:45656617:G:A	17	43733982	43733983	17:43733983:G:A	G	A	A	UKBB	BOLT	SUSIE	HDLC	chr17:40426126-47730891	0.225833	-0.0108862	0.00247285	19.3802	0.000143082	6	-1.68241e-06	0.000147484	TRUE	TRUE
17:43733983:G:A	17:43733983:G:A	chr17	43733983	17:43733983:G:A	17:44073889:A:G	0.989294	rs241033	nEnhancer_nSkew	17:45656617:G:A	17	43733982	43733983	17:43733983:G:A	G	A	A	UKBB	BOLT	SUSIE	MAP	chr17:41673273-48954507	0.225422	-0.0107393	0.00264196	16.5233	0.000313539	5	-3.6496e-06	0.000215309	TRUE	TRUE
17:43733983:G:A	17:43733983:G:A	chr17	43733983	17:43733983:G:A	17:44073889:A:G	0.989294	rs241033	nEnhancer_nSkew	17:45656617:G:A	17	43733982	43733983	17:43733983:G:A	G	A	A	UKBB	SAIGE	SUSIE	Guilty_Feelings	chr17:42170754-45170754	0.225372	0.0330457	0.00639898	26.6691	0.000365327	1	1.19206e-05	0.000635292	TRUE	TRUE
17:43733983:G:A	17:43733983:G:A	chr17	43733983	17:43733983:G:A	17:44073889:A:G	0.989294	rs241033	nEnhancer_nSkew	17:45656617:G:A	17	43733982	43733983	17:43733983:G:A	G	A	A	UKBB	BOLT	SUSIE	Hb	chr17:42169491-48183800	0.225484	0.0371663	0.00214983	298.876	0.000331577	1	1.04874e-05	0.000595303	TRUE	TRUE
17:43733983:G:A	17:43733983:G:A	chr17	43733983	17:43733983:G:A	17:44073889:A:G	0.989294	rs241033	nEnhancer_nSkew	17:45656617:G:A	17	43733982	43733983	17:43733983:G:A	G	A	A	UKBB	BOLT	SUSIE	Height	chr17:35422196-50746726	0.225395	-0.0133283	0.00155617	73.3554	0.0007527	6	-1.17796e-05	0.000431285	TRUE	TRUE
17:43733983:G:A	17:43733983:G:A	chr17	43733983	17:43733983:G:A	17:44073889:A:G	0.989294	rs241033	nEnhancer_nSkew	17:45656617:G:A	17	43733982	43733983	17:43733983:G:A	G	A	A	UKBB	BOLT	SUSIE	eBMD	chr17:35442631-49834947	0.225456	-0.020474	0.00256815	63.5571	0.000373228	6	-6.31168e-06	0.000330299	TRUE	TRUE
17:43733983:G:A	17:43733983:G:A	chr17	43733983	17:43733983:G:A	17:44073889:A:G	0.989294	rs241033	nEnhancer_nSkew	17:45656617:G:A	17	43733982	43733983	17:43733983:G:A	G	A	A	UKBB	BOLT	SUSIE	AST	chr17:39909141-47643042	0.225518	-0.0222979	0.00264208	71.2259	0.00024506	1	-5.3452e-06	0.000347587	TRUE	TRUE
17:43733983:G:A	17:43733983:G:A	chr17	43733983	17:43733983:G:A	17:44073889:A:G	0.989294	rs241033	nEnhancer_nSkew	17:45656617:G:A	17	43733982	43733983	17:43733983:G:A	G	A	A	UKBB	BOLT	SUSIE	Eosino	chr17:40426126-48948346	0.22549	-0.031311	0.00263649	141.04	0.00028581	2	-8.59125e-06	0.000512137	TRUE	TRUE
17:43733983:G:A	17:43733983:G:A	chr17	43733983	17:43733983:G:A	17:44073889:A:G	0.989294	rs241033	nEnhancer_nSkew	17:45656617:G:A	17	43733982	43733983	17:43733983:G:A	G	A	A	UKBB	SAIGE	SUSIE	Nervous_Feelings	chr17:42843282-45843282	0.225252	0.0468835	0.00675676	48.1464	0.000305303	1	1.41538e-05	0.000818381	TRUE	TRUE
17:43733983:G:A	17:43733983:G:A	chr17	43733983	17:43733983:G:A	17:44073889:A:G	0.989294	rs241033	nEnhancer_nSkew	17:45656617:G:A	17	43733982	43733983	17:43733983:G:A	G	A	A	UKBB	SAIGE	SUSIE	Irritability	chr17:42804884-45804884	0.225409	0.0417275	0.00646824	41.6171	0.00034088	1	1.40432e-05	0.000769689	TRUE	TRUE
17:43733983:G:A	17:43733983:G:A	chr17	43733983	17:43733983:G:A	17:44073889:A:G	0.989294	rs241033	nEnhancer_nSkew	17:45656617:G:A	17	43733982	43733983	17:43733983:G:A	G	A	A	UKBB	BOLT	SUSIE	ALP	chr17:42631305-49443461	0.22553	-0.0179819	0.00252408	50.7531	0.000227716	7	-2.09517e-06	0.000146639	TRUE	TRUE
17:43733983:G:A	17:43733983:G:A	chr17	43733983	17:43733983:G:A	17:44073889:A:G	0.989294	rs241033	nEnhancer_nSkew	17:45656617:G:A	17	43733982	43733983	17:43733983:G:A	G	A	A	UKBB	BOLT	SUSIE	Alb	chr17:34573320-45459596	0.225823	-0.026484	0.00283715	87.1368	0.00033698	2	-7.11019e-06	0.000398686	TRUE	TRUE
17:43734145:T:C	17:43734145:T:C	chr17	43734145	17:43734145:T:C	17:44073889:A:G	0.989294	rs241032	nEnhancer_nSkew	17:45656779:T:C	17	43734144	43734145	17:43734145:T:C	T	C	C	UKBB	BOLT	SUSIE	ALP	chr17:42631305-49443461	0.225616	-0.0179406	0.00252397	50.5249	0.000214877	7	-1.9635e-06	0.000141719	TRUE	TRUE
17:43734145:T:C	17:43734145:T:C	chr17	43734145	17:43734145:T:C	17:44073889:A:G	0.989294	rs241032	nEnhancer_nSkew	17:45656779:T:C	17	43734144	43734145	17:43734145:T:C	T	C	C	UKBB	BOLT	SUSIE	BW	chr17:42762496-50883659	0.22547	-0.0028068	0.00227617	1.52059	0.000212504	5	-2.35755e-06	0.00016585	TRUE	TRUE
17:43734145:T:C	17:43734145:T:C	chr17	43734145	17:43734145:T:C	17:44073889:A:G	0.989294	rs241032	nEnhancer_nSkew	17:45656779:T:C	17	43734144	43734145	17:43734145:T:C	T	C	C	UKBB	BOLT	SUSIE	Alb	chr17:34573320-45459596	0.225913	-0.0263927	0.00283704	86.5442	0.000262505	2	-5.44795e-06	0.000348237	TRUE	TRUE
17:43734145:T:C	17:43734145:T:C	chr17	43734145	17:43734145:T:C	17:44073889:A:G	0.989294	rs241032	nEnhancer_nSkew	17:45656779:T:C	17	43734144	43734145	17:43734145:T:C	T	C	C	UKBB	BOLT	SUSIE	Hb	chr17:42169491-48183800	0.225572	0.0371159	0.00214972	298.097	0.000239712	1	7.38378e-06	0.00049915	TRUE	TRUE
17:43734145:T:C	17:43734145:T:C	chr17	43734145	17:43734145:T:C	17:44073889:A:G	0.989294	rs241032	nEnhancer_nSkew	17:45656779:T:C	17	43734144	43734145	17:43734145:T:C	T	C	C	UKBB	BOLT	SUSIE	Ca	chr17:40786541-43786541	0.22592	-0.0119535	0.00287033	17.3432	0.00140482	-1	-1.3854e-05	0.000387624	TRUE	TRUE
17:43734145:T:C	17:43734145:T:C	chr17	43734145	17:43734145:T:C	17:44073889:A:G	0.989294	rs241032	nEnhancer_nSkew	17:45656779:T:C	17	43734144	43734145	17:43734145:T:C	T	C	C	UKBB	SAIGE	SUSIE	Sensitivity	chr17:42715065-45715065	0.22568	0.0589426	0.00586583	100.971	0.000374385	1	2.16263e-05	0.00113728	TRUE	TRUE
17:43734145:T:C	17:43734145:T:C	chr17	43734145	17:43734145:T:C	17:44073889:A:G	0.989294	rs241032	nEnhancer_nSkew	17:45656779:T:C	17	43734144	43734145	17:43734145:T:C	T	C	C	UKBB	SAIGE	SUSIE	Irritability	chr17:42804884-45804884	0.225494	0.0414968	0.00646801	41.1612	0.00027218	1	1.1151e-05	0.00068408	TRUE	TRUE
17:43734145:T:C	17:43734145:T:C	chr17	43734145	17:43734145:T:C	17:44073889:A:G	0.989294	rs241032	nEnhancer_nSkew	17:45656779:T:C	17	43734144	43734145	17:43734145:T:C	T	C	C	UKBB	BOLT	SUSIE	MAP	chr17:41673273-48954507	0.225508	-0.0107105	0.00264185	16.4363	0.000299343	5	-3.46925e-06	0.000209713	TRUE	TRUE
17:43734145:T:C	17:43734145:T:C	chr17	43734145	17:43734145:T:C	17:44073889:A:G	0.989294	rs241032	nEnhancer_nSkew	17:45656779:T:C	17	43734144	43734145	17:43734145:T:C	T	C	C	UKBB	BOLT	SUSIE	TP	chr17:42196159-49365757	0.225905	-0.0348744	0.0028658	148.089	0.000386212	1	-1.15046e-05	0.000610389	TRUE	TRUE
17:43734145:T:C	17:43734145:T:C	chr17	43734145	17:43734145:T:C	17:44073889:A:G	0.989294	rs241032	nEnhancer_nSkew	17:45656779:T:C	17	43734144	43734145	17:43734145:T:C	T	C	C	UKBB	BOLT	SUSIE	Eosino	chr17:40426126-48948346	0.225578	-0.0313483	0.00263635	141.391	0.000339484	2	-1.02309e-05	0.000559203	TRUE	TRUE
17:43734145:T:C	17:43734145:T:C	chr17	43734145	17:43734145:T:C	17:44073889:A:G	0.989294	rs241032	nEnhancer_nSkew	17:45656779:T:C	17	43734144	43734145	17:43734145:T:C	T	C	C	UKBB	BOLT	SUSIE	IGF1	chr17:42157267-45157267	0.225543	0.0164387	0.00258392	40.4742	0.00028713	1	4.77242e-06	0.000287341	TRUE	TRUE
17:43734145:T:C	17:43734145:T:C	chr17	43734145	17:43734145:T:C	17:44073889:A:G	0.989294	rs241032	nEnhancer_nSkew	17:45656779:T:C	17	43734144	43734145	17:43734145:T:C	T	C	C	UKBB	BOLT	SUSIE	Ht	chr17:42169491-48183800	0.225571	0.0359851	0.00222146	262.402	0.000319883	1	9.1297e-06	0.000526532	TRUE	TRUE
17:43734145:T:C	17:43734145:T:C	chr17	43734145	17:43734145:T:C	17:44073889:A:G	0.989294	rs241032	nEnhancer_nSkew	17:45656779:T:C	17	43734144	43734145	17:43734145:T:C	T	C	C	UKBB	SAIGE	SUSIE	Guilty_Feelings	chr17:42170754-45170754	0.225457	0.0330625	0.00639872	26.6985	0.000370648	1	1.21004e-05	0.000640213	TRUE	TRUE
17:43734145:T:C	17:43734145:T:C	chr17	43734145	17:43734145:T:C	17:44073889:A:G	0.989294	rs241032	nEnhancer_nSkew	17:45656779:T:C	17	43734144	43734145	17:43734145:T:C	T	C	C	UKBB	SAIGE	SUSIE	Nervous_Feelings	chr17:42843282-45843282	0.225338	0.0465312	0.00675645	47.4298	0.00021424	1	9.8575e-06	0.000680537	TRUE	TRUE
17:43734145:T:C	17:43734145:T:C	chr17	43734145	17:43734145:T:C	17:44073889:A:G	0.989294	rs241032	nEnhancer_nSkew	17:45656779:T:C	17	43734144	43734145	17:43734145:T:C	T	C	C	UKBB	BOLT	SUSIE	eBMD	chr17:35442631-49834947	0.225543	-0.0204831	0.00256804	63.619	0.000383651	6	-6.49169e-06	0.000335067	TRUE	TRUE
17:43734145:T:C	17:43734145:T:C	chr17	43734145	17:43734145:T:C	17:44073889:A:G	0.989294	rs241032	nEnhancer_nSkew	17:45656779:T:C	17	43734144	43734145	17:43734145:T:C	T	C	C	UKBB	SAIGE	SUSIE	Miserableness	chr17:42791734-45791734	0.22549	0.0338663	0.00584019	33.6266	0.000306286	1	1.02177e-05	0.000592494	TRUE	TRUE
17:43734145:T:C	17:43734145:T:C	chr17	43734145	17:43734145:T:C	17:44073889:A:G	0.989294	rs241032	nEnhancer_nSkew	17:45656779:T:C	17	43734144	43734145	17:43734145:T:C	T	C	C	UKBB	SAIGE	SUSIE	Worrier	chr17:42816491-45816491	0.225605	0.0350293	0.00584082	35.9679	0.000250382	1	9.14304e-06	0.000594998	TRUE	TRUE
17:43734145:T:C	17:43734145:T:C	chr17	43734145	17:43734145:T:C	17:44073889:A:G	0.989294	rs241032	nEnhancer_nSkew	17:45656779:T:C	17	43734144	43734145	17:43734145:T:C	T	C	C	UKBB	BOLT	SUSIE	Neuroticism	chr17:42170940-45170940	0.225558	0.0286893	0.00286162	100.511	0.000344766	1	9.33325e-06	0.000514152	TRUE	TRUE
17:43734145:T:C	17:43734145:T:C	chr17	43734145	17:43734145:T:C	17:44073889:A:G	0.989294	rs241032	nEnhancer_nSkew	17:45656779:T:C	17	43734144	43734145	17:43734145:T:C	T	C	C	UKBB	BOLT	SUSIE	Height	chr17:35422196-50746726	0.225481	-0.0132635	0.00155611	72.6499	0.000502281	6	-7.82918e-06	0.000350961	TRUE	TRUE
17:43734145:T:C	17:43734145:T:C	chr17	43734145	17:43734145:T:C	17:44073889:A:G	0.989294	rs241032	nEnhancer_nSkew	17:45656779:T:C	17	43734144	43734145	17:43734145:T:C	T	C	C	UKBB	BOLT	SUSIE	AST	chr17:39909141-47643042	0.225604	-0.0222759	0.00264196	71.0913	0.000229921	1	-5.00281e-06	0.000336113	TRUE	TRUE
17:43734145:T:C	17:43734145:T:C	chr17	43734145	17:43734145:T:C	17:44073889:A:G	0.989294	rs241032	nEnhancer_nSkew	17:45656779:T:C	17	43734144	43734145	17:43734145:T:C	T	C	C	UKBB	BOLT	SUSIE	RBC	chr17:42591988-49168598	0.225571	0.0470157	0.0022593	433.049	0.000166682	1	7.23161e-06	0.000571582	TRUE	TRUE
17:43734145:T:C	17:43734145:T:C	chr17	43734145	17:43734145:T:C	17:44073889:A:G	0.989294	rs241032	nEnhancer_nSkew	17:45656779:T:C	17	43734144	43734145	17:43734145:T:C	T	C	C	UKBB	SAIGE	SUSIE	FedUp_Feelings	chr17:42718138-45718138	0.225571	0.0434826	0.00585412	55.1706	0.000332087	1	1.42265e-05	0.0007877	TRUE	TRUE
17:43734145:T:C	17:43734145:T:C	chr17	43734145	17:43734145:T:C	17:44073889:A:G	0.989294	rs241032	nEnhancer_nSkew	17:45656779:T:C	17	43734144	43734145	17:43734145:T:C	T	C	C	UKBB	BOLT	SUSIE	Age_at_Menarche	chr17:42163455-45163455	0.225773	0.0207649	0.00360121	33.2478	0.000276489	1	4.62628e-06	0.000289763	TRUE	TRUE
17:43734255:TA:T	17:43734255:TA:T	chr17	43734255	17:43734255:TA:T	17:44073889:A:G	0.989294	rs556466432	nEnhancer_nSkew	17:45656889:TA:T	17	43734254	43734256	17:43734255:TA:T	TA	T	T	UKBB	BOLT	SUSIE	ALP	chr17:42631305-49443461	0.225519	-0.0179972	0.00252414	50.8373	0.000233213	7	-2.15169e-06	0.000148706	TRUE	TRUE
17:43734255:TA:T	17:43734255:TA:T	chr17	43734255	17:43734255:TA:T	17:44073889:A:G	0.989294	rs556466432	nEnhancer_nSkew	17:45656889:TA:T	17	43734254	43734256	17:43734255:TA:T	TA	T	T	UKBB	SAIGE	SUSIE	Miserableness	chr17:42791734-45791734	0.225392	0.033997	0.00584054	33.8825	0.000347439	1	1.16353e-05	0.000633397	TRUE	TRUE
17:43734255:TA:T	17:43734255:TA:T	chr17	43734255	17:43734255:TA:T	17:44073889:A:G	0.989294	rs556466432	nEnhancer_nSkew	17:45656889:TA:T	17	43734254	43734256	17:43734255:TA:T	TA	T	T	UKBB	BOLT	SUSIE	IGF1	chr17:42157267-45157267	0.225447	0.0163921	0.00258409	40.2395	0.000255523	1	4.22638e-06	0.000270078	TRUE	TRUE
17:43734255:TA:T	17:43734255:TA:T	chr17	43734255	17:43734255:TA:T	17:44073889:A:G	0.989294	rs556466432	nEnhancer_nSkew	17:45656889:TA:T	17	43734254	43734256	17:43734255:TA:T	TA	T	T	UKBB	SAIGE	SUSIE	Sensitivity	chr17:42715065-45715065	0.225582	0.059006	0.00586615	101.178	0.000413987	1	2.3998e-05	0.00119859	TRUE	TRUE
17:43734255:TA:T	17:43734255:TA:T	chr17	43734255	17:43734255:TA:T	17:44073889:A:G	0.989294	rs556466432	nEnhancer_nSkew	17:45656889:TA:T	17	43734254	43734256	17:43734255:TA:T	TA	T	T	UKBB	BOLT	SUSIE	MAP	chr17:41673273-48954507	0.225411	-0.010737	0.00264202	16.5157	0.000311568	5	-3.62465e-06	0.000214546	TRUE	TRUE
17:43734255:TA:T	17:43734255:TA:T	chr17	43734255	17:43734255:TA:T	17:44073889:A:G	0.989294	rs556466432	nEnhancer_nSkew	17:45656889:TA:T	17	43734254	43734256	17:43734255:TA:T	TA	T	T	UKBB	BOLT	SUSIE	RBC	chr17:42591988-49168598	0.225475	0.0470858	0.00225944	434.286	0.00029978	1	1.32513e-05	0.000774267	TRUE	TRUE
17:43734255:TA:T	17:43734255:TA:T	chr17	43734255	17:43734255:TA:T	17:44073889:A:G	0.989294	rs556466432	nEnhancer_nSkew	17:45656889:TA:T	17	43734254	43734256	17:43734255:TA:T	TA	T	T	UKBB	SAIGE	SUSIE	Guilty_Feelings	chr17:42170754-45170754	0.225361	0.0330493	0.00639911	26.6739	0.00036618	1	1.19497e-05	0.000636101	TRUE	TRUE
17:43734255:TA:T	17:43734255:TA:T	chr17	43734255	17:43734255:TA:T	17:44073889:A:G	0.989294	rs556466432	nEnhancer_nSkew	17:45656889:TA:T	17	43734254	43734256	17:43734255:TA:T	TA	T	T	UKBB	SAIGE	SUSIE	Nervous_Feelings	chr17:42843282-45843282	0.225241	0.046872	0.00675689	48.1207	0.000301483	1	1.39733e-05	0.000813052	TRUE	TRUE
17:43734255:TA:T	17:43734255:TA:T	chr17	43734255	17:43734255:TA:T	17:44073889:A:G	0.989294	rs556466432	nEnhancer_nSkew	17:45656889:TA:T	17	43734254	43734256	17:43734255:TA:T	TA	T	T	UKBB	BOLT	SUSIE	TP	chr17:42196159-49365757	0.225805	-0.0349891	0.00286598	149.046	0.000583924	1	-1.79225e-05	0.000763077	TRUE	TRUE
17:43734255:TA:T	17:43734255:TA:T	chr17	43734255	17:43734255:TA:T	17:44073889:A:G	0.989294	rs556466432	nEnhancer_nSkew	17:45656889:TA:T	17	43734254	43734256	17:43734255:TA:T	TA	T	T	UKBB	BOLT	SUSIE	eBMD	chr17:35442631-49834947	0.225445	-0.0204573	0.00256821	63.4505	0.000356382	6	-6.02068e-06	0.000322441	TRUE	TRUE
17:43734255:TA:T	17:43734255:TA:T	chr17	43734255	17:43734255:TA:T	17:44073889:A:G	0.989294	rs556466432	nEnhancer_nSkew	17:45656889:TA:T	17	43734254	43734256	17:43734255:TA:T	TA	T	T	UKBB	SAIGE	SUSIE	FedUp_Feelings	chr17:42718138-45718138	0.225474	0.0435021	0.00585442	55.2145	0.000339335	1	1.45435e-05	0.000796598	TRUE	TRUE
17:43734255:TA:T	17:43734255:TA:T	chr17	43734255	17:43734255:TA:T	17:44073889:A:G	0.989294	rs556466432	nEnhancer_nSkew	17:45656889:TA:T	17	43734254	43734256	17:43734255:TA:T	TA	T	T	UKBB	BOLT	SUSIE	Height	chr17:35422196-50746726	0.225385	-0.0132992	0.0015562	73.0323	0.000622109	6	-9.71791e-06	0.000391401	TRUE	TRUE
17:43734255:TA:T	17:43734255:TA:T	chr17	43734255	17:43734255:TA:T	17:44073889:A:G	0.989294	rs556466432	nEnhancer_nSkew	17:45656889:TA:T	17	43734254	43734256	17:43734255:TA:T	TA	T	T	UKBB	BOLT	SUSIE	BW	chr17:42762496-50883659	0.225374	-0.00276311	0.00227631	1.47345	0.000194204	5	-2.14446e-06	0.000157925	TRUE	TRUE
17:43734255:TA:T	17:43734255:TA:T	chr17	43734255	17:43734255:TA:T	17:44073889:A:G	0.989294	rs556466432	nEnhancer_nSkew	17:45656889:TA:T	17	43734254	43734256	17:43734255:TA:T	TA	T	T	UKBB	BOLT	SUSIE	Age_at_Menarche	chr17:42163455-45163455	0.225667	0.0207729	0.00360141	33.2697	0.000278375	1	4.66078e-06	0.000290888	TRUE	TRUE
17:43734255:TA:T	17:43734255:TA:T	chr17	43734255	17:43734255:TA:T	17:44073889:A:G	0.989294	rs556466432	nEnhancer_nSkew	17:45656889:TA:T	17	43734254	43734256	17:43734255:TA:T	TA	T	T	UKBB	BOLT	SUSIE	Neuroticism	chr17:42170940-45170940	0.225461	0.0287939	0.00286175	101.236	0.000486323	1	1.33525e-05	0.000616067	TRUE	TRUE
17:43734255:TA:T	17:43734255:TA:T	chr17	43734255	17:43734255:TA:T	17:44073889:A:G	0.989294	rs556466432	nEnhancer_nSkew	17:45656889:TA:T	17	43734254	43734256	17:43734255:TA:T	TA	T	T	UKBB	BOLT	SUSIE	Hb	chr17:42169491-48183800	0.225476	0.0371651	0.00214985	298.85	0.000327957	1	1.03652e-05	0.000591812	TRUE	TRUE
17:43734255:TA:T	17:43734255:TA:T	chr17	43734255	17:43734255:TA:T	17:44073889:A:G	0.989294	rs556466432	nEnhancer_nSkew	17:45656889:TA:T	17	43734254	43734256	17:43734255:TA:T	TA	T	T	UKBB	BOLT	SUSIE	HDLC	chr17:40426126-47730891	0.225824	-0.0108907	0.00247291	19.3954	0.000144296	6	-1.69815e-06	0.000148196	TRUE	TRUE
17:43734255:TA:T	17:43734255:TA:T	chr17	43734255	17:43734255:TA:T	17:44073889:A:G	0.989294	rs556466432	nEnhancer_nSkew	17:45656889:TA:T	17	43734254	43734256	17:43734255:TA:T	TA	T	T	UKBB	BOLT	SUSIE	Ht	chr17:42169491-48183800	0.225475	0.0360494	0.00222161	263.306	0.000457012	1	1.33007e-05	0.00063615	TRUE	TRUE
17:43734255:TA:T	17:43734255:TA:T	chr17	43734255	17:43734255:TA:T	17:44073889:A:G	0.989294	rs556466432	nEnhancer_nSkew	17:45656889:TA:T	17	43734254	43734256	17:43734255:TA:T	TA	T	T	UKBB	SAIGE	SUSIE	Irritability	chr17:42804884-45804884	0.225398	0.0417475	0.00646836	41.6555	0.000347395	1	1.43185e-05	0.000777371	TRUE	TRUE
17:43734255:TA:T	17:43734255:TA:T	chr17	43734255	17:43734255:TA:T	17:44073889:A:G	0.989294	rs556466432	nEnhancer_nSkew	17:45656889:TA:T	17	43734254	43734256	17:43734255:TA:T	TA	T	T	UKBB	BOLT	SUSIE	Ca	chr17:40786541-43786541	0.225821	-0.0121045	0.00287051	17.7818	0.00168525	-1	-1.69197e-05	0.000430945	TRUE	TRUE
17:43734255:TA:T	17:43734255:TA:T	chr17	43734255	17:43734255:TA:T	17:44073889:A:G	0.989294	rs556466432	nEnhancer_nSkew	17:45656889:TA:T	17	43734254	43734256	17:43734255:TA:T	TA	T	T	UKBB	BOLT	SUSIE	Eosino	chr17:40426126-48948346	0.225481	-0.0313263	0.00263652	141.174	0.000303046	2	-9.11783e-06	0.000527712	TRUE	TRUE
17:43734255:TA:T	17:43734255:TA:T	chr17	43734255	17:43734255:TA:T	17:44073889:A:G	0.989294	rs556466432	nEnhancer_nSkew	17:45656889:TA:T	17	43734254	43734256	17:43734255:TA:T	TA	T	T	UKBB	SAIGE	SUSIE	Worrier	chr17:42816491-45816491	0.225512	0.0352493	0.00584118	36.4166	0.000316488	1	1.171e-05	0.000674897	TRUE	TRUE
17:43734255:TA:T	17:43734255:TA:T	chr17	43734255	17:43734255:TA:T	17:44073889:A:G	0.989294	rs556466432	nEnhancer_nSkew	17:45656889:TA:T	17	43734254	43734256	17:43734255:TA:T	TA	T	T	UKBB	BOLT	SUSIE	AST	chr17:39909141-47643042	0.225507	-0.0222831	0.00264213	71.1281	0.000233862	1	-5.0922e-06	0.000339154	TRUE	TRUE
17:43734255:TA:T	17:43734255:TA:T	chr17	43734255	17:43734255:TA:T	17:44073889:A:G	0.989294	rs556466432	nEnhancer_nSkew	17:45656889:TA:T	17	43734254	43734256	17:43734255:TA:T	TA	T	T	UKBB	SAIGE	SUSIE	Mood_Swings	chr17:42815987-45815987	0.225579	0.0461566	0.00578243	63.7156	0.000107956	1	4.91153e-06	0.000476432	TRUE	TRUE
17:43734255:TA:T	17:43734255:TA:T	chr17	43734255	17:43734255:TA:T	17:44073889:A:G	0.989294	rs556466432	nEnhancer_nSkew	17:45656889:TA:T	17	43734254	43734256	17:43734255:TA:T	TA	T	T	UKBB	BOLT	SUSIE	Alb	chr17:34573320-45459596	0.225814	-0.0264836	0.00283722	87.13	0.000335491	2	-7.07706e-06	0.000397746	TRUE	TRUE
17:43734304:T:C	17:43734304:T:C	chr17	43734304	17:43734304:T:C	17:44073889:A:G	0.989294	rs241031	nEnhancer_nSkew	17:45656938:T:C	17	43734303	43734304	17:43734304:T:C	T	C	C	UKBB	BOLT	SUSIE	Ca	chr17:40786541-43786541	0.225817	-0.0120747	0.00287047	17.6949	0.00162557	-1	-1.62641e-05	0.000422017	TRUE	TRUE
17:43734304:T:C	17:43734304:T:C	chr17	43734304	17:43734304:T:C	17:44073889:A:G	0.989294	rs241031	nEnhancer_nSkew	17:45656938:T:C	17	43734303	43734304	17:43734304:T:C	T	C	C	UKBB	SAIGE	SUSIE	Mood_Swings	chr17:42815987-45815987	0.225576	0.0461388	0.00578234	63.6684	0.000105476	1	4.79687e-06	0.000470751	TRUE	TRUE
17:43734304:T:C	17:43734304:T:C	chr17	43734304	17:43734304:T:C	17:44073889:A:G	0.989294	rs241031	nEnhancer_nSkew	17:45656938:T:C	17	43734303	43734304	17:43734304:T:C	T	C	C	UKBB	BOLT	SUSIE	Ht	chr17:42169491-48183800	0.225471	0.0360375	0.00222157	263.142	0.000427457	1	1.24009e-05	0.000614145	TRUE	TRUE
17:43734304:T:C	17:43734304:T:C	chr17	43734304	17:43734304:T:C	17:44073889:A:G	0.989294	rs241031	nEnhancer_nSkew	17:45656938:T:C	17	43734303	43734304	17:43734304:T:C	T	C	C	UKBB	BOLT	SUSIE	TP	chr17:42196159-49365757	0.225801	-0.0349774	0.00286593	148.951	0.000560188	1	-1.71507e-05	0.000746344	TRUE	TRUE
17:43734304:T:C	17:43734304:T:C	chr17	43734304	17:43734304:T:C	17:44073889:A:G	0.989294	rs241031	nEnhancer_nSkew	17:45656938:T:C	17	43734303	43734304	17:43734304:T:C	T	C	C	UKBB	BOLT	SUSIE	ALP	chr17:42631305-49443461	0.225516	-0.0180024	0.0025241	50.8685	0.00023494	7	-2.16942e-06	0.000149347	TRUE	TRUE
17:43734304:T:C	17:43734304:T:C	chr17	43734304	17:43734304:T:C	17:44073889:A:G	0.989294	rs241031	nEnhancer_nSkew	17:45656938:T:C	17	43734303	43734304	17:43734304:T:C	T	C	C	UKBB	BOLT	SUSIE	Alb	chr17:34573320-45459596	0.22581	-0.0264762	0.00283717	87.0845	0.000329342	2	-6.93947e-06	0.000393796	TRUE	TRUE
17:43734304:T:C	17:43734304:T:C	chr17	43734304	17:43734304:T:C	17:44073889:A:G	0.989294	rs241031	nEnhancer_nSkew	17:45656938:T:C	17	43734303	43734304	17:43734304:T:C	T	C	C	UKBB	BOLT	SUSIE	Hb	chr17:42169491-48183800	0.225472	0.037157	0.00214982	298.729	0.000311259	1	9.80069e-06	0.000575405	TRUE	TRUE
17:43734304:T:C	17:43734304:T:C	chr17	43734304	17:43734304:T:C	17:44073889:A:G	0.989294	rs241031	nEnhancer_nSkew	17:45656938:T:C	17	43734303	43734304	17:43734304:T:C	T	C	C	UKBB	BOLT	SUSIE	IGF1	chr17:42157267-45157267	0.225444	0.016411	0.00258405	40.3338	0.000268242	1	4.446e-06	0.000277147	TRUE	TRUE
17:43734304:T:C	17:43734304:T:C	chr17	43734304	17:43734304:T:C	17:44073889:A:G	0.989294	rs241031	nEnhancer_nSkew	17:45656938:T:C	17	43734303	43734304	17:43734304:T:C	T	C	C	UKBB	BOLT	SUSIE	Age_at_Menarche	chr17:42163455-45163455	0.225663	0.0207762	0.00360138	33.281	0.000279579	1	4.68261e-06	0.000291591	TRUE	TRUE
17:43734304:T:C	17:43734304:T:C	chr17	43734304	17:43734304:T:C	17:44073889:A:G	0.989294	rs241031	nEnhancer_nSkew	17:45656938:T:C	17	43734303	43734304	17:43734304:T:C	T	C	C	UKBB	BOLT	SUSIE	BW	chr17:42762496-50883659	0.22537	-0.00276667	0.00227627	1.47729	0.000195789	5	-2.16287e-06	0.000158623	TRUE	TRUE
17:43734304:T:C	17:43734304:T:C	chr17	43734304	17:43734304:T:C	17:44073889:A:G	0.989294	rs241031	nEnhancer_nSkew	17:45656938:T:C	17	43734303	43734304	17:43734304:T:C	T	C	C	UKBB	BOLT	SUSIE	MAP	chr17:41673273-48954507	0.225408	-0.010734	0.00264197	16.507	0.000310131	5	-3.60632e-06	0.00021398	TRUE	TRUE
17:43734304:T:C	17:43734304:T:C	chr17	43734304	17:43734304:T:C	17:44073889:A:G	0.989294	rs241031	nEnhancer_nSkew	17:45656938:T:C	17	43734303	43734304	17:43734304:T:C	T	C	C	UKBB	BOLT	SUSIE	Eosino	chr17:40426126-48948346	0.225477	-0.0313208	0.00263648	141.129	0.000296414	2	-8.91509e-06	0.000521767	TRUE	TRUE
17:43734304:T:C	17:43734304:T:C	chr17	43734304	17:43734304:T:C	17:44073889:A:G	0.989294	rs241031	nEnhancer_nSkew	17:45656938:T:C	17	43734303	43734304	17:43734304:T:C	T	C	C	UKBB	BOLT	SUSIE	Neuroticism	chr17:42170940-45170940	0.22546	0.0287845	0.00286171	101.173	0.000471897	1	1.29421e-05	0.00060643	TRUE	TRUE
17:43734304:T:C	17:43734304:T:C	chr17	43734304	17:43734304:T:C	17:44073889:A:G	0.989294	rs241031	nEnhancer_nSkew	17:45656938:T:C	17	43734303	43734304	17:43734304:T:C	T	C	C	UKBB	BOLT	SUSIE	Height	chr17:35422196-50746726	0.225381	-0.0133065	0.00155618	73.1149	0.000650406	6	-1.01642e-05	0.000400365	TRUE	TRUE
17:43734304:T:C	17:43734304:T:C	chr17	43734304	17:43734304:T:C	17:44073889:A:G	0.989294	rs241031	nEnhancer_nSkew	17:45656938:T:C	17	43734303	43734304	17:43734304:T:C	T	C	C	UKBB	BOLT	SUSIE	HDLC	chr17:40426126-47730891	0.22582	-0.010884	0.00247287	19.3722	0.000142535	6	-1.67534e-06	0.000147165	TRUE	TRUE
17:43734304:T:C	17:43734304:T:C	chr17	43734304	17:43734304:T:C	17:44073889:A:G	0.989294	rs241031	nEnhancer_nSkew	17:45656938:T:C	17	43734303	43734304	17:43734304:T:C	T	C	C	UKBB	SAIGE	SUSIE	Nervous_Feelings	chr17:42843282-45843282	0.225237	0.0469035	0.0067568	48.1867	0.000311479	1	1.44463e-05	0.000826961	TRUE	TRUE
17:43734304:T:C	17:43734304:T:C	chr17	43734304	17:43734304:T:C	17:44073889:A:G	0.989294	rs241031	nEnhancer_nSkew	17:45656938:T:C	17	43734303	43734304	17:43734304:T:C	T	C	C	UKBB	BOLT	SUSIE	AST	chr17:39909141-47643042	0.225504	-0.0222797	0.0026421	71.1087	0.000231499	1	-5.03877e-06	0.000337344	TRUE	TRUE
17:43734304:T:C	17:43734304:T:C	chr17	43734304	17:43734304:T:C	17:44073889:A:G	0.989294	rs241031	nEnhancer_nSkew	17:45656938:T:C	17	43734303	43734304	17:43734304:T:C	T	C	C	UKBB	BOLT	SUSIE	RBC	chr17:42591988-49168598	0.225471	0.0470656	0.00225941	433.929	0.000253256	1	1.11462e-05	0.000709971	TRUE	TRUE
17:43734304:T:C	17:43734304:T:C	chr17	43734304	17:43734304:T:C	17:44073889:A:G	0.989294	rs241031	nEnhancer_nSkew	17:45656938:T:C	17	43734303	43734304	17:43734304:T:C	T	C	C	UKBB	SAIGE	SUSIE	Irritability	chr17:42804884-45804884	0.225394	0.0417369	0.00646826	41.6356	0.000344006	1	1.41752e-05	0.000773379	TRUE	TRUE
17:43734304:T:C	17:43734304:T:C	chr17	43734304	17:43734304:T:C	17:44073889:A:G	0.989294	rs241031	nEnhancer_nSkew	17:45656938:T:C	17	43734303	43734304	17:43734304:T:C	T	C	C	UKBB	BOLT	SUSIE	eBMD	chr17:35442631-49834947	0.225441	-0.02046	0.00256817	63.4696	0.000358299	6	-6.0537e-06	0.00032334	TRUE	TRUE
17:43734304:T:C	17:43734304:T:C	chr17	43734304	17:43734304:T:C	17:44073889:A:G	0.989294	rs241031	nEnhancer_nSkew	17:45656938:T:C	17	43734303	43734304	17:43734304:T:C	T	C	C	UKBB	SAIGE	SUSIE	Miserableness	chr17:42791734-45791734	0.225389	0.0339762	0.00584045	33.842	0.000340594	1	1.13991e-05	0.000626756	TRUE	TRUE
17:43734304:T:C	17:43734304:T:C	chr17	43734304	17:43734304:T:C	17:44073889:A:G	0.989294	rs241031	nEnhancer_nSkew	17:45656938:T:C	17	43734303	43734304	17:43734304:T:C	T	C	C	UKBB	SAIGE	SUSIE	Sensitivity	chr17:42715065-45715065	0.225579	0.0589846	0.00586606	101.107	0.00039993	1	2.31559e-05	0.00117719	TRUE	TRUE
17:43734304:T:C	17:43734304:T:C	chr17	43734304	17:43734304:T:C	17:44073889:A:G	0.989294	rs241031	nEnhancer_nSkew	17:45656938:T:C	17	43734303	43734304	17:43734304:T:C	T	C	C	UKBB	SAIGE	SUSIE	Guilty_Feelings	chr17:42170754-45170754	0.225357	0.0330762	0.00639902	26.718	0.000374257	1	1.22232e-05	0.000643579	TRUE	TRUE
17:43734304:T:C	17:43734304:T:C	chr17	43734304	17:43734304:T:C	17:44073889:A:G	0.989294	rs241031	nEnhancer_nSkew	17:45656938:T:C	17	43734303	43734304	17:43734304:T:C	T	C	C	UKBB	SAIGE	SUSIE	FedUp_Feelings	chr17:42718138-45718138	0.225471	0.0434858	0.00585433	55.1747	0.000332768	1	1.42568e-05	0.000788565	TRUE	TRUE
17:43734304:T:C	17:43734304:T:C	chr17	43734304	17:43734304:T:C	17:44073889:A:G	0.989294	rs241031	nEnhancer_nSkew	17:45656938:T:C	17	43734303	43734304	17:43734304:T:C	T	C	C	UKBB	SAIGE	SUSIE	Worrier	chr17:42816491-45816491	0.225508	0.0352729	0.00584108	36.4666	0.000324978	1	1.20402e-05	0.000684518	TRUE	TRUE
17:43734503:A:G	17:43734503:A:G	chr17	43734503	17:43734503:A:G	17:44073889:A:G	0.989294	rs241030	nEnhancer_nSkew	17:45657137:A:G	17	43734502	43734503	17:43734503:A:G	A	G	G	UKBB	SAIGE	SUSIE	Sensitivity	chr17:42715065-45715065	0.225579	0.0589838	0.00586605	101.105	0.00039946	1	2.31277e-05	0.00117646	TRUE	TRUE
17:43734503:A:G	17:43734503:A:G	chr17	43734503	17:43734503:A:G	17:44073889:A:G	0.989294	rs241030	nEnhancer_nSkew	17:45657137:A:G	17	43734502	43734503	17:43734503:A:G	A	G	G	UKBB	BOLT	SUSIE	AST	chr17:39909141-47643042	0.225504	-0.0222798	0.00264209	71.1092	0.000231712	1	-5.04356e-06	0.000337506	TRUE	TRUE
17:43734503:A:G	17:43734503:A:G	chr17	43734503	17:43734503:A:G	17:44073889:A:G	0.989294	rs241030	nEnhancer_nSkew	17:45657137:A:G	17	43734502	43734503	17:43734503:A:G	A	G	G	UKBB	SAIGE	SUSIE	Guilty_Feelings	chr17:42170754-45170754	0.225358	0.033076	0.00639901	26.7177	0.000374212	1	1.22217e-05	0.000643537	TRUE	TRUE
17:43734503:A:G	17:43734503:A:G	chr17	43734503	17:43734503:A:G	17:44073889:A:G	0.989294	rs241030	nEnhancer_nSkew	17:45657137:A:G	17	43734502	43734503	17:43734503:A:G	A	G	G	UKBB	SAIGE	SUSIE	FedUp_Feelings	chr17:42718138-45718138	0.225472	0.0434872	0.00585432	55.1786	0.000333382	1	1.42835e-05	0.000789317	TRUE	TRUE
17:43734503:A:G	17:43734503:A:G	chr17	43734503	17:43734503:A:G	17:44073889:A:G	0.989294	rs241030	nEnhancer_nSkew	17:45657137:A:G	17	43734502	43734503	17:43734503:A:G	A	G	G	UKBB	BOLT	SUSIE	BW	chr17:42762496-50883659	0.225371	-0.00276718	0.00227627	1.47784	0.000195989	5	-2.1652e-06	0.000158711	TRUE	TRUE
17:43734503:A:G	17:43734503:A:G	chr17	43734503	17:43734503:A:G	17:44073889:A:G	0.989294	rs241030	nEnhancer_nSkew	17:45657137:A:G	17	43734502	43734503	17:43734503:A:G	A	G	G	UKBB	SAIGE	SUSIE	Mood_Swings	chr17:42815987-45815987	0.225576	0.0461379	0.00578234	63.6663	0.000105347	1	4.79091e-06	0.000470454	TRUE	TRUE
17:43734503:A:G	17:43734503:A:G	chr17	43734503	17:43734503:A:G	17:44073889:A:G	0.989294	rs241030	nEnhancer_nSkew	17:45657137:A:G	17	43734502	43734503	17:43734503:A:G	A	G	G	UKBB	BOLT	SUSIE	TP	chr17:42196159-49365757	0.225802	-0.0349783	0.00286593	148.959	0.000562079	1	-1.72122e-05	0.000747689	TRUE	TRUE
17:43734503:A:G	17:43734503:A:G	chr17	43734503	17:43734503:A:G	17:44073889:A:G	0.989294	rs241030	nEnhancer_nSkew	17:45657137:A:G	17	43734502	43734503	17:43734503:A:G	A	G	G	UKBB	SAIGE	SUSIE	Worrier	chr17:42816491-45816491	0.225508	0.0352728	0.00584107	36.4666	0.000324964	1	1.20396e-05	0.000684501	TRUE	TRUE
17:43734503:A:G	17:43734503:A:G	chr17	43734503	17:43734503:A:G	17:44073889:A:G	0.989294	rs241030	nEnhancer_nSkew	17:45657137:A:G	17	43734502	43734503	17:43734503:A:G	A	G	G	UKBB	BOLT	SUSIE	Ca	chr17:40786541-43786541	0.225817	-0.0120745	0.00287046	17.6943	0.00162532	-1	-1.62613e-05	0.000421979	TRUE	TRUE
17:43734503:A:G	17:43734503:A:G	chr17	43734503	17:43734503:A:G	17:44073889:A:G	0.989294	rs241030	nEnhancer_nSkew	17:45657137:A:G	17	43734502	43734503	17:43734503:A:G	A	G	G	UKBB	BOLT	SUSIE	eBMD	chr17:35442631-49834947	0.225442	-0.0204595	0.00256816	63.4665	0.000358248	6	-6.05279e-06	0.000323315	TRUE	TRUE
17:43734503:A:G	17:43734503:A:G	chr17	43734503	17:43734503:A:G	17:44073889:A:G	0.989294	rs241030	nEnhancer_nSkew	17:45657137:A:G	17	43734502	43734503	17:43734503:A:G	A	G	G	UKBB	SAIGE	SUSIE	Miserableness	chr17:42791734-45791734	0.225389	0.0339784	0.00584045	33.8464	0.00034133	1	1.14245e-05	0.000627472	TRUE	TRUE
17:43734503:A:G	17:43734503:A:G	chr17	43734503	17:43734503:A:G	17:44073889:A:G	0.989294	rs241030	nEnhancer_nSkew	17:45657137:A:G	17	43734502	43734503	17:43734503:A:G	A	G	G	UKBB	BOLT	SUSIE	Neuroticism	chr17:42170940-45170940	0.22546	0.0287837	0.0028617	101.168	0.000470793	1	1.29107e-05	0.000605685	TRUE	TRUE
17:43734503:A:G	17:43734503:A:G	chr17	43734503	17:43734503:A:G	17:44073889:A:G	0.989294	rs241030	nEnhancer_nSkew	17:45657137:A:G	17	43734502	43734503	17:43734503:A:G	A	G	G	UKBB	BOLT	SUSIE	Alb	chr17:34573320-45459596	0.22581	-0.0264765	0.00283717	87.0866	0.000329604	2	-6.94533e-06	0.000393965	TRUE	TRUE
17:43734503:A:G	17:43734503:A:G	chr17	43734503	17:43734503:A:G	17:44073889:A:G	0.989294	rs241030	nEnhancer_nSkew	17:45657137:A:G	17	43734502	43734503	17:43734503:A:G	A	G	G	UKBB	BOLT	SUSIE	MAP	chr17:41673273-48954507	0.225408	-0.0107336	0.00264197	16.5056	0.000309928	5	-3.60374e-06	0.000213901	TRUE	TRUE
17:43734503:A:G	17:43734503:A:G	chr17	43734503	17:43734503:A:G	17:44073889:A:G	0.989294	rs241030	nEnhancer_nSkew	17:45657137:A:G	17	43734502	43734503	17:43734503:A:G	A	G	G	UKBB	BOLT	SUSIE	IGF1	chr17:42157267-45157267	0.225444	0.0164096	0.00258405	40.3271	0.00026731	1	4.4299e-06	0.000276635	TRUE	TRUE
17:43734503:A:G	17:43734503:A:G	chr17	43734503	17:43734503:A:G	17:44073889:A:G	0.989294	rs241030	nEnhancer_nSkew	17:45657137:A:G	17	43734502	43734503	17:43734503:A:G	A	G	G	UKBB	SAIGE	SUSIE	Irritability	chr17:42804884-45804884	0.225395	0.0417351	0.00646825	41.6323	0.000343419	1	1.41504e-05	0.000772686	TRUE	TRUE
17:43734503:A:G	17:43734503:A:G	chr17	43734503	17:43734503:A:G	17:44073889:A:G	0.989294	rs241030	nEnhancer_nSkew	17:45657137:A:G	17	43734502	43734503	17:43734503:A:G	A	G	G	UKBB	BOLT	SUSIE	Ht	chr17:42169491-48183800	0.225471	0.0360366	0.00222157	263.13	0.00042526	1	1.23341e-05	0.000612479	TRUE	TRUE
17:43734503:A:G	17:43734503:A:G	chr17	43734503	17:43734503:A:G	17:44073889:A:G	0.989294	rs241030	nEnhancer_nSkew	17:45657137:A:G	17	43734502	43734503	17:43734503:A:G	A	G	G	UKBB	SAIGE	SUSIE	Nervous_Feelings	chr17:42843282-45843282	0.225238	0.046901	0.00675679	48.1819	0.000310711	1	1.44099e-05	0.000825898	TRUE	TRUE
17:43734503:A:G	17:43734503:A:G	chr17	43734503	17:43734503:A:G	17:44073889:A:G	0.989294	rs241030	nEnhancer_nSkew	17:45657137:A:G	17	43734502	43734503	17:43734503:A:G	A	G	G	UKBB	BOLT	SUSIE	Hb	chr17:42169491-48183800	0.225472	0.0371562	0.00214982	298.718	0.000309595	1	9.74446e-06	0.000573746	TRUE	TRUE
17:43734503:A:G	17:43734503:A:G	chr17	43734503	17:43734503:A:G	17:44073889:A:G	0.989294	rs241030	nEnhancer_nSkew	17:45657137:A:G	17	43734502	43734503	17:43734503:A:G	A	G	G	UKBB	BOLT	SUSIE	Height	chr17:35422196-50746726	0.225382	-0.0133061	0.00155618	73.1106	0.000648686	6	-1.01371e-05	0.000399826	TRUE	TRUE
17:43734503:A:G	17:43734503:A:G	chr17	43734503	17:43734503:A:G	17:44073889:A:G	0.989294	rs241030	nEnhancer_nSkew	17:45657137:A:G	17	43734502	43734503	17:43734503:A:G	A	G	G	UKBB	BOLT	SUSIE	HDLC	chr17:40426126-47730891	0.22582	-0.0108828	0.00247286	19.3678	0.000142279	6	-1.67202e-06	0.000147015	TRUE	TRUE
17:43734503:A:G	17:43734503:A:G	chr17	43734503	17:43734503:A:G	17:44073889:A:G	0.989294	rs241030	nEnhancer_nSkew	17:45657137:A:G	17	43734502	43734503	17:43734503:A:G	A	G	G	UKBB	BOLT	SUSIE	Eosino	chr17:40426126-48948346	0.225478	-0.0313209	0.00263647	141.131	0.000296686	2	-8.92339e-06	0.00052201	TRUE	TRUE
17:43734503:A:G	17:43734503:A:G	chr17	43734503	17:43734503:A:G	17:44073889:A:G	0.989294	rs241030	nEnhancer_nSkew	17:45657137:A:G	17	43734502	43734503	17:43734503:A:G	A	G	G	UKBB	BOLT	SUSIE	ALP	chr17:42631305-49443461	0.225516	-0.0180043	0.00252409	50.8792	0.000235666	7	-2.17687e-06	0.000149616	TRUE	TRUE
17:43734503:A:G	17:43734503:A:G	chr17	43734503	17:43734503:A:G	17:44073889:A:G	0.989294	rs241030	nEnhancer_nSkew	17:45657137:A:G	17	43734502	43734503	17:43734503:A:G	A	G	G	UKBB	BOLT	SUSIE	RBC	chr17:42591988-49168598	0.225471	0.0470644	0.0022594	433.908	0.000251019	1	1.10449e-05	0.000706731	TRUE	TRUE
17:43734503:A:G	17:43734503:A:G	chr17	43734503	17:43734503:A:G	17:44073889:A:G	0.989294	rs241030	nEnhancer_nSkew	17:45657137:A:G	17	43734502	43734503	17:43734503:A:G	A	G	G	UKBB	BOLT	SUSIE	Age_at_Menarche	chr17:42163455-45163455	0.225663	0.0207756	0.00360137	33.279	0.00027939	1	4.67917e-06	0.00029148	TRUE	TRUE
17:43734643:T:C	17:43734643:T:C	chr17	43734643	17:43734643:T:C	17:44073889:A:G	0.989294	rs241029	nEnhancer_nSkew	17:45657277:T:C	17	43734642	43734643	17:43734643:T:C	T	C	C	UKBB	SAIGE	SUSIE	Miserableness	chr17:42791734-45791734	0.225385	0.0339857	0.00584053	33.86	0.000343627	1	1.15038e-05	0.00062971	TRUE	TRUE
17:43734643:T:C	17:43734643:T:C	chr17	43734643	17:43734643:T:C	17:44073889:A:G	0.989294	rs241029	nEnhancer_nSkew	17:45657277:T:C	17	43734642	43734643	17:43734643:T:C	T	C	C	UKBB	SAIGE	SUSIE	Nervous_Feelings	chr17:42843282-45843282	0.225234	0.046907	0.00675689	48.1926	0.00031239	1	1.44896e-05	0.00082823	TRUE	TRUE
17:43734643:T:C	17:43734643:T:C	chr17	43734643	17:43734643:T:C	17:44073889:A:G	0.989294	rs241029	nEnhancer_nSkew	17:45657277:T:C	17	43734642	43734643	17:43734643:T:C	T	C	C	UKBB	SAIGE	SUSIE	Worrier	chr17:42816491-45816491	0.225504	0.0352764	0.00584116	36.4729	0.000326045	1	1.20819e-05	0.000685729	TRUE	TRUE
17:43734643:T:C	17:43734643:T:C	chr17	43734643	17:43734643:T:C	17:44073889:A:G	0.989294	rs241029	nEnhancer_nSkew	17:45657277:T:C	17	43734642	43734643	17:43734643:T:C	T	C	C	UKBB	SAIGE	SUSIE	Mood_Swings	chr17:42815987-45815987	0.225572	0.0461469	0.00578243	63.6891	0.000106541	1	4.84612e-06	0.000473201	TRUE	TRUE
17:43734643:T:C	17:43734643:T:C	chr17	43734643	17:43734643:T:C	17:44073889:A:G	0.989294	rs241029	nEnhancer_nSkew	17:45657277:T:C	17	43734642	43734643	17:43734643:T:C	T	C	C	UKBB	BOLT	SUSIE	TP	chr17:42196159-49365757	0.225798	-0.0349773	0.00286597	148.946	0.000559515	1	-1.71291e-05	0.000745875	TRUE	TRUE
17:43734643:T:C	17:43734643:T:C	chr17	43734643	17:43734643:T:C	17:44073889:A:G	0.989294	rs241029	nEnhancer_nSkew	17:45657277:T:C	17	43734642	43734643	17:43734643:T:C	T	C	C	UKBB	SAIGE	SUSIE	Sensitivity	chr17:42715065-45715065	0.225575	0.0590021	0.00586615	101.165	0.000411242	1	2.38336e-05	0.00119444	TRUE	TRUE
17:43734643:T:C	17:43734643:T:C	chr17	43734643	17:43734643:T:C	17:44073889:A:G	0.989294	rs241029	nEnhancer_nSkew	17:45657277:T:C	17	43734642	43734643	17:43734643:T:C	T	C	C	UKBB	BOLT	SUSIE	ALP	chr17:42631305-49443461	0.225512	-0.018009	0.00252413	50.9042	0.000237246	7	-2.19316e-06	0.000150205	TRUE	TRUE
17:43734643:T:C	17:43734643:T:C	chr17	43734643	17:43734643:T:C	17:44073889:A:G	0.989294	rs241029	nEnhancer_nSkew	17:45657277:T:C	17	43734642	43734643	17:43734643:T:C	T	C	C	UKBB	BOLT	SUSIE	Eosino	chr17:40426126-48948346	0.225474	-0.0313208	0.00263651	141.126	0.000297204	2	-8.93933e-06	0.000522484	TRUE	TRUE
17:43734643:T:C	17:43734643:T:C	chr17	43734643	17:43734643:T:C	17:44073889:A:G	0.989294	rs241029	nEnhancer_nSkew	17:45657277:T:C	17	43734642	43734643	17:43734643:T:C	T	C	C	UKBB	SAIGE	SUSIE	FedUp_Feelings	chr17:42718138-45718138	0.225468	0.0434945	0.00585441	55.1953	0.000336157	1	1.44048e-05	0.000792725	TRUE	TRUE
17:43734643:T:C	17:43734643:T:C	chr17	43734643	17:43734643:T:C	17:44073889:A:G	0.989294	rs241029	nEnhancer_nSkew	17:45657277:T:C	17	43734642	43734643	17:43734643:T:C	T	C	C	UKBB	BOLT	SUSIE	RBC	chr17:42591988-49168598	0.225468	0.0470669	0.00225944	433.94	0.000254794	1	1.12159e-05	0.000712197	TRUE	TRUE
17:43734643:T:C	17:43734643:T:C	chr17	43734643	17:43734643:T:C	17:44073889:A:G	0.989294	rs241029	nEnhancer_nSkew	17:45657277:T:C	17	43734642	43734643	17:43734643:T:C	T	C	C	UKBB	BOLT	SUSIE	BW	chr17:42762496-50883659	0.225367	-0.00276425	0.0022763	1.47467	0.000194748	5	-2.15078e-06	0.000158165	TRUE	TRUE
17:43734643:T:C	17:43734643:T:C	chr17	43734643	17:43734643:T:C	17:44073889:A:G	0.989294	rs241029	nEnhancer_nSkew	17:45657277:T:C	17	43734642	43734643	17:43734643:T:C	T	C	C	UKBB	BOLT	SUSIE	IGF1	chr17:42157267-45157267	0.22544	0.0164124	0.00258409	40.3396	0.000269004	1	4.45924e-06	0.00027757	TRUE	TRUE
17:43734643:T:C	17:43734643:T:C	chr17	43734643	17:43734643:T:C	17:44073889:A:G	0.989294	rs241029	nEnhancer_nSkew	17:45657277:T:C	17	43734642	43734643	17:43734643:T:C	T	C	C	UKBB	SAIGE	SUSIE	Guilty_Feelings	chr17:42170754-45170754	0.225354	0.0330883	0.0063991	26.7368	0.000377762	1	1.23422e-05	0.000646813	TRUE	TRUE
17:43734643:T:C	17:43734643:T:C	chr17	43734643	17:43734643:T:C	17:44073889:A:G	0.989294	rs241029	nEnhancer_nSkew	17:45657277:T:C	17	43734642	43734643	17:43734643:T:C	T	C	C	UKBB	BOLT	SUSIE	Ht	chr17:42169491-48183800	0.225468	0.0360386	0.0022216	263.151	0.00042906	1	1.24499e-05	0.000615366	TRUE	TRUE
17:43734643:T:C	17:43734643:T:C	chr17	43734643	17:43734643:T:C	17:44073889:A:G	0.989294	rs241029	nEnhancer_nSkew	17:45657277:T:C	17	43734642	43734643	17:43734643:T:C	T	C	C	UKBB	BOLT	SUSIE	AST	chr17:39909141-47643042	0.2255	-0.0222828	0.00264213	71.1265	0.000233164	1	-5.07645e-06	0.000338622	TRUE	TRUE
17:43734643:T:C	17:43734643:T:C	chr17	43734643	17:43734643:T:C	17:44073889:A:G	0.989294	rs241029	nEnhancer_nSkew	17:45657277:T:C	17	43734642	43734643	17:43734643:T:C	T	C	C	UKBB	BOLT	SUSIE	Height	chr17:35422196-50746726	0.225378	-0.0133081	0.0015562	73.1306	0.000654172	6	-1.02238e-05	0.000401549	TRUE	TRUE
17:43734643:T:C	17:43734643:T:C	chr17	43734643	17:43734643:T:C	17:44073889:A:G	0.989294	rs241029	nEnhancer_nSkew	17:45657277:T:C	17	43734642	43734643	17:43734643:T:C	T	C	C	UKBB	BOLT	SUSIE	Age_at_Menarche	chr17:42163455-45163455	0.225659	0.0207734	0.00360143	33.2709	0.000278487	1	4.66284e-06	0.000290956	TRUE	TRUE
17:43734643:T:C	17:43734643:T:C	chr17	43734643	17:43734643:T:C	17:44073889:A:G	0.989294	rs241029	nEnhancer_nSkew	17:45657277:T:C	17	43734642	43734643	17:43734643:T:C	T	C	C	UKBB	BOLT	SUSIE	Neuroticism	chr17:42170940-45170940	0.225456	0.0287908	0.00286175	101.215	0.000481252	1	1.32083e-05	0.000612699	TRUE	TRUE
17:43734643:T:C	17:43734643:T:C	chr17	43734643	17:43734643:T:C	17:44073889:A:G	0.989294	rs241029	nEnhancer_nSkew	17:45657277:T:C	17	43734642	43734643	17:43734643:T:C	T	C	C	UKBB	BOLT	SUSIE	HDLC	chr17:40426126-47730891	0.225817	-0.0108865	0.0024729	19.3804	0.00014441	6	-1.69961e-06	0.000148261	TRUE	TRUE
17:43734643:T:C	17:43734643:T:C	chr17	43734643	17:43734643:T:C	17:44073889:A:G	0.989294	rs241029	nEnhancer_nSkew	17:45657277:T:C	17	43734642	43734643	17:43734643:T:C	T	C	C	UKBB	BOLT	SUSIE	MAP	chr17:41673273-48954507	0.225404	-0.0107344	0.00264201	16.5076	0.000310541	5	-3.61158e-06	0.000214144	TRUE	TRUE
17:43734643:T:C	17:43734643:T:C	chr17	43734643	17:43734643:T:C	17:44073889:A:G	0.989294	rs241029	nEnhancer_nSkew	17:45657277:T:C	17	43734642	43734643	17:43734643:T:C	T	C	C	UKBB	SAIGE	SUSIE	Irritability	chr17:42804884-45804884	0.225391	0.0417439	0.00646835	41.6485	0.000346188	1	1.42675e-05	0.000775954	TRUE	TRUE
17:43734643:T:C	17:43734643:T:C	chr17	43734643	17:43734643:T:C	17:44073889:A:G	0.989294	rs241029	nEnhancer_nSkew	17:45657277:T:C	17	43734642	43734643	17:43734643:T:C	T	C	C	UKBB	BOLT	SUSIE	Alb	chr17:34573320-45459596	0.225807	-0.0264757	0.00283721	87.079	0.000328828	2	-6.92809e-06	0.00039347	TRUE	TRUE
17:43734643:T:C	17:43734643:T:C	chr17	43734643	17:43734643:T:C	17:44073889:A:G	0.989294	rs241029	nEnhancer_nSkew	17:45657277:T:C	17	43734642	43734643	17:43734643:T:C	T	C	C	UKBB	BOLT	SUSIE	eBMD	chr17:35442631-49834947	0.225438	-0.0204617	0.0025682	63.4782	0.000359329	6	-6.07157e-06	0.000323829	TRUE	TRUE
17:43734643:T:C	17:43734643:T:C	chr17	43734643	17:43734643:T:C	17:44073889:A:G	0.989294	rs241029	nEnhancer_nSkew	17:45657277:T:C	17	43734642	43734643	17:43734643:T:C	T	C	C	UKBB	BOLT	SUSIE	Ca	chr17:40786541-43786541	0.225813	-0.0120706	0.00287051	17.6823	0.00161773	-1	-1.61783e-05	0.000420841	TRUE	TRUE
17:43734643:T:C	17:43734643:T:C	chr17	43734643	17:43734643:T:C	17:44073889:A:G	0.989294	rs241029	nEnhancer_nSkew	17:45657277:T:C	17	43734642	43734643	17:43734643:T:C	T	C	C	UKBB	BOLT	SUSIE	Hb	chr17:42169491-48183800	0.225468	0.0371572	0.00214985	298.724	0.000309796	1	9.75136e-06	0.000573954	TRUE	TRUE
17:43735276:C:T	17:43735276:C:T	chr17	43735276	17:43735276:C:T	17:44073889:A:G	0.989294	rs241028	nEnhancer_nSkew	17:45657910:C:T	17	43735275	43735276	17:43735276:C:T	C	T	T	UKBB	BOLT	SUSIE	Age_at_Menarche	chr17:42163455-45163455	0.225659	0.0207718	0.00360137	33.2669	0.000277974	1	4.65345e-06	0.00029065	TRUE	TRUE
17:43735276:C:T	17:43735276:C:T	chr17	43735276	17:43735276:C:T	17:44073889:A:G	0.989294	rs241028	nEnhancer_nSkew	17:45657910:C:T	17	43735275	43735276	17:43735276:C:T	C	T	T	UKBB	BOLT	SUSIE	Neuroticism	chr17:42170940-45170940	0.225459	0.0287811	0.0028617	101.15	0.000466705	1	1.27945e-05	0.000602927	TRUE	TRUE
17:43735276:C:T	17:43735276:C:T	chr17	43735276	17:43735276:C:T	17:44073889:A:G	0.989294	rs241028	nEnhancer_nSkew	17:45657910:C:T	17	43735275	43735276	17:43735276:C:T	C	T	T	UKBB	BOLT	SUSIE	RBC	chr17:42591988-49168598	0.225469	0.0470651	0.00225941	433.921	0.000252448	1	1.11096e-05	0.000708804	TRUE	TRUE
17:43735276:C:T	17:43735276:C:T	chr17	43735276	17:43735276:C:T	17:44073889:A:G	0.989294	rs241028	nEnhancer_nSkew	17:45657910:C:T	17	43735275	43735276	17:43735276:C:T	C	T	T	UKBB	BOLT	SUSIE	Height	chr17:35422196-50746726	0.22538	-0.0133091	0.00155618	73.1444	0.000664641	6	-1.03889e-05	0.000404805	TRUE	TRUE
17:43735276:C:T	17:43735276:C:T	chr17	43735276	17:43735276:C:T	17:44073889:A:G	0.989294	rs241028	nEnhancer_nSkew	17:45657910:C:T	17	43735275	43735276	17:43735276:C:T	C	T	T	UKBB	BOLT	SUSIE	Ht	chr17:42169491-48183800	0.225469	0.0360366	0.00222157	263.129	0.000425443	1	1.23397e-05	0.000612618	TRUE	TRUE
17:43735276:C:T	17:43735276:C:T	chr17	43735276	17:43735276:C:T	17:44073889:A:G	0.989294	rs241028	nEnhancer_nSkew	17:45657910:C:T	17	43735275	43735276	17:43735276:C:T	C	T	T	UKBB	BOLT	SUSIE	IGF1	chr17:42157267-45157267	0.225442	0.0164138	0.00258405	40.3475	0.000270177	1	4.47944e-06	0.000278209	TRUE	TRUE
17:43735276:C:T	17:43735276:C:T	chr17	43735276	17:43735276:C:T	17:44073889:A:G	0.989294	rs241028	nEnhancer_nSkew	17:45657910:C:T	17	43735275	43735276	17:43735276:C:T	C	T	T	UKBB	BOLT	SUSIE	MAP	chr17:41673273-48954507	0.225406	-0.0107405	0.00264197	16.527	0.000313478	5	-3.64884e-06	0.000215286	TRUE	TRUE
17:43735276:C:T	17:43735276:C:T	chr17	43735276	17:43735276:C:T	17:44073889:A:G	0.989294	rs241028	nEnhancer_nSkew	17:45657910:C:T	17	43735275	43735276	17:43735276:C:T	C	T	T	UKBB	BOLT	SUSIE	AST	chr17:39909141-47643042	0.225502	-0.0222582	0.00264209	70.9712	0.000216628	1	-4.70296e-06	0.000325756	TRUE	TRUE
17:43735276:C:T	17:43735276:C:T	chr17	43735276	17:43735276:C:T	17:44073889:A:G	0.989294	rs241028	nEnhancer_nSkew	17:45657910:C:T	17	43735275	43735276	17:43735276:C:T	C	T	T	UKBB	SAIGE	SUSIE	FedUp_Feelings	chr17:42718138-45718138	0.225469	0.0434618	0.00585432	55.1141	0.000322967	1	1.38292e-05	0.000776448	TRUE	TRUE
17:43735276:C:T	17:43735276:C:T	chr17	43735276	17:43735276:C:T	17:44073889:A:G	0.989294	rs241028	nEnhancer_nSkew	17:45657910:C:T	17	43735275	43735276	17:43735276:C:T	C	T	T	UKBB	SAIGE	SUSIE	Mood_Swings	chr17:42815987-45815987	0.225574	0.0461159	0.00578234	63.6054	0.000102243	1	4.64751e-06	0.000463253	TRUE	TRUE
17:43735276:C:T	17:43735276:C:T	chr17	43735276	17:43735276:C:T	17:44073889:A:G	0.989294	rs241028	nEnhancer_nSkew	17:45657910:C:T	17	43735275	43735276	17:43735276:C:T	C	T	T	UKBB	BOLT	SUSIE	Ca	chr17:40786541-43786541	0.225817	-0.0120766	0.00287046	17.7005	0.00162948	-1	-1.6307e-05	0.000422606	TRUE	TRUE
17:43735276:C:T	17:43735276:C:T	chr17	43735276	17:43735276:C:T	17:44073889:A:G	0.989294	rs241028	nEnhancer_nSkew	17:45657910:C:T	17	43735275	43735276	17:43735276:C:T	C	T	T	UKBB	BOLT	SUSIE	TP	chr17:42196159-49365757	0.225801	-0.0349809	0.00286593	148.981	0.000567553	1	-1.73901e-05	0.000751571	TRUE	TRUE
17:43735276:C:T	17:43735276:C:T	chr17	43735276	17:43735276:C:T	17:44073889:A:G	0.989294	rs241028	nEnhancer_nSkew	17:45657910:C:T	17	43735275	43735276	17:43735276:C:T	C	T	T	UKBB	BOLT	SUSIE	eBMD	chr17:35442631-49834947	0.225441	-0.0204573	0.00256816	63.4531	0.000356206	6	-6.01752e-06	0.000322352	TRUE	TRUE
17:43735276:C:T	17:43735276:C:T	chr17	43735276	17:43735276:C:T	17:44073889:A:G	0.989294	rs241028	nEnhancer_nSkew	17:45657910:C:T	17	43735275	43735276	17:43735276:C:T	C	T	T	UKBB	BOLT	SUSIE	HDLC	chr17:40426126-47730891	0.22582	-0.0108826	0.00247286	19.3671	0.000142156	6	-1.67043e-06	0.000146943	TRUE	TRUE
17:43735276:C:T	17:43735276:C:T	chr17	43735276	17:43735276:C:T	17:44073889:A:G	0.989294	rs241028	nEnhancer_nSkew	17:45657910:C:T	17	43735275	43735276	17:43735276:C:T	C	T	T	UKBB	SAIGE	SUSIE	Worrier	chr17:42816491-45816491	0.225506	0.0352572	0.00584108	36.4342	0.000319331	1	1.18204e-05	0.000678125	TRUE	TRUE
17:43735276:C:T	17:43735276:C:T	chr17	43735276	17:43735276:C:T	17:44073889:A:G	0.989294	rs241028	nEnhancer_nSkew	17:45657910:C:T	17	43735275	43735276	17:43735276:C:T	C	T	T	UKBB	SAIGE	SUSIE	Miserableness	chr17:42791734-45791734	0.225387	0.0339555	0.00584045	33.8009	0.000333749	1	1.11632e-05	0.000620061	TRUE	TRUE
17:43735276:C:T	17:43735276:C:T	chr17	43735276	17:43735276:C:T	17:44073889:A:G	0.989294	rs241028	nEnhancer_nSkew	17:45657910:C:T	17	43735275	43735276	17:43735276:C:T	C	T	T	UKBB	BOLT	SUSIE	Hb	chr17:42169491-48183800	0.22547	0.0371536	0.00214982	298.675	0.000304203	1	9.56224e-06	0.000568335	TRUE	TRUE
17:43735276:C:T	17:43735276:C:T	chr17	43735276	17:43735276:C:T	17:44073889:A:G	0.989294	rs241028	nEnhancer_nSkew	17:45657910:C:T	17	43735275	43735276	17:43735276:C:T	C	T	T	UKBB	BOLT	SUSIE	BW	chr17:42762496-50883659	0.225369	-0.00275284	0.00227627	1.46256	0.000190026	5	-2.09585e-06	0.000156061	TRUE	TRUE
17:43735276:C:T	17:43735276:C:T	chr17	43735276	17:43735276:C:T	17:44073889:A:G	0.989294	rs241028	nEnhancer_nSkew	17:45657910:C:T	17	43735275	43735276	17:43735276:C:T	C	T	T	UKBB	SAIGE	SUSIE	Irritability	chr17:42804884-45804884	0.225393	0.0417383	0.00646826	41.6385	0.000344481	1	1.41952e-05	0.000773937	TRUE	TRUE
17:43735276:C:T	17:43735276:C:T	chr17	43735276	17:43735276:C:T	17:44073889:A:G	0.989294	rs241028	nEnhancer_nSkew	17:45657910:C:T	17	43735275	43735276	17:43735276:C:T	C	T	T	UKBB	SAIGE	SUSIE	Nervous_Feelings	chr17:42843282-45843282	0.225236	0.0469032	0.00675679	48.1863	0.000311406	1	1.44428e-05	0.000826859	TRUE	TRUE
17:43735276:C:T	17:43735276:C:T	chr17	43735276	17:43735276:C:T	17:44073889:A:G	0.989294	rs241028	nEnhancer_nSkew	17:45657910:C:T	17	43735275	43735276	17:43735276:C:T	C	T	T	UKBB	BOLT	SUSIE	Eosino	chr17:40426126-48948346	0.225476	-0.0313165	0.00263647	141.091	0.000290908	2	-8.74689e-06	0.000516786	TRUE	TRUE
17:43735276:C:T	17:43735276:C:T	chr17	43735276	17:43735276:C:T	17:44073889:A:G	0.989294	rs241028	nEnhancer_nSkew	17:45657910:C:T	17	43735275	43735276	17:43735276:C:T	C	T	T	UKBB	SAIGE	SUSIE	Sensitivity	chr17:42715065-45715065	0.225579	0.0589805	0.00586605	101.094	0.000397246	1	2.29952e-05	0.00117306	TRUE	TRUE
17:43735276:C:T	17:43735276:C:T	chr17	43735276	17:43735276:C:T	17:44073889:A:G	0.989294	rs241028	nEnhancer_nSkew	17:45657910:C:T	17	43735275	43735276	17:43735276:C:T	C	T	T	UKBB	BOLT	SUSIE	ALP	chr17:42631305-49443461	0.225514	-0.0179948	0.0025241	50.8256	0.000232416	7	-2.14347e-06	0.000148406	TRUE	TRUE
17:43735276:C:T	17:43735276:C:T	chr17	43735276	17:43735276:C:T	17:44073889:A:G	0.989294	rs241028	nEnhancer_nSkew	17:45657910:C:T	17	43735275	43735276	17:43735276:C:T	C	T	T	UKBB	SAIGE	SUSIE	Guilty_Feelings	chr17:42170754-45170754	0.225356	0.0330888	0.00639901	26.7385	0.000378053	1	1.23519e-05	0.000647071	TRUE	TRUE
17:43735276:C:T	17:43735276:C:T	chr17	43735276	17:43735276:C:T	17:44073889:A:G	0.989294	rs241028	nEnhancer_nSkew	17:45657910:C:T	17	43735275	43735276	17:43735276:C:T	C	T	T	UKBB	BOLT	SUSIE	Alb	chr17:34573320-45459596	0.22581	-0.0264781	0.00283717	87.0974	0.000330919	2	-6.97471e-06	0.00039481	TRUE	TRUE
17:43735478:A:G	17:43735478:A:G	chr17	43735478	17:43735478:A:G	17:44073889:A:G	0.989294	rs241027	nEnhancer_nSkew	17:45658112:A:G	17	43735477	43735478	17:43735478:A:G	A	G	G	UKBB	BOLT	SUSIE	Alb	chr17:34573320-45459596	0.225812	-0.0264841	0.00283717	87.1368	0.000336127	2	-7.09117e-06	0.000398145	TRUE	TRUE
17:43735478:A:G	17:43735478:A:G	chr17	43735478	17:43735478:A:G	17:44073889:A:G	0.989294	rs241027	nEnhancer_nSkew	17:45658112:A:G	17	43735477	43735478	17:43735478:A:G	A	G	G	UKBB	BOLT	SUSIE	TP	chr17:42196159-49365757	0.225803	-0.0349818	0.00286593	148.989	0.000569342	1	-1.74483e-05	0.000752835	TRUE	TRUE
17:43735478:A:G	17:43735478:A:G	chr17	43735478	17:43735478:A:G	17:44073889:A:G	0.989294	rs241027	nEnhancer_nSkew	17:45658112:A:G	17	43735477	43735478	17:43735478:A:G	A	G	G	UKBB	BOLT	SUSIE	IGF1	chr17:42157267-45157267	0.225445	0.0164096	0.00258405	40.3268	0.000267282	1	4.42941e-06	0.000276619	TRUE	TRUE
17:43735478:A:G	17:43735478:A:G	chr17	43735478	17:43735478:A:G	17:44073889:A:G	0.989294	rs241027	nEnhancer_nSkew	17:45658112:A:G	17	43735477	43735478	17:43735478:A:G	A	G	G	UKBB	SAIGE	SUSIE	Irritability	chr17:42804884-45804884	0.225396	0.0417447	0.00646826	41.6513	0.000346659	1	1.42872e-05	0.000776496	TRUE	TRUE
17:43735478:A:G	17:43735478:A:G	chr17	43735478	17:43735478:A:G	17:44073889:A:G	0.989294	rs241027	nEnhancer_nSkew	17:45658112:A:G	17	43735477	43735478	17:43735478:A:G	A	G	G	UKBB	BOLT	SUSIE	Eosino	chr17:40426126-48948346	0.225479	-0.0313171	0.00263647	141.096	0.000291858	2	-8.7759e-06	0.000517648	TRUE	TRUE
17:43735478:A:G	17:43735478:A:G	chr17	43735478	17:43735478:A:G	17:44073889:A:G	0.989294	rs241027	nEnhancer_nSkew	17:45658112:A:G	17	43735477	43735478	17:43735478:A:G	A	G	G	UKBB	BOLT	SUSIE	BW	chr17:42762496-50883659	0.225372	-0.00276791	0.00227627	1.47862	0.000196277	5	-2.16854e-06	0.000158838	TRUE	TRUE
17:43735478:A:G	17:43735478:A:G	chr17	43735478	17:43735478:A:G	17:44073889:A:G	0.989294	rs241027	nEnhancer_nSkew	17:45658112:A:G	17	43735477	43735478	17:43735478:A:G	A	G	G	UKBB	BOLT	SUSIE	Ht	chr17:42169491-48183800	0.225472	0.0360366	0.00222157	263.13	0.000425327	1	1.23361e-05	0.00061253	TRUE	TRUE
17:43735478:A:G	17:43735478:A:G	chr17	43735478	17:43735478:A:G	17:44073889:A:G	0.989294	rs241027	nEnhancer_nSkew	17:45658112:A:G	17	43735477	43735478	17:43735478:A:G	A	G	G	UKBB	SAIGE	SUSIE	Guilty_Feelings	chr17:42170754-45170754	0.225359	0.0330982	0.00639901	26.7536	0.000380899	1	1.24485e-05	0.000649679	TRUE	TRUE
17:43735478:A:G	17:43735478:A:G	chr17	43735478	17:43735478:A:G	17:44073889:A:G	0.989294	rs241027	nEnhancer_nSkew	17:45658112:A:G	17	43735477	43735478	17:43735478:A:G	A	G	G	UKBB	SAIGE	SUSIE	FedUp_Feelings	chr17:42718138-45718138	0.225473	0.0434742	0.00585432	55.1454	0.00032801	1	1.40491e-05	0.000782703	TRUE	TRUE
17:43735478:A:G	17:43735478:A:G	chr17	43735478	17:43735478:A:G	17:44073889:A:G	0.989294	rs241027	nEnhancer_nSkew	17:45658112:A:G	17	43735477	43735478	17:43735478:A:G	A	G	G	UKBB	BOLT	SUSIE	RBC	chr17:42591988-49168598	0.225472	0.0470703	0.00225941	434.017	0.000263821	1	1.16241e-05	0.000725066	TRUE	TRUE
17:43735478:A:G	17:43735478:A:G	chr17	43735478	17:43735478:A:G	17:44073889:A:G	0.989294	rs241027	nEnhancer_nSkew	17:45658112:A:G	17	43735477	43735478	17:43735478:A:G	A	G	G	UKBB	BOLT	SUSIE	eBMD	chr17:35442631-49834947	0.225443	-0.0204587	0.00256816	63.4615	0.000357518	6	-6.04018e-06	0.000322971	TRUE	TRUE
17:43735478:A:G	17:43735478:A:G	chr17	43735478	17:43735478:A:G	17:44073889:A:G	0.989294	rs241027	nEnhancer_nSkew	17:45658112:A:G	17	43735477	43735478	17:43735478:A:G	A	G	G	UKBB	SAIGE	SUSIE	Sensitivity	chr17:42715065-45715065	0.22558	0.0589745	0.00586606	101.073	0.000393178	1	2.27517e-05	0.00116678	TRUE	TRUE
17:43735478:A:G	17:43735478:A:G	chr17	43735478	17:43735478:A:G	17:44073889:A:G	0.989294	rs241027	nEnhancer_nSkew	17:45658112:A:G	17	43735477	43735478	17:43735478:A:G	A	G	G	UKBB	BOLT	SUSIE	Ca	chr17:40786541-43786541	0.225818	-0.0120797	0.00287046	17.7097	0.00163516	-1	-1.63693e-05	0.000423461	TRUE	TRUE
17:43735478:A:G	17:43735478:A:G	chr17	43735478	17:43735478:A:G	17:44073889:A:G	0.989294	rs241027	nEnhancer_nSkew	17:45658112:A:G	17	43735477	43735478	17:43735478:A:G	A	G	G	UKBB	BOLT	SUSIE	AST	chr17:39909141-47643042	0.225505	-0.0222803	0.00264209	71.1127	0.000232013	1	-5.05037e-06	0.000337737	TRUE	TRUE
17:43735478:A:G	17:43735478:A:G	chr17	43735478	17:43735478:A:G	17:44073889:A:G	0.989294	rs241027	nEnhancer_nSkew	17:45658112:A:G	17	43735477	43735478	17:43735478:A:G	A	G	G	UKBB	BOLT	SUSIE	Height	chr17:35422196-50746726	0.225383	-0.0133057	0.00155618	73.1068	0.000647151	6	-1.01129e-05	0.000399343	TRUE	TRUE
17:43735478:A:G	17:43735478:A:G	chr17	43735478	17:43735478:A:G	17:44073889:A:G	0.989294	rs241027	nEnhancer_nSkew	17:45658112:A:G	17	43735477	43735478	17:43735478:A:G	A	G	G	UKBB	BOLT	SUSIE	Hb	chr17:42169491-48183800	0.225473	0.0371525	0.00214982	298.657	0.000301889	1	9.48408e-06	0.000565999	TRUE	TRUE
17:43735478:A:G	17:43735478:A:G	chr17	43735478	17:43735478:A:G	17:44073889:A:G	0.989294	rs241027	nEnhancer_nSkew	17:45658112:A:G	17	43735477	43735478	17:43735478:A:G	A	G	G	UKBB	BOLT	SUSIE	Neuroticism	chr17:42170940-45170940	0.225461	0.0287862	0.00286171	101.185	0.000474572	1	1.30182e-05	0.000608226	TRUE	TRUE
17:43735478:A:G	17:43735478:A:G	chr17	43735478	17:43735478:A:G	17:44073889:A:G	0.989294	rs241027	nEnhancer_nSkew	17:45658112:A:G	17	43735477	43735478	17:43735478:A:G	A	G	G	UKBB	BOLT	SUSIE	HDLC	chr17:40426126-47730891	0.225822	-0.0108856	0.00247286	19.3779	0.000143049	6	-1.68199e-06	0.000147466	TRUE	TRUE
17:43735478:A:G	17:43735478:A:G	chr17	43735478	17:43735478:A:G	17:44073889:A:G	0.989294	rs241027	nEnhancer_nSkew	17:45658112:A:G	17	43735477	43735478	17:43735478:A:G	A	G	G	UKBB	SAIGE	SUSIE	Mood_Swings	chr17:42815987-45815987	0.225577	0.0461283	0.00578234	63.6396	0.000103981	1	4.72779e-06	0.000467298	TRUE	TRUE
17:43735478:A:G	17:43735478:A:G	chr17	43735478	17:43735478:A:G	17:44073889:A:G	0.989294	rs241027	nEnhancer_nSkew	17:45658112:A:G	17	43735477	43735478	17:43735478:A:G	A	G	G	UKBB	BOLT	SUSIE	ALP	chr17:42631305-49443461	0.225517	-0.0179981	0.00252409	50.8445	0.000233711	7	-2.15676e-06	0.000148889	TRUE	TRUE
17:43735478:A:G	17:43735478:A:G	chr17	43735478	17:43735478:A:G	17:44073889:A:G	0.989294	rs241027	nEnhancer_nSkew	17:45658112:A:G	17	43735477	43735478	17:43735478:A:G	A	G	G	UKBB	SAIGE	SUSIE	Nervous_Feelings	chr17:42843282-45843282	0.225239	0.0469094	0.00675679	48.1991	0.000313374	1	1.4536e-05	0.000829574	TRUE	TRUE
17:43735478:A:G	17:43735478:A:G	chr17	43735478	17:43735478:A:G	17:44073889:A:G	0.989294	rs241027	nEnhancer_nSkew	17:45658112:A:G	17	43735477	43735478	17:43735478:A:G	A	G	G	UKBB	BOLT	SUSIE	Age_at_Menarche	chr17:42163455-45163455	0.225662	0.0207749	0.00360136	33.277	0.000279176	1	4.67526e-06	0.000291354	TRUE	TRUE
17:43735478:A:G	17:43735478:A:G	chr17	43735478	17:43735478:A:G	17:44073889:A:G	0.989294	rs241027	nEnhancer_nSkew	17:45658112:A:G	17	43735477	43735478	17:43735478:A:G	A	G	G	UKBB	BOLT	SUSIE	MAP	chr17:41673273-48954507	0.225409	-0.010733	0.00264197	16.5037	0.000309864	5	-3.60293e-06	0.000213876	TRUE	TRUE
17:43735478:A:G	17:43735478:A:G	chr17	43735478	17:43735478:A:G	17:44073889:A:G	0.989294	rs241027	nEnhancer_nSkew	17:45658112:A:G	17	43735477	43735478	17:43735478:A:G	A	G	G	UKBB	SAIGE	SUSIE	Worrier	chr17:42816491-45816491	0.225509	0.0352606	0.00584108	36.4412	0.000320535	1	1.18672e-05	0.000679493	TRUE	TRUE
17:43735478:A:G	17:43735478:A:G	chr17	43735478	17:43735478:A:G	17:44073889:A:G	0.989294	rs241027	nEnhancer_nSkew	17:45658112:A:G	17	43735477	43735478	17:43735478:A:G	A	G	G	UKBB	SAIGE	SUSIE	Miserableness	chr17:42791734-45791734	0.22539	0.0339926	0.00584045	33.8748	0.00034612	1	1.15896e-05	0.000632114	TRUE	TRUE
17:43735555:G:A	17:43735555:G:A	chr17	43735555	17:43735555:G:A	17:44073889:A:G	0.989294	rs241026	nEnhancer_nSkew	17:45658189:G:A	17	43735554	43735555	17:43735555:G:A	G	A	A	UKBB	BOLT	SUSIE	IGF1	chr17:42157267-45157267	0.225444	0.0164059	0.00258405	40.309	0.000264849	1	4.38738e-06	0.000275277	TRUE	TRUE
17:43735555:G:A	17:43735555:G:A	chr17	43735555	17:43735555:G:A	17:44073889:A:G	0.989294	rs241026	nEnhancer_nSkew	17:45658189:G:A	17	43735554	43735555	17:43735555:G:A	G	A	A	UKBB	BOLT	SUSIE	Height	chr17:35422196-50746726	0.225381	-0.0133062	0.00155618	73.1128	0.000648649	6	-1.01365e-05	0.000399814	TRUE	TRUE
17:43735555:G:A	17:43735555:G:A	chr17	43735555	17:43735555:G:A	17:44073889:A:G	0.989294	rs241026	nEnhancer_nSkew	17:45658189:G:A	17	43735554	43735555	17:43735555:G:A	G	A	A	UKBB	BOLT	SUSIE	Ca	chr17:40786541-43786541	0.225817	-0.0120765	0.00287046	17.7002	0.00162928	-1	-1.63048e-05	0.000422576	TRUE	TRUE
17:43735555:G:A	17:43735555:G:A	chr17	43735555	17:43735555:G:A	17:44073889:A:G	0.989294	rs241026	nEnhancer_nSkew	17:45658189:G:A	17	43735554	43735555	17:43735555:G:A	G	A	A	UKBB	BOLT	SUSIE	Alb	chr17:34573320-45459596	0.22581	-0.026478	0.00283716	87.0968	0.000330911	2	-6.97453e-06	0.000394804	TRUE	TRUE
17:43735555:G:A	17:43735555:G:A	chr17	43735555	17:43735555:G:A	17:44073889:A:G	0.989294	rs241026	nEnhancer_nSkew	17:45658189:G:A	17	43735554	43735555	17:43735555:G:A	G	A	A	UKBB	BOLT	SUSIE	Ht	chr17:42169491-48183800	0.225471	0.0360349	0.00222156	263.104	0.000421266	1	1.22125e-05	0.000609436	TRUE	TRUE
17:43735555:G:A	17:43735555:G:A	chr17	43735555	17:43735555:G:A	17:44073889:A:G	0.989294	rs241026	nEnhancer_nSkew	17:45658189:G:A	17	43735554	43735555	17:43735555:G:A	G	A	A	UKBB	BOLT	SUSIE	ALP	chr17:42631305-49443461	0.225516	-0.0180026	0.00252409	50.8699	0.000235076	7	-2.1708e-06	0.000149397	TRUE	TRUE
17:43735555:G:A	17:43735555:G:A	chr17	43735555	17:43735555:G:A	17:44073889:A:G	0.989294	rs241026	nEnhancer_nSkew	17:45658189:G:A	17	43735554	43735555	17:43735555:G:A	G	A	A	UKBB	SAIGE	SUSIE	Sensitivity	chr17:42715065-45715065	0.225579	0.0589804	0.00586605	101.094	0.000397179	1	2.29912e-05	0.00117295	TRUE	TRUE
17:43735555:G:A	17:43735555:G:A	chr17	43735555	17:43735555:G:A	17:44073889:A:G	0.989294	rs241026	nEnhancer_nSkew	17:45658189:G:A	17	43735554	43735555	17:43735555:G:A	G	A	A	UKBB	BOLT	SUSIE	AST	chr17:39909141-47643042	0.225504	-0.0222772	0.00264209	71.0931	0.000229759	1	-4.99945e-06	0.000336007	TRUE	TRUE
17:43735555:G:A	17:43735555:G:A	chr17	43735555	17:43735555:G:A	17:44073889:A:G	0.989294	rs241026	nEnhancer_nSkew	17:45658189:G:A	17	43735554	43735555	17:43735555:G:A	G	A	A	UKBB	BOLT	SUSIE	HDLC	chr17:40426126-47730891	0.22582	-0.0108824	0.00247286	19.3664	0.000142096	6	-1.66966e-06	0.000146908	TRUE	TRUE
17:43735555:G:A	17:43735555:G:A	chr17	43735555	17:43735555:G:A	17:44073889:A:G	0.989294	rs241026	nEnhancer_nSkew	17:45658189:G:A	17	43735554	43735555	17:43735555:G:A	G	A	A	UKBB	BOLT	SUSIE	MAP	chr17:41673273-48954507	0.225407	-0.010736	0.00264197	16.5132	0.00031136	5	-3.62193e-06	0.000214461	TRUE	TRUE
17:43735555:G:A	17:43735555:G:A	chr17	43735555	17:43735555:G:A	17:44073889:A:G	0.989294	rs241026	nEnhancer_nSkew	17:45658189:G:A	17	43735554	43735555	17:43735555:G:A	G	A	A	UKBB	BOLT	SUSIE	Neuroticism	chr17:42170940-45170940	0.225459	0.0287817	0.0028617	101.154	0.000467643	1	1.28212e-05	0.000603561	TRUE	TRUE
17:43735555:G:A	17:43735555:G:A	chr17	43735555	17:43735555:G:A	17:44073889:A:G	0.989294	rs241026	nEnhancer_nSkew	17:45658189:G:A	17	43735554	43735555	17:43735555:G:A	G	A	A	UKBB	SAIGE	SUSIE	Worrier	chr17:42816491-45816491	0.225508	0.0352686	0.00584107	36.458	0.000323485	1	1.1982e-05	0.000682831	TRUE	TRUE
17:43735555:G:A	17:43735555:G:A	chr17	43735555	17:43735555:G:A	17:44073889:A:G	0.989294	rs241026	nEnhancer_nSkew	17:45658189:G:A	17	43735554	43735555	17:43735555:G:A	G	A	A	UKBB	SAIGE	SUSIE	Irritability	chr17:42804884-45804884	0.225394	0.0417297	0.00646825	41.6214	0.000341597	1	1.40735e-05	0.000770538	TRUE	TRUE
17:43735555:G:A	17:43735555:G:A	chr17	43735555	17:43735555:G:A	17:44073889:A:G	0.989294	rs241026	nEnhancer_nSkew	17:45658189:G:A	17	43735554	43735555	17:43735555:G:A	G	A	A	UKBB	SAIGE	SUSIE	Nervous_Feelings	chr17:42843282-45843282	0.225237	0.0468892	0.00675678	48.1577	0.000307032	1	1.42357e-05	0.000820792	TRUE	TRUE
17:43735555:G:A	17:43735555:G:A	chr17	43735555	17:43735555:G:A	17:44073889:A:G	0.989294	rs241026	nEnhancer_nSkew	17:45658189:G:A	17	43735554	43735555	17:43735555:G:A	G	A	A	UKBB	BOLT	SUSIE	Eosino	chr17:40426126-48948346	0.225477	-0.0313191	0.00263647	141.115	0.000294148	2	-8.84586e-06	0.000519722	TRUE	TRUE
17:43735555:G:A	17:43735555:G:A	chr17	43735555	17:43735555:G:A	17:44073889:A:G	0.989294	rs241026	nEnhancer_nSkew	17:45658189:G:A	17	43735554	43735555	17:43735555:G:A	G	A	A	UKBB	SAIGE	SUSIE	Guilty_Feelings	chr17:42170754-45170754	0.225357	0.033078	0.006399	26.7211	0.000374825	1	1.22425e-05	0.000644101	TRUE	TRUE
17:43735555:G:A	17:43735555:G:A	chr17	43735555	17:43735555:G:A	17:44073889:A:G	0.989294	rs241026	nEnhancer_nSkew	17:45658189:G:A	17	43735554	43735555	17:43735555:G:A	G	A	A	UKBB	BOLT	SUSIE	eBMD	chr17:35442631-49834947	0.225441	-0.0204579	0.00256816	63.457	0.000356751	6	-6.02694e-06	0.000322609	TRUE	TRUE
17:43735555:G:A	17:43735555:G:A	chr17	43735555	17:43735555:G:A	17:44073889:A:G	0.989294	rs241026	nEnhancer_nSkew	17:45658189:G:A	17	43735554	43735555	17:43735555:G:A	G	A	A	UKBB	BOLT	SUSIE	Hb	chr17:42169491-48183800	0.225471	0.0371534	0.00214981	298.673	0.000303043	1	9.523e-06	0.000567162	TRUE	TRUE
17:43735555:G:A	17:43735555:G:A	chr17	43735555	17:43735555:G:A	17:44073889:A:G	0.989294	rs241026	nEnhancer_nSkew	17:45658189:G:A	17	43735554	43735555	17:43735555:G:A	G	A	A	UKBB	BOLT	SUSIE	Age_at_Menarche	chr17:42163455-45163455	0.225662	0.020775	0.00360137	33.2772	0.000279191	1	4.67555e-06	0.000291363	TRUE	TRUE
17:43735555:G:A	17:43735555:G:A	chr17	43735555	17:43735555:G:A	17:44073889:A:G	0.989294	rs241026	nEnhancer_nSkew	17:45658189:G:A	17	43735554	43735555	17:43735555:G:A	G	A	A	UKBB	BOLT	SUSIE	RBC	chr17:42591988-49168598	0.225471	0.0470639	0.0022594	433.899	0.00025004	1	1.10006e-05	0.000705309	TRUE	TRUE
17:43735555:G:A	17:43735555:G:A	chr17	43735555	17:43735555:G:A	17:44073889:A:G	0.989294	rs241026	nEnhancer_nSkew	17:45658189:G:A	17	43735554	43735555	17:43735555:G:A	G	A	A	UKBB	SAIGE	SUSIE	FedUp_Feelings	chr17:42718138-45718138	0.225471	0.0434808	0.00585432	55.1622	0.000330726	1	1.41676e-05	0.000786054	TRUE	TRUE
17:43735555:G:A	17:43735555:G:A	chr17	43735555	17:43735555:G:A	17:44073889:A:G	0.989294	rs241026	nEnhancer_nSkew	17:45658189:G:A	17	43735554	43735555	17:43735555:G:A	G	A	A	UKBB	BOLT	SUSIE	BW	chr17:42762496-50883659	0.22537	-0.00276737	0.00227627	1.47805	0.000196045	5	-2.16584e-06	0.000158736	TRUE	TRUE
17:43735555:G:A	17:43735555:G:A	chr17	43735555	17:43735555:G:A	17:44073889:A:G	0.989294	rs241026	nEnhancer_nSkew	17:45658189:G:A	17	43735554	43735555	17:43735555:G:A	G	A	A	UKBB	SAIGE	SUSIE	Mood_Swings	chr17:42815987-45815987	0.225575	0.0461358	0.00578233	63.6605	0.000105058	1	4.77755e-06	0.000469787	TRUE	TRUE
17:43735555:G:A	17:43735555:G:A	chr17	43735555	17:43735555:G:A	17:44073889:A:G	0.989294	rs241026	nEnhancer_nSkew	17:45658189:G:A	17	43735554	43735555	17:43735555:G:A	G	A	A	UKBB	BOLT	SUSIE	TP	chr17:42196159-49365757	0.225801	-0.034981	0.00286592	148.982	0.000568027	1	-1.74055e-05	0.000751903	TRUE	TRUE
17:43735555:G:A	17:43735555:G:A	chr17	43735555	17:43735555:G:A	17:44073889:A:G	0.989294	rs241026	nEnhancer_nSkew	17:45658189:G:A	17	43735554	43735555	17:43735555:G:A	G	A	A	UKBB	SAIGE	SUSIE	Miserableness	chr17:42791734-45791734	0.225389	0.0339754	0.00584044	33.8405	0.000340346	1	1.13905e-05	0.000626513	TRUE	TRUE
17:43736504:T:C	17:43736504:T:C	chr17	43736504	17:43736504:T:C	17:44073889:A:G	0.895075	rs241025	Enhancer_nSkew	17:45659138:T:C	17	43736503	43736504	17:43736504:T:C	T	C	C	UKBB	BOLT	SUSIE	IGF1	chr17:42157267-45157267	0.22341	0.0163475	0.00260054	39.5163	0.000176112	1	2.87899e-06	0.000222729	TRUE	TRUE
17:43736504:T:C	17:43736504:T:C	chr17	43736504	17:43736504:T:C	17:44073889:A:G	0.895075	rs241025	Enhancer_nSkew	17:45659138:T:C	17	43736503	43736504	17:43736504:T:C	T	C	C	UKBB	BOLT	SUSIE	Ca	chr17:40786541-43786541	0.223793	-0.0121701	0.00288859	17.7508	0.00165516	-1	-1.66914e-05	0.000429105	TRUE	TRUE
17:43736504:T:C	17:43736504:T:C	chr17	43736504	17:43736504:T:C	17:44073889:A:G	0.895075	rs241025	Enhancer_nSkew	17:45659138:T:C	17	43736503	43736504	17:43736504:T:C	T	C	C	UKBB	BOLT	SUSIE	ALP	chr17:42631305-49443461	0.223486	-0.0183067	0.00254016	51.9395	0.000326626	7	-3.14133e-06	0.000181948	TRUE	TRUE
17:43736504:T:C	17:43736504:T:C	chr17	43736504	17:43736504:T:C	17:44073889:A:G	0.895075	rs241025	Enhancer_nSkew	17:45659138:T:C	17	43736503	43736504	17:43736504:T:C	T	C	C	UKBB	BOLT	SUSIE	eBMD	chr17:35442631-49834947	0.223422	-0.0204482	0.00258433	62.6059	0.000246671	6	-4.15847e-06	0.000267758	TRUE	TRUE
17:43736504:T:C	17:43736504:T:C	chr17	43736504	17:43736504:T:C	17:44073889:A:G	0.895075	rs241025	Enhancer_nSkew	17:45659138:T:C	17	43736503	43736504	17:43736504:T:C	T	C	C	UKBB	BOLT	SUSIE	BW	chr17:42762496-50883659	0.223355	-0.00287002	0.0022906	1.5699	0.00023212	5	-2.60322e-06	0.000175107	TRUE	TRUE
17:43736504:T:C	17:43736504:T:C	chr17	43736504	17:43736504:T:C	17:44073889:A:G	0.895075	rs241025	Enhancer_nSkew	17:45659138:T:C	17	43736503	43736504	17:43736504:T:C	T	C	C	UKBB	BOLT	SUSIE	TP	chr17:42196159-49365757	0.223781	-0.0350391	0.00288399	147.611	0.000279931	1	-8.11587e-06	0.000513581	TRUE	TRUE
17:43736504:T:C	17:43736504:T:C	chr17	43736504	17:43736504:T:C	17:44073889:A:G	0.895075	rs241025	Enhancer_nSkew	17:45659138:T:C	17	43736503	43736504	17:43736504:T:C	T	C	C	UKBB	BOLT	SUSIE	HDLC	chr17:40426126-47730891	0.223795	-0.0109576	0.00248849	19.3891	0.000149004	6	-1.77027e-06	0.000151858	TRUE	TRUE
17:43736504:T:C	17:43736504:T:C	chr17	43736504	17:43736504:T:C	17:44073889:A:G	0.895075	rs241025	Enhancer_nSkew	17:45659138:T:C	17	43736503	43736504	17:43736504:T:C	T	C	C	UKBB	BOLT	SUSIE	AST	chr17:39909141-47643042	0.223474	-0.0223583	0.0026589	70.7091	0.000190435	1	-4.13791e-06	0.000306241	TRUE	TRUE
17:43736504:T:C	17:43736504:T:C	chr17	43736504	17:43736504:T:C	17:44073889:A:G	0.895075	rs241025	Enhancer_nSkew	17:45659138:T:C	17	43736503	43736504	17:43736504:T:C	T	C	C	UKBB	SAIGE	SUSIE	Nervous_Feelings	chr17:42843282-45843282	0.223228	0.0473123	0.00679923	48.4204	0.000349608	1	1.6356e-05	0.000883691	TRUE	TRUE
17:43736504:T:C	17:43736504:T:C	chr17	43736504	17:43736504:T:C	17:44073889:A:G	0.895075	rs241025	Enhancer_nSkew	17:45659138:T:C	17	43736503	43736504	17:43736504:T:C	T	C	C	UKBB	SAIGE	SUSIE	Worrier	chr17:42816491-45816491	0.22349	0.0353795	0.00587799	36.2281	0.000285859	1	1.05874e-05	0.000643101	TRUE	TRUE
17:43736504:T:C	17:43736504:T:C	chr17	43736504	17:43736504:T:C	17:44073889:A:G	0.895075	rs241025	Enhancer_nSkew	17:45659138:T:C	17	43736503	43736504	17:43736504:T:C	T	C	C	UKBB	SAIGE	SUSIE	Guilty_Feelings	chr17:42170754-45170754	0.223337	0.0330667	0.00643958	26.3675	0.000314766	1	1.02773e-05	0.000590206	TRUE	TRUE
17:43736504:T:C	17:43736504:T:C	chr17	43736504	17:43736504:T:C	17:44073889:A:G	0.895075	rs241025	Enhancer_nSkew	17:45659138:T:C	17	43736503	43736504	17:43736504:T:C	T	C	C	UKBB	SAIGE	SUSIE	Miserableness	chr17:42791734-45791734	0.223379	0.0337399	0.00587719	32.9571	0.000220264	1	7.32057e-06	0.000500743	TRUE	TRUE
17:43736504:T:C	17:43736504:T:C	chr17	43736504	17:43736504:T:C	17:44073889:A:G	0.895075	rs241025	Enhancer_nSkew	17:45659138:T:C	17	43736503	43736504	17:43736504:T:C	T	C	C	UKBB	BOLT	SUSIE	Height	chr17:35422196-50746726	0.223367	-0.0133096	0.00156597	72.2378	0.000342	6	-5.3443e-06	0.000290366	TRUE	TRUE
17:43736504:T:C	17:43736504:T:C	chr17	43736504	17:43736504:T:C	17:44073889:A:G	0.895075	rs241025	Enhancer_nSkew	17:45659138:T:C	17	43736503	43736504	17:43736504:T:C	T	C	C	UKBB	SAIGE	SUSIE	FedUp_Feelings	chr17:42718138-45718138	0.223456	0.0431801	0.00589124	53.7223	0.000162716	1	6.92224e-06	0.000547722	TRUE	TRUE
17:43736504:T:C	17:43736504:T:C	chr17	43736504	17:43736504:T:C	17:44073889:A:G	0.895075	rs241025	Enhancer_nSkew	17:45659138:T:C	17	43736503	43736504	17:43736504:T:C	T	C	C	UKBB	BOLT	SUSIE	MAP	chr17:41673273-48954507	0.223396	-0.0105828	0.00265859	15.8452	0.000214363	5	-2.41401e-06	0.000174249	TRUE	TRUE
17:43736504:T:C	17:43736504:T:C	chr17	43736504	17:43736504:T:C	17:44073889:A:G	0.895075	rs241025	Enhancer_nSkew	17:45659138:T:C	17	43736503	43736504	17:43736504:T:C	T	C	C	UKBB	SAIGE	SUSIE	Irritability	chr17:42804884-45804884	0.223386	0.0417779	0.00650866	41.2012	0.000277612	1	1.14506e-05	0.000695542	TRUE	TRUE
17:43736504:T:C	17:43736504:T:C	chr17	43736504	17:43736504:T:C	17:44073889:A:G	0.895075	rs241025	Enhancer_nSkew	17:45659138:T:C	17	43736503	43736504	17:43736504:T:C	T	C	C	UKBB	BOLT	SUSIE	Alb	chr17:34573320-45459596	0.223786	-0.0267398	0.00285508	87.7159	0.000455313	2	-9.82309e-06	0.000471242	TRUE	TRUE
17:43736763:C:T	17:43736763:C:T	chr17	43736763	17:43736763:C:T	17:44073889:A:G	0.989294	rs241024	nEnhancer_nSkew	17:45659397:C:T	17	43736762	43736763	17:43736763:C:T	C	T	T	UKBB	BOLT	SUSIE	RBC	chr17:42591988-49168598	0.22547	0.0470628	0.0022594	433.879	0.000247648	1	1.08925e-05	0.000701825	TRUE	TRUE
17:43736763:C:T	17:43736763:C:T	chr17	43736763	17:43736763:C:T	17:44073889:A:G	0.989294	rs241024	nEnhancer_nSkew	17:45659397:C:T	17	43736762	43736763	17:43736763:C:T	C	T	T	UKBB	BOLT	SUSIE	IGF1	chr17:42157267-45157267	0.225443	0.0164045	0.00258404	40.3019	0.000263969	1	4.37216e-06	0.000274789	TRUE	TRUE
17:43736763:C:T	17:43736763:C:T	chr17	43736763	17:43736763:C:T	17:44073889:A:G	0.989294	rs241024	nEnhancer_nSkew	17:45659397:C:T	17	43736762	43736763	17:43736763:C:T	C	T	T	UKBB	BOLT	SUSIE	MAP	chr17:41673273-48954507	0.225407	-0.0107357	0.00264197	16.5121	0.000311246	5	-3.62049e-06	0.000214416	TRUE	TRUE
17:43736763:C:T	17:43736763:C:T	chr17	43736763	17:43736763:C:T	17:44073889:A:G	0.989294	rs241024	nEnhancer_nSkew	17:45659397:C:T	17	43736762	43736763	17:43736763:C:T	C	T	T	UKBB	SAIGE	SUSIE	Guilty_Feelings	chr17:42170754-45170754	0.225357	0.0330781	0.006399	26.7212	0.000374855	1	1.22435e-05	0.000644129	TRUE	TRUE
17:43736763:C:T	17:43736763:C:T	chr17	43736763	17:43736763:C:T	17:44073889:A:G	0.989294	rs241024	nEnhancer_nSkew	17:45659397:C:T	17	43736762	43736763	17:43736763:C:T	C	T	T	UKBB	SAIGE	SUSIE	FedUp_Feelings	chr17:42718138-45718138	0.22547	0.0434768	0.00585431	55.1523	0.000329108	1	1.4097e-05	0.000784058	TRUE	TRUE
17:43736763:C:T	17:43736763:C:T	chr17	43736763	17:43736763:C:T	17:44073889:A:G	0.989294	rs241024	nEnhancer_nSkew	17:45659397:C:T	17	43736762	43736763	17:43736763:C:T	C	T	T	UKBB	BOLT	SUSIE	eBMD	chr17:35442631-49834947	0.225441	-0.020457	0.00256816	63.4513	0.000355926	6	-6.01269e-06	0.00032222	TRUE	TRUE
17:43736763:C:T	17:43736763:C:T	chr17	43736763	17:43736763:C:T	17:44073889:A:G	0.989294	rs241024	nEnhancer_nSkew	17:45659397:C:T	17	43736762	43736763	17:43736763:C:T	C	T	T	UKBB	BOLT	SUSIE	HDLC	chr17:40426126-47730891	0.22582	-0.0108824	0.00247286	19.3664	0.00014206	6	-1.6692e-06	0.000146887	TRUE	TRUE
17:43736763:C:T	17:43736763:C:T	chr17	43736763	17:43736763:C:T	17:44073889:A:G	0.989294	rs241024	nEnhancer_nSkew	17:45659397:C:T	17	43736762	43736763	17:43736763:C:T	C	T	T	UKBB	SAIGE	SUSIE	Miserableness	chr17:42791734-45791734	0.225388	0.0339765	0.00584044	33.8427	0.000340714	1	1.14032e-05	0.000626871	TRUE	TRUE
17:43736763:C:T	17:43736763:C:T	chr17	43736763	17:43736763:C:T	17:44073889:A:G	0.989294	rs241024	nEnhancer_nSkew	17:45659397:C:T	17	43736762	43736763	17:43736763:C:T	C	T	T	UKBB	BOLT	SUSIE	Neuroticism	chr17:42170940-45170940	0.225459	0.0287806	0.0028617	101.147	0.000465924	1	1.27723e-05	0.000602398	TRUE	TRUE
17:43736763:C:T	17:43736763:C:T	chr17	43736763	17:43736763:C:T	17:44073889:A:G	0.989294	rs241024	nEnhancer_nSkew	17:45659397:C:T	17	43736762	43736763	17:43736763:C:T	C	T	T	UKBB	BOLT	SUSIE	Eosino	chr17:40426126-48948346	0.225477	-0.0313187	0.00263647	141.112	0.000293666	2	-8.83113e-06	0.000519286	TRUE	TRUE
17:43736763:C:T	17:43736763:C:T	chr17	43736763	17:43736763:C:T	17:44073889:A:G	0.989294	rs241024	nEnhancer_nSkew	17:45659397:C:T	17	43736762	43736763	17:43736763:C:T	C	T	T	UKBB	SAIGE	SUSIE	Nervous_Feelings	chr17:42843282-45843282	0.225237	0.0468823	0.00675678	48.1436	0.000304888	1	1.41342e-05	0.000817805	TRUE	TRUE
17:43736763:C:T	17:43736763:C:T	chr17	43736763	17:43736763:C:T	17:44073889:A:G	0.989294	rs241024	nEnhancer_nSkew	17:45659397:C:T	17	43736762	43736763	17:43736763:C:T	C	T	T	UKBB	BOLT	SUSIE	TP	chr17:42196159-49365757	0.225801	-0.0349817	0.00286592	148.989	0.000569511	1	-1.74537e-05	0.000752951	TRUE	TRUE
17:43736763:C:T	17:43736763:C:T	chr17	43736763	17:43736763:C:T	17:44073889:A:G	0.989294	rs241024	nEnhancer_nSkew	17:45659397:C:T	17	43736762	43736763	17:43736763:C:T	C	T	T	UKBB	BOLT	SUSIE	Ht	chr17:42169491-48183800	0.22547	0.0360333	0.00222156	263.083	0.000417307	1	1.20921e-05	0.000606409	TRUE	TRUE
17:43736763:C:T	17:43736763:C:T	chr17	43736763	17:43736763:C:T	17:44073889:A:G	0.989294	rs241024	nEnhancer_nSkew	17:45659397:C:T	17	43736762	43736763	17:43736763:C:T	C	T	T	UKBB	SAIGE	SUSIE	Mood_Swings	chr17:42815987-45815987	0.225575	0.046136	0.00578233	63.661	0.000105087	1	4.77887e-06	0.000469853	TRUE	TRUE
17:43736763:C:T	17:43736763:C:T	chr17	43736763	17:43736763:C:T	17:44073889:A:G	0.989294	rs241024	nEnhancer_nSkew	17:45659397:C:T	17	43736762	43736763	17:43736763:C:T	C	T	T	UKBB	BOLT	SUSIE	Hb	chr17:42169491-48183800	0.225471	0.0371518	0.00214981	298.647	0.000299728	1	9.41099e-06	0.000563804	TRUE	TRUE
17:43736763:C:T	17:43736763:C:T	chr17	43736763	17:43736763:C:T	17:44073889:A:G	0.989294	rs241024	nEnhancer_nSkew	17:45659397:C:T	17	43736762	43736763	17:43736763:C:T	C	T	T	UKBB	SAIGE	SUSIE	Sensitivity	chr17:42715065-45715065	0.225578	0.0589781	0.00586605	101.086	0.000395644	1	2.28993e-05	0.00117059	TRUE	TRUE
17:43736763:C:T	17:43736763:C:T	chr17	43736763	17:43736763:C:T	17:44073889:A:G	0.989294	rs241024	nEnhancer_nSkew	17:45659397:C:T	17	43736762	43736763	17:43736763:C:T	C	T	T	UKBB	BOLT	SUSIE	Alb	chr17:34573320-45459596	0.22581	-0.026478	0.00283716	87.0969	0.000330911	2	-6.97452e-06	0.000394804	TRUE	TRUE
17:43736763:C:T	17:43736763:C:T	chr17	43736763	17:43736763:C:T	17:44073889:A:G	0.989294	rs241024	nEnhancer_nSkew	17:45659397:C:T	17	43736762	43736763	17:43736763:C:T	C	T	T	UKBB	BOLT	SUSIE	BW	chr17:42762496-50883659	0.22537	-0.00276731	0.00227626	1.47798	0.000196025	5	-2.1656e-06	0.000158726	TRUE	TRUE
17:43736763:C:T	17:43736763:C:T	chr17	43736763	17:43736763:C:T	17:44073889:A:G	0.989294	rs241024	nEnhancer_nSkew	17:45659397:C:T	17	43736762	43736763	17:43736763:C:T	C	T	T	UKBB	SAIGE	SUSIE	Irritability	chr17:42804884-45804884	0.225394	0.0417277	0.00646824	41.6175	0.000340947	1	1.4046e-05	0.000769768	TRUE	TRUE
17:43736763:C:T	17:43736763:C:T	chr17	43736763	17:43736763:C:T	17:44073889:A:G	0.989294	rs241024	nEnhancer_nSkew	17:45659397:C:T	17	43736762	43736763	17:43736763:C:T	C	T	T	UKBB	BOLT	SUSIE	Age_at_Menarche	chr17:42163455-45163455	0.225661	0.0207746	0.00360136	33.2762	0.000279076	1	4.67345e-06	0.000291295	TRUE	TRUE
17:43736763:C:T	17:43736763:C:T	chr17	43736763	17:43736763:C:T	17:44073889:A:G	0.989294	rs241024	nEnhancer_nSkew	17:45659397:C:T	17	43736762	43736763	17:43736763:C:T	C	T	T	UKBB	SAIGE	SUSIE	Worrier	chr17:42816491-45816491	0.225507	0.0352672	0.00584106	36.455	0.000322882	1	1.19585e-05	0.000682149	TRUE	TRUE
17:43736763:C:T	17:43736763:C:T	chr17	43736763	17:43736763:C:T	17:44073889:A:G	0.989294	rs241024	nEnhancer_nSkew	17:45659397:C:T	17	43736762	43736763	17:43736763:C:T	C	T	T	UKBB	BOLT	SUSIE	Height	chr17:35422196-50746726	0.225381	-0.0133062	0.00155617	73.1121	0.00064904	6	-1.01426e-05	0.000399934	TRUE	TRUE
17:43736763:C:T	17:43736763:C:T	chr17	43736763	17:43736763:C:T	17:44073889:A:G	0.989294	rs241024	nEnhancer_nSkew	17:45659397:C:T	17	43736762	43736763	17:43736763:C:T	C	T	T	UKBB	BOLT	SUSIE	ALP	chr17:42631305-49443461	0.225515	-0.0180021	0.00252409	50.8668	0.000234919	7	-2.16919e-06	0.000149339	TRUE	TRUE
17:43736763:C:T	17:43736763:C:T	chr17	43736763	17:43736763:C:T	17:44073889:A:G	0.989294	rs241024	nEnhancer_nSkew	17:45659397:C:T	17	43736762	43736763	17:43736763:C:T	C	T	T	UKBB	BOLT	SUSIE	Ca	chr17:40786541-43786541	0.225816	-0.0120767	0.00287046	17.7007	0.00162967	-1	-1.63091e-05	0.000422635	TRUE	TRUE
17:43736763:C:T	17:43736763:C:T	chr17	43736763	17:43736763:C:T	17:44073889:A:G	0.989294	rs241024	nEnhancer_nSkew	17:45659397:C:T	17	43736762	43736763	17:43736763:C:T	C	T	T	UKBB	BOLT	SUSIE	AST	chr17:39909141-47643042	0.225503	-0.0222762	0.00264209	71.0864	0.000229039	1	-4.98318e-06	0.000335452	TRUE	TRUE
17:43737040:G:A	17:43737040:G:A	chr17	43737040	17:43737040:G:A	17:44073889:A:G	0.989294	rs241023	nEnhancer_nSkew	17:45659674:G:A	17	43737039	43737040	17:43737040:G:A	G	A	A	UKBB	BOLT	SUSIE	Alb	chr17:34573320-45459596	0.22581	-0.026478	0.00283716	87.0968	0.000330909	2	-6.97448e-06	0.000394803	TRUE	TRUE
17:43737040:G:A	17:43737040:G:A	chr17	43737040	17:43737040:G:A	17:44073889:A:G	0.989294	rs241023	nEnhancer_nSkew	17:45659674:G:A	17	43737039	43737040	17:43737040:G:A	G	A	A	UKBB	BOLT	SUSIE	Ht	chr17:42169491-48183800	0.22547	0.0360329	0.00222156	263.076	0.000416295	1	1.20613e-05	0.000605632	TRUE	TRUE
17:43737040:G:A	17:43737040:G:A	chr17	43737040	17:43737040:G:A	17:44073889:A:G	0.989294	rs241023	nEnhancer_nSkew	17:45659674:G:A	17	43737039	43737040	17:43737040:G:A	G	A	A	UKBB	BOLT	SUSIE	Height	chr17:35422196-50746726	0.22538	-0.0133061	0.00155617	73.1115	0.00064862	6	-1.0136e-05	0.000399802	TRUE	TRUE
17:43737040:G:A	17:43737040:G:A	chr17	43737040	17:43737040:G:A	17:44073889:A:G	0.989294	rs241023	nEnhancer_nSkew	17:45659674:G:A	17	43737039	43737040	17:43737040:G:A	G	A	A	UKBB	BOLT	SUSIE	Hb	chr17:42169491-48183800	0.225471	0.0371513	0.00214981	298.639	0.000298711	1	9.37664e-06	0.00056277	TRUE	TRUE
17:43737040:G:A	17:43737040:G:A	chr17	43737040	17:43737040:G:A	17:44073889:A:G	0.989294	rs241023	nEnhancer_nSkew	17:45659674:G:A	17	43737039	43737040	17:43737040:G:A	G	A	A	UKBB	BOLT	SUSIE	Age_at_Menarche	chr17:42163455-45163455	0.225661	0.0207745	0.00360136	33.2757	0.000279055	1	4.67306e-06	0.000291283	TRUE	TRUE
17:43737040:G:A	17:43737040:G:A	chr17	43737040	17:43737040:G:A	17:44073889:A:G	0.989294	rs241023	nEnhancer_nSkew	17:45659674:G:A	17	43737039	43737040	17:43737040:G:A	G	A	A	UKBB	SAIGE	SUSIE	Irritability	chr17:42804884-45804884	0.225394	0.0417274	0.00646824	41.617	0.000340846	1	1.40418e-05	0.000769649	TRUE	TRUE
17:43737040:G:A	17:43737040:G:A	chr17	43737040	17:43737040:G:A	17:44073889:A:G	0.989294	rs241023	nEnhancer_nSkew	17:45659674:G:A	17	43737039	43737040	17:43737040:G:A	G	A	A	UKBB	SAIGE	SUSIE	FedUp_Feelings	chr17:42718138-45718138	0.22547	0.043476	0.00585431	55.1503	0.000328779	1	1.40827e-05	0.000783652	TRUE	TRUE
17:43737040:G:A	17:43737040:G:A	chr17	43737040	17:43737040:G:A	17:44073889:A:G	0.989294	rs241023	nEnhancer_nSkew	17:45659674:G:A	17	43737039	43737040	17:43737040:G:A	G	A	A	UKBB	BOLT	SUSIE	TP	chr17:42196159-49365757	0.225801	-0.034982	0.00286592	148.992	0.000570159	1	-1.74747e-05	0.000753409	TRUE	TRUE
17:43737040:G:A	17:43737040:G:A	chr17	43737040	17:43737040:G:A	17:44073889:A:G	0.989294	rs241023	nEnhancer_nSkew	17:45659674:G:A	17	43737039	43737040	17:43737040:G:A	G	A	A	UKBB	BOLT	SUSIE	IGF1	chr17:42157267-45157267	0.225443	0.0164043	0.00258404	40.3008	0.000263838	1	4.36989e-06	0.000274716	TRUE	TRUE
17:43737040:G:A	17:43737040:G:A	chr17	43737040	17:43737040:G:A	17:44073889:A:G	0.989294	rs241023	nEnhancer_nSkew	17:45659674:G:A	17	43737039	43737040	17:43737040:G:A	G	A	A	UKBB	BOLT	SUSIE	ALP	chr17:42631305-49443461	0.225515	-0.0180019	0.00252409	50.8662	0.000234851	7	-2.16849e-06	0.000149313	TRUE	TRUE
17:43737040:G:A	17:43737040:G:A	chr17	43737040	17:43737040:G:A	17:44073889:A:G	0.989294	rs241023	nEnhancer_nSkew	17:45659674:G:A	17	43737039	43737040	17:43737040:G:A	G	A	A	UKBB	SAIGE	SUSIE	Guilty_Feelings	chr17:42170754-45170754	0.225357	0.0330777	0.006399	26.7207	0.000374736	1	1.22394e-05	0.000644018	TRUE	TRUE
17:43737040:G:A	17:43737040:G:A	chr17	43737040	17:43737040:G:A	17:44073889:A:G	0.989294	rs241023	nEnhancer_nSkew	17:45659674:G:A	17	43737039	43737040	17:43737040:G:A	G	A	A	UKBB	SAIGE	SUSIE	Miserableness	chr17:42791734-45791734	0.225388	0.0339767	0.00584044	33.8433	0.000340781	1	1.14055e-05	0.000626936	TRUE	TRUE
17:43737040:G:A	17:43737040:G:A	chr17	43737040	17:43737040:G:A	17:44073889:A:G	0.989294	rs241023	nEnhancer_nSkew	17:45659674:G:A	17	43737039	43737040	17:43737040:G:A	G	A	A	UKBB	BOLT	SUSIE	HDLC	chr17:40426126-47730891	0.22582	-0.0108824	0.00247286	19.3665	0.00014206	6	-1.6692e-06	0.000146887	TRUE	TRUE
17:43737040:G:A	17:43737040:G:A	chr17	43737040	17:43737040:G:A	17:44073889:A:G	0.989294	rs241023	nEnhancer_nSkew	17:45659674:G:A	17	43737039	43737040	17:43737040:G:A	G	A	A	UKBB	BOLT	SUSIE	BW	chr17:42762496-50883659	0.225369	-0.00276728	0.00227626	1.47795	0.000196012	5	-2.16545e-06	0.000158721	TRUE	TRUE
17:43737040:G:A	17:43737040:G:A	chr17	43737040	17:43737040:G:A	17:44073889:A:G	0.989294	rs241023	nEnhancer_nSkew	17:45659674:G:A	17	43737039	43737040	17:43737040:G:A	G	A	A	UKBB	BOLT	SUSIE	RBC	chr17:42591988-49168598	0.22547	0.0470625	0.0022594	433.873	0.000246993	1	1.08628e-05	0.000700868	TRUE	TRUE
17:43737040:G:A	17:43737040:G:A	chr17	43737040	17:43737040:G:A	17:44073889:A:G	0.989294	rs241023	nEnhancer_nSkew	17:45659674:G:A	17	43737039	43737040	17:43737040:G:A	G	A	A	UKBB	BOLT	SUSIE	MAP	chr17:41673273-48954507	0.225407	-0.0107357	0.00264197	16.5121	0.000311246	5	-3.62048e-06	0.000214416	TRUE	TRUE
17:43737040:G:A	17:43737040:G:A	chr17	43737040	17:43737040:G:A	17:44073889:A:G	0.989294	rs241023	nEnhancer_nSkew	17:45659674:G:A	17	43737039	43737040	17:43737040:G:A	G	A	A	UKBB	BOLT	SUSIE	Eosino	chr17:40426126-48948346	0.225477	-0.0313187	0.00263647	141.112	0.000293668	2	-8.83118e-06	0.000519287	TRUE	TRUE
17:43737040:G:A	17:43737040:G:A	chr17	43737040	17:43737040:G:A	17:44073889:A:G	0.989294	rs241023	nEnhancer_nSkew	17:45659674:G:A	17	43737039	43737040	17:43737040:G:A	G	A	A	UKBB	SAIGE	SUSIE	Mood_Swings	chr17:42815987-45815987	0.225575	0.0461362	0.00578233	63.6617	0.000105115	1	4.78019e-06	0.000469919	TRUE	TRUE
17:43737040:G:A	17:43737040:G:A	chr17	43737040	17:43737040:G:A	17:44073889:A:G	0.989294	rs241023	nEnhancer_nSkew	17:45659674:G:A	17	43737039	43737040	17:43737040:G:A	G	A	A	UKBB	BOLT	SUSIE	eBMD	chr17:35442631-49834947	0.225441	-0.0204567	0.00256816	63.4497	0.000355653	6	-6.00797e-06	0.000322091	TRUE	TRUE
17:43737040:G:A	17:43737040:G:A	chr17	43737040	17:43737040:G:A	17:44073889:A:G	0.989294	rs241023	nEnhancer_nSkew	17:45659674:G:A	17	43737039	43737040	17:43737040:G:A	G	A	A	UKBB	BOLT	SUSIE	Neuroticism	chr17:42170940-45170940	0.225459	0.0287804	0.0028617	101.145	0.000465612	1	1.27634e-05	0.000602187	TRUE	TRUE
17:43737040:G:A	17:43737040:G:A	chr17	43737040	17:43737040:G:A	17:44073889:A:G	0.989294	rs241023	nEnhancer_nSkew	17:45659674:G:A	17	43737039	43737040	17:43737040:G:A	G	A	A	UKBB	SAIGE	SUSIE	Worrier	chr17:42816491-45816491	0.225507	0.0352668	0.00584106	36.4543	0.000322742	1	1.19531e-05	0.000681991	TRUE	TRUE
17:43737040:G:A	17:43737040:G:A	chr17	43737040	17:43737040:G:A	17:44073889:A:G	0.989294	rs241023	nEnhancer_nSkew	17:45659674:G:A	17	43737039	43737040	17:43737040:G:A	G	A	A	UKBB	SAIGE	SUSIE	Nervous_Feelings	chr17:42843282-45843282	0.225237	0.0468809	0.00675678	48.1407	0.000304455	1	1.41137e-05	0.0008172	TRUE	TRUE
17:43737040:G:A	17:43737040:G:A	chr17	43737040	17:43737040:G:A	17:44073889:A:G	0.989294	rs241023	nEnhancer_nSkew	17:45659674:G:A	17	43737039	43737040	17:43737040:G:A	G	A	A	UKBB	BOLT	SUSIE	Ca	chr17:40786541-43786541	0.225816	-0.0120768	0.00287046	17.7012	0.00162987	-1	-1.63112e-05	0.000422664	TRUE	TRUE
17:43737040:G:A	17:43737040:G:A	chr17	43737040	17:43737040:G:A	17:44073889:A:G	0.989294	rs241023	nEnhancer_nSkew	17:45659674:G:A	17	43737039	43737040	17:43737040:G:A	G	A	A	UKBB	BOLT	SUSIE	AST	chr17:39909141-47643042	0.225503	-0.0222761	0.00264209	71.0858	0.000228965	1	-4.9815e-06	0.000335395	TRUE	TRUE
17:43737040:G:A	17:43737040:G:A	chr17	43737040	17:43737040:G:A	17:44073889:A:G	0.989294	rs241023	nEnhancer_nSkew	17:45659674:G:A	17	43737039	43737040	17:43737040:G:A	G	A	A	UKBB	SAIGE	SUSIE	Sensitivity	chr17:42715065-45715065	0.225578	0.0589781	0.00586604	101.086	0.000395711	1	2.29033e-05	0.00117069	TRUE	TRUE
17:43737730:T:C	17:43737730:T:C	chr17	43737730	17:43737730:T:C	17:44073889:A:G	0.989294	rs241022	nEnhancer_nSkew	17:45660364:T:C	17	43737729	43737730	17:43737730:T:C	T	C	C	UKBB	BOLT	SUSIE	Neuroticism	chr17:42170940-45170940	0.225458	0.0287815	0.00286172	101.151	0.000467007	1	1.28032e-05	0.000603135	TRUE	TRUE
17:43737730:T:C	17:43737730:T:C	chr17	43737730	17:43737730:T:C	17:44073889:A:G	0.989294	rs241022	nEnhancer_nSkew	17:45660364:T:C	17	43737729	43737730	17:43737730:T:C	T	C	C	UKBB	BOLT	SUSIE	AST	chr17:39909141-47643042	0.225502	-0.0222753	0.0026421	71.0799	0.000228257	1	-4.96554e-06	0.00033485	TRUE	TRUE
17:43737730:T:C	17:43737730:T:C	chr17	43737730	17:43737730:T:C	17:44073889:A:G	0.989294	rs241022	nEnhancer_nSkew	17:45660364:T:C	17	43737729	43737730	17:43737730:T:C	T	C	C	UKBB	BOLT	SUSIE	eBMD	chr17:35442631-49834947	0.225439	-0.0204598	0.00256817	63.468	0.000358648	6	-6.05972e-06	0.000323504	TRUE	TRUE
17:43737730:T:C	17:43737730:T:C	chr17	43737730	17:43737730:T:C	17:44073889:A:G	0.989294	rs241022	nEnhancer_nSkew	17:45660364:T:C	17	43737729	43737730	17:43737730:T:C	T	C	C	UKBB	BOLT	SUSIE	IGF1	chr17:42157267-45157267	0.225442	0.0164041	0.00258406	40.2997	0.000263624	1	4.36624e-06	0.0002746	TRUE	TRUE
17:43737730:T:C	17:43737730:T:C	chr17	43737730	17:43737730:T:C	17:44073889:A:G	0.989294	rs241022	nEnhancer_nSkew	17:45660364:T:C	17	43737729	43737730	17:43737730:T:C	T	C	C	UKBB	BOLT	SUSIE	BW	chr17:42762496-50883659	0.225368	-0.00277206	0.00227628	1.48304	0.000198005	5	-2.18867e-06	0.000159599	TRUE	TRUE
17:43737730:T:C	17:43737730:T:C	chr17	43737730	17:43737730:T:C	17:44073889:A:G	0.989294	rs241022	nEnhancer_nSkew	17:45660364:T:C	17	43737729	43737730	17:43737730:T:C	T	C	C	UKBB	SAIGE	SUSIE	FedUp_Feelings	chr17:42718138-45718138	0.225469	0.0434823	0.00585435	55.1657	0.000331254	1	1.41908e-05	0.000786708	TRUE	TRUE
17:43737730:T:C	17:43737730:T:C	chr17	43737730	17:43737730:T:C	17:44073889:A:G	0.989294	rs241022	nEnhancer_nSkew	17:45660364:T:C	17	43737729	43737730	17:43737730:T:C	T	C	C	UKBB	BOLT	SUSIE	Ca	chr17:40786541-43786541	0.225815	-0.0120753	0.00287048	17.6964	0.00162645	-1	-1.62739e-05	0.000422152	TRUE	TRUE
17:43737730:T:C	17:43737730:T:C	chr17	43737730	17:43737730:T:C	17:44073889:A:G	0.989294	rs241022	nEnhancer_nSkew	17:45660364:T:C	17	43737729	43737730	17:43737730:T:C	T	C	C	UKBB	SAIGE	SUSIE	Worrier	chr17:42816491-45816491	0.225506	0.0352761	0.0058411	36.4731	0.000326067	1	1.20826e-05	0.000685746	TRUE	TRUE
17:43737730:T:C	17:43737730:T:C	chr17	43737730	17:43737730:T:C	17:44073889:A:G	0.989294	rs241022	nEnhancer_nSkew	17:45660364:T:C	17	43737729	43737730	17:43737730:T:C	T	C	C	UKBB	SAIGE	SUSIE	Irritability	chr17:42804884-45804884	0.225392	0.0417318	0.00646828	41.6252	0.000342239	1	1.41007e-05	0.000771299	TRUE	TRUE
17:43737730:T:C	17:43737730:T:C	chr17	43737730	17:43737730:T:C	17:44073889:A:G	0.989294	rs241022	nEnhancer_nSkew	17:45660364:T:C	17	43737729	43737730	17:43737730:T:C	T	C	C	UKBB	BOLT	SUSIE	Eosino	chr17:40426126-48948346	0.225475	-0.0313205	0.00263649	141.126	0.000296245	2	-8.90996e-06	0.000521617	TRUE	TRUE
17:43737730:T:C	17:43737730:T:C	chr17	43737730	17:43737730:T:C	17:44073889:A:G	0.989294	rs241022	nEnhancer_nSkew	17:45660364:T:C	17	43737729	43737730	17:43737730:T:C	T	C	C	UKBB	BOLT	SUSIE	MAP	chr17:41673273-48954507	0.225406	-0.0107378	0.00264198	16.5185	0.000312323	5	-3.63418e-06	0.000214837	TRUE	TRUE
17:43737730:T:C	17:43737730:T:C	chr17	43737730	17:43737730:T:C	17:44073889:A:G	0.989294	rs241022	nEnhancer_nSkew	17:45660364:T:C	17	43737729	43737730	17:43737730:T:C	T	C	C	UKBB	BOLT	SUSIE	ALP	chr17:42631305-49443461	0.225514	-0.0180038	0.00252411	50.8761	0.000235461	7	-2.17477e-06	0.000149541	TRUE	TRUE
17:43737730:T:C	17:43737730:T:C	chr17	43737730	17:43737730:T:C	17:44073889:A:G	0.989294	rs241022	nEnhancer_nSkew	17:45660364:T:C	17	43737729	43737730	17:43737730:T:C	T	C	C	UKBB	SAIGE	SUSIE	Miserableness	chr17:42791734-45791734	0.225387	0.0339706	0.00584047	33.8307	0.000338689	1	1.13335e-05	0.000624901	TRUE	TRUE
17:43737730:T:C	17:43737730:T:C	chr17	43737730	17:43737730:T:C	17:44073889:A:G	0.989294	rs241022	nEnhancer_nSkew	17:45660364:T:C	17	43737729	43737730	17:43737730:T:C	T	C	C	UKBB	BOLT	SUSIE	RBC	chr17:42591988-49168598	0.225469	0.0470608	0.00225942	433.837	0.000242674	1	1.06676e-05	0.000694529	TRUE	TRUE
17:43737730:T:C	17:43737730:T:C	chr17	43737730	17:43737730:T:C	17:44073889:A:G	0.989294	rs241022	nEnhancer_nSkew	17:45660364:T:C	17	43737729	43737730	17:43737730:T:C	T	C	C	UKBB	BOLT	SUSIE	TP	chr17:42196159-49365757	0.2258	-0.0349832	0.00286594	148.999	0.00057219	1	-1.75409e-05	0.000754846	TRUE	TRUE
17:43737730:T:C	17:43737730:T:C	chr17	43737730	17:43737730:T:C	17:44073889:A:G	0.989294	rs241022	nEnhancer_nSkew	17:45660364:T:C	17	43737729	43737730	17:43737730:T:C	T	C	C	UKBB	SAIGE	SUSIE	Mood_Swings	chr17:42815987-45815987	0.225574	0.0461431	0.00578236	63.6801	0.000106072	1	4.82441e-06	0.000472121	TRUE	TRUE
17:43737730:T:C	17:43737730:T:C	chr17	43737730	17:43737730:T:C	17:44073889:A:G	0.989294	rs241022	nEnhancer_nSkew	17:45660364:T:C	17	43737729	43737730	17:43737730:T:C	T	C	C	UKBB	SAIGE	SUSIE	Guilty_Feelings	chr17:42170754-45170754	0.225355	0.0330658	0.00639904	26.7011	0.000371135	1	1.21175e-05	0.000640696	TRUE	TRUE
17:43737730:T:C	17:43737730:T:C	chr17	43737730	17:43737730:T:C	17:44073889:A:G	0.989294	rs241022	nEnhancer_nSkew	17:45660364:T:C	17	43737729	43737730	17:43737730:T:C	T	C	C	UKBB	BOLT	SUSIE	HDLC	chr17:40426126-47730891	0.225818	-0.0108784	0.00247288	19.3519	0.000140941	6	-1.65474e-06	0.000146231	TRUE	TRUE
17:43737730:T:C	17:43737730:T:C	chr17	43737730	17:43737730:T:C	17:44073889:A:G	0.989294	rs241022	nEnhancer_nSkew	17:45660364:T:C	17	43737729	43737730	17:43737730:T:C	T	C	C	UKBB	BOLT	SUSIE	Age_at_Menarche	chr17:42163455-45163455	0.225659	0.0207763	0.0036014	33.2807	0.000279586	1	4.68275e-06	0.000291597	TRUE	TRUE
17:43737730:T:C	17:43737730:T:C	chr17	43737730	17:43737730:T:C	17:44073889:A:G	0.989294	rs241022	nEnhancer_nSkew	17:45660364:T:C	17	43737729	43737730	17:43737730:T:C	T	C	C	UKBB	BOLT	SUSIE	Height	chr17:35422196-50746726	0.225379	-0.0133058	0.00155618	73.1069	0.000647245	6	-1.01143e-05	0.000399373	TRUE	TRUE
17:43737730:T:C	17:43737730:T:C	chr17	43737730	17:43737730:T:C	17:44073889:A:G	0.989294	rs241022	nEnhancer_nSkew	17:45660364:T:C	17	43737729	43737730	17:43737730:T:C	T	C	C	UKBB	BOLT	SUSIE	Hb	chr17:42169491-48183800	0.22547	0.0371495	0.00214983	298.606	0.000295455	1	9.26673e-06	0.000559451	TRUE	TRUE
17:43737730:T:C	17:43737730:T:C	chr17	43737730	17:43737730:T:C	17:44073889:A:G	0.989294	rs241022	nEnhancer_nSkew	17:45660364:T:C	17	43737729	43737730	17:43737730:T:C	T	C	C	UKBB	BOLT	SUSIE	Alb	chr17:34573320-45459596	0.225808	-0.0264786	0.00283718	87.0994	0.000331347	2	-6.98433e-06	0.000395087	TRUE	TRUE
17:43737730:T:C	17:43737730:T:C	chr17	43737730	17:43737730:T:C	17:44073889:A:G	0.989294	rs241022	nEnhancer_nSkew	17:45660364:T:C	17	43737729	43737730	17:43737730:T:C	T	C	C	UKBB	SAIGE	SUSIE	Sensitivity	chr17:42715065-45715065	0.225577	0.0589743	0.00586608	101.072	0.000392921	1	2.27364e-05	0.00116638	TRUE	TRUE
17:43737730:T:C	17:43737730:T:C	chr17	43737730	17:43737730:T:C	17:44073889:A:G	0.989294	rs241022	nEnhancer_nSkew	17:45660364:T:C	17	43737729	43737730	17:43737730:T:C	T	C	C	UKBB	SAIGE	SUSIE	Nervous_Feelings	chr17:42843282-45843282	0.225235	0.0468847	0.00675683	48.1478	0.000305524	1	1.41644e-05	0.000818699	TRUE	TRUE
17:43737730:T:C	17:43737730:T:C	chr17	43737730	17:43737730:T:C	17:44073889:A:G	0.989294	rs241022	nEnhancer_nSkew	17:45660364:T:C	17	43737729	43737730	17:43737730:T:C	T	C	C	UKBB	BOLT	SUSIE	Ht	chr17:42169491-48183800	0.225469	0.0360324	0.00222158	263.066	0.000414622	1	1.20105e-05	0.000604352	TRUE	TRUE
17:43738627:T:G	17:43738627:T:G	chr17	43738627	17:43738627:T:G	17:44073889:A:G	0.989294	rs241021	nEnhancer_nSkew	17:45661261:T:G	17	43738626	43738627	17:43738627:T:G	T	G	G	UKBB	SAIGE	SUSIE	Worrier	chr17:42816491-45816491	0.225506	0.0352641	0.00584106	36.4487	0.000321782	1	1.19157e-05	0.000680905	TRUE	TRUE
17:43738627:T:G	17:43738627:T:G	chr17	43738627	17:43738627:T:G	17:44073889:A:G	0.989294	rs241021	nEnhancer_nSkew	17:45661261:T:G	17	43738626	43738627	17:43738627:T:G	T	G	G	UKBB	BOLT	SUSIE	Ht	chr17:42169491-48183800	0.22547	0.036031	0.00222156	263.049	0.000411691	1	1.19212e-05	0.000602088	TRUE	TRUE
17:43738627:T:G	17:43738627:T:G	chr17	43738627	17:43738627:T:G	17:44073889:A:G	0.989294	rs241021	nEnhancer_nSkew	17:45661261:T:G	17	43738626	43738627	17:43738627:T:G	T	G	G	UKBB	BOLT	SUSIE	IGF1	chr17:42157267-45157267	0.225443	0.0164023	0.00258404	40.2914	0.000262527	1	4.34726e-06	0.000273989	TRUE	TRUE
17:43738627:T:G	17:43738627:T:G	chr17	43738627	17:43738627:T:G	17:44073889:A:G	0.989294	rs241021	nEnhancer_nSkew	17:45661261:T:G	17	43738626	43738627	17:43738627:T:G	T	G	G	UKBB	SAIGE	SUSIE	Irritability	chr17:42804884-45804884	0.225393	0.0417247	0.00646823	41.6116	0.000339963	1	1.40045e-05	0.000768603	TRUE	TRUE
17:43738627:T:G	17:43738627:T:G	chr17	43738627	17:43738627:T:G	17:44073889:A:G	0.989294	rs241021	nEnhancer_nSkew	17:45661261:T:G	17	43738626	43738627	17:43738627:T:G	T	G	G	UKBB	BOLT	SUSIE	eBMD	chr17:35442631-49834947	0.22544	-0.020456	0.00256816	63.4449	0.00035503	6	-5.99721e-06	0.000321796	TRUE	TRUE
17:43738627:T:G	17:43738627:T:G	chr17	43738627	17:43738627:T:G	17:44073889:A:G	0.989294	rs241021	nEnhancer_nSkew	17:45661261:T:G	17	43738626	43738627	17:43738627:T:G	T	G	G	UKBB	SAIGE	SUSIE	Nervous_Feelings	chr17:42843282-45843282	0.225236	0.0468722	0.00675677	48.1229	0.000301799	1	1.3988e-05	0.000813481	TRUE	TRUE
17:43738627:T:G	17:43738627:T:G	chr17	43738627	17:43738627:T:G	17:44073889:A:G	0.989294	rs241021	nEnhancer_nSkew	17:45661261:T:G	17	43738626	43738627	17:43738627:T:G	T	G	G	UKBB	BOLT	SUSIE	Height	chr17:35422196-50746726	0.22538	-0.0133061	0.00155617	73.1114	0.000649264	6	-1.01461e-05	0.000400004	TRUE	TRUE
17:43738627:T:G	17:43738627:T:G	chr17	43738627	17:43738627:T:G	17:44073889:A:G	0.989294	rs241021	nEnhancer_nSkew	17:45661261:T:G	17	43738626	43738627	17:43738627:T:G	T	G	G	UKBB	SAIGE	SUSIE	FedUp_Feelings	chr17:42718138-45718138	0.22547	0.043471	0.0058543	55.1378	0.000326762	1	1.39947e-05	0.000781156	TRUE	TRUE
17:43738627:T:G	17:43738627:T:G	chr17	43738627	17:43738627:T:G	17:44073889:A:G	0.989294	rs241021	nEnhancer_nSkew	17:45661261:T:G	17	43738626	43738627	17:43738627:T:G	T	G	G	UKBB	BOLT	SUSIE	TP	chr17:42196159-49365757	0.2258	-0.0349834	0.00286592	149.004	0.000573167	1	-1.75725e-05	0.000755529	TRUE	TRUE
17:43738627:T:G	17:43738627:T:G	chr17	43738627	17:43738627:T:G	17:44073889:A:G	0.989294	rs241021	nEnhancer_nSkew	17:45661261:T:G	17	43738626	43738627	17:43738627:T:G	T	G	G	UKBB	BOLT	SUSIE	Neuroticism	chr17:42170940-45170940	0.225459	0.028779	0.0028617	101.135	0.000463435	1	1.27016e-05	0.000600712	TRUE	TRUE
17:43738627:T:G	17:43738627:T:G	chr17	43738627	17:43738627:T:G	17:44073889:A:G	0.989294	rs241021	nEnhancer_nSkew	17:45661261:T:G	17	43738626	43738627	17:43738627:T:G	T	G	G	UKBB	BOLT	SUSIE	MAP	chr17:41673273-48954507	0.225406	-0.0107357	0.00264196	16.5123	0.000311293	5	-3.62107e-06	0.000214434	TRUE	TRUE
17:43738627:T:G	17:43738627:T:G	chr17	43738627	17:43738627:T:G	17:44073889:A:G	0.989294	rs241021	nEnhancer_nSkew	17:45661261:T:G	17	43738626	43738627	17:43738627:T:G	T	G	G	UKBB	SAIGE	SUSIE	Miserableness	chr17:42791734-45791734	0.225387	0.0339781	0.00584043	33.8462	0.000341269	1	1.14223e-05	0.00062741	TRUE	TRUE
17:43738627:T:G	17:43738627:T:G	chr17	43738627	17:43738627:T:G	17:44073889:A:G	0.989294	rs241021	nEnhancer_nSkew	17:45661261:T:G	17	43738626	43738627	17:43738627:T:G	T	G	G	UKBB	SAIGE	SUSIE	Sensitivity	chr17:42715065-45715065	0.225578	0.0589757	0.00586604	101.078	0.000394114	1	2.28076e-05	0.00116822	TRUE	TRUE
17:43738627:T:G	17:43738627:T:G	chr17	43738627	17:43738627:T:G	17:44073889:A:G	0.989294	rs241021	nEnhancer_nSkew	17:45661261:T:G	17	43738626	43738627	17:43738627:T:G	T	G	G	UKBB	BOLT	SUSIE	Ca	chr17:40786541-43786541	0.225816	-0.0120771	0.00287046	17.702	0.00163047	-1	-1.63178e-05	0.000422754	TRUE	TRUE
17:43738627:T:G	17:43738627:T:G	chr17	43738627	17:43738627:T:G	17:44073889:A:G	0.989294	rs241021	nEnhancer_nSkew	17:45661261:T:G	17	43738626	43738627	17:43738627:T:G	T	G	G	UKBB	BOLT	SUSIE	AST	chr17:39909141-47643042	0.225503	-0.0222748	0.00264209	71.0777	0.000228036	1	-4.96053e-06	0.000334679	TRUE	TRUE
17:43738627:T:G	17:43738627:T:G	chr17	43738627	17:43738627:T:G	17:44073889:A:G	0.989294	rs241021	nEnhancer_nSkew	17:45661261:T:G	17	43738626	43738627	17:43738627:T:G	T	G	G	UKBB	BOLT	SUSIE	Alb	chr17:34573320-45459596	0.225809	-0.0264781	0.00283716	87.0976	0.000330998	2	-6.97646e-06	0.00039486	TRUE	TRUE
17:43738627:T:G	17:43738627:T:G	chr17	43738627	17:43738627:T:G	17:44073889:A:G	0.989294	rs241021	nEnhancer_nSkew	17:45661261:T:G	17	43738626	43738627	17:43738627:T:G	T	G	G	UKBB	BOLT	SUSIE	HDLC	chr17:40426126-47730891	0.225819	-0.0108821	0.00247286	19.3655	0.000141984	6	-1.66821e-06	0.000146842	TRUE	TRUE
17:43738627:T:G	17:43738627:T:G	chr17	43738627	17:43738627:T:G	17:44073889:A:G	0.989294	rs241021	nEnhancer_nSkew	17:45661261:T:G	17	43738626	43738627	17:43738627:T:G	T	G	G	UKBB	BOLT	SUSIE	Eosino	chr17:40426126-48948346	0.225476	-0.0313183	0.00263647	141.108	0.000293194	2	-8.81672e-06	0.000518859	TRUE	TRUE
17:43738627:T:G	17:43738627:T:G	chr17	43738627	17:43738627:T:G	17:44073889:A:G	0.989294	rs241021	nEnhancer_nSkew	17:45661261:T:G	17	43738626	43738627	17:43738627:T:G	T	G	G	UKBB	BOLT	SUSIE	ALP	chr17:42631305-49443461	0.225515	-0.0180009	0.00252409	50.8603	0.000234514	7	-2.16503e-06	0.000149188	TRUE	TRUE
17:43738627:T:G	17:43738627:T:G	chr17	43738627	17:43738627:T:G	17:44073889:A:G	0.989294	rs241021	nEnhancer_nSkew	17:45661261:T:G	17	43738626	43738627	17:43738627:T:G	T	G	G	UKBB	SAIGE	SUSIE	Guilty_Feelings	chr17:42170754-45170754	0.225356	0.0330767	0.00639899	26.7191	0.000374452	1	1.22298e-05	0.000643756	TRUE	TRUE
17:43738627:T:G	17:43738627:T:G	chr17	43738627	17:43738627:T:G	17:44073889:A:G	0.989294	rs241021	nEnhancer_nSkew	17:45661261:T:G	17	43738626	43738627	17:43738627:T:G	T	G	G	UKBB	SAIGE	SUSIE	Mood_Swings	chr17:42815987-45815987	0.225574	0.0461364	0.00578232	63.6625	0.000105155	1	4.78203e-06	0.00047001	TRUE	TRUE
17:43738627:T:G	17:43738627:T:G	chr17	43738627	17:43738627:T:G	17:44073889:A:G	0.989294	rs241021	nEnhancer_nSkew	17:45661261:T:G	17	43738626	43738627	17:43738627:T:G	T	G	G	UKBB	BOLT	SUSIE	RBC	chr17:42591988-49168598	0.22547	0.0470609	0.0022594	433.845	0.000243597	1	1.07092e-05	0.000695884	TRUE	TRUE
17:43738627:T:G	17:43738627:T:G	chr17	43738627	17:43738627:T:G	17:44073889:A:G	0.989294	rs241021	nEnhancer_nSkew	17:45661261:T:G	17	43738626	43738627	17:43738627:T:G	T	G	G	UKBB	BOLT	SUSIE	BW	chr17:42762496-50883659	0.225369	-0.00276687	0.00227626	1.47752	0.000195864	5	-2.16372e-06	0.000158655	TRUE	TRUE
17:43738627:T:G	17:43738627:T:G	chr17	43738627	17:43738627:T:G	17:44073889:A:G	0.989294	rs241021	nEnhancer_nSkew	17:45661261:T:G	17	43738626	43738627	17:43738627:T:G	T	G	G	UKBB	BOLT	SUSIE	Age_at_Menarche	chr17:42163455-45163455	0.22566	0.0207734	0.00360135	33.2724	0.000278689	1	4.66641e-06	0.000291068	TRUE	TRUE
17:43738627:T:G	17:43738627:T:G	chr17	43738627	17:43738627:T:G	17:44073889:A:G	0.989294	rs241021	nEnhancer_nSkew	17:45661261:T:G	17	43738626	43738627	17:43738627:T:G	T	G	G	UKBB	BOLT	SUSIE	Hb	chr17:42169491-48183800	0.22547	0.0371492	0.00214981	298.606	0.000294492	1	9.23408e-06	0.000558459	TRUE	TRUE
17:43738676:C:A	17:43738676:C:A	chr17	43738676	17:43738676:C:A	17:44073889:A:G	0.989294	rs241020	nEnhancer_nSkew	17:45661310:C:A	17	43738675	43738676	17:43738676:C:A	C	A	A	UKBB	SAIGE	SUSIE	Sensitivity	chr17:42715065-45715065	0.225578	0.0589758	0.00586604	101.078	0.00039418	1	2.28116e-05	0.00116833	TRUE	TRUE
17:43738676:C:A	17:43738676:C:A	chr17	43738676	17:43738676:C:A	17:44073889:A:G	0.989294	rs241020	nEnhancer_nSkew	17:45661310:C:A	17	43738675	43738676	17:43738676:C:A	C	A	A	UKBB	BOLT	SUSIE	AST	chr17:39909141-47643042	0.225503	-0.0222748	0.00264209	71.0776	0.000228036	1	-4.96053e-06	0.000334679	TRUE	TRUE
17:43738676:C:A	17:43738676:C:A	chr17	43738676	17:43738676:C:A	17:44073889:A:G	0.989294	rs241020	nEnhancer_nSkew	17:45661310:C:A	17	43738675	43738676	17:43738676:C:A	C	A	A	UKBB	BOLT	SUSIE	Ca	chr17:40786541-43786541	0.225816	-0.012077	0.00287046	17.7017	0.00163027	-1	-1.63156e-05	0.000422724	TRUE	TRUE
17:43738676:C:A	17:43738676:C:A	chr17	43738676	17:43738676:C:A	17:44073889:A:G	0.989294	rs241020	nEnhancer_nSkew	17:45661310:C:A	17	43738675	43738676	17:43738676:C:A	C	A	A	UKBB	SAIGE	SUSIE	Irritability	chr17:42804884-45804884	0.225393	0.0417248	0.00646823	41.6119	0.000339997	1	1.40059e-05	0.000768643	TRUE	TRUE
17:43738676:C:A	17:43738676:C:A	chr17	43738676	17:43738676:C:A	17:44073889:A:G	0.989294	rs241020	nEnhancer_nSkew	17:45661310:C:A	17	43738675	43738676	17:43738676:C:A	C	A	A	UKBB	BOLT	SUSIE	BW	chr17:42762496-50883659	0.225369	-0.0027669	0.00227626	1.47755	0.000195876	5	-2.16387e-06	0.000158661	TRUE	TRUE
17:43738676:C:A	17:43738676:C:A	chr17	43738676	17:43738676:C:A	17:44073889:A:G	0.989294	rs241020	nEnhancer_nSkew	17:45661310:C:A	17	43738675	43738676	17:43738676:C:A	C	A	A	UKBB	BOLT	SUSIE	eBMD	chr17:35442631-49834947	0.22544	-0.0204559	0.00256816	63.4449	0.000354939	6	-5.99563e-06	0.000321753	TRUE	TRUE
17:43738676:C:A	17:43738676:C:A	chr17	43738676	17:43738676:C:A	17:44073889:A:G	0.989294	rs241020	nEnhancer_nSkew	17:45661310:C:A	17	43738675	43738676	17:43738676:C:A	C	A	A	UKBB	BOLT	SUSIE	Eosino	chr17:40426126-48948346	0.225476	-0.0313183	0.00263647	141.108	0.000293194	2	-8.81672e-06	0.000518859	TRUE	TRUE
17:43738676:C:A	17:43738676:C:A	chr17	43738676	17:43738676:C:A	17:44073889:A:G	0.989294	rs241020	nEnhancer_nSkew	17:45661310:C:A	17	43738675	43738676	17:43738676:C:A	C	A	A	UKBB	SAIGE	SUSIE	Worrier	chr17:42816491-45816491	0.225506	0.0352642	0.00584106	36.4489	0.000321817	1	1.19171e-05	0.000680944	TRUE	TRUE
17:43738676:C:A	17:43738676:C:A	chr17	43738676	17:43738676:C:A	17:44073889:A:G	0.989294	rs241020	nEnhancer_nSkew	17:45661310:C:A	17	43738675	43738676	17:43738676:C:A	C	A	A	UKBB	BOLT	SUSIE	MAP	chr17:41673273-48954507	0.225406	-0.0107356	0.00264196	16.512	0.000311241	5	-3.62041e-06	0.000214414	TRUE	TRUE
17:43738676:C:A	17:43738676:C:A	chr17	43738676	17:43738676:C:A	17:44073889:A:G	0.989294	rs241020	nEnhancer_nSkew	17:45661310:C:A	17	43738675	43738676	17:43738676:C:A	C	A	A	UKBB	BOLT	SUSIE	Alb	chr17:34573320-45459596	0.225809	-0.026478	0.00283716	87.0969	0.000330911	2	-6.97451e-06	0.000394804	TRUE	TRUE
17:43738676:C:A	17:43738676:C:A	chr17	43738676	17:43738676:C:A	17:44073889:A:G	0.989294	rs241020	nEnhancer_nSkew	17:45661310:C:A	17	43738675	43738676	17:43738676:C:A	C	A	A	UKBB	SAIGE	SUSIE	Nervous_Feelings	chr17:42843282-45843282	0.225236	0.0468721	0.00675677	48.1228	0.000301768	1	1.39865e-05	0.000813438	TRUE	TRUE
17:43738676:C:A	17:43738676:C:A	chr17	43738676	17:43738676:C:A	17:44073889:A:G	0.989294	rs241020	nEnhancer_nSkew	17:45661310:C:A	17	43738675	43738676	17:43738676:C:A	C	A	A	UKBB	BOLT	SUSIE	RBC	chr17:42591988-49168598	0.22547	0.0470609	0.0022594	433.844	0.000243597	1	1.07092e-05	0.000695884	TRUE	TRUE
17:43738676:C:A	17:43738676:C:A	chr17	43738676	17:43738676:C:A	17:44073889:A:G	0.989294	rs241020	nEnhancer_nSkew	17:45661310:C:A	17	43738675	43738676	17:43738676:C:A	C	A	A	UKBB	BOLT	SUSIE	Neuroticism	chr17:42170940-45170940	0.225458	0.028779	0.0028617	101.136	0.000463435	1	1.27016e-05	0.000600712	TRUE	TRUE
17:43738676:C:A	17:43738676:C:A	chr17	43738676	17:43738676:C:A	17:44073889:A:G	0.989294	rs241020	nEnhancer_nSkew	17:45661310:C:A	17	43738675	43738676	17:43738676:C:A	C	A	A	UKBB	BOLT	SUSIE	ALP	chr17:42631305-49443461	0.225515	-0.0180009	0.00252409	50.8603	0.000234514	7	-2.16503e-06	0.000149188	TRUE	TRUE
17:43738676:C:A	17:43738676:C:A	chr17	43738676	17:43738676:C:A	17:44073889:A:G	0.989294	rs241020	nEnhancer_nSkew	17:45661310:C:A	17	43738675	43738676	17:43738676:C:A	C	A	A	UKBB	SAIGE	SUSIE	Guilty_Feelings	chr17:42170754-45170754	0.225356	0.0330767	0.00639899	26.7191	0.000374452	1	1.22298e-05	0.000643756	TRUE	TRUE
17:43738676:C:A	17:43738676:C:A	chr17	43738676	17:43738676:C:A	17:44073889:A:G	0.989294	rs241020	nEnhancer_nSkew	17:45661310:C:A	17	43738675	43738676	17:43738676:C:A	C	A	A	UKBB	SAIGE	SUSIE	FedUp_Feelings	chr17:42718138-45718138	0.22547	0.0434709	0.0058543	55.1375	0.000326721	1	1.39929e-05	0.000781106	TRUE	TRUE
17:43738676:C:A	17:43738676:C:A	chr17	43738676	17:43738676:C:A	17:44073889:A:G	0.989294	rs241020	nEnhancer_nSkew	17:45661310:C:A	17	43738675	43738676	17:43738676:C:A	C	A	A	UKBB	BOLT	SUSIE	IGF1	chr17:42157267-45157267	0.225443	0.0164024	0.00258404	40.2915	0.000262592	1	4.34838e-06	0.000274025	TRUE	TRUE
17:43738676:C:A	17:43738676:C:A	chr17	43738676	17:43738676:C:A	17:44073889:A:G	0.989294	rs241020	nEnhancer_nSkew	17:45661310:C:A	17	43738675	43738676	17:43738676:C:A	C	A	A	UKBB	SAIGE	SUSIE	Mood_Swings	chr17:42815987-45815987	0.225574	0.0461365	0.00578232	63.6626	0.00010517	1	4.78269e-06	0.000470043	TRUE	TRUE
17:43738676:C:A	17:43738676:C:A	chr17	43738676	17:43738676:C:A	17:44073889:A:G	0.989294	rs241020	nEnhancer_nSkew	17:45661310:C:A	17	43738675	43738676	17:43738676:C:A	C	A	A	UKBB	BOLT	SUSIE	Age_at_Menarche	chr17:42163455-45163455	0.22566	0.0207734	0.00360135	33.2723	0.000278689	1	4.66641e-06	0.000291068	TRUE	TRUE
17:43738676:C:A	17:43738676:C:A	chr17	43738676	17:43738676:C:A	17:44073889:A:G	0.989294	rs241020	nEnhancer_nSkew	17:45661310:C:A	17	43738675	43738676	17:43738676:C:A	C	A	A	UKBB	BOLT	SUSIE	Hb	chr17:42169491-48183800	0.22547	0.0371491	0.00214981	298.605	0.000294292	1	9.22733e-06	0.000558253	TRUE	TRUE
17:43738676:C:A	17:43738676:C:A	chr17	43738676	17:43738676:C:A	17:44073889:A:G	0.989294	rs241020	nEnhancer_nSkew	17:45661310:C:A	17	43738675	43738676	17:43738676:C:A	C	A	A	UKBB	BOLT	SUSIE	Height	chr17:35422196-50746726	0.22538	-0.0133061	0.00155617	73.111	0.000649264	6	-1.01461e-05	0.000400004	TRUE	TRUE
17:43738676:C:A	17:43738676:C:A	chr17	43738676	17:43738676:C:A	17:44073889:A:G	0.989294	rs241020	nEnhancer_nSkew	17:45661310:C:A	17	43738675	43738676	17:43738676:C:A	C	A	A	UKBB	BOLT	SUSIE	TP	chr17:42196159-49365757	0.2258	-0.0349834	0.00286592	149.003	0.000573165	1	-1.75724e-05	0.000755527	TRUE	TRUE
17:43738676:C:A	17:43738676:C:A	chr17	43738676	17:43738676:C:A	17:44073889:A:G	0.989294	rs241020	nEnhancer_nSkew	17:45661310:C:A	17	43738675	43738676	17:43738676:C:A	C	A	A	UKBB	BOLT	SUSIE	Ht	chr17:42169491-48183800	0.22547	0.0360309	0.00222156	263.048	0.00041145	1	1.19139e-05	0.000601901	TRUE	TRUE
17:43738676:C:A	17:43738676:C:A	chr17	43738676	17:43738676:C:A	17:44073889:A:G	0.989294	rs241020	nEnhancer_nSkew	17:45661310:C:A	17	43738675	43738676	17:43738676:C:A	C	A	A	UKBB	SAIGE	SUSIE	Miserableness	chr17:42791734-45791734	0.225387	0.0339782	0.00584043	33.8463	0.000341302	1	1.14235e-05	0.000627442	TRUE	TRUE
17:43738676:C:A	17:43738676:C:A	chr17	43738676	17:43738676:C:A	17:44073889:A:G	0.989294	rs241020	nEnhancer_nSkew	17:45661310:C:A	17	43738675	43738676	17:43738676:C:A	C	A	A	UKBB	BOLT	SUSIE	HDLC	chr17:40426126-47730891	0.225819	-0.0108821	0.00247286	19.3656	0.000141984	6	-1.66821e-06	0.000146842	TRUE	TRUE
17:43740565:G:T	17:43740565:G:T	chr17	43740565	17:43740565:G:T	17:44073889:A:G	0.813874	rs1724409	nEnhancer_nSkew	17:45663199:G:T	17	43740564	43740565	17:43740565:G:T	G	T	G	UKBB	BOLT	SUSIE	Neutro	chr17:39797755-45020675	0.25664	-0.0222268	0.0025827	74.0641	0.000244474	1	-3.11177e-06	0.00022834	TRUE	FALSE
17:43740565:G:T	17:43740565:G:T	chr17	43740565	17:43740565:G:T	17:44073889:A:G	0.813874	rs1724409	nEnhancer_nSkew	17:45663199:G:T	17	43740564	43740565	17:43740565:G:T	G	T	G	UKBB	SAIGE	SUSIE	Guilty_Feelings	chr17:42170754-45170754	0.256481	-0.0314149	0.00612317	26.322	0.000307795	1	-9.54767e-06	0.000554499	TRUE	FALSE
17:43740565:G:T	17:43740565:G:T	chr17	43740565	17:43740565:G:T	17:44073889:A:G	0.813874	rs1724409	nEnhancer_nSkew	17:45663199:G:T	17	43740564	43740565	17:43740565:G:T	G	T	G	UKBB	BOLT	SUSIE	HDLC	chr17:40426126-47730891	0.256994	0.0109021	0.00236724	21.2097	0.000394311	6	4.77074e-06	0.000246921	TRUE	FALSE
17:43740565:G:T	17:43740565:G:T	chr17	43740565	17:43740565:G:T	17:44073889:A:G	0.813874	rs1724409	nEnhancer_nSkew	17:45663199:G:T	17	43740564	43740565	17:43740565:G:T	G	T	G	UKBB	BOLT	SUSIE	eBMD	chr17:35442631-49834947	0.256678	0.0200891	0.00245732	66.8343	0.000723806	6	1.18853e-05	0.000446413	TRUE	FALSE
17:43740565:G:T	17:43740565:G:T	chr17	43740565	17:43740565:G:T	17:44073889:A:G	0.813874	rs1724409	nEnhancer_nSkew	17:45663199:G:T	17	43740564	43740565	17:43740565:G:T	G	T	G	UKBB	BOLT	SUSIE	IGF1	chr17:42157267-45157267	0.256614	-0.0163061	0.00247335	43.4637	0.000863426	1	-1.42316e-05	0.000490891	TRUE	FALSE
17:43740856:C:T	17:43740856:C:T	chr17	43740856	17:43740856:C:T	17:44073889:A:G	0.989294	rs62053939	nEnhancer_nSkew	17:45663490:C:T	17	43740855	43740856	17:43740856:C:T	C	T	T	UKBB	BOLT	SUSIE	Ht	chr17:42169491-48183800	0.225514	0.0359497	0.00222136	261.911	0.000263544	1	7.41882e-06	0.000474376	TRUE	TRUE
17:43740856:C:T	17:43740856:C:T	chr17	43740856	17:43740856:C:T	17:44073889:A:G	0.989294	rs62053939	nEnhancer_nSkew	17:45663490:C:T	17	43740855	43740856	17:43740856:C:T	C	T	T	UKBB	BOLT	SUSIE	Age_at_Menarche	chr17:42163455-45163455	0.225704	0.0207964	0.00360086	33.3552	0.000288841	1	4.85021e-06	0.000296925	TRUE	TRUE
17:43740856:C:T	17:43740856:C:T	chr17	43740856	17:43740856:C:T	17:44073889:A:G	0.989294	rs62053939	nEnhancer_nSkew	17:45663490:C:T	17	43740855	43740856	17:43740856:C:T	C	T	T	UKBB	BOLT	SUSIE	AST	chr17:39909141-47643042	0.225548	-0.0222688	0.00264184	71.0525	0.000223515	1	-4.85787e-06	0.000331134	TRUE	TRUE
17:43740856:C:T	17:43740856:C:T	chr17	43740856	17:43740856:C:T	17:44073889:A:G	0.989294	rs62053939	nEnhancer_nSkew	17:45663490:C:T	17	43740855	43740856	17:43740856:C:T	C	T	T	UKBB	BOLT	SUSIE	Alb	chr17:34573320-45459596	0.225859	-0.0263391	0.0028369	86.2016	0.000234054	2	-4.81471e-06	0.000327037	TRUE	TRUE
17:43740856:C:T	17:43740856:C:T	chr17	43740856	17:43740856:C:T	17:44073889:A:G	0.989294	rs62053939	nEnhancer_nSkew	17:45663490:C:T	17	43740855	43740856	17:43740856:C:T	C	T	T	UKBB	BOLT	SUSIE	IGF1	chr17:42157267-45157267	0.225489	0.016279	0.0025838	39.6952	0.000194398	1	3.17381e-06	0.000233349	TRUE	TRUE
17:43740856:C:T	17:43740856:C:T	chr17	43740856	17:43740856:C:T	17:44073889:A:G	0.989294	rs62053939	nEnhancer_nSkew	17:45663490:C:T	17	43740855	43740856	17:43740856:C:T	C	T	T	UKBB	BOLT	SUSIE	Height	chr17:35422196-50746726	0.225426	-0.0132632	0.00155603	72.6537	0.000506985	6	-7.90281e-06	0.000352614	TRUE	TRUE
17:43740856:C:T	17:43740856:C:T	chr17	43740856	17:43740856:C:T	17:44073889:A:G	0.989294	rs62053939	nEnhancer_nSkew	17:45663490:C:T	17	43740855	43740856	17:43740856:C:T	C	T	T	UKBB	BOLT	SUSIE	Eosino	chr17:40426126-48948346	0.225521	-0.0313994	0.00263622	141.866	0.000433128	2	-1.30961e-05	0.000633208	TRUE	TRUE
17:43740856:C:T	17:43740856:C:T	chr17	43740856	17:43740856:C:T	17:44073889:A:G	0.989294	rs62053939	nEnhancer_nSkew	17:45663490:C:T	17	43740855	43740856	17:43740856:C:T	C	T	T	UKBB	SAIGE	SUSIE	Irritability	chr17:42804884-45804884	0.225437	0.0417459	0.00646762	41.6618	0.000348484	1	1.43628e-05	0.000778556	TRUE	TRUE
17:43740856:C:T	17:43740856:C:T	chr17	43740856	17:43740856:C:T	17:44073889:A:G	0.989294	rs62053939	nEnhancer_nSkew	17:45663490:C:T	17	43740855	43740856	17:43740856:C:T	C	T	T	UKBB	BOLT	SUSIE	RBC	chr17:42591988-49168598	0.225514	0.0470112	0.00225919	433.009	0.000166246	1	7.21159e-06	0.000570772	TRUE	TRUE
17:43740856:C:T	17:43740856:C:T	chr17	43740856	17:43740856:C:T	17:44073889:A:G	0.989294	rs62053939	nEnhancer_nSkew	17:45663490:C:T	17	43740855	43740856	17:43740856:C:T	C	T	T	UKBB	BOLT	SUSIE	BW	chr17:42762496-50883659	0.225415	-0.00274854	0.00227606	1.45827	0.00018726	5	-2.06352e-06	0.000154804	TRUE	TRUE
17:43740856:C:T	17:43740856:C:T	chr17	43740856	17:43740856:C:T	17:44073889:A:G	0.989294	rs62053939	nEnhancer_nSkew	17:45663490:C:T	17	43740855	43740856	17:43740856:C:T	C	T	T	UKBB	BOLT	SUSIE	Ca	chr17:40786541-43786541	0.225866	-0.0119969	0.00287019	17.4709	0.00148526	-1	-1.47283e-05	0.000400393	TRUE	TRUE
17:43740856:C:T	17:43740856:C:T	chr17	43740856	17:43740856:C:T	17:44073889:A:G	0.989294	rs62053939	nEnhancer_nSkew	17:45663490:C:T	17	43740855	43740856	17:43740856:C:T	C	T	T	UKBB	BOLT	SUSIE	MAP	chr17:41673273-48954507	0.225453	-0.0107812	0.00264172	16.6555	0.000334937	5	-3.92147e-06	0.000223481	TRUE	TRUE
17:43740856:C:T	17:43740856:C:T	chr17	43740856	17:43740856:C:T	17:44073889:A:G	0.989294	rs62053939	nEnhancer_nSkew	17:45663490:C:T	17	43740855	43740856	17:43740856:C:T	C	T	T	UKBB	BOLT	SUSIE	ALP	chr17:42631305-49443461	0.225559	-0.0180137	0.00252385	50.942	0.000239654	7	-2.21768e-06	0.000151076	TRUE	TRUE
17:43740856:C:T	17:43740856:C:T	chr17	43740856	17:43740856:C:T	17:44073889:A:G	0.989294	rs62053939	nEnhancer_nSkew	17:45663490:C:T	17	43740855	43740856	17:43740856:C:T	C	T	T	UKBB	BOLT	SUSIE	Hb	chr17:42169491-48183800	0.225515	0.0370815	0.00214961	297.574	0.000186263	1	5.58039e-06	0.000433679	TRUE	TRUE
