## Supplementary Tables for "Linking candidate causal autoimmune variants to T cell networks using genetic and epigenetic screens in primary human T cells" (part 24 of 84)

### Sheet: 7. UKBB by MPRA (continued)
SNP	SNP19	chr	snp_end	ld_snp	lead_snp	r2	rsid	mpra_sig	SNP38	chromosome	start	end	variant	allele1	allele2	minorallele	cohort	model_marginal	method	trait	region	maf	beta_marginal	se_marginal	chisq_marginal	pip	cs_id	beta_posterior	sd_posterior	LD_HWE	LD_SV
17:43740856:C:T	17:43740856:C:T	chr17	43740856	17:43740856:C:T	17:44073889:A:G	0.989294	rs62053939	nEnhancer_nSkew	17:45663490:C:T	17	43740855	43740856	17:43740856:C:T	C	T	T	UKBB	SAIGE	SUSIE	Sensitivity	chr17:42715065-45715065	0.225628	0.058879	0.0058655	100.765	0.000336923	1	1.93851e-05	0.00107621	TRUE	TRUE
17:43740856:C:T	17:43740856:C:T	chr17	43740856	17:43740856:C:T	17:44073889:A:G	0.989294	rs62053939	nEnhancer_nSkew	17:45663490:C:T	17	43740855	43740856	17:43740856:C:T	C	T	T	UKBB	BOLT	SUSIE	Neuroticism	chr17:42170940-45170940	0.225509	0.0288038	0.00286141	101.33	0.000507551	1	1.39544e-05	0.000629894	TRUE	TRUE
17:43740856:C:T	17:43740856:C:T	chr17	43740856	17:43740856:C:T	17:44073889:A:G	0.989294	rs62053939	nEnhancer_nSkew	17:45663490:C:T	17	43740855	43740856	17:43740856:C:T	C	T	T	UKBB	BOLT	SUSIE	TP	chr17:42196159-49365757	0.22585	-0.0350157	0.00286566	149.306	0.000652313	1	-2.01442e-05	0.000809275	TRUE	TRUE
17:43740856:C:T	17:43740856:C:T	chr17	43740856	17:43740856:C:T	17:44073889:A:G	0.989294	rs62053939	nEnhancer_nSkew	17:45663490:C:T	17	43740855	43740856	17:43740856:C:T	C	T	T	UKBB	SAIGE	SUSIE	Miserableness	chr17:42791734-45791734	0.225434	0.0340613	0.00583988	34.0184	0.000371502	1	1.24647e-05	0.000656157	TRUE	TRUE
17:43740856:C:T	17:43740856:C:T	chr17	43740856	17:43740856:C:T	17:44073889:A:G	0.989294	rs62053939	nEnhancer_nSkew	17:45663490:C:T	17	43740855	43740856	17:43740856:C:T	C	T	T	UKBB	SAIGE	SUSIE	Worrier	chr17:42816491-45816491	0.225554	0.03526	0.00584053	36.447	0.000321245	1	1.18941e-05	0.000680242	TRUE	TRUE
17:43740856:C:T	17:43740856:C:T	chr17	43740856	17:43740856:C:T	17:44073889:A:G	0.989294	rs62053939	nEnhancer_nSkew	17:45663490:C:T	17	43740855	43740856	17:43740856:C:T	C	T	T	UKBB	SAIGE	SUSIE	Guilty_Feelings	chr17:42170754-45170754	0.225404	0.033137	0.00639834	26.8221	0.000393977	1	1.28909e-05	0.000661477	TRUE	TRUE
17:43740856:C:T	17:43740856:C:T	chr17	43740856	17:43740856:C:T	17:44073889:A:G	0.989294	rs62053939	nEnhancer_nSkew	17:45663490:C:T	17	43740855	43740856	17:43740856:C:T	C	T	T	UKBB	SAIGE	SUSIE	Mood_Swings	chr17:42815987-45815987	0.225622	0.0460979	0.00578178	63.568	0.000100379	1	4.56102e-06	0.000458835	TRUE	TRUE
17:43740856:C:T	17:43740856:C:T	chr17	43740856	17:43740856:C:T	17:44073889:A:G	0.989294	rs62053939	nEnhancer_nSkew	17:45663490:C:T	17	43740855	43740856	17:43740856:C:T	C	T	T	UKBB	BOLT	SUSIE	eBMD	chr17:35442631-49834947	0.225494	-0.0204237	0.0025679	63.2576	0.000341865	6	-5.76931e-06	0.00031548	TRUE	TRUE
17:43740856:C:T	17:43740856:C:T	chr17	43740856	17:43740856:C:T	17:44073889:A:G	0.989294	rs62053939	nEnhancer_nSkew	17:45663490:C:T	17	43740855	43740856	17:43740856:C:T	C	T	T	UKBB	SAIGE	SUSIE	Nervous_Feelings	chr17:42843282-45843282	0.225283	0.0465934	0.00675607	47.5621	0.000228713	1	1.05375e-05	0.000704063	TRUE	TRUE
17:43740856:C:T	17:43740856:C:T	chr17	43740856	17:43740856:C:T	17:44073889:A:G	0.989294	rs62053939	nEnhancer_nSkew	17:45663490:C:T	17	43740855	43740856	17:43740856:C:T	C	T	T	UKBB	SAIGE	SUSIE	FedUp_Feelings	chr17:42718138-45718138	0.225517	0.0434308	0.00585376	55.0462	0.00031232	1	1.33638e-05	0.00076301	TRUE	TRUE
17:43740967:C:T	17:43740967:C:T	chr17	43740967	17:43740967:C:T	17:44073889:A:G	0.989294	rs111273167	nEnhancer_nSkew	17:45663601:C:T	17	43740966	43740967	17:43740967:C:T	C	T	T	UKBB	SAIGE	SUSIE	Worrier	chr17:42816491-45816491	0.225506	0.0352611	0.00584105	36.4425	0.000320748	1	1.18754e-05	0.000679731	TRUE	TRUE
17:43740967:C:T	17:43740967:C:T	chr17	43740967	17:43740967:C:T	17:44073889:A:G	0.989294	rs111273167	nEnhancer_nSkew	17:45663601:C:T	17	43740966	43740967	17:43740967:C:T	C	T	T	UKBB	BOLT	SUSIE	AST	chr17:39909141-47643042	0.225502	-0.0222732	0.00264208	71.0677	0.000226903	1	-4.93492e-06	0.000333801	TRUE	TRUE
17:43740967:C:T	17:43740967:C:T	chr17	43740967	17:43740967:C:T	17:44073889:A:G	0.989294	rs111273167	nEnhancer_nSkew	17:45663601:C:T	17	43740966	43740967	17:43740967:C:T	C	T	T	UKBB	BOLT	SUSIE	Ht	chr17:42169491-48183800	0.225469	0.0360283	0.00222156	263.009	0.000405186	1	1.17233e-05	0.000597045	TRUE	TRUE
17:43740967:C:T	17:43740967:C:T	chr17	43740967	17:43740967:C:T	17:44073889:A:G	0.989294	rs111273167	nEnhancer_nSkew	17:45663601:C:T	17	43740966	43740967	17:43740967:C:T	C	T	T	UKBB	BOLT	SUSIE	Alb	chr17:34573320-45459596	0.225809	-0.0264773	0.00283716	87.0925	0.000330343	2	-6.96181e-06	0.000394439	TRUE	TRUE
17:43740967:C:T	17:43740967:C:T	chr17	43740967	17:43740967:C:T	17:44073889:A:G	0.989294	rs111273167	nEnhancer_nSkew	17:45663601:C:T	17	43740966	43740967	17:43740967:C:T	C	T	T	UKBB	BOLT	SUSIE	Height	chr17:35422196-50746726	0.225379	-0.0133056	0.00155617	73.1065	0.000647769	6	-1.01225e-05	0.000399535	TRUE	TRUE
17:43740967:C:T	17:43740967:C:T	chr17	43740967	17:43740967:C:T	17:44073889:A:G	0.989294	rs111273167	nEnhancer_nSkew	17:45663601:C:T	17	43740966	43740967	17:43740967:C:T	C	T	T	UKBB	SAIGE	SUSIE	Nervous_Feelings	chr17:42843282-45843282	0.225235	0.0468609	0.00675676	48.0999	0.000298379	1	1.38261e-05	0.000808669	TRUE	TRUE
17:43740967:C:T	17:43740967:C:T	chr17	43740967	17:43740967:C:T	17:44073889:A:G	0.989294	rs111273167	nEnhancer_nSkew	17:45663601:C:T	17	43740966	43740967	17:43740967:C:T	C	T	T	UKBB	SAIGE	SUSIE	Mood_Swings	chr17:42815987-45815987	0.225573	0.0461365	0.00578232	63.6627	0.00010517	1	4.78269e-06	0.000470043	TRUE	TRUE
17:43740967:C:T	17:43740967:C:T	chr17	43740967	17:43740967:C:T	17:44073889:A:G	0.989294	rs111273167	nEnhancer_nSkew	17:45663601:C:T	17	43740966	43740967	17:43740967:C:T	C	T	T	UKBB	BOLT	SUSIE	ALP	chr17:42631305-49443461	0.225514	-0.0179998	0.00252409	50.8541	0.000234138	7	-2.16116e-06	0.000149048	TRUE	TRUE
17:43740967:C:T	17:43740967:C:T	chr17	43740967	17:43740967:C:T	17:44073889:A:G	0.989294	rs111273167	nEnhancer_nSkew	17:45663601:C:T	17	43740966	43740967	17:43740967:C:T	C	T	T	UKBB	BOLT	SUSIE	Age_at_Menarche	chr17:42163455-45163455	0.225659	0.0207721	0.00360135	33.2683	0.000278235	1	4.65816e-06	0.000290801	TRUE	TRUE
17:43740967:C:T	17:43740967:C:T	chr17	43740967	17:43740967:C:T	17:44073889:A:G	0.989294	rs111273167	nEnhancer_nSkew	17:45663601:C:T	17	43740966	43740967	17:43740967:C:T	C	T	T	UKBB	BOLT	SUSIE	IGF1	chr17:42157267-45157267	0.225442	0.0164001	0.00258404	40.2804	0.000261095	1	4.32252e-06	0.000273193	TRUE	TRUE
17:43740967:C:T	17:43740967:C:T	chr17	43740967	17:43740967:C:T	17:44073889:A:G	0.989294	rs111273167	nEnhancer_nSkew	17:45663601:C:T	17	43740966	43740967	17:43740967:C:T	C	T	T	UKBB	BOLT	SUSIE	Neuroticism	chr17:42170940-45170940	0.225458	0.0287774	0.0028617	101.125	0.000460959	1	1.26312e-05	0.000599028	TRUE	TRUE
17:43740967:C:T	17:43740967:C:T	chr17	43740967	17:43740967:C:T	17:44073889:A:G	0.989294	rs111273167	nEnhancer_nSkew	17:45663601:C:T	17	43740966	43740967	17:43740967:C:T	C	T	T	UKBB	SAIGE	SUSIE	Irritability	chr17:42804884-45804884	0.225392	0.041721	0.00646823	41.6044	0.000338727	1	1.39523e-05	0.000767138	TRUE	TRUE
17:43740967:C:T	17:43740967:C:T	chr17	43740967	17:43740967:C:T	17:44073889:A:G	0.989294	rs111273167	nEnhancer_nSkew	17:45663601:C:T	17	43740966	43740967	17:43740967:C:T	C	T	T	UKBB	BOLT	SUSIE	Hb	chr17:42169491-48183800	0.225469	0.037146	0.00214981	298.555	0.000288064	1	9.01694e-06	0.000551828	TRUE	TRUE
17:43740967:C:T	17:43740967:C:T	chr17	43740967	17:43740967:C:T	17:44073889:A:G	0.989294	rs111273167	nEnhancer_nSkew	17:45663601:C:T	17	43740966	43740967	17:43740967:C:T	C	T	T	UKBB	BOLT	SUSIE	MAP	chr17:41673273-48954507	0.225405	-0.0107361	0.00264196	16.5137	0.000311545	5	-3.62427e-06	0.000214532	TRUE	TRUE
17:43740967:C:T	17:43740967:C:T	chr17	43740967	17:43740967:C:T	17:44073889:A:G	0.989294	rs111273167	nEnhancer_nSkew	17:45663601:C:T	17	43740966	43740967	17:43740967:C:T	C	T	T	UKBB	SAIGE	SUSIE	FedUp_Feelings	chr17:42718138-45718138	0.225469	0.0434635	0.0058543	55.1189	0.000323714	1	1.38617e-05	0.000777375	TRUE	TRUE
17:43740967:C:T	17:43740967:C:T	chr17	43740967	17:43740967:C:T	17:44073889:A:G	0.989294	rs111273167	nEnhancer_nSkew	17:45663601:C:T	17	43740966	43740967	17:43740967:C:T	C	T	T	UKBB	SAIGE	SUSIE	Guilty_Feelings	chr17:42170754-45170754	0.225355	0.0330747	0.00639898	26.716	0.000373871	1	1.22101e-05	0.000643219	TRUE	TRUE
17:43740967:C:T	17:43740967:C:T	chr17	43740967	17:43740967:C:T	17:44073889:A:G	0.989294	rs111273167	nEnhancer_nSkew	17:45663601:C:T	17	43740966	43740967	17:43740967:C:T	C	T	T	UKBB	BOLT	SUSIE	Eosino	chr17:40426126-48948346	0.225475	-0.0313181	0.00263646	141.106	0.0002931	2	-8.81382e-06	0.000518772	TRUE	TRUE
17:43740967:C:T	17:43740967:C:T	chr17	43740967	17:43740967:C:T	17:44073889:A:G	0.989294	rs111273167	nEnhancer_nSkew	17:45663601:C:T	17	43740966	43740967	17:43740967:C:T	C	T	T	UKBB	BOLT	SUSIE	BW	chr17:42762496-50883659	0.225368	-0.00276658	0.00227626	1.47721	0.000195723	5	-2.16209e-06	0.000158593	TRUE	TRUE
17:43740967:C:T	17:43740967:C:T	chr17	43740967	17:43740967:C:T	17:44073889:A:G	0.989294	rs111273167	nEnhancer_nSkew	17:45663601:C:T	17	43740966	43740967	17:43740967:C:T	C	T	T	UKBB	BOLT	SUSIE	HDLC	chr17:40426126-47730891	0.225819	-0.0108819	0.00247285	19.3647	0.000141944	6	-1.6677e-06	0.000146819	TRUE	TRUE
17:43740967:C:T	17:43740967:C:T	chr17	43740967	17:43740967:C:T	17:44073889:A:G	0.989294	rs111273167	nEnhancer_nSkew	17:45663601:C:T	17	43740966	43740967	17:43740967:C:T	C	T	T	UKBB	BOLT	SUSIE	TP	chr17:42196159-49365757	0.2258	-0.034985	0.00286592	149.017	0.000576607	1	-1.76843e-05	0.000757945	TRUE	TRUE
17:43740967:C:T	17:43740967:C:T	chr17	43740967	17:43740967:C:T	17:44073889:A:G	0.989294	rs111273167	nEnhancer_nSkew	17:45663601:C:T	17	43740966	43740967	17:43740967:C:T	C	T	T	UKBB	SAIGE	SUSIE	Sensitivity	chr17:42715065-45715065	0.225577	0.0589738	0.00586603	101.072	0.000392921	1	2.27362e-05	0.00116637	TRUE	TRUE
17:43740967:C:T	17:43740967:C:T	chr17	43740967	17:43740967:C:T	17:44073889:A:G	0.989294	rs111273167	nEnhancer_nSkew	17:45663601:C:T	17	43740966	43740967	17:43740967:C:T	C	T	T	UKBB	SAIGE	SUSIE	Miserableness	chr17:42791734-45791734	0.225387	0.0339797	0.00584042	33.8494	0.000341824	1	1.14414e-05	0.000627949	TRUE	TRUE
17:43740967:C:T	17:43740967:C:T	chr17	43740967	17:43740967:C:T	17:44073889:A:G	0.989294	rs111273167	nEnhancer_nSkew	17:45663601:C:T	17	43740966	43740967	17:43740967:C:T	C	T	T	UKBB	BOLT	SUSIE	RBC	chr17:42591988-49168598	0.225469	0.0470588	0.0022594	433.808	0.000239239	1	1.05121e-05	0.000689437	TRUE	TRUE
17:43740967:C:T	17:43740967:C:T	chr17	43740967	17:43740967:C:T	17:44073889:A:G	0.989294	rs111273167	nEnhancer_nSkew	17:45663601:C:T	17	43740966	43740967	17:43740967:C:T	C	T	T	UKBB	BOLT	SUSIE	Ca	chr17:40786541-43786541	0.225815	-0.0120775	0.00287045	17.7034	0.00163136	-1	-1.63275e-05	0.000422886	TRUE	TRUE
17:43740967:C:T	17:43740967:C:T	chr17	43740967	17:43740967:C:T	17:44073889:A:G	0.989294	rs111273167	nEnhancer_nSkew	17:45663601:C:T	17	43740966	43740967	17:43740967:C:T	C	T	T	UKBB	BOLT	SUSIE	eBMD	chr17:35442631-49834947	0.225439	-0.0204552	0.00256815	63.4406	0.000354376	6	-5.98588e-06	0.000321485	TRUE	TRUE
17:43741028:A:G	17:43741028:A:G	chr17	43741028	17:43741028:A:G	17:44073889:A:G	0.989294	rs62053940	nEnhancer_nSkew	17:45663662:A:G	17	43741027	43741028	17:43741028:A:G	A	G	G	UKBB	BOLT	SUSIE	Age_at_Menarche	chr17:42163455-45163455	0.225659	0.020772	0.00360135	33.2679	0.000278202	1	4.65755e-06	0.000290782	TRUE	TRUE
17:43741028:A:G	17:43741028:A:G	chr17	43741028	17:43741028:A:G	17:44073889:A:G	0.989294	rs62053940	nEnhancer_nSkew	17:45663662:A:G	17	43741027	43741028	17:43741028:A:G	A	G	G	UKBB	BOLT	SUSIE	Eosino	chr17:40426126-48948346	0.225475	-0.0313184	0.00263647	141.109	0.000293328	2	-8.82081e-06	0.00051898	TRUE	TRUE
17:43741028:A:G	17:43741028:A:G	chr17	43741028	17:43741028:A:G	17:44073889:A:G	0.989294	rs62053940	nEnhancer_nSkew	17:45663662:A:G	17	43741027	43741028	17:43741028:A:G	A	G	G	UKBB	SAIGE	SUSIE	FedUp_Feelings	chr17:42718138-45718138	0.225469	0.0434629	0.0058543	55.1171	0.000323472	1	1.38512e-05	0.000777073	TRUE	TRUE
17:43741028:A:G	17:43741028:A:G	chr17	43741028	17:43741028:A:G	17:44073889:A:G	0.989294	rs62053940	nEnhancer_nSkew	17:45663662:A:G	17	43741027	43741028	17:43741028:A:G	A	G	G	UKBB	BOLT	SUSIE	Alb	chr17:34573320-45459596	0.225809	-0.026477	0.00283716	87.0902	0.000330081	2	-6.95596e-06	0.00039427	TRUE	TRUE
17:43741028:A:G	17:43741028:A:G	chr17	43741028	17:43741028:A:G	17:44073889:A:G	0.989294	rs62053940	nEnhancer_nSkew	17:45663662:A:G	17	43741027	43741028	17:43741028:A:G	A	G	G	UKBB	BOLT	SUSIE	TP	chr17:42196159-49365757	0.2258	-0.0349851	0.00286592	149.018	0.000576821	1	-1.76913e-05	0.000758095	TRUE	TRUE
17:43741028:A:G	17:43741028:A:G	chr17	43741028	17:43741028:A:G	17:44073889:A:G	0.989294	rs62053940	nEnhancer_nSkew	17:45663662:A:G	17	43741027	43741028	17:43741028:A:G	A	G	G	UKBB	BOLT	SUSIE	Ht	chr17:42169491-48183800	0.225469	0.0360281	0.00222156	263.007	0.000404692	1	1.17083e-05	0.00059666	TRUE	TRUE
17:43741028:A:G	17:43741028:A:G	chr17	43741028	17:43741028:A:G	17:44073889:A:G	0.989294	rs62053940	nEnhancer_nSkew	17:45663662:A:G	17	43741027	43741028	17:43741028:A:G	A	G	G	UKBB	BOLT	SUSIE	IGF1	chr17:42157267-45157267	0.225442	0.0164005	0.00258404	40.2822	0.000261352	1	4.32695e-06	0.000273336	TRUE	TRUE
17:43741028:A:G	17:43741028:A:G	chr17	43741028	17:43741028:A:G	17:44073889:A:G	0.989294	rs62053940	nEnhancer_nSkew	17:45663662:A:G	17	43741027	43741028	17:43741028:A:G	A	G	G	UKBB	BOLT	SUSIE	MAP	chr17:41673273-48954507	0.225405	-0.0107369	0.00264196	16.5161	0.000311965	5	-3.62961e-06	0.000214696	TRUE	TRUE
17:43741028:A:G	17:43741028:A:G	chr17	43741028	17:43741028:A:G	17:44073889:A:G	0.989294	rs62053940	nEnhancer_nSkew	17:45663662:A:G	17	43741027	43741028	17:43741028:A:G	A	G	G	UKBB	BOLT	SUSIE	RBC	chr17:42591988-49168598	0.225469	0.0470586	0.0022594	433.803	0.000238815	1	1.04929e-05	0.000688806	TRUE	TRUE
17:43741028:A:G	17:43741028:A:G	chr17	43741028	17:43741028:A:G	17:44073889:A:G	0.989294	rs62053940	nEnhancer_nSkew	17:45663662:A:G	17	43741027	43741028	17:43741028:A:G	A	G	G	UKBB	BOLT	SUSIE	Height	chr17:35422196-50746726	0.225379	-0.0133054	0.00155617	73.1035	0.000646938	6	-1.01094e-05	0.000399274	TRUE	TRUE
17:43741028:A:G	17:43741028:A:G	chr17	43741028	17:43741028:A:G	17:44073889:A:G	0.989294	rs62053940	nEnhancer_nSkew	17:45663662:A:G	17	43741027	43741028	17:43741028:A:G	A	G	G	UKBB	SAIGE	SUSIE	Sensitivity	chr17:42715065-45715065	0.225577	0.0589743	0.00586604	101.073	0.000393186	1	2.27521e-05	0.00116679	TRUE	TRUE
17:43741028:A:G	17:43741028:A:G	chr17	43741028	17:43741028:A:G	17:44073889:A:G	0.989294	rs62053940	nEnhancer_nSkew	17:45663662:A:G	17	43741027	43741028	17:43741028:A:G	A	G	G	UKBB	SAIGE	SUSIE	Mood_Swings	chr17:42815987-45815987	0.225573	0.0461361	0.00578232	63.6616	0.000105113	1	4.78005e-06	0.000469911	TRUE	TRUE
17:43741028:A:G	17:43741028:A:G	chr17	43741028	17:43741028:A:G	17:44073889:A:G	0.989294	rs62053940	nEnhancer_nSkew	17:45663662:A:G	17	43741027	43741028	17:43741028:A:G	A	G	G	UKBB	SAIGE	SUSIE	Miserableness	chr17:42791734-45791734	0.225387	0.0339789	0.00584043	33.8478	0.000341537	1	1.14315e-05	0.00062767	TRUE	TRUE
17:43741028:A:G	17:43741028:A:G	chr17	43741028	17:43741028:A:G	17:44073889:A:G	0.989294	rs62053940	nEnhancer_nSkew	17:45663662:A:G	17	43741027	43741028	17:43741028:A:G	A	G	G	UKBB	BOLT	SUSIE	Neuroticism	chr17:42170940-45170940	0.225458	0.0287775	0.0028617	101.125	0.000461113	1	1.26356e-05	0.000599134	TRUE	TRUE
17:43741028:A:G	17:43741028:A:G	chr17	43741028	17:43741028:A:G	17:44073889:A:G	0.989294	rs62053940	nEnhancer_nSkew	17:45663662:A:G	17	43741027	43741028	17:43741028:A:G	A	G	G	UKBB	BOLT	SUSIE	ALP	chr17:42631305-49443461	0.225514	-0.0179998	0.00252409	50.8542	0.000234138	7	-2.16116e-06	0.000149048	TRUE	TRUE
17:43741028:A:G	17:43741028:A:G	chr17	43741028	17:43741028:A:G	17:44073889:A:G	0.989294	rs62053940	nEnhancer_nSkew	17:45663662:A:G	17	43741027	43741028	17:43741028:A:G	A	G	G	UKBB	SAIGE	SUSIE	Nervous_Feelings	chr17:42843282-45843282	0.225235	0.046861	0.00675677	48.1	0.000298388	1	1.38266e-05	0.000808683	TRUE	TRUE
17:43741028:A:G	17:43741028:A:G	chr17	43741028	17:43741028:A:G	17:44073889:A:G	0.989294	rs62053940	nEnhancer_nSkew	17:45663662:A:G	17	43741027	43741028	17:43741028:A:G	A	G	G	UKBB	BOLT	SUSIE	eBMD	chr17:35442631-49834947	0.225439	-0.0204557	0.00256816	63.4433	0.000354834	6	-5.99382e-06	0.000321703	TRUE	TRUE
17:43741028:A:G	17:43741028:A:G	chr17	43741028	17:43741028:A:G	17:44073889:A:G	0.989294	rs62053940	nEnhancer_nSkew	17:45663662:A:G	17	43741027	43741028	17:43741028:A:G	A	G	G	UKBB	BOLT	SUSIE	Hb	chr17:42169491-48183800	0.225469	0.0371458	0.00214981	298.552	0.000287678	1	9.00391e-06	0.000551427	TRUE	TRUE
17:43741028:A:G	17:43741028:A:G	chr17	43741028	17:43741028:A:G	17:44073889:A:G	0.989294	rs62053940	nEnhancer_nSkew	17:45663662:A:G	17	43741027	43741028	17:43741028:A:G	A	G	G	UKBB	BOLT	SUSIE	Ca	chr17:40786541-43786541	0.225815	-0.0120778	0.00287045	17.7043	0.00163198	-1	-1.63344e-05	0.000422981	TRUE	TRUE
17:43741028:A:G	17:43741028:A:G	chr17	43741028	17:43741028:A:G	17:44073889:A:G	0.989294	rs62053940	nEnhancer_nSkew	17:45663662:A:G	17	43741027	43741028	17:43741028:A:G	A	G	G	UKBB	BOLT	SUSIE	BW	chr17:42762496-50883659	0.225368	-0.00276686	0.00227626	1.47751	0.00019584	5	-2.16345e-06	0.000158645	TRUE	TRUE
17:43741028:A:G	17:43741028:A:G	chr17	43741028	17:43741028:A:G	17:44073889:A:G	0.989294	rs62053940	nEnhancer_nSkew	17:45663662:A:G	17	43741027	43741028	17:43741028:A:G	A	G	G	UKBB	SAIGE	SUSIE	Guilty_Feelings	chr17:42170754-45170754	0.225355	0.0330737	0.00639899	26.7142	0.000373557	1	1.21995e-05	0.000642931	TRUE	TRUE
17:43741028:A:G	17:43741028:A:G	chr17	43741028	17:43741028:A:G	17:44073889:A:G	0.989294	rs62053940	nEnhancer_nSkew	17:45663662:A:G	17	43741027	43741028	17:43741028:A:G	A	G	G	UKBB	BOLT	SUSIE	HDLC	chr17:40426126-47730891	0.225819	-0.0108817	0.00247286	19.3639	0.000141878	6	-1.66684e-06	0.00014678	TRUE	TRUE
17:43741028:A:G	17:43741028:A:G	chr17	43741028	17:43741028:A:G	17:44073889:A:G	0.989294	rs62053940	nEnhancer_nSkew	17:45663662:A:G	17	43741027	43741028	17:43741028:A:G	A	G	G	UKBB	SAIGE	SUSIE	Irritability	chr17:42804884-45804884	0.225392	0.0417202	0.00646823	41.6027	0.00033846	1	1.39411e-05	0.000766822	TRUE	TRUE
17:43741028:A:G	17:43741028:A:G	chr17	43741028	17:43741028:A:G	17:44073889:A:G	0.989294	rs62053940	nEnhancer_nSkew	17:45663662:A:G	17	43741027	43741028	17:43741028:A:G	A	G	G	UKBB	BOLT	SUSIE	AST	chr17:39909141-47643042	0.225502	-0.0222734	0.00264209	71.0687	0.000226985	1	-4.93679e-06	0.000333866	TRUE	TRUE
17:43741028:A:G	17:43741028:A:G	chr17	43741028	17:43741028:A:G	17:44073889:A:G	0.989294	rs62053940	nEnhancer_nSkew	17:45663662:A:G	17	43741027	43741028	17:43741028:A:G	A	G	G	UKBB	SAIGE	SUSIE	Worrier	chr17:42816491-45816491	0.225506	0.0352608	0.00584106	36.442	0.000320623	1	1.18706e-05	0.00067959	TRUE	TRUE
17:43741136:C:T	17:43741136:C:T	chr17	43741136	17:43741136:C:T	17:44073889:A:G	0.978565	rs55688739	nEnhancer_nSkew	17:45663770:C:T	17	43741135	43741136	17:43741136:C:T	C	T	T	UKBB	BOLT	SUSIE	MAP	chr17:41673273-48954507	0.22581	-0.0105287	0.00264372	15.8605	0.000239313	5	-2.7134e-06	0.000184656	TRUE	FALSE
17:43741136:C:T	17:43741136:C:T	chr17	43741136	17:43741136:C:T	17:44073889:A:G	0.978565	rs55688739	nEnhancer_nSkew	17:45663770:C:T	17	43741135	43741136	17:43741136:C:T	C	T	T	UKBB	BOLT	SUSIE	IGF1	chr17:42157267-45157267	0.225849	0.0163098	0.00258575	39.7857	0.000202792	1	3.32044e-06	0.000238876	TRUE	FALSE
17:43741136:C:T	17:43741136:C:T	chr17	43741136	17:43741136:C:T	17:44073889:A:G	0.978565	rs55688739	nEnhancer_nSkew	17:45663770:C:T	17	43741135	43741136	17:43741136:C:T	C	T	T	UKBB	BOLT	SUSIE	AST	chr17:39909141-47643042	0.22591	-0.0222931	0.00264382	71.1009	0.000238887	1	-5.20905e-06	0.000343183	TRUE	FALSE
17:43741136:C:T	17:43741136:C:T	chr17	43741136	17:43741136:C:T	17:44073889:A:G	0.978565	rs55688739	nEnhancer_nSkew	17:45663770:C:T	17	43741135	43741136	17:43741136:C:T	C	T	T	UKBB	BOLT	SUSIE	Eosino	chr17:40426126-48948346	0.225874	-0.0312261	0.00263823	140.091	0.000189401	2	-5.65508e-06	0.000415022	TRUE	FALSE
17:43741136:C:T	17:43741136:C:T	chr17	43741136	17:43741136:C:T	17:44073889:A:G	0.978565	rs55688739	nEnhancer_nSkew	17:45663770:C:T	17	43741135	43741136	17:43741136:C:T	C	T	T	UKBB	BOLT	SUSIE	BW	chr17:42762496-50883659	0.225771	-0.00274407	0.00227777	1.45134	0.000181513	5	-1.99831e-06	0.000152309	TRUE	FALSE
17:43741136:C:T	17:43741136:C:T	chr17	43741136	17:43741136:C:T	17:44073889:A:G	0.978565	rs55688739	nEnhancer_nSkew	17:45663770:C:T	17	43741135	43741136	17:43741136:C:T	C	T	T	UKBB	SAIGE	SUSIE	Guilty_Feelings	chr17:42170754-45170754	0.225763	0.03312	0.0064032	26.7538	0.000380938	1	1.24579e-05	0.00065014	TRUE	FALSE
17:43741136:C:T	17:43741136:C:T	chr17	43741136	17:43741136:C:T	17:44073889:A:G	0.978565	rs55688739	nEnhancer_nSkew	17:45663770:C:T	17	43741135	43741136	17:43741136:C:T	C	T	T	UKBB	BOLT	SUSIE	Height	chr17:35422196-50746726	0.225783	-0.0133401	0.0015572	73.3887	0.000659	6	-1.03066e-05	0.000403315	TRUE	FALSE
17:43741136:C:T	17:43741136:C:T	chr17	43741136	17:43741136:C:T	17:44073889:A:G	0.978565	rs55688739	nEnhancer_nSkew	17:45663770:C:T	17	43741135	43741136	17:43741136:C:T	C	T	T	UKBB	SAIGE	SUSIE	Sensitivity	chr17:42715065-45715065	0.225983	0.0586994	0.00586983	100.004	0.00023538	1	1.33347e-05	0.000891528	TRUE	FALSE
17:43741136:C:T	17:43741136:C:T	chr17	43741136	17:43741136:C:T	17:44073889:A:G	0.978565	rs55688739	nEnhancer_nSkew	17:45663770:C:T	17	43741135	43741136	17:43741136:C:T	C	T	T	UKBB	SAIGE	SUSIE	Miserableness	chr17:42791734-45791734	0.225792	0.0338311	0.00584428	33.5097	0.000289163	1	9.63646e-06	0.00057513	TRUE	FALSE
17:43741136:C:T	17:43741136:C:T	chr17	43741136	17:43741136:C:T	17:44073889:A:G	0.978565	rs55688739	nEnhancer_nSkew	17:45663770:C:T	17	43741135	43741136	17:43741136:C:T	C	T	T	UKBB	SAIGE	SUSIE	Irritability	chr17:42804884-45804884	0.2258	0.0417769	0.0064724	41.6621	0.000348534	1	1.43756e-05	0.000779191	TRUE	FALSE
17:43741136:C:T	17:43741136:C:T	chr17	43741136	17:43741136:C:T	17:44073889:A:G	0.978565	rs55688739	nEnhancer_nSkew	17:45663770:C:T	17	43741135	43741136	17:43741136:C:T	C	T	T	UKBB	BOLT	SUSIE	Alb	chr17:34573320-45459596	0.226208	-0.0265618	0.00283905	87.5328	0.000405857	2	-8.65942e-06	0.00044082	TRUE	FALSE
17:43741136:C:T	17:43741136:C:T	chr17	43741136	17:43741136:C:T	17:44073889:A:G	0.978565	rs55688739	nEnhancer_nSkew	17:45663770:C:T	17	43741135	43741136	17:43741136:C:T	C	T	T	UKBB	BOLT	SUSIE	RBC	chr17:42591988-49168598	0.225867	0.0470749	0.00226091	433.523	0.000173211	1	7.53199e-06	0.000583565	TRUE	FALSE
17:43741136:C:T	17:43741136:C:T	chr17	43741136	17:43741136:C:T	17:44073889:A:G	0.978565	rs55688739	nEnhancer_nSkew	17:45663770:C:T	17	43741135	43741136	17:43741136:C:T	C	T	T	UKBB	BOLT	SUSIE	Ca	chr17:40786541-43786541	0.226214	-0.0120661	0.00287237	17.6463	0.00160622	-1	-1.60633e-05	0.000419386	TRUE	FALSE
17:43741136:C:T	17:43741136:C:T	chr17	43741136	17:43741136:C:T	17:44073889:A:G	0.978565	rs55688739	nEnhancer_nSkew	17:45663770:C:T	17	43741135	43741136	17:43741136:C:T	C	T	T	UKBB	BOLT	SUSIE	TP	chr17:42196159-49365757	0.226198	-0.0350723	0.00286786	149.56	0.000890089	1	-2.7913e-05	0.000954097	TRUE	FALSE
17:43741136:C:T	17:43741136:C:T	chr17	43741136	17:43741136:C:T	17:44073889:A:G	0.978565	rs55688739	nEnhancer_nSkew	17:45663770:C:T	17	43741135	43741136	17:43741136:C:T	C	T	T	UKBB	BOLT	SUSIE	ALP	chr17:42631305-49443461	0.225922	-0.0181326	0.00252575	51.5393	0.000278881	7	-2.62527e-06	0.000165139	TRUE	FALSE
17:43741136:C:T	17:43741136:C:T	chr17	43741136	17:43741136:C:T	17:44073889:A:G	0.978565	rs55688739	nEnhancer_nSkew	17:45663770:C:T	17	43741135	43741136	17:43741136:C:T	C	T	T	UKBB	BOLT	SUSIE	Age_at_Menarche	chr17:42163455-45163455	0.226048	0.0208887	0.00360376	33.5977	0.000323219	1	5.48114e-06	0.000316451	TRUE	FALSE
17:43741136:C:T	17:43741136:C:T	chr17	43741136	17:43741136:C:T	17:44073889:A:G	0.978565	rs55688739	nEnhancer_nSkew	17:45663770:C:T	17	43741135	43741136	17:43741136:C:T	C	T	T	UKBB	BOLT	SUSIE	Ht	chr17:42169491-48183800	0.225867	0.0360021	0.00222305	262.277	0.000269271	1	7.59843e-06	0.000480297	TRUE	FALSE
17:43741136:C:T	17:43741136:C:T	chr17	43741136	17:43741136:C:T	17:44073889:A:G	0.978565	rs55688739	nEnhancer_nSkew	17:45663770:C:T	17	43741135	43741136	17:43741136:C:T	C	T	T	UKBB	SAIGE	SUSIE	FedUp_Feelings	chr17:42718138-45718138	0.225876	0.0435202	0.00585818	55.1895	0.000335189	1	1.43718e-05	0.000792051	TRUE	FALSE
17:43741136:C:T	17:43741136:C:T	chr17	43741136	17:43741136:C:T	17:44073889:A:G	0.978565	rs55688739	nEnhancer_nSkew	17:45663770:C:T	17	43741135	43741136	17:43741136:C:T	C	T	T	UKBB	BOLT	SUSIE	eBMD	chr17:35442631-49834947	0.225834	-0.0203973	0.00256982	62.9998	0.000303565	6	-5.11303e-06	0.00029673	TRUE	FALSE
17:43741136:C:T	17:43741136:C:T	chr17	43741136	17:43741136:C:T	17:44073889:A:G	0.978565	rs55688739	nEnhancer_nSkew	17:45663770:C:T	17	43741135	43741136	17:43741136:C:T	C	T	T	UKBB	BOLT	SUSIE	Hb	chr17:42169491-48183800	0.225868	0.0371307	0.00215125	297.91	0.000201097	1	6.08527e-06	0.000453125	TRUE	FALSE
17:43741136:C:T	17:43741136:C:T	chr17	43741136	17:43741136:C:T	17:44073889:A:G	0.978565	rs55688739	nEnhancer_nSkew	17:45663770:C:T	17	43741135	43741136	17:43741136:C:T	C	T	T	UKBB	BOLT	SUSIE	Neuroticism	chr17:42170940-45170940	0.22587	0.028701	0.00286342	100.467	0.000334355	1	9.04388e-06	0.000506196	TRUE	FALSE
17:43741136:C:T	17:43741136:C:T	chr17	43741136	17:43741136:C:T	17:44073889:A:G	0.978565	rs55688739	nEnhancer_nSkew	17:45663770:C:T	17	43741135	43741136	17:43741136:C:T	C	T	T	UKBB	SAIGE	SUSIE	Nervous_Feelings	chr17:42843282-45843282	0.225645	0.0469323	0.00676119	48.1833	0.00031095	1	1.44306e-05	0.000826767	TRUE	FALSE
17:43741136:C:T	17:43741136:C:T	chr17	43741136	17:43741136:C:T	17:44073889:A:G	0.978565	rs55688739	nEnhancer_nSkew	17:45663770:C:T	17	43741135	43741136	17:43741136:C:T	C	T	T	UKBB	SAIGE	SUSIE	Worrier	chr17:42816491-45816491	0.225912	0.034987	0.00584487	35.8315	0.0002312	1	8.4065e-06	0.000570304	TRUE	FALSE
17:43741452:C:T	17:43741452:C:T	chr17	43741452	17:43741452:C:T	17:44073889:A:G	0.989294	rs17760577	nEnhancer_nSkew	17:45664086:C:T	17	43741451	43741452	17:43741452:C:T	C	T	T	UKBB	SAIGE	SUSIE	Mood_Swings	chr17:42815987-45815987	0.225573	0.0461354	0.00578234	63.6593	0.00010499	1	4.77439e-06	0.00046963	TRUE	TRUE
17:43741452:C:T	17:43741452:C:T	chr17	43741452	17:43741452:C:T	17:44073889:A:G	0.989294	rs17760577	nEnhancer_nSkew	17:45664086:C:T	17	43741451	43741452	17:43741452:C:T	C	T	T	UKBB	BOLT	SUSIE	Height	chr17:35422196-50746726	0.225379	-0.0133039	0.00155618	73.0868	0.000640542	6	-1.00086e-05	0.000397261	TRUE	TRUE
17:43741452:C:T	17:43741452:C:T	chr17	43741452	17:43741452:C:T	17:44073889:A:G	0.989294	rs17760577	nEnhancer_nSkew	17:45664086:C:T	17	43741451	43741452	17:43741452:C:T	C	T	T	UKBB	SAIGE	SUSIE	Sensitivity	chr17:42715065-45715065	0.225576	0.0589773	0.00586606	101.083	0.000395042	1	2.28633e-05	0.00116966	TRUE	TRUE
17:43741452:C:T	17:43741452:C:T	chr17	43741452	17:43741452:C:T	17:44073889:A:G	0.989294	rs17760577	nEnhancer_nSkew	17:45664086:C:T	17	43741451	43741452	17:43741452:C:T	C	T	T	UKBB	SAIGE	SUSIE	Worrier	chr17:42816491-45816491	0.225505	0.0352601	0.00584107	36.4403	0.000320352	1	1.18601e-05	0.000679284	TRUE	TRUE
17:43741452:C:T	17:43741452:C:T	chr17	43741452	17:43741452:C:T	17:44073889:A:G	0.989294	rs17760577	nEnhancer_nSkew	17:45664086:C:T	17	43741451	43741452	17:43741452:C:T	C	T	T	UKBB	SAIGE	SUSIE	Irritability	chr17:42804884-45804884	0.225392	0.0417158	0.00646826	41.5936	0.000336934	1	1.38767e-05	0.000765012	TRUE	TRUE
17:43741452:C:T	17:43741452:C:T	chr17	43741452	17:43741452:C:T	17:44073889:A:G	0.989294	rs17760577	nEnhancer_nSkew	17:45664086:C:T	17	43741451	43741452	17:43741452:C:T	C	T	T	UKBB	SAIGE	SUSIE	Miserableness	chr17:42791734-45791734	0.225386	0.0339761	0.00584045	33.8419	0.000340561	1	1.13979e-05	0.000626723	TRUE	TRUE
17:43741452:C:T	17:43741452:C:T	chr17	43741452	17:43741452:C:T	17:44073889:A:G	0.989294	rs17760577	nEnhancer_nSkew	17:45664086:C:T	17	43741451	43741452	17:43741452:C:T	C	T	T	UKBB	SAIGE	SUSIE	Nervous_Feelings	chr17:42843282-45843282	0.225234	0.0468623	0.00675679	48.1023	0.00029874	1	1.38432e-05	0.000809181	TRUE	TRUE
17:43741452:C:T	17:43741452:C:T	chr17	43741452	17:43741452:C:T	17:44073889:A:G	0.989294	rs17760577	nEnhancer_nSkew	17:45664086:C:T	17	43741451	43741452	17:43741452:C:T	C	T	T	UKBB	BOLT	SUSIE	Ht	chr17:42169491-48183800	0.225468	0.0360275	0.00222157	262.996	0.000402724	1	1.16485e-05	0.000595128	TRUE	TRUE
17:43741452:C:T	17:43741452:C:T	chr17	43741452	17:43741452:C:T	17:44073889:A:G	0.989294	rs17760577	nEnhancer_nSkew	17:45664086:C:T	17	43741451	43741452	17:43741452:C:T	C	T	T	UKBB	BOLT	SUSIE	ALP	chr17:42631305-49443461	0.225513	-0.0180002	0.0025241	50.8561	0.000234261	7	-2.16242e-06	0.000149094	TRUE	TRUE
17:43741452:C:T	17:43741452:C:T	chr17	43741452	17:43741452:C:T	17:44073889:A:G	0.989294	rs17760577	nEnhancer_nSkew	17:45664086:C:T	17	43741451	43741452	17:43741452:C:T	C	T	T	UKBB	BOLT	SUSIE	HDLC	chr17:40426126-47730891	0.225818	-0.0108808	0.00247286	19.3608	0.000141628	6	-1.66361e-06	0.000146633	TRUE	TRUE
17:43741452:C:T	17:43741452:C:T	chr17	43741452	17:43741452:C:T	17:44073889:A:G	0.989294	rs17760577	nEnhancer_nSkew	17:45664086:C:T	17	43741451	43741452	17:43741452:C:T	C	T	T	UKBB	BOLT	SUSIE	RBC	chr17:42591988-49168598	0.225468	0.0470576	0.00225941	433.782	0.00023624	1	1.03766e-05	0.000684968	TRUE	TRUE
17:43741452:C:T	17:43741452:C:T	chr17	43741452	17:43741452:C:T	17:44073889:A:G	0.989294	rs17760577	nEnhancer_nSkew	17:45664086:C:T	17	43741451	43741452	17:43741452:C:T	C	T	T	UKBB	BOLT	SUSIE	Neuroticism	chr17:42170940-45170940	0.225458	0.0287778	0.00286171	101.126	0.000461461	1	1.26455e-05	0.000599372	TRUE	TRUE
17:43741452:C:T	17:43741452:C:T	chr17	43741452	17:43741452:C:T	17:44073889:A:G	0.989294	rs17760577	nEnhancer_nSkew	17:45664086:C:T	17	43741451	43741452	17:43741452:C:T	C	T	T	UKBB	BOLT	SUSIE	MAP	chr17:41673273-48954507	0.225405	-0.01074	0.00264197	16.5253	0.000313573	5	-3.65004e-06	0.000215323	TRUE	TRUE
17:43741452:C:T	17:43741452:C:T	chr17	43741452	17:43741452:C:T	17:44073889:A:G	0.989294	rs17760577	nEnhancer_nSkew	17:45664086:C:T	17	43741451	43741452	17:43741452:C:T	C	T	T	UKBB	SAIGE	SUSIE	FedUp_Feelings	chr17:42718138-45718138	0.225469	0.043461	0.00585433	55.1119	0.000322615	1	1.38139e-05	0.00077601	TRUE	TRUE
17:43741452:C:T	17:43741452:C:T	chr17	43741452	17:43741452:C:T	17:44073889:A:G	0.989294	rs17760577	nEnhancer_nSkew	17:45664086:C:T	17	43741451	43741452	17:43741452:C:T	C	T	T	UKBB	BOLT	SUSIE	AST	chr17:39909141-47643042	0.225502	-0.0222748	0.0026421	71.0772	0.000227899	1	-4.95746e-06	0.000334574	TRUE	TRUE
17:43741452:C:T	17:43741452:C:T	chr17	43741452	17:43741452:C:T	17:44073889:A:G	0.989294	rs17760577	nEnhancer_nSkew	17:45664086:C:T	17	43741451	43741452	17:43741452:C:T	C	T	T	UKBB	BOLT	SUSIE	BW	chr17:42762496-50883659	0.225368	-0.00276779	0.00227627	1.47849	0.000196224	5	-2.16793e-06	0.000158815	TRUE	TRUE
17:43741452:C:T	17:43741452:C:T	chr17	43741452	17:43741452:C:T	17:44073889:A:G	0.989294	rs17760577	nEnhancer_nSkew	17:45664086:C:T	17	43741451	43741452	17:43741452:C:T	C	T	T	UKBB	BOLT	SUSIE	IGF1	chr17:42157267-45157267	0.225441	0.0164018	0.00258405	40.2885	0.000262142	1	4.34061e-06	0.000273776	TRUE	TRUE
17:43741452:C:T	17:43741452:C:T	chr17	43741452	17:43741452:C:T	17:44073889:A:G	0.989294	rs17760577	nEnhancer_nSkew	17:45664086:C:T	17	43741451	43741452	17:43741452:C:T	C	T	T	UKBB	BOLT	SUSIE	Ca	chr17:40786541-43786541	0.225815	-0.012079	0.00287046	17.7075	0.00163433	-1	-1.63601e-05	0.000423334	TRUE	TRUE
17:43741452:C:T	17:43741452:C:T	chr17	43741452	17:43741452:C:T	17:44073889:A:G	0.989294	rs17760577	nEnhancer_nSkew	17:45664086:C:T	17	43741451	43741452	17:43741452:C:T	C	T	T	UKBB	BOLT	SUSIE	Age_at_Menarche	chr17:42163455-45163455	0.225659	0.0207719	0.00360136	33.2673	0.000278149	1	4.65662e-06	0.000290752	TRUE	TRUE
17:43741452:C:T	17:43741452:C:T	chr17	43741452	17:43741452:C:T	17:44073889:A:G	0.989294	rs17760577	nEnhancer_nSkew	17:45664086:C:T	17	43741451	43741452	17:43741452:C:T	C	T	T	UKBB	SAIGE	SUSIE	Guilty_Feelings	chr17:42170754-45170754	0.225355	0.0330684	0.00639901	26.7055	0.000371951	1	1.21451e-05	0.000641448	TRUE	TRUE
17:43741452:C:T	17:43741452:C:T	chr17	43741452	17:43741452:C:T	17:44073889:A:G	0.989294	rs17760577	nEnhancer_nSkew	17:45664086:C:T	17	43741451	43741452	17:43741452:C:T	C	T	T	UKBB	BOLT	SUSIE	TP	chr17:42196159-49365757	0.225799	-0.0349857	0.00286592	149.023	0.000578124	1	-1.77336e-05	0.000759009	TRUE	TRUE
17:43741452:C:T	17:43741452:C:T	chr17	43741452	17:43741452:C:T	17:44073889:A:G	0.989294	rs17760577	nEnhancer_nSkew	17:45664086:C:T	17	43741451	43741452	17:43741452:C:T	C	T	T	UKBB	BOLT	SUSIE	Hb	chr17:42169491-48183800	0.225469	0.037145	0.00214982	298.537	0.000285631	1	8.9348e-06	0.0005493	TRUE	TRUE
17:43741452:C:T	17:43741452:C:T	chr17	43741452	17:43741452:C:T	17:44073889:A:G	0.989294	rs17760577	nEnhancer_nSkew	17:45664086:C:T	17	43741451	43741452	17:43741452:C:T	C	T	T	UKBB	BOLT	SUSIE	Eosino	chr17:40426126-48948346	0.225475	-0.0313201	0.00263647	141.123	0.000295443	2	-8.88541e-06	0.00052089	TRUE	TRUE
17:43741452:C:T	17:43741452:C:T	chr17	43741452	17:43741452:C:T	17:44073889:A:G	0.989294	rs17760577	nEnhancer_nSkew	17:45664086:C:T	17	43741451	43741452	17:43741452:C:T	C	T	T	UKBB	BOLT	SUSIE	eBMD	chr17:35442631-49834947	0.225438	-0.0204579	0.00256817	63.4564	0.000356697	6	-6.02602e-06	0.000322585	TRUE	TRUE
17:43741452:C:T	17:43741452:C:T	chr17	43741452	17:43741452:C:T	17:44073889:A:G	0.989294	rs17760577	nEnhancer_nSkew	17:45664086:C:T	17	43741451	43741452	17:43741452:C:T	C	T	T	UKBB	BOLT	SUSIE	Alb	chr17:34573320-45459596	0.225808	-0.0264751	0.00283716	87.0778	0.000328518	2	-6.92102e-06	0.000393263	TRUE	TRUE
17:43741627:A:AT	17:43741627:A:AT	chr17	43741627	17:43741627:A:AT	17:44073889:A:G	0.989294	rs565024979	nEnhancer_nSkew	17:45664261:A:AT	17	43741626	43741627	17:43741627:A:AT	A	AT	AT	UKBB	SAIGE	SUSIE	Guilty_Feelings	chr17:42170754-45170754	0.2254	0.0330788	0.00639928	26.72	0.000374632	1	1.22364e-05	0.000643951	TRUE	TRUE
17:43741627:A:AT	17:43741627:A:AT	chr17	43741627	17:43741627:A:AT	17:44073889:A:G	0.989294	rs565024979	nEnhancer_nSkew	17:45664261:A:AT	17	43741626	43741627	17:43741627:A:AT	A	AT	AT	UKBB	BOLT	SUSIE	Age_at_Menarche	chr17:42163455-45163455	0.225695	0.0207635	0.00360147	33.2386	0.000274909	1	4.59793e-06	0.000288853	TRUE	TRUE
17:43741627:A:AT	17:43741627:A:AT	chr17	43741627	17:43741627:A:AT	17:44073889:A:G	0.989294	rs565024979	nEnhancer_nSkew	17:45664261:A:AT	17	43741626	43741627	17:43741627:A:AT	A	AT	AT	UKBB	SAIGE	SUSIE	Worrier	chr17:42816491-45816491	0.225549	0.0353272	0.00584136	36.5755	0.000343893	1	1.27776e-05	0.000705578	TRUE	TRUE
17:43741627:A:AT	17:43741627:A:AT	chr17	43741627	17:43741627:A:AT	17:44073889:A:G	0.989294	rs565024979	nEnhancer_nSkew	17:45664261:A:AT	17	43741626	43741627	17:43741627:A:AT	A	AT	AT	UKBB	BOLT	SUSIE	IGF1	chr17:42157267-45157267	0.225486	0.0163767	0.00258419	40.1611	0.000246006	1	4.06233e-06	0.000264683	TRUE	TRUE
17:43741627:A:AT	17:43741627:A:AT	chr17	43741627	17:43741627:A:AT	17:44073889:A:G	0.989294	rs565024979	nEnhancer_nSkew	17:45664261:A:AT	17	43741626	43741627	17:43741627:A:AT	A	AT	AT	UKBB	SAIGE	SUSIE	Irritability	chr17:42804884-45804884	0.225437	0.0417438	0.00646858	41.6453	0.000345648	1	1.42452e-05	0.000775348	TRUE	TRUE
17:43741627:A:AT	17:43741627:A:AT	chr17	43741627	17:43741627:A:AT	17:44073889:A:G	0.989294	rs565024979	nEnhancer_nSkew	17:45664261:A:AT	17	43741626	43741627	17:43741627:A:AT	A	AT	AT	UKBB	BOLT	SUSIE	Height	chr17:35422196-50746726	0.225423	-0.0133049	0.00155625	73.0914	0.000632354	6	-9.87985e-06	0.000394684	TRUE	TRUE
17:43741627:A:AT	17:43741627:A:AT	chr17	43741627	17:43741627:A:AT	17:44073889:A:G	0.989294	rs565024979	nEnhancer_nSkew	17:45664261:A:AT	17	43741626	43741627	17:43741627:A:AT	A	AT	AT	UKBB	SAIGE	SUSIE	Sensitivity	chr17:42715065-45715065	0.225621	0.0590937	0.00586637	101.471	0.000476679	1	2.77562e-05	0.00128986	TRUE	TRUE
17:43741627:A:AT	17:43741627:A:AT	chr17	43741627	17:43741627:A:AT	17:44073889:A:G	0.989294	rs565024979	nEnhancer_nSkew	17:45664261:A:AT	17	43741626	43741627	17:43741627:A:AT	A	AT	AT	UKBB	BOLT	SUSIE	AST	chr17:39909141-47643042	0.225547	-0.0223423	0.00264222	71.5022	0.000279286	1	-6.12002e-06	0.000372276	TRUE	TRUE
17:43741627:A:AT	17:43741627:A:AT	chr17	43741627	17:43741627:A:AT	17:44073889:A:G	0.989294	rs565024979	nEnhancer_nSkew	17:45664261:A:AT	17	43741626	43741627	17:43741627:A:AT	A	AT	AT	UKBB	BOLT	SUSIE	eBMD	chr17:35442631-49834947	0.225485	-0.020487	0.00256827	63.6319	0.00037761	6	-6.38776e-06	0.000332333	TRUE	TRUE
17:43741627:A:AT	17:43741627:A:AT	chr17	43741627	17:43741627:A:AT	17:44073889:A:G	0.989294	rs565024979	nEnhancer_nSkew	17:45664261:A:AT	17	43741626	43741627	17:43741627:A:AT	A	AT	AT	UKBB	SAIGE	SUSIE	Miserableness	chr17:42791734-45791734	0.225432	0.0341795	0.00584071	34.2452	0.000415398	1	1.39859e-05	0.000696166	TRUE	TRUE
17:43741627:A:AT	17:43741627:A:AT	chr17	43741627	17:43741627:A:AT	17:44073889:A:G	0.989294	rs565024979	nEnhancer_nSkew	17:45664261:A:AT	17	43741626	43741627	17:43741627:A:AT	A	AT	AT	UKBB	BOLT	SUSIE	Ht	chr17:42169491-48183800	0.225514	0.0360171	0.00222167	262.821	0.000374326	1	1.07853e-05	0.000572554	TRUE	TRUE
17:43741627:A:AT	17:43741627:A:AT	chr17	43741627	17:43741627:A:AT	17:44073889:A:G	0.989294	rs565024979	nEnhancer_nSkew	17:45664261:A:AT	17	43741626	43741627	17:43741627:A:AT	A	AT	AT	UKBB	BOLT	SUSIE	ALP	chr17:42631305-49443461	0.225559	-0.0179642	0.00252421	50.648	0.00022259	7	-2.04269e-06	0.000144701	TRUE	TRUE
17:43741627:A:AT	17:43741627:A:AT	chr17	43741627	17:43741627:A:AT	17:44073889:A:G	0.989294	rs565024979	nEnhancer_nSkew	17:45664261:A:AT	17	43741626	43741627	17:43741627:A:AT	A	AT	AT	UKBB	BOLT	SUSIE	Ca	chr17:40786541-43786541	0.225862	-0.012071	0.00287056	17.6829	0.00161538	-1	-1.61529e-05	0.000420493	TRUE	TRUE
17:43741627:A:AT	17:43741627:A:AT	chr17	43741627	17:43741627:A:AT	17:44073889:A:G	0.989294	rs565024979	nEnhancer_nSkew	17:45664261:A:AT	17	43741626	43741627	17:43741627:A:AT	A	AT	AT	UKBB	BOLT	SUSIE	Alb	chr17:34573320-45459596	0.225855	-0.0264591	0.00283726	86.9663	0.000313584	2	-6.58755e-06	0.000383527	TRUE	TRUE
17:43741627:A:AT	17:43741627:A:AT	chr17	43741627	17:43741627:A:AT	17:44073889:A:G	0.989294	rs565024979	nEnhancer_nSkew	17:45664261:A:AT	17	43741626	43741627	17:43741627:A:AT	A	AT	AT	UKBB	BOLT	SUSIE	RBC	chr17:42591988-49168598	0.225514	0.0470821	0.00225951	434.194	0.000290708	1	1.28411e-05	0.000762176	TRUE	TRUE
17:43741627:A:AT	17:43741627:A:AT	chr17	43741627	17:43741627:A:AT	17:44073889:A:G	0.989294	rs565024979	nEnhancer_nSkew	17:45664261:A:AT	17	43741626	43741627	17:43741627:A:AT	A	AT	AT	UKBB	SAIGE	SUSIE	Nervous_Feelings	chr17:42843282-45843282	0.22528	0.0469712	0.00675709	48.3218	0.000332985	1	1.5466e-05	0.000856234	TRUE	TRUE
17:43741627:A:AT	17:43741627:A:AT	chr17	43741627	17:43741627:A:AT	17:44073889:A:G	0.989294	rs565024979	nEnhancer_nSkew	17:45664261:A:AT	17	43741626	43741627	17:43741627:A:AT	A	AT	AT	UKBB	BOLT	SUSIE	BW	chr17:42762496-50883659	0.225412	-0.00276278	0.00227638	1.473	0.00019312	5	-2.13192e-06	0.000157449	TRUE	TRUE
17:43741627:A:AT	17:43741627:A:AT	chr17	43741627	17:43741627:A:AT	17:44073889:A:G	0.989294	rs565024979	nEnhancer_nSkew	17:45664261:A:AT	17	43741626	43741627	17:43741627:A:AT	A	AT	AT	UKBB	BOLT	SUSIE	TP	chr17:42196159-49365757	0.225847	-0.0349418	0.00286602	148.639	0.000493947	1	-1.49996e-05	0.000697649	TRUE	TRUE
17:43741627:A:AT	17:43741627:A:AT	chr17	43741627	17:43741627:A:AT	17:44073889:A:G	0.989294	rs565024979	nEnhancer_nSkew	17:45664261:A:AT	17	43741626	43741627	17:43741627:A:AT	A	AT	AT	UKBB	BOLT	SUSIE	Eosino	chr17:40426126-48948346	0.225521	-0.0313344	0.0026366	141.239	0.000313589	2	-9.44025e-06	0.000537035	TRUE	TRUE
17:43741627:A:AT	17:43741627:A:AT	chr17	43741627	17:43741627:A:AT	17:44073889:A:G	0.989294	rs565024979	nEnhancer_nSkew	17:45664261:A:AT	17	43741626	43741627	17:43741627:A:AT	A	AT	AT	UKBB	BOLT	SUSIE	MAP	chr17:41673273-48954507	0.22545	-0.0107589	0.0026421	16.582	0.000322832	5	-3.76794e-06	0.000218911	TRUE	TRUE
17:43741627:A:AT	17:43741627:A:AT	chr17	43741627	17:43741627:A:AT	17:44073889:A:G	0.989294	rs565024979	nEnhancer_nSkew	17:45664261:A:AT	17	43741626	43741627	17:43741627:A:AT	A	AT	AT	UKBB	BOLT	SUSIE	Neuroticism	chr17:42170940-45170940	0.225506	0.0288603	0.00286184	101.698	0.000605294	1	1.67403e-05	0.000690566	TRUE	TRUE
17:43741627:A:AT	17:43741627:A:AT	chr17	43741627	17:43741627:A:AT	17:44073889:A:G	0.989294	rs565024979	nEnhancer_nSkew	17:45664261:A:AT	17	43741626	43741627	17:43741627:A:AT	A	AT	AT	UKBB	BOLT	SUSIE	Hb	chr17:42169491-48183800	0.225515	0.0371158	0.00214992	298.041	0.000231611	1	7.11109e-06	0.000489834	TRUE	TRUE
17:43741627:A:AT	17:43741627:A:AT	chr17	43741627	17:43741627:A:AT	17:44073889:A:G	0.989294	rs565024979	nEnhancer_nSkew	17:45664261:A:AT	17	43741626	43741627	17:43741627:A:AT	A	AT	AT	UKBB	SAIGE	SUSIE	FedUp_Feelings	chr17:42718138-45718138	0.225514	0.0435216	0.00585459	55.2608	0.000347162	1	1.48857e-05	0.000806085	TRUE	TRUE
17:43741627:A:AT	17:43741627:A:AT	chr17	43741627	17:43741627:A:AT	17:44073889:A:G	0.989294	rs565024979	nEnhancer_nSkew	17:45664261:A:AT	17	43741626	43741627	17:43741627:A:AT	A	AT	AT	UKBB	SAIGE	SUSIE	Mood_Swings	chr17:42815987-45815987	0.225618	0.0462345	0.00578262	63.9268	0.000119787	1	5.45902e-06	0.000502692	TRUE	TRUE
17:43742454:AC:A	17:43742454:AC:A	chr17	43742454	17:43742454:AC:A	17:44073889:A:G	0.989294	rs566014437	nEnhancer_nSkew	17:45665088:AC:A	17	43742453	43742455	17:43742454:AC:A	AC	A	A	UKBB	BOLT	SUSIE	ALP	chr17:42631305-49443461	0.225582	-0.0179806	0.00252427	50.7384	0.00022696	7	-2.08757e-06	0.000146364	TRUE	TRUE
17:43742454:AC:A	17:43742454:AC:A	chr17	43742454	17:43742454:AC:A	17:44073889:A:G	0.989294	rs566014437	nEnhancer_nSkew	17:45665088:AC:A	17	43742453	43742455	17:43742454:AC:A	AC	A	A	UKBB	BOLT	SUSIE	AST	chr17:39909141-47643042	0.22557	-0.022266	0.00264228	71.0112	0.000220385	1	-4.78812e-06	0.000328744	TRUE	TRUE
17:43742454:AC:A	17:43742454:AC:A	chr17	43742454	17:43742454:AC:A	17:44073889:A:G	0.989294	rs566014437	nEnhancer_nSkew	17:45665088:AC:A	17	43742453	43742455	17:43742454:AC:A	AC	A	A	UKBB	BOLT	SUSIE	Height	chr17:35422196-50746726	0.225448	-0.0133056	0.00155629	73.0955	0.000643083	6	-1.00494e-05	0.000398091	TRUE	TRUE
17:43742454:AC:A	17:43742454:AC:A	chr17	43742454	17:43742454:AC:A	17:44073889:A:G	0.989294	rs566014437	nEnhancer_nSkew	17:45665088:AC:A	17	43742453	43742455	17:43742454:AC:A	AC	A	A	UKBB	BOLT	SUSIE	BW	chr17:42762496-50883659	0.225437	-0.00276097	0.00227643	1.47101	0.000193568	5	-2.13718e-06	0.000157651	TRUE	TRUE
17:43742454:AC:A	17:43742454:AC:A	chr17	43742454	17:43742454:AC:A	17:44073889:A:G	0.989294	rs566014437	nEnhancer_nSkew	17:45665088:AC:A	17	43742453	43742455	17:43742454:AC:A	AC	A	A	UKBB	BOLT	SUSIE	Neuroticism	chr17:42170940-45170940	0.225528	0.0287783	0.00286189	101.117	0.000459229	1	1.25828e-05	0.00059789	TRUE	TRUE
17:43742454:AC:A	17:43742454:AC:A	chr17	43742454	17:43742454:AC:A	17:44073889:A:G	0.989294	rs566014437	nEnhancer_nSkew	17:45665088:AC:A	17	43742453	43742455	17:43742454:AC:A	AC	A	A	UKBB	BOLT	SUSIE	MAP	chr17:41673273-48954507	0.225475	-0.0107393	0.00264216	16.521	0.000312401	5	-3.63541e-06	0.000214882	TRUE	TRUE
17:43742454:AC:A	17:43742454:AC:A	chr17	43742454	17:43742454:AC:A	17:44073889:A:G	0.989294	rs566014437	nEnhancer_nSkew	17:45665088:AC:A	17	43742453	43742455	17:43742454:AC:A	AC	A	A	UKBB	BOLT	SUSIE	IGF1	chr17:42157267-45157267	0.22551	0.0164285	0.00258423	40.4143	0.000278871	1	4.63008e-06	0.000282953	TRUE	TRUE
17:43742454:AC:A	17:43742454:AC:A	chr17	43742454	17:43742454:AC:A	17:44073889:A:G	0.989294	rs566014437	nEnhancer_nSkew	17:45665088:AC:A	17	43742453	43742455	17:43742454:AC:A	AC	A	A	UKBB	SAIGE	SUSIE	Miserableness	chr17:42791734-45791734	0.225456	0.0339597	0.00584085	33.8046	0.000334363	1	1.11851e-05	0.000620706	TRUE	TRUE
17:43742454:AC:A	17:43742454:AC:A	chr17	43742454	17:43742454:AC:A	17:44073889:A:G	0.989294	rs566014437	nEnhancer_nSkew	17:45665088:AC:A	17	43742453	43742455	17:43742454:AC:A	AC	A	A	UKBB	BOLT	SUSIE	RBC	chr17:42591988-49168598	0.225538	0.0470875	0.00225956	434.273	0.000295463	1	1.30566e-05	0.000768566	TRUE	TRUE
17:43742454:AC:A	17:43742454:AC:A	chr17	43742454	17:43742454:AC:A	17:44073889:A:G	0.989294	rs566014437	nEnhancer_nSkew	17:45665088:AC:A	17	43742453	43742455	17:43742454:AC:A	AC	A	A	UKBB	BOLT	SUSIE	Ca	chr17:40786541-43786541	0.225886	-0.0121059	0.00287064	17.7843	0.00168671	-1	-1.69365e-05	0.000431181	TRUE	TRUE
17:43742454:AC:A	17:43742454:AC:A	chr17	43742454	17:43742454:AC:A	17:44073889:A:G	0.989294	rs566014437	nEnhancer_nSkew	17:45665088:AC:A	17	43742453	43742455	17:43742454:AC:A	AC	A	A	UKBB	BOLT	SUSIE	Ht	chr17:42169491-48183800	0.225538	0.0360443	0.00222172	263.204	0.000437767	1	1.27156e-05	0.000621946	TRUE	TRUE
17:43742454:AC:A	17:43742454:AC:A	chr17	43742454	17:43742454:AC:A	17:44073889:A:G	0.989294	rs566014437	nEnhancer_nSkew	17:45665088:AC:A	17	43742453	43742455	17:43742454:AC:A	AC	A	A	UKBB	BOLT	SUSIE	Age_at_Menarche	chr17:42163455-45163455	0.225736	0.0207324	0.00360159	33.1368	0.00026375	1	4.39568e-06	0.000282211	TRUE	TRUE
17:43742454:AC:A	17:43742454:AC:A	chr17	43742454	17:43742454:AC:A	17:44073889:A:G	0.989294	rs566014437	nEnhancer_nSkew	17:45665088:AC:A	17	43742453	43742455	17:43742454:AC:A	AC	A	A	UKBB	SAIGE	SUSIE	Sensitivity	chr17:42715065-45715065	0.225646	0.0589765	0.00586648	101.066	0.000391996	1	2.26826e-05	0.00116503	TRUE	TRUE
17:43742454:AC:A	17:43742454:AC:A	chr17	43742454	17:43742454:AC:A	17:44073889:A:G	0.989294	rs566014437	nEnhancer_nSkew	17:45665088:AC:A	17	43742453	43742455	17:43742454:AC:A	AC	A	A	UKBB	BOLT	SUSIE	Hb	chr17:42169491-48183800	0.225539	0.0371571	0.00214997	298.69	0.000301822	1	9.48245e-06	0.00056597	TRUE	TRUE
17:43742454:AC:A	17:43742454:AC:A	chr17	43742454	17:43742454:AC:A	17:44073889:A:G	0.989294	rs566014437	nEnhancer_nSkew	17:45665088:AC:A	17	43742453	43742455	17:43742454:AC:A	AC	A	A	UKBB	SAIGE	SUSIE	Guilty_Feelings	chr17:42170754-45170754	0.225425	0.0330655	0.00639946	26.6971	0.000370405	1	1.20935e-05	0.000640062	TRUE	TRUE
17:43742454:AC:A	17:43742454:AC:A	chr17	43742454	17:43742454:AC:A	17:44073889:A:G	0.989294	rs566014437	nEnhancer_nSkew	17:45665088:AC:A	17	43742453	43742455	17:43742454:AC:A	AC	A	A	UKBB	SAIGE	SUSIE	Worrier	chr17:42816491-45816491	0.225575	0.0352788	0.00584149	36.4738	0.00032604	1	1.20824e-05	0.000685763	TRUE	TRUE
17:43742454:AC:A	17:43742454:AC:A	chr17	43742454	17:43742454:AC:A	17:44073889:A:G	0.989294	rs566014437	nEnhancer_nSkew	17:45665088:AC:A	17	43742453	43742455	17:43742454:AC:A	AC	A	A	UKBB	BOLT	SUSIE	Eosino	chr17:40426126-48948346	0.225545	-0.03132	0.00263666	141.103	0.000293992	2	-8.84171e-06	0.000519618	TRUE	TRUE
17:43742454:AC:A	17:43742454:AC:A	chr17	43742454	17:43742454:AC:A	17:44073889:A:G	0.989294	rs566014437	nEnhancer_nSkew	17:45665088:AC:A	17	43742453	43742455	17:43742454:AC:A	AC	A	A	UKBB	BOLT	SUSIE	Alb	chr17:34573320-45459596	0.225879	-0.0264611	0.00283734	86.9744	0.000313892	2	-6.59467e-06	0.000383744	TRUE	TRUE
17:43742454:AC:A	17:43742454:AC:A	chr17	43742454	17:43742454:AC:A	17:44073889:A:G	0.989294	rs566014437	nEnhancer_nSkew	17:45665088:AC:A	17	43742453	43742455	17:43742454:AC:A	AC	A	A	UKBB	SAIGE	SUSIE	Nervous_Feelings	chr17:42843282-45843282	0.225303	0.0469158	0.00675725	48.2057	0.000314396	1	1.45854e-05	0.000831038	TRUE	TRUE
17:43742454:AC:A	17:43742454:AC:A	chr17	43742454	17:43742454:AC:A	17:44073889:A:G	0.989294	rs566014437	nEnhancer_nSkew	17:45665088:AC:A	17	43742453	43742455	17:43742454:AC:A	AC	A	A	UKBB	SAIGE	SUSIE	Irritability	chr17:42804884-45804884	0.225461	0.0417707	0.00646872	41.6973	0.000354614	1	1.46241e-05	0.000785831	TRUE	TRUE
17:43742454:AC:A	17:43742454:AC:A	chr17	43742454	17:43742454:AC:A	17:44073889:A:G	0.989294	rs566014437	nEnhancer_nSkew	17:45665088:AC:A	17	43742453	43742455	17:43742454:AC:A	AC	A	A	UKBB	BOLT	SUSIE	TP	chr17:42196159-49365757	0.22587	-0.0349863	0.0028661	149.009	0.000574538	1	-1.76182e-05	0.000756542	TRUE	TRUE
17:43742454:AC:A	17:43742454:AC:A	chr17	43742454	17:43742454:AC:A	17:44073889:A:G	0.989294	rs566014437	nEnhancer_nSkew	17:45665088:AC:A	17	43742453	43742455	17:43742454:AC:A	AC	A	A	UKBB	BOLT	SUSIE	eBMD	chr17:35442631-49834947	0.225507	-0.0204419	0.00256834	63.3484	0.00034092	6	-5.754e-06	0.000315079	TRUE	TRUE
17:43742454:AC:A	17:43742454:AC:A	chr17	43742454	17:43742454:AC:A	17:44073889:A:G	0.989294	rs566014437	nEnhancer_nSkew	17:45665088:AC:A	17	43742453	43742455	17:43742454:AC:A	AC	A	A	UKBB	SAIGE	SUSIE	FedUp_Feelings	chr17:42718138-45718138	0.225538	0.0434288	0.00585474	55.0225	0.000308727	1	1.32094e-05	0.000758577	TRUE	TRUE
17:43743045:T:C	17:43743045:T:C	chr17	43743045	17:43743045:T:C	17:44073889:A:G	0.989294	rs17760631	nEnhancer_nSkew	17:45665679:T:C	17	43743044	43743045	17:43743045:T:C	T	C	C	UKBB	BOLT	SUSIE	HDLC	chr17:40426126-47730891	0.225817	-0.0108772	0.00247287	19.348	0.000140598	6	-1.65031e-06	0.000146029	TRUE	TRUE
17:43743045:T:C	17:43743045:T:C	chr17	43743045	17:43743045:T:C	17:44073889:A:G	0.989294	rs17760631	nEnhancer_nSkew	17:45665679:T:C	17	43743044	43743045	17:43743045:T:C	T	C	C	UKBB	BOLT	SUSIE	ALP	chr17:42631305-49443461	0.225511	-0.0180015	0.00252412	50.8625	0.000234587	7	-2.1658e-06	0.000149217	TRUE	TRUE
17:43743045:T:C	17:43743045:T:C	chr17	43743045	17:43743045:T:C	17:44073889:A:G	0.989294	rs17760631	nEnhancer_nSkew	17:45665679:T:C	17	43743044	43743045	17:43743045:T:C	T	C	C	UKBB	BOLT	SUSIE	Hb	chr17:42169491-48183800	0.225468	0.037141	0.00214983	298.468	0.000275712	1	8.59978e-06	0.000538864	TRUE	TRUE
17:43743045:T:C	17:43743045:T:C	chr17	43743045	17:43743045:T:C	17:44073889:A:G	0.989294	rs17760631	nEnhancer_nSkew	17:45665679:T:C	17	43743044	43743045	17:43743045:T:C	T	C	C	UKBB	BOLT	SUSIE	AST	chr17:39909141-47643042	0.225499	-0.022279	0.00264212	71.1029	0.000230764	1	-5.02219e-06	0.000336782	TRUE	TRUE
17:43743045:T:C	17:43743045:T:C	chr17	43743045	17:43743045:T:C	17:44073889:A:G	0.989294	rs17760631	nEnhancer_nSkew	17:45665679:T:C	17	43743044	43743045	17:43743045:T:C	T	C	C	UKBB	SAIGE	SUSIE	Guilty_Feelings	chr17:42170754-45170754	0.225353	0.0330465	0.00639906	26.6697	0.00036544	1	1.19245e-05	0.000635405	TRUE	TRUE
17:43743045:T:C	17:43743045:T:C	chr17	43743045	17:43743045:T:C	17:44073889:A:G	0.989294	rs17760631	nEnhancer_nSkew	17:45665679:T:C	17	43743044	43743045	17:43743045:T:C	T	C	C	UKBB	BOLT	SUSIE	BW	chr17:42762496-50883659	0.225366	-0.0027714	0.00227629	1.48233	0.000197734	5	-2.18552e-06	0.000159481	TRUE	TRUE
17:43743045:T:C	17:43743045:T:C	chr17	43743045	17:43743045:T:C	17:44073889:A:G	0.989294	rs17760631	nEnhancer_nSkew	17:45665679:T:C	17	43743044	43743045	17:43743045:T:C	T	C	C	UKBB	BOLT	SUSIE	IGF1	chr17:42157267-45157267	0.225439	0.016407	0.00258407	40.3135	0.000265482	1	4.39834e-06	0.000275629	TRUE	TRUE
17:43743045:T:C	17:43743045:T:C	chr17	43743045	17:43743045:T:C	17:44073889:A:G	0.989294	rs17760631	nEnhancer_nSkew	17:45665679:T:C	17	43743044	43743045	17:43743045:T:C	T	C	C	UKBB	BOLT	SUSIE	Alb	chr17:34573320-45459596	0.225807	-0.0264671	0.00283717	87.0242	0.000321482	2	-6.7638e-06	0.0003887	TRUE	TRUE
17:43743045:T:C	17:43743045:T:C	chr17	43743045	17:43743045:T:C	17:44073889:A:G	0.989294	rs17760631	nEnhancer_nSkew	17:45665679:T:C	17	43743044	43743045	17:43743045:T:C	T	C	C	UKBB	SAIGE	SUSIE	FedUp_Feelings	chr17:42718138-45718138	0.225467	0.043453	0.00585438	55.0906	0.000319259	1	1.36677e-05	0.000771826	TRUE	TRUE
17:43743045:T:C	17:43743045:T:C	chr17	43743045	17:43743045:T:C	17:44073889:A:G	0.989294	rs17760631	nEnhancer_nSkew	17:45665679:T:C	17	43743044	43743045	17:43743045:T:C	T	C	C	UKBB	BOLT	SUSIE	Age_at_Menarche	chr17:42163455-45163455	0.225657	0.02077	0.00360139	33.2609	0.000277438	1	4.64374e-06	0.000290337	TRUE	TRUE
17:43743045:T:C	17:43743045:T:C	chr17	43743045	17:43743045:T:C	17:44073889:A:G	0.989294	rs17760631	nEnhancer_nSkew	17:45665679:T:C	17	43743044	43743045	17:43743045:T:C	T	C	C	UKBB	BOLT	SUSIE	TP	chr17:42196159-49365757	0.225798	-0.0349878	0.00286593	149.039	0.000582351	1	-1.78711e-05	0.000761967	TRUE	TRUE
17:43743045:T:C	17:43743045:T:C	chr17	43743045	17:43743045:T:C	17:44073889:A:G	0.989294	rs17760631	nEnhancer_nSkew	17:45665679:T:C	17	43743044	43743045	17:43743045:T:C	T	C	C	UKBB	BOLT	SUSIE	Neuroticism	chr17:42170940-45170940	0.225457	0.028779	0.00286172	101.134	0.000463175	1	1.26942e-05	0.000600539	TRUE	TRUE
17:43743045:T:C	17:43743045:T:C	chr17	43743045	17:43743045:T:C	17:44073889:A:G	0.989294	rs17760631	nEnhancer_nSkew	17:45665679:T:C	17	43743044	43743045	17:43743045:T:C	T	C	C	UKBB	BOLT	SUSIE	Eosino	chr17:40426126-48948346	0.225474	-0.0313265	0.00263649	141.179	0.000303247	2	-9.12386e-06	0.000527885	TRUE	TRUE
17:43743045:T:C	17:43743045:T:C	chr17	43743045	17:43743045:T:C	17:44073889:A:G	0.989294	rs17760631	nEnhancer_nSkew	17:45665679:T:C	17	43743044	43743045	17:43743045:T:C	T	C	C	UKBB	BOLT	SUSIE	Height	chr17:35422196-50746726	0.225377	-0.013298	0.00155619	73.021	0.000614084	6	-9.59127e-06	0.000388818	TRUE	TRUE
17:43743045:T:C	17:43743045:T:C	chr17	43743045	17:43743045:T:C	17:44073889:A:G	0.989294	rs17760631	nEnhancer_nSkew	17:45665679:T:C	17	43743044	43743045	17:43743045:T:C	T	C	C	UKBB	BOLT	SUSIE	Ca	chr17:40786541-43786541	0.225814	-0.012084	0.00287047	17.722	0.00164452	-1	-1.6472e-05	0.000424866	TRUE	TRUE
17:43743045:T:C	17:43743045:T:C	chr17	43743045	17:43743045:T:C	17:44073889:A:G	0.989294	rs17760631	nEnhancer_nSkew	17:45665679:T:C	17	43743044	43743045	17:43743045:T:C	T	C	C	UKBB	BOLT	SUSIE	eBMD	chr17:35442631-49834947	0.225436	-0.0204666	0.0025682	63.509	0.000365545	6	-6.17898e-06	0.00032674	TRUE	TRUE
17:43743045:T:C	17:43743045:T:C	chr17	43743045	17:43743045:T:C	17:44073889:A:G	0.989294	rs17760631	nEnhancer_nSkew	17:45665679:T:C	17	43743044	43743045	17:43743045:T:C	T	C	C	UKBB	SAIGE	SUSIE	Miserableness	chr17:42791734-45791734	0.225385	0.0339654	0.0058405	33.8201	0.000336909	1	1.12722e-05	0.000623164	TRUE	TRUE
17:43743045:T:C	17:43743045:T:C	chr17	43743045	17:43743045:T:C	17:44073889:A:G	0.989294	rs17760631	nEnhancer_nSkew	17:45665679:T:C	17	43743044	43743045	17:43743045:T:C	T	C	C	UKBB	SAIGE	SUSIE	Mood_Swings	chr17:42815987-45815987	0.225571	0.0461319	0.00578239	63.6484	0.000104435	1	4.74879e-06	0.000468352	TRUE	TRUE
17:43743045:T:C	17:43743045:T:C	chr17	43743045	17:43743045:T:C	17:44073889:A:G	0.989294	rs17760631	nEnhancer_nSkew	17:45665679:T:C	17	43743044	43743045	17:43743045:T:C	T	C	C	UKBB	SAIGE	SUSIE	Worrier	chr17:42816491-45816491	0.225504	0.0352582	0.00584111	36.4358	0.000319572	1	1.18298e-05	0.000678403	TRUE	TRUE
17:43743045:T:C	17:43743045:T:C	chr17	43743045	17:43743045:T:C	17:44073889:A:G	0.989294	rs17760631	nEnhancer_nSkew	17:45665679:T:C	17	43743044	43743045	17:43743045:T:C	T	C	C	UKBB	BOLT	SUSIE	RBC	chr17:42591988-49168598	0.225467	0.0470528	0.00225942	433.687	0.000226259	1	9.92522e-06	0.000669875	TRUE	TRUE
17:43743045:T:C	17:43743045:T:C	chr17	43743045	17:43743045:T:C	17:44073889:A:G	0.989294	rs17760631	nEnhancer_nSkew	17:45665679:T:C	17	43743044	43743045	17:43743045:T:C	T	C	C	UKBB	BOLT	SUSIE	Ht	chr17:42169491-48183800	0.225467	0.0360242	0.00222158	262.944	0.000394534	1	1.13994e-05	0.000588701	TRUE	TRUE
17:43743045:T:C	17:43743045:T:C	chr17	43743045	17:43743045:T:C	17:44073889:A:G	0.989294	rs17760631	nEnhancer_nSkew	17:45665679:T:C	17	43743044	43743045	17:43743045:T:C	T	C	C	UKBB	BOLT	SUSIE	MAP	chr17:41673273-48954507	0.225404	-0.0107528	0.002642	16.5644	0.000320366	5	-3.73644e-06	0.000217956	TRUE	TRUE
17:43743045:T:C	17:43743045:T:C	chr17	43743045	17:43743045:T:C	17:44073889:A:G	0.989294	rs17760631	nEnhancer_nSkew	17:45665679:T:C	17	43743044	43743045	17:43743045:T:C	T	C	C	UKBB	SAIGE	SUSIE	Nervous_Feelings	chr17:42843282-45843282	0.225232	0.0468657	0.00675685	48.1085	0.000299646	1	1.38862e-05	0.000810465	TRUE	TRUE
17:43743045:T:C	17:43743045:T:C	chr17	43743045	17:43743045:T:C	17:44073889:A:G	0.989294	rs17760631	nEnhancer_nSkew	17:45665679:T:C	17	43743044	43743045	17:43743045:T:C	T	C	C	UKBB	SAIGE	SUSIE	Sensitivity	chr17:42715065-45715065	0.225575	0.0589867	0.00586611	101.113	0.000401079	1	2.32249e-05	0.00117896	TRUE	TRUE
17:43743045:T:C	17:43743045:T:C	chr17	43743045	17:43743045:T:C	17:44073889:A:G	0.989294	rs17760631	nEnhancer_nSkew	17:45665679:T:C	17	43743044	43743045	17:43743045:T:C	T	C	C	UKBB	SAIGE	SUSIE	Irritability	chr17:42804884-45804884	0.22539	0.0416988	0.00646832	41.5589	0.000331218	1	1.36358e-05	0.000758196	TRUE	TRUE
17:43744344:T:A	17:43744344:T:A	chr17	43744344	17:43744344:T:A	17:44073889:A:G	0.862016	rs1635298	nEnhancer_nSkew	17:45666978:T:A	#N/A	#N/A	#N/A	#N/A	#N/A	#N/A	#N/A	#N/A	#N/A	#N/A	#N/A	#N/A	#N/A	#N/A	#N/A	#N/A	#N/A	#N/A	#N/A	#N/A	#N/A	#N/A
17:43744990:C:T	17:43744990:C:T	chr17	43744990	17:43744990:C:T	17:44073889:A:G	0.989294	rs17687462	nEnhancer_nSkew	17:45667624:C:T	17	43744989	43744990	17:43744990:C:T	C	T	T	UKBB	BOLT	SUSIE	Neuroticism	chr17:42170940-45170940	0.225412	0.0287688	0.00286239	101.015	0.000437686	1	1.19727e-05	0.000583124	TRUE	TRUE
17:43744990:C:T	17:43744990:C:T	chr17	43744990	17:43744990:C:T	17:44073889:A:G	0.989294	rs17687462	nEnhancer_nSkew	17:45667624:C:T	17	43744989	43744990	17:43744990:C:T	C	T	T	UKBB	BOLT	SUSIE	eBMD	chr17:35442631-49834947	0.225387	-0.0204321	0.00256888	63.2618	0.000332256	6	-5.60568e-06	0.000310939	TRUE	TRUE
17:43744990:C:T	17:43744990:C:T	chr17	43744990	17:43744990:C:T	17:44073889:A:G	0.989294	rs17687462	nEnhancer_nSkew	17:45667624:C:T	17	43744989	43744990	17:43744990:C:T	C	T	T	UKBB	BOLT	SUSIE	Hb	chr17:42169491-48183800	0.225414	0.037208	0.00215044	299.378	0.000404264	1	1.29491e-05	0.000661851	TRUE	TRUE
17:43744990:C:T	17:43744990:C:T	chr17	43744990	17:43744990:C:T	17:44073889:A:G	0.989294	rs17687462	nEnhancer_nSkew	17:45667624:C:T	17	43744989	43744990	17:43744990:C:T	C	T	T	UKBB	BOLT	SUSIE	IGF1	chr17:42157267-45157267	0.225385	0.0163983	0.00258479	40.2484	0.00025693	1	4.25184e-06	0.000270943	TRUE	TRUE
17:43744990:C:T	17:43744990:C:T	chr17	43744990	17:43744990:C:T	17:44073889:A:G	0.989294	rs17687462	nEnhancer_nSkew	17:45667624:C:T	17	43744989	43744990	17:43744990:C:T	C	T	T	UKBB	SAIGE	SUSIE	Guilty_Feelings	chr17:42170754-45170754	0.2253	0.0328234	0.00640086	26.296	0.000303878	1	9.8488e-06	0.000575673	TRUE	TRUE
17:43744990:C:T	17:43744990:C:T	chr17	43744990	17:43744990:C:T	17:44073889:A:G	0.989294	rs17687462	nEnhancer_nSkew	17:45667624:C:T	17	43744989	43744990	17:43744990:C:T	C	T	T	UKBB	SAIGE	SUSIE	FedUp_Feelings	chr17:42718138-45718138	0.225414	0.0433617	0.00585602	54.8288	0.000280611	1	1.19879e-05	0.000722126	TRUE	TRUE
17:43744990:C:T	17:43744990:C:T	chr17	43744990	17:43744990:C:T	17:44073889:A:G	0.989294	rs17687462	nEnhancer_nSkew	17:45667624:C:T	17	43744989	43744990	17:43744990:C:T	C	T	T	UKBB	BOLT	SUSIE	Ht	chr17:42169491-48183800	0.225414	0.0360909	0.00222221	263.77	0.000548247	1	1.60836e-05	0.000699962	TRUE	TRUE
17:43744990:C:T	17:43744990:C:T	chr17	43744990	17:43744990:C:T	17:44073889:A:G	0.989294	rs17687462	nEnhancer_nSkew	17:45667624:C:T	17	43744989	43744990	17:43744990:C:T	C	T	T	UKBB	BOLT	SUSIE	HDLC	chr17:40426126-47730891	0.225766	-0.0108752	0.00247355	19.3301	0.000139021	6	-1.63039e-06	0.000145137	TRUE	TRUE
17:43744990:C:T	17:43744990:C:T	chr17	43744990	17:43744990:C:T	17:44073889:A:G	0.989294	rs17687462	nEnhancer_nSkew	17:45667624:C:T	17	43744989	43744990	17:43744990:C:T	C	T	T	UKBB	BOLT	SUSIE	TP	chr17:42196159-49365757	0.225747	-0.0349536	0.00286672	148.667	0.000496712	1	-1.50931e-05	0.000699919	TRUE	TRUE
17:43744990:C:T	17:43744990:C:T	chr17	43744990	17:43744990:C:T	17:44073889:A:G	0.989294	rs17687462	nEnhancer_nSkew	17:45667624:C:T	17	43744989	43744990	17:43744990:C:T	C	T	T	UKBB	BOLT	SUSIE	Eosino	chr17:40426126-48948346	0.22542	-0.031336	0.00263724	141.185	0.000303881	2	-9.14584e-06	0.000528599	TRUE	TRUE
17:43744990:C:T	17:43744990:C:T	chr17	43744990	17:43744990:C:T	17:44073889:A:G	0.989294	rs17687462	nEnhancer_nSkew	17:45667624:C:T	17	43744989	43744990	17:43744990:C:T	C	T	T	UKBB	SAIGE	SUSIE	Nervous_Feelings	chr17:42843282-45843282	0.225178	0.0469232	0.00675879	48.1989	0.000313347	1	1.4539e-05	0.000829782	TRUE	TRUE
17:43744990:C:T	17:43744990:C:T	chr17	43744990	17:43744990:C:T	17:44073889:A:G	0.989294	rs17687462	nEnhancer_nSkew	17:45667624:C:T	17	43744989	43744990	17:43744990:C:T	C	T	T	UKBB	BOLT	SUSIE	Ca	chr17:40786541-43786541	0.225763	-0.0120929	0.00287126	17.7386	0.00165695	-1	-1.6613e-05	0.000426842	TRUE	TRUE
17:43744990:C:T	17:43744990:C:T	chr17	43744990	17:43744990:C:T	17:44073889:A:G	0.989294	rs17687462	nEnhancer_nSkew	17:45667624:C:T	17	43744989	43744990	17:43744990:C:T	C	T	T	UKBB	SAIGE	SUSIE	Worrier	chr17:42816491-45816491	0.225451	0.0353405	0.00584277	36.5855	0.000345372	1	1.28384e-05	0.000707368	TRUE	TRUE
17:43744990:C:T	17:43744990:C:T	chr17	43744990	17:43744990:C:T	17:44073889:A:G	0.989294	rs17687462	nEnhancer_nSkew	17:45667624:C:T	17	43744989	43744990	17:43744990:C:T	C	T	T	UKBB	BOLT	SUSIE	MAP	chr17:41673273-48954507	0.22535	-0.0107658	0.00264273	16.5952	0.000326912	5	-3.82077e-06	0.000220525	TRUE	TRUE
17:43744990:C:T	17:43744990:C:T	chr17	43744990	17:43744990:C:T	17:44073889:A:G	0.989294	rs17687462	nEnhancer_nSkew	17:45667624:C:T	17	43744989	43744990	17:43744990:C:T	C	T	T	UKBB	BOLT	SUSIE	Height	chr17:35422196-50746726	0.225324	-0.0133378	0.00155663	73.4178	0.000768727	6	-1.20364e-05	0.000436066	TRUE	TRUE
17:43744990:C:T	17:43744990:C:T	chr17	43744990	17:43744990:C:T	17:44073889:A:G	0.989294	rs17687462	nEnhancer_nSkew	17:45667624:C:T	17	43744989	43744990	17:43744990:C:T	C	T	T	UKBB	SAIGE	SUSIE	Miserableness	chr17:42791734-45791734	0.225331	0.0338239	0.00584216	33.5197	0.000290598	1	9.68222e-06	0.00057643	TRUE	TRUE
17:43744990:C:T	17:43744990:C:T	chr17	43744990	17:43744990:C:T	17:44073889:A:G	0.989294	rs17687462	nEnhancer_nSkew	17:45667624:C:T	17	43744989	43744990	17:43744990:C:T	C	T	T	UKBB	BOLT	SUSIE	RBC	chr17:42591988-49168598	0.225414	0.0471208	0.00226006	434.696	0.000356812	1	1.58371e-05	0.000846722	TRUE	TRUE
17:43744990:C:T	17:43744990:C:T	chr17	43744990	17:43744990:C:T	17:44073889:A:G	0.989294	rs17687462	nEnhancer_nSkew	17:45667624:C:T	17	43744989	43744990	17:43744990:C:T	C	T	T	UKBB	BOLT	SUSIE	Age_at_Menarche	chr17:42163455-45163455	0.225601	0.0207624	0.00360237	33.2184	0.000272965	1	4.56378e-06	0.000287775	TRUE	TRUE
17:43744990:C:T	17:43744990:C:T	chr17	43744990	17:43744990:C:T	17:44073889:A:G	0.989294	rs17687462	nEnhancer_nSkew	17:45667624:C:T	17	43744989	43744990	17:43744990:C:T	C	T	T	UKBB	BOLT	SUSIE	Alb	chr17:34573320-45459596	0.225756	-0.0264998	0.00283795	87.1918	0.000343776	2	-7.2642e-06	0.000403104	TRUE	TRUE
17:43744990:C:T	17:43744990:C:T	chr17	43744990	17:43744990:C:T	17:44073889:A:G	0.989294	rs17687462	nEnhancer_nSkew	17:45667624:C:T	17	43744989	43744990	17:43744990:C:T	C	T	T	UKBB	BOLT	SUSIE	ALP	chr17:42631305-49443461	0.225457	-0.0179991	0.00252482	50.8204	0.000232754	7	-2.14754e-06	0.000148574	TRUE	TRUE
17:43744990:C:T	17:43744990:C:T	chr17	43744990	17:43744990:C:T	17:44073889:A:G	0.989294	rs17687462	nEnhancer_nSkew	17:45667624:C:T	17	43744989	43744990	17:43744990:C:T	C	T	T	UKBB	BOLT	SUSIE	AST	chr17:39909141-47643042	0.225446	-0.0222526	0.00264285	70.8949	0.000208269	1	-4.51562e-06	0.000319158	TRUE	TRUE
17:43744990:C:T	17:43744990:C:T	chr17	43744990	17:43744990:C:T	17:44073889:A:G	0.989294	rs17687462	nEnhancer_nSkew	17:45667624:C:T	17	43744989	43744990	17:43744990:C:T	C	T	T	UKBB	SAIGE	SUSIE	Irritability	chr17:42804884-45804884	0.225338	0.0415623	0.00646999	41.266	0.000286627	1	1.17614e-05	0.000703081	TRUE	TRUE
17:43744990:C:T	17:43744990:C:T	chr17	43744990	17:43744990:C:T	17:44073889:A:G	0.989294	rs17687462	nEnhancer_nSkew	17:45667624:C:T	17	43744989	43744990	17:43744990:C:T	C	T	T	UKBB	SAIGE	SUSIE	Sensitivity	chr17:42715065-45715065	0.225524	0.0589759	0.00586767	101.022	0.00038369	1	2.219e-05	0.00115232	TRUE	TRUE
17:43744990:C:T	17:43744990:C:T	chr17	43744990	17:43744990:C:T	17:44073889:A:G	0.989294	rs17687462	nEnhancer_nSkew	17:45667624:C:T	17	43744989	43744990	17:43744990:C:T	C	T	T	UKBB	BOLT	SUSIE	BW	chr17:42762496-50883659	0.225313	-0.00279022	0.00227693	1.50168	0.000205568	5	-2.27741e-06	0.000162936	TRUE	TRUE
17:43746187:TC:T	17:43746187:TC:T	chr17	43746187	17:43746187:TC:T	17:44073889:A:G	0.989294	rs534811419	nEnhancer_nSkew	17:45668821:TC:T	17	43746186	43746188	17:43746187:TC:T	TC	T	T	UKBB	SAIGE	SUSIE	Nervous_Feelings	chr17:42843282-45843282	0.225242	0.0468193	0.00675689	48.0128	0.000285788	1	1.32309e-05	0.000790741	TRUE	TRUE
17:43746187:TC:T	17:43746187:TC:T	chr17	43746187	17:43746187:TC:T	17:44073889:A:G	0.989294	rs534811419	nEnhancer_nSkew	17:45668821:TC:T	17	43746186	43746188	17:43746187:TC:T	TC	T	T	UKBB	SAIGE	SUSIE	FedUp_Feelings	chr17:42718138-45718138	0.225478	0.0434537	0.00585441	55.0919	0.00031945	1	1.36761e-05	0.000772068	TRUE	TRUE
17:43746187:TC:T	17:43746187:TC:T	chr17	43746187	17:43746187:TC:T	17:44073889:A:G	0.989294	rs534811419	nEnhancer_nSkew	17:45668821:TC:T	17	43746186	43746188	17:43746187:TC:T	TC	T	T	UKBB	BOLT	SUSIE	eBMD	chr17:35442631-49834947	0.225448	-0.0204872	0.00256821	63.6365	0.000385181	6	-6.5186e-06	0.000335785	TRUE	TRUE
17:43746187:TC:T	17:43746187:TC:T	chr17	43746187	17:43746187:TC:T	17:44073889:A:G	0.989294	rs534811419	nEnhancer_nSkew	17:45668821:TC:T	17	43746186	43746188	17:43746187:TC:T	TC	T	T	UKBB	SAIGE	SUSIE	Irritability	chr17:42804884-45804884	0.225402	0.0417061	0.00646835	41.5732	0.000333542	1	1.37339e-05	0.000760981	TRUE	TRUE
17:43746187:TC:T	17:43746187:TC:T	chr17	43746187	17:43746187:TC:T	17:44073889:A:G	0.989294	rs534811419	nEnhancer_nSkew	17:45668821:TC:T	17	43746186	43746188	17:43746187:TC:T	TC	T	T	UKBB	SAIGE	SUSIE	Miserableness	chr17:42791734-45791734	0.225395	0.0339988	0.00584054	33.886	0.000348054	1	1.16565e-05	0.000633989	TRUE	TRUE
17:43746187:TC:T	17:43746187:TC:T	chr17	43746187	17:43746187:TC:T	17:44073889:A:G	0.989294	rs534811419	nEnhancer_nSkew	17:45668821:TC:T	17	43746186	43746188	17:43746187:TC:T	TC	T	T	UKBB	BOLT	SUSIE	Neuroticism	chr17:42170940-45170940	0.22547	0.0287895	0.00286173	101.207	0.000479566	1	1.31603e-05	0.000611571	TRUE	TRUE
17:43746187:TC:T	17:43746187:TC:T	chr17	43746187	17:43746187:TC:T	17:44073889:A:G	0.989294	rs534811419	nEnhancer_nSkew	17:45668821:TC:T	17	43746186	43746188	17:43746187:TC:T	TC	T	T	UKBB	BOLT	SUSIE	RBC	chr17:42591988-49168598	0.225478	0.0470585	0.00225944	433.784	0.000238808	1	1.04928e-05	0.000688808	TRUE	TRUE
17:43746187:TC:T	17:43746187:TC:T	chr17	43746187	17:43746187:TC:T	17:44073889:A:G	0.989294	rs534811419	nEnhancer_nSkew	17:45668821:TC:T	17	43746186	43746188	17:43746187:TC:T	TC	T	T	UKBB	BOLT	SUSIE	TP	chr17:42196159-49365757	0.225808	-0.0349881	0.00286596	149.039	0.000582918	1	-1.78897e-05	0.000762371	TRUE	TRUE
17:43746187:TC:T	17:43746187:TC:T	chr17	43746187	17:43746187:TC:T	17:44073889:A:G	0.989294	rs534811419	nEnhancer_nSkew	17:45668821:TC:T	17	43746186	43746188	17:43746187:TC:T	TC	T	T	UKBB	BOLT	SUSIE	IGF1	chr17:42157267-45157267	0.225449	0.0164042	0.0025841	40.2988	0.000263694	1	4.3675e-06	0.000274643	TRUE	TRUE
17:43746187:TC:T	17:43746187:TC:T	chr17	43746187	17:43746187:TC:T	17:44073889:A:G	0.989294	rs534811419	nEnhancer_nSkew	17:45668821:TC:T	17	43746186	43746188	17:43746187:TC:T	TC	T	T	UKBB	BOLT	SUSIE	Hb	chr17:42169491-48183800	0.225479	0.0371402	0.00214985	298.45	0.000274259	1	8.5508e-06	0.000537324	TRUE	TRUE
17:43746187:TC:T	17:43746187:TC:T	chr17	43746187	17:43746187:TC:T	17:44073889:A:G	0.989294	rs534811419	nEnhancer_nSkew	17:45668821:TC:T	17	43746186	43746188	17:43746187:TC:T	TC	T	T	UKBB	BOLT	SUSIE	MAP	chr17:41673273-48954507	0.225414	-0.0107478	0.00264202	16.549	0.000317605	5	-3.70136e-06	0.000216892	TRUE	TRUE
17:43746187:TC:T	17:43746187:TC:T	chr17	43746187	17:43746187:TC:T	17:44073889:A:G	0.989294	rs534811419	nEnhancer_nSkew	17:45668821:TC:T	17	43746186	43746188	17:43746187:TC:T	TC	T	T	UKBB	SAIGE	SUSIE	Worrier	chr17:42816491-45816491	0.225513	0.0352517	0.00584117	36.4216	0.000317185	1	1.17371e-05	0.000675692	TRUE	TRUE
17:43746187:TC:T	17:43746187:TC:T	chr17	43746187	17:43746187:TC:T	17:44073889:A:G	0.989294	rs534811419	nEnhancer_nSkew	17:45668821:TC:T	17	43746186	43746188	17:43746187:TC:T	TC	T	T	UKBB	BOLT	SUSIE	Alb	chr17:34573320-45459596	0.225817	-0.0264894	0.0028372	87.1694	0.000340537	2	-7.18987e-06	0.000400953	TRUE	TRUE
17:43746187:TC:T	17:43746187:TC:T	chr17	43746187	17:43746187:TC:T	17:44073889:A:G	0.989294	rs534811419	nEnhancer_nSkew	17:45668821:TC:T	17	43746186	43746188	17:43746187:TC:T	TC	T	T	UKBB	SAIGE	SUSIE	Guilty_Feelings	chr17:42170754-45170754	0.225364	0.0330592	0.0063991	26.69	0.000369096	1	1.20485e-05	0.000638812	TRUE	TRUE
17:43746187:TC:T	17:43746187:TC:T	chr17	43746187	17:43746187:TC:T	17:44073889:A:G	0.989294	rs534811419	nEnhancer_nSkew	17:45668821:TC:T	17	43746186	43746188	17:43746187:TC:T	TC	T	T	UKBB	BOLT	SUSIE	AST	chr17:39909141-47643042	0.225509	-0.0223119	0.00264214	71.3116	0.000255516	1	-5.5818e-06	0.000355305	TRUE	TRUE
17:43746187:TC:T	17:43746187:TC:T	chr17	43746187	17:43746187:TC:T	17:44073889:A:G	0.989294	rs534811419	nEnhancer_nSkew	17:45668821:TC:T	17	43746186	43746188	17:43746187:TC:T	TC	T	T	UKBB	SAIGE	SUSIE	Mood_Swings	chr17:42815987-45815987	0.22558	0.0461048	0.00578243	63.5726	0.000100614	1	4.57236e-06	0.00045944	TRUE	TRUE
17:43746187:TC:T	17:43746187:TC:T	chr17	43746187	17:43746187:TC:T	17:44073889:A:G	0.989294	rs534811419	nEnhancer_nSkew	17:45668821:TC:T	17	43746186	43746188	17:43746187:TC:T	TC	T	T	UKBB	BOLT	SUSIE	Eosino	chr17:40426126-48948346	0.225484	-0.0313015	0.00263651	140.952	0.000273063	2	-8.20212e-06	0.000500324	TRUE	TRUE
17:43746187:TC:T	17:43746187:TC:T	chr17	43746187	17:43746187:TC:T	17:44073889:A:G	0.989294	rs534811419	nEnhancer_nSkew	17:45668821:TC:T	17	43746186	43746188	17:43746187:TC:T	TC	T	T	UKBB	BOLT	SUSIE	Height	chr17:35422196-50746726	0.225388	-0.0132931	0.0015562	72.9663	0.000595932	6	-9.30507e-06	0.000382923	TRUE	TRUE
17:43746187:TC:T	17:43746187:TC:T	chr17	43746187	17:43746187:TC:T	17:44073889:A:G	0.989294	rs534811419	nEnhancer_nSkew	17:45668821:TC:T	17	43746186	43746188	17:43746187:TC:T	TC	T	T	UKBB	BOLT	SUSIE	Ht	chr17:42169491-48183800	0.225478	0.0360225	0.0022216	262.916	0.000392129	1	1.13264e-05	0.000586805	TRUE	TRUE
17:43746187:TC:T	17:43746187:TC:T	chr17	43746187	17:43746187:TC:T	17:44073889:A:G	0.989294	rs534811419	nEnhancer_nSkew	17:45668821:TC:T	17	43746186	43746188	17:43746187:TC:T	TC	T	T	UKBB	BOLT	SUSIE	ALP	chr17:42631305-49443461	0.225521	-0.0179924	0.00252414	50.8103	0.000231705	7	-2.13619e-06	0.000148142	TRUE	TRUE
17:43746187:TC:T	17:43746187:TC:T	chr17	43746187	17:43746187:TC:T	17:44073889:A:G	0.989294	rs534811419	nEnhancer_nSkew	17:45668821:TC:T	17	43746186	43746188	17:43746187:TC:T	TC	T	T	UKBB	SAIGE	SUSIE	Sensitivity	chr17:42715065-45715065	0.225586	0.0590119	0.00586615	101.198	0.000418231	1	2.42522e-05	0.00120498	TRUE	TRUE
17:43746187:TC:T	17:43746187:TC:T	chr17	43746187	17:43746187:TC:T	17:44073889:A:G	0.989294	rs534811419	nEnhancer_nSkew	17:45668821:TC:T	17	43746186	43746188	17:43746187:TC:T	TC	T	T	UKBB	BOLT	SUSIE	Age_at_Menarche	chr17:42163455-45163455	0.225671	0.0207513	0.00360138	33.2012	0.000270879	1	4.52469e-06	0.00028646	TRUE	TRUE
17:43746187:TC:T	17:43746187:TC:T	chr17	43746187	17:43746187:TC:T	17:44073889:A:G	0.989294	rs534811419	nEnhancer_nSkew	17:45668821:TC:T	17	43746186	43746188	17:43746187:TC:T	TC	T	T	UKBB	BOLT	SUSIE	Ca	chr17:40786541-43786541	0.225824	-0.0120809	0.00287049	17.7129	0.00163838	-1	-1.64048e-05	0.000423948	TRUE	TRUE
17:43746187:TC:T	17:43746187:TC:T	chr17	43746187	17:43746187:TC:T	17:44073889:A:G	0.989294	rs534811419	nEnhancer_nSkew	17:45668821:TC:T	17	43746186	43746188	17:43746187:TC:T	TC	T	T	UKBB	BOLT	SUSIE	BW	chr17:42762496-50883659	0.225377	-0.00277157	0.00227631	1.48249	0.000197222	5	-2.17957e-06	0.000159257	TRUE	TRUE
17:43746276:G:T	17:43746276:G:T	chr17	43746276	17:43746276:G:T	17:44073889:A:G	0.983993	rs17760733	nEnhancer_nSkew	17:45668910:G:T	17	43746275	43746276	17:43746276:G:T	G	T	T	UKBB	BOLT	SUSIE	Age_at_Menarche	chr17:42163455-45163455	0.225658	0.0207557	0.00360141	33.2148	0.000272238	1	4.54939e-06	0.000287269	TRUE	TRUE
17:43746276:G:T	17:43746276:G:T	chr17	43746276	17:43746276:G:T	17:44073889:A:G	0.983993	rs17760733	nEnhancer_nSkew	17:45668910:G:T	17	43746275	43746276	17:43746276:G:T	G	T	T	UKBB	BOLT	SUSIE	TP	chr17:42196159-49365757	0.225797	-0.0349778	0.00286595	148.952	0.000560704	1	-1.71676e-05	0.000746716	TRUE	TRUE
17:43746276:G:T	17:43746276:G:T	chr17	43746276	17:43746276:G:T	17:44073889:A:G	0.983993	rs17760733	nEnhancer_nSkew	17:45668910:G:T	17	43746275	43746276	17:43746276:G:T	G	T	T	UKBB	SAIGE	SUSIE	FedUp_Feelings	chr17:42718138-45718138	0.225466	0.0434455	0.00585441	55.071	0.000316195	1	1.35342e-05	0.000767984	TRUE	TRUE
17:43746276:G:T	17:43746276:G:T	chr17	43746276	17:43746276:G:T	17:44073889:A:G	0.983993	rs17760733	nEnhancer_nSkew	17:45668910:G:T	17	43746275	43746276	17:43746276:G:T	G	T	T	UKBB	BOLT	SUSIE	RBC	chr17:42591988-49168598	0.225466	0.0470615	0.00225944	433.841	0.000243419	1	1.07014e-05	0.000695634	TRUE	TRUE
17:43746276:G:T	17:43746276:G:T	chr17	43746276	17:43746276:G:T	17:44073889:A:G	0.983993	rs17760733	nEnhancer_nSkew	17:45668910:G:T	17	43746275	43746276	17:43746276:G:T	G	T	T	UKBB	BOLT	SUSIE	Alb	chr17:34573320-45459596	0.225805	-0.0264707	0.00283719	87.0471	0.000324302	2	-6.82686e-06	0.000390538	TRUE	TRUE
17:43746276:G:T	17:43746276:G:T	chr17	43746276	17:43746276:G:T	17:44073889:A:G	0.983993	rs17760733	nEnhancer_nSkew	17:45668910:G:T	17	43746275	43746276	17:43746276:G:T	G	T	T	UKBB	BOLT	SUSIE	ALP	chr17:42631305-49443461	0.225509	-0.0179908	0.00252414	50.8011	0.000231081	7	-2.12978e-06	0.000147908	TRUE	TRUE
17:43746276:G:T	17:43746276:G:T	chr17	43746276	17:43746276:G:T	17:44073889:A:G	0.983993	rs17760733	nEnhancer_nSkew	17:45668910:G:T	17	43746275	43746276	17:43746276:G:T	G	T	T	UKBB	BOLT	SUSIE	Eosino	chr17:40426126-48948346	0.225473	-0.0313092	0.00263651	141.021	0.000281081	2	-8.44692e-06	0.000507788	TRUE	TRUE
17:43746276:G:T	17:43746276:G:T	chr17	43746276	17:43746276:G:T	17:44073889:A:G	0.983993	rs17760733	nEnhancer_nSkew	17:45668910:G:T	17	43746275	43746276	17:43746276:G:T	G	T	T	UKBB	BOLT	SUSIE	eBMD	chr17:35442631-49834947	0.225437	-0.0204819	0.00256821	63.6033	0.000379655	6	-6.42299e-06	0.000333263	TRUE	TRUE
17:43746276:G:T	17:43746276:G:T	chr17	43746276	17:43746276:G:T	17:44073889:A:G	0.983993	rs17760733	nEnhancer_nSkew	17:45668910:G:T	17	43746275	43746276	17:43746276:G:T	G	T	T	UKBB	BOLT	SUSIE	Neuroticism	chr17:42170940-45170940	0.225458	0.028792	0.00286173	101.225	0.000483582	1	1.32745e-05	0.000614244	TRUE	TRUE
17:43746276:G:T	17:43746276:G:T	chr17	43746276	17:43746276:G:T	17:44073889:A:G	0.983993	rs17760733	nEnhancer_nSkew	17:45668910:G:T	17	43746275	43746276	17:43746276:G:T	G	T	T	UKBB	BOLT	SUSIE	HDLC	chr17:40426126-47730891	0.225815	-0.0108752	0.00247289	19.3405	0.000140061	6	-1.64338e-06	0.000145713	TRUE	TRUE
17:43746276:G:T	17:43746276:G:T	chr17	43746276	17:43746276:G:T	17:44073889:A:G	0.983993	rs17760733	nEnhancer_nSkew	17:45668910:G:T	17	43746275	43746276	17:43746276:G:T	G	T	T	UKBB	SAIGE	SUSIE	Sensitivity	chr17:42715065-45715065	0.225575	0.0590287	0.00586614	101.256	0.000430257	1	2.49725e-05	0.00122289	TRUE	TRUE
17:43746276:G:T	17:43746276:G:T	chr17	43746276	17:43746276:G:T	17:44073889:A:G	0.983993	rs17760733	nEnhancer_nSkew	17:45668910:G:T	17	43746275	43746276	17:43746276:G:T	G	T	T	UKBB	BOLT	SUSIE	AST	chr17:39909141-47643042	0.225497	-0.0222804	0.00264214	71.1107	0.000231537	1	-5.0397e-06	0.000337378	TRUE	TRUE
17:43746276:G:T	17:43746276:G:T	chr17	43746276	17:43746276:G:T	17:44073889:A:G	0.983993	rs17760733	nEnhancer_nSkew	17:45668910:G:T	17	43746275	43746276	17:43746276:G:T	G	T	T	UKBB	BOLT	SUSIE	IGF1	chr17:42157267-45157267	0.225437	0.0164157	0.00258409	40.3555	0.000271344	1	4.49968e-06	0.000278852	TRUE	TRUE
17:43746276:G:T	17:43746276:G:T	chr17	43746276	17:43746276:G:T	17:44073889:A:G	0.983993	rs17760733	nEnhancer_nSkew	17:45668910:G:T	17	43746275	43746276	17:43746276:G:T	G	T	T	UKBB	SAIGE	SUSIE	Miserableness	chr17:42791734-45791734	0.225384	0.033969	0.00584054	33.8267	0.000338023	1	1.13107e-05	0.000624258	TRUE	TRUE
17:43746276:G:T	17:43746276:G:T	chr17	43746276	17:43746276:G:T	17:44073889:A:G	0.983993	rs17760733	nEnhancer_nSkew	17:45668910:G:T	17	43746275	43746276	17:43746276:G:T	G	T	T	UKBB	BOLT	SUSIE	Ca	chr17:40786541-43786541	0.225812	-0.0120745	0.00287049	17.6939	0.00162576	-1	-1.62663e-05	0.000422049	TRUE	TRUE
17:43746276:G:T	17:43746276:G:T	chr17	43746276	17:43746276:G:T	17:44073889:A:G	0.983993	rs17760733	nEnhancer_nSkew	17:45668910:G:T	17	43746275	43746276	17:43746276:G:T	G	T	T	UKBB	BOLT	SUSIE	BW	chr17:42762496-50883659	0.225365	-0.00277432	0.0022763	1.48543	0.000198561	5	-2.19516e-06	0.000159844	TRUE	TRUE
17:43746276:G:T	17:43746276:G:T	chr17	43746276	17:43746276:G:T	17:44073889:A:G	0.983993	rs17760733	nEnhancer_nSkew	17:45668910:G:T	17	43746275	43746276	17:43746276:G:T	G	T	T	UKBB	SAIGE	SUSIE	Worrier	chr17:42816491-45816491	0.225502	0.0352665	0.00584116	36.4524	0.000322348	1	1.19379e-05	0.000681557	TRUE	TRUE
17:43746276:G:T	17:43746276:G:T	chr17	43746276	17:43746276:G:T	17:44073889:A:G	0.983993	rs17760733	nEnhancer_nSkew	17:45668910:G:T	17	43746275	43746276	17:43746276:G:T	G	T	T	UKBB	BOLT	SUSIE	Hb	chr17:42169491-48183800	0.225467	0.0371451	0.00214985	298.529	0.000283077	1	8.84865e-06	0.000546639	TRUE	TRUE
17:43746276:G:T	17:43746276:G:T	chr17	43746276	17:43746276:G:T	17:44073889:A:G	0.983993	rs17760733	nEnhancer_nSkew	17:45668910:G:T	17	43746275	43746276	17:43746276:G:T	G	T	T	UKBB	SAIGE	SUSIE	Irritability	chr17:42804884-45804884	0.225389	0.0417094	0.00646835	41.5796	0.000334627	1	1.37796e-05	0.000762276	TRUE	TRUE
17:43746276:G:T	17:43746276:G:T	chr17	43746276	17:43746276:G:T	17:44073889:A:G	0.983993	rs17760733	nEnhancer_nSkew	17:45668910:G:T	17	43746275	43746276	17:43746276:G:T	G	T	T	UKBB	SAIGE	SUSIE	Nervous_Feelings	chr17:42843282-45843282	0.22523	0.0468849	0.0067569	48.1473	0.000305436	1	1.41604e-05	0.000818584	TRUE	TRUE
17:43746276:G:T	17:43746276:G:T	chr17	43746276	17:43746276:G:T	17:44073889:A:G	0.983993	rs17760733	nEnhancer_nSkew	17:45668910:G:T	17	43746275	43746276	17:43746276:G:T	G	T	T	UKBB	SAIGE	SUSIE	Guilty_Feelings	chr17:42170754-45170754	0.225352	0.0330743	0.00639911	26.7143	0.000373551	1	1.21995e-05	0.000642937	TRUE	TRUE
17:43746276:G:T	17:43746276:G:T	chr17	43746276	17:43746276:G:T	17:44073889:A:G	0.983993	rs17760733	nEnhancer_nSkew	17:45668910:G:T	17	43746275	43746276	17:43746276:G:T	G	T	T	UKBB	BOLT	SUSIE	MAP	chr17:41673273-48954507	0.225403	-0.0107545	0.00264201	16.5695	0.00032115	5	-3.74642e-06	0.000218258	TRUE	TRUE
17:43746276:G:T	17:43746276:G:T	chr17	43746276	17:43746276:G:T	17:44073889:A:G	0.983993	rs17760733	nEnhancer_nSkew	17:45668910:G:T	17	43746275	43746276	17:43746276:G:T	G	T	T	UKBB	BOLT	SUSIE	Height	chr17:35422196-50746726	0.225376	-0.0133005	0.0015562	73.0468	0.000623993	6	-9.74762e-06	0.000392004	TRUE	TRUE
17:43746276:G:T	17:43746276:G:T	chr17	43746276	17:43746276:G:T	17:44073889:A:G	0.983993	rs17760733	nEnhancer_nSkew	17:45668910:G:T	17	43746275	43746276	17:43746276:G:T	G	T	T	UKBB	SAIGE	SUSIE	Mood_Swings	chr17:42815987-45815987	0.225569	0.0461081	0.00578243	63.582	0.000101066	1	4.59324e-06	0.000460503	TRUE	TRUE
17:43746276:G:T	17:43746276:G:T	chr17	43746276	17:43746276:G:T	17:44073889:A:G	0.983993	rs17760733	nEnhancer_nSkew	17:45668910:G:T	17	43746275	43746276	17:43746276:G:T	G	T	T	UKBB	BOLT	SUSIE	Ht	chr17:42169491-48183800	0.225466	0.0360334	0.0022216	263.075	0.00041693	1	1.20808e-05	0.000606131	TRUE	TRUE
17:43746418:T:A	17:43746418:T:A	chr17	43746418	17:43746418:T:A	17:44073889:A:G	0.989294	rs79675109	nEnhancer_nSkew	17:45669052:T:A	17	43746417	43746418	17:43746418:T:A	T	A	A	UKBB	BOLT	SUSIE	Ht	chr17:42169491-48183800	0.225466	0.0360342	0.0022216	263.086	0.000418891	1	1.21405e-05	0.000607633	TRUE	TRUE
17:43746418:T:A	17:43746418:T:A	chr17	43746418	17:43746418:T:A	17:44073889:A:G	0.989294	rs79675109	nEnhancer_nSkew	17:45669052:T:A	17	43746417	43746418	17:43746418:T:A	T	A	A	UKBB	SAIGE	SUSIE	Nervous_Feelings	chr17:42843282-45843282	0.22523	0.0468852	0.0067569	48.1479	0.000305529	1	1.41648e-05	0.000818713	TRUE	TRUE
17:43746418:T:A	17:43746418:T:A	chr17	43746418	17:43746418:T:A	17:44073889:A:G	0.989294	rs79675109	nEnhancer_nSkew	17:45669052:T:A	17	43746417	43746418	17:43746418:T:A	T	A	A	UKBB	SAIGE	SUSIE	Sensitivity	chr17:42715065-45715065	0.225575	0.0590308	0.00586614	101.264	0.000431782	1	2.50639e-05	0.00122515	TRUE	TRUE
17:43746418:T:A	17:43746418:T:A	chr17	43746418	17:43746418:T:A	17:44073889:A:G	0.989294	rs79675109	nEnhancer_nSkew	17:45669052:T:A	17	43746417	43746418	17:43746418:T:A	T	A	A	UKBB	SAIGE	SUSIE	Guilty_Feelings	chr17:42170754-45170754	0.225353	0.0330767	0.00639911	26.7181	0.000374267	1	1.22238e-05	0.000643597	TRUE	TRUE
17:43746418:T:A	17:43746418:T:A	chr17	43746418	17:43746418:T:A	17:44073889:A:G	0.989294	rs79675109	nEnhancer_nSkew	17:45669052:T:A	17	43746417	43746418	17:43746418:T:A	T	A	A	UKBB	BOLT	SUSIE	Hb	chr17:42169491-48183800	0.225467	0.0371456	0.00214985	298.538	0.000284008	1	8.8801e-06	0.000547613	TRUE	TRUE
17:43746418:T:A	17:43746418:T:A	chr17	43746418	17:43746418:T:A	17:44073889:A:G	0.989294	rs79675109	nEnhancer_nSkew	17:45669052:T:A	17	43746417	43746418	17:43746418:T:A	T	A	A	UKBB	BOLT	SUSIE	eBMD	chr17:35442631-49834947	0.225437	-0.0204826	0.00256821	63.6075	0.00038037	6	-6.43535e-06	0.00033359	TRUE	TRUE
17:43746418:T:A	17:43746418:T:A	chr17	43746418	17:43746418:T:A	17:44073889:A:G	0.989294	rs79675109	nEnhancer_nSkew	17:45669052:T:A	17	43746417	43746418	17:43746418:T:A	T	A	A	UKBB	BOLT	SUSIE	AST	chr17:39909141-47643042	0.225498	-0.0222816	0.00264214	71.1185	0.00023238	1	-5.05875e-06	0.000338024	TRUE	TRUE
17:43746418:T:A	17:43746418:T:A	chr17	43746418	17:43746418:T:A	17:44073889:A:G	0.989294	rs79675109	nEnhancer_nSkew	17:45669052:T:A	17	43746417	43746418	17:43746418:T:A	T	A	A	UKBB	BOLT	SUSIE	TP	chr17:42196159-49365757	0.225797	-0.0349771	0.00286595	148.946	0.000559241	1	-1.71201e-05	0.000745675	TRUE	TRUE
17:43746418:T:A	17:43746418:T:A	chr17	43746418	17:43746418:T:A	17:44073889:A:G	0.989294	rs79675109	nEnhancer_nSkew	17:45669052:T:A	17	43746417	43746418	17:43746418:T:A	T	A	A	UKBB	SAIGE	SUSIE	Miserableness	chr17:42791734-45791734	0.225384	0.0339712	0.00584054	33.831	0.000338754	1	1.13358e-05	0.000624971	TRUE	TRUE
17:43746418:T:A	17:43746418:T:A	chr17	43746418	17:43746418:T:A	17:44073889:A:G	0.989294	rs79675109	nEnhancer_nSkew	17:45669052:T:A	17	43746417	43746418	17:43746418:T:A	T	A	A	UKBB	BOLT	SUSIE	BW	chr17:42762496-50883659	0.225365	-0.0027753	0.0022763	1.48648	0.000198975	5	-2.19998e-06	0.000160026	TRUE	TRUE
17:43746418:T:A	17:43746418:T:A	chr17	43746418	17:43746418:T:A	17:44073889:A:G	0.989294	rs79675109	nEnhancer_nSkew	17:45669052:T:A	17	43746417	43746418	17:43746418:T:A	T	A	A	UKBB	SAIGE	SUSIE	Irritability	chr17:42804884-45804884	0.22539	0.0417108	0.00646835	41.5826	0.000335088	1	1.37991e-05	0.000762826	TRUE	TRUE
17:43746418:T:A	17:43746418:T:A	chr17	43746418	17:43746418:T:A	17:44073889:A:G	0.989294	rs79675109	nEnhancer_nSkew	17:45669052:T:A	17	43746417	43746418	17:43746418:T:A	T	A	A	UKBB	SAIGE	SUSIE	Mood_Swings	chr17:42815987-45815987	0.225569	0.0461077	0.00578243	63.5809	0.000101011	1	4.59071e-06	0.000460374	TRUE	TRUE
17:43746418:T:A	17:43746418:T:A	chr17	43746418	17:43746418:T:A	17:44073889:A:G	0.989294	rs79675109	nEnhancer_nSkew	17:45669052:T:A	17	43746417	43746418	17:43746418:T:A	T	A	A	UKBB	BOLT	SUSIE	IGF1	chr17:42157267-45157267	0.225437	0.0164156	0.00258409	40.3548	0.000271276	1	4.49852e-06	0.000278815	TRUE	TRUE
17:43746418:T:A	17:43746418:T:A	chr17	43746418	17:43746418:T:A	17:44073889:A:G	0.989294	rs79675109	nEnhancer_nSkew	17:45669052:T:A	17	43746417	43746418	17:43746418:T:A	T	A	A	UKBB	BOLT	SUSIE	RBC	chr17:42591988-49168598	0.225466	0.0470624	0.00225944	433.856	0.000245302	1	1.07865e-05	0.000698403	TRUE	TRUE
17:43746418:T:A	17:43746418:T:A	chr17	43746418	17:43746418:T:A	17:44073889:A:G	0.989294	rs79675109	nEnhancer_nSkew	17:45669052:T:A	17	43746417	43746418	17:43746418:T:A	T	A	A	UKBB	BOLT	SUSIE	Age_at_Menarche	chr17:42163455-45163455	0.225658	0.0207551	0.00360141	33.2127	0.000272028	1	4.54557e-06	0.000287144	TRUE	TRUE
17:43746418:T:A	17:43746418:T:A	chr17	43746418	17:43746418:T:A	17:44073889:A:G	0.989294	rs79675109	nEnhancer_nSkew	17:45669052:T:A	17	43746417	43746418	17:43746418:T:A	T	A	A	UKBB	SAIGE	SUSIE	FedUp_Feelings	chr17:42718138-45718138	0.225466	0.0434466	0.00585441	55.074	0.00031663	1	1.35531e-05	0.000768531	TRUE	TRUE
17:43746418:T:A	17:43746418:T:A	chr17	43746418	17:43746418:T:A	17:44073889:A:G	0.989294	rs79675109	nEnhancer_nSkew	17:45669052:T:A	17	43746417	43746418	17:43746418:T:A	T	A	A	UKBB	BOLT	SUSIE	HDLC	chr17:40426126-47730891	0.225815	-0.0108753	0.00247289	19.3409	0.000140074	6	-1.64355e-06	0.000145721	TRUE	TRUE
17:43746418:T:A	17:43746418:T:A	chr17	43746418	17:43746418:T:A	17:44073889:A:G	0.989294	rs79675109	nEnhancer_nSkew	17:45669052:T:A	17	43746417	43746418	17:43746418:T:A	T	A	A	UKBB	BOLT	SUSIE	Eosino	chr17:40426126-48948346	0.225473	-0.0313077	0.00263651	141.008	0.000279292	2	-8.3923e-06	0.000506132	TRUE	TRUE
17:43746418:T:A	17:43746418:T:A	chr17	43746418	17:43746418:T:A	17:44073889:A:G	0.989294	rs79675109	nEnhancer_nSkew	17:45669052:T:A	17	43746417	43746418	17:43746418:T:A	T	A	A	UKBB	BOLT	SUSIE	Alb	chr17:34573320-45459596	0.225805	-0.0264715	0.00283719	87.052	0.000324986	2	-6.84215e-06	0.000390982	TRUE	TRUE
17:43746418:T:A	17:43746418:T:A	chr17	43746418	17:43746418:T:A	17:44073889:A:G	0.989294	rs79675109	nEnhancer_nSkew	17:45669052:T:A	17	43746417	43746418	17:43746418:T:A	T	A	A	UKBB	BOLT	SUSIE	ALP	chr17:42631305-49443461	0.225509	-0.0179904	0.00252414	50.799	0.000230947	7	-2.1284e-06	0.000147858	TRUE	TRUE
17:43746418:T:A	17:43746418:T:A	chr17	43746418	17:43746418:T:A	17:44073889:A:G	0.989294	rs79675109	nEnhancer_nSkew	17:45669052:T:A	17	43746417	43746418	17:43746418:T:A	T	A	A	UKBB	BOLT	SUSIE	Height	chr17:35422196-50746726	0.225376	-0.0133007	0.0015562	73.05	0.00062472	6	-9.75909e-06	0.000392236	TRUE	TRUE
17:43746418:T:A	17:43746418:T:A	chr17	43746418	17:43746418:T:A	17:44073889:A:G	0.989294	rs79675109	nEnhancer_nSkew	17:45669052:T:A	17	43746417	43746418	17:43746418:T:A	T	A	A	UKBB	BOLT	SUSIE	Ca	chr17:40786541-43786541	0.225812	-0.0120735	0.00287049	17.6911	0.00162376	-1	-1.62444e-05	0.000421748	TRUE	TRUE
17:43746418:T:A	17:43746418:T:A	chr17	43746418	17:43746418:T:A	17:44073889:A:G	0.989294	rs79675109	nEnhancer_nSkew	17:45669052:T:A	17	43746417	43746418	17:43746418:T:A	T	A	A	UKBB	BOLT	SUSIE	MAP	chr17:41673273-48954507	0.225403	-0.0107536	0.00264201	16.5669	0.000320666	5	-3.74028e-06	0.000218072	TRUE	TRUE
17:43746418:T:A	17:43746418:T:A	chr17	43746418	17:43746418:T:A	17:44073889:A:G	0.989294	rs79675109	nEnhancer_nSkew	17:45669052:T:A	17	43746417	43746418	17:43746418:T:A	T	A	A	UKBB	BOLT	SUSIE	Neuroticism	chr17:42170940-45170940	0.225458	0.0287929	0.00286173	101.231	0.000485043	1	1.3316e-05	0.000615214	TRUE	TRUE
17:43746418:T:A	17:43746418:T:A	chr17	43746418	17:43746418:T:A	17:44073889:A:G	0.989294	rs79675109	nEnhancer_nSkew	17:45669052:T:A	17	43746417	43746418	17:43746418:T:A	T	A	A	UKBB	SAIGE	SUSIE	Worrier	chr17:42816491-45816491	0.225502	0.0352676	0.00584116	36.4547	0.000322732	1	1.19529e-05	0.000681992	TRUE	TRUE
17:43746610:T:TATC	17:43746610:T:TATC	chr17	43746610	17:43746610:T:TATC	17:44073889:A:G	0.989294	rs142642115	nEnhancer_nSkew	17:45669244:T:TATC	17	43746609	43746610	17:43746610:T:TATC	T	TATC	TATC	UKBB	BOLT	SUSIE	Height	chr17:35422196-50746726	0.221441	-0.0137872	0.0015806	76.0867	0.00152935	6	-2.44773e-05	0.000628434	TRUE	TRUE
17:43746610:T:TATC	17:43746610:T:TATC	chr17	43746610	17:43746610:T:TATC	17:44073889:A:G	0.989294	rs142642115	nEnhancer_nSkew	17:45669244:T:TATC	17	43746609	43746610	17:43746610:T:TATC	T	TATC	TATC	UKBB	BOLT	SUSIE	MAP	chr17:41673273-48954507	0.221467	-0.0106094	0.00268342	15.6317	0.000316079	5	-3.73855e-06	0.000219609	TRUE	TRUE
17:43746610:T:TATC	17:43746610:T:TATC	chr17	43746610	17:43746610:T:TATC	17:44073889:A:G	0.989294	rs142642115	nEnhancer_nSkew	17:45669244:T:TATC	17	43746609	43746610	17:43746610:T:TATC	T	TATC	TATC	UKBB	SAIGE	SUSIE	Sensitivity	chr17:42715065-45715065	0.221642	0.0600456	0.00595762	101.582	0.000476961	1	2.82074e-05	0.00131024	TRUE	TRUE
17:43746610:T:TATC	17:43746610:T:TATC	chr17	43746610	17:43746610:T:TATC	17:44073889:A:G	0.989294	rs142642115	nEnhancer_nSkew	17:45669244:T:TATC	17	43746609	43746610	17:43746610:T:TATC	T	TATC	TATC	UKBB	BOLT	SUSIE	AST	chr17:39909141-47643042	0.221564	-0.0224731	0.00268351	70.1327	0.000152425	1	-3.3047e-06	0.000274439	TRUE	TRUE
17:43746610:T:TATC	17:43746610:T:TATC	chr17	43746610	17:43746610:T:TATC	17:44073889:A:G	0.989294	rs142642115	nEnhancer_nSkew	17:45669244:T:TATC	17	43746609	43746610	17:43746610:T:TATC	T	TATC	TATC	UKBB	SAIGE	SUSIE	Nervous_Feelings	chr17:42843282-45843282	0.221294	0.0470123	0.00686297	46.9243	0.000166876	1	7.7576e-06	0.000606911	TRUE	TRUE
17:43746610:T:TATC	17:43746610:T:TATC	chr17	43746610	17:43746610:T:TATC	17:44073889:A:G	0.989294	rs142642115	nEnhancer_nSkew	17:45669244:T:TATC	17	43746609	43746610	17:43746610:T:TATC	T	TATC	TATC	UKBB	SAIGE	SUSIE	FedUp_Feelings	chr17:42718138-45718138	0.221535	0.0437252	0.00594607	54.0759	0.000193679	1	8.34347e-06	0.000605065	TRUE	TRUE
17:43746610:T:TATC	17:43746610:T:TATC	chr17	43746610	17:43746610:T:TATC	17:44073889:A:G	0.989294	rs142642115	nEnhancer_nSkew	17:45669244:T:TATC	17	43746609	43746610	17:43746610:T:TATC	T	TATC	TATC	UKBB	BOLT	SUSIE	BW	chr17:42762496-50883659	0.221425	-0.00355982	0.00231203	2.37066	0.000826388	5	-9.88752e-06	0.00035041	TRUE	TRUE
17:43746610:T:TATC	17:43746610:T:TATC	chr17	43746610	17:43746610:T:TATC	17:44073889:A:G	0.989294	rs142642115	nEnhancer_nSkew	17:45669244:T:TATC	17	43746609	43746610	17:43746610:T:TATC	T	TATC	TATC	UKBB	BOLT	SUSIE	Age_at_Menarche	chr17:42163455-45163455	0.221667	0.0211975	0.00365805	33.5791	0.000335102	1	5.78281e-06	0.000327648	TRUE	TRUE
17:43746610:T:TATC	17:43746610:T:TATC	chr17	43746610	17:43746610:T:TATC	17:44073889:A:G	0.989294	rs142642115	nEnhancer_nSkew	17:45669244:T:TATC	17	43746609	43746610	17:43746610:T:TATC	T	TATC	TATC	UKBB	SAIGE	SUSIE	Irritability	chr17:42804884-45804884	0.22148	0.042312	0.0065692	41.486	0.000319519	1	1.33476e-05	0.000755657	TRUE	TRUE
17:43746610:T:TATC	17:43746610:T:TATC	chr17	43746610	17:43746610:T:TATC	17:44073889:A:G	0.989294	rs142642115	nEnhancer_nSkew	17:45669244:T:TATC	17	43746609	43746610	17:43746610:T:TATC	T	TATC	TATC	UKBB	BOLT	SUSIE	Eosino	chr17:40426126-48948346	0.221519	-0.0316535	0.00267786	139.723	0.000186443	2	-5.64742e-06	0.000417792	TRUE	TRUE
17:43746610:T:TATC	17:43746610:T:TATC	chr17	43746610	17:43746610:T:TATC	17:44073889:A:G	0.989294	rs142642115	nEnhancer_nSkew	17:45669244:T:TATC	17	43746609	43746610	17:43746610:T:TATC	T	TATC	TATC	UKBB	BOLT	SUSIE	IGF1	chr17:42157267-45157267	0.221511	0.0169795	0.00262456	41.8542	0.000518217	1	8.93764e-06	0.000398747	TRUE	TRUE
17:43746721:A:G	17:43746721:A:G	chr17	43746721	17:43746721:A:G	17:44073889:A:G	0.989294	rs17687504	nEnhancer_nSkew	17:45669355:A:G	17	43746720	43746721	17:43746721:A:G	A	G	G	UKBB	BOLT	SUSIE	AST	chr17:39909141-47643042	0.225498	-0.0222841	0.00264214	71.1343	0.000234219	1	-5.1003e-06	0.000339428	TRUE	TRUE
17:43746721:A:G	17:43746721:A:G	chr17	43746721	17:43746721:A:G	17:44073889:A:G	0.989294	rs17687504	nEnhancer_nSkew	17:45669355:A:G	17	43746720	43746721	17:43746721:A:G	A	G	G	UKBB	BOLT	SUSIE	Hb	chr17:42169491-48183800	0.225467	0.0371467	0.00214985	298.555	0.000288162	1	9.02041e-06	0.000551939	TRUE	TRUE
17:43746721:A:G	17:43746721:A:G	chr17	43746721	17:43746721:A:G	17:44073889:A:G	0.989294	rs17687504	nEnhancer_nSkew	17:45669355:A:G	17	43746720	43746721	17:43746721:A:G	A	G	G	UKBB	BOLT	SUSIE	Height	chr17:35422196-50746726	0.225377	-0.0133014	0.0015562	73.0571	0.000627895	6	-9.80918e-06	0.000393251	TRUE	TRUE
17:43746721:A:G	17:43746721:A:G	chr17	43746721	17:43746721:A:G	17:44073889:A:G	0.989294	rs17687504	nEnhancer_nSkew	17:45669355:A:G	17	43746720	43746721	17:43746721:A:G	A	G	G	UKBB	BOLT	SUSIE	Ht	chr17:42169491-48183800	0.225467	0.0360358	0.0022216	263.11	0.000422732	1	1.22573e-05	0.000610565	TRUE	TRUE
17:43746721:A:G	17:43746721:A:G	chr17	43746721	17:43746721:A:G	17:44073889:A:G	0.989294	rs17687504	nEnhancer_nSkew	17:45669355:A:G	17	43746720	43746721	17:43746721:A:G	A	G	G	UKBB	BOLT	SUSIE	ALP	chr17:42631305-49443461	0.225509	-0.0179898	0.00252414	50.7954	0.000230747	7	-2.12635e-06	0.000147783	TRUE	TRUE
17:43746721:A:G	17:43746721:A:G	chr17	43746721	17:43746721:A:G	17:44073889:A:G	0.989294	rs17687504	nEnhancer_nSkew	17:45669355:A:G	17	43746720	43746721	17:43746721:A:G	A	G	G	UKBB	BOLT	SUSIE	Ca	chr17:40786541-43786541	0.225812	-0.0120716	0.00287049	17.6854	0.00162007	-1	-1.62039e-05	0.000421191	TRUE	TRUE
17:43746721:A:G	17:43746721:A:G	chr17	43746721	17:43746721:A:G	17:44073889:A:G	0.989294	rs17687504	nEnhancer_nSkew	17:45669355:A:G	17	43746720	43746721	17:43746721:A:G	A	G	G	UKBB	BOLT	SUSIE	Age_at_Menarche	chr17:42163455-45163455	0.225659	0.0207536	0.0036014	33.2079	0.00027151	1	4.53616e-06	0.000286836	TRUE	TRUE
17:43746721:A:G	17:43746721:A:G	chr17	43746721	17:43746721:A:G	17:44073889:A:G	0.989294	rs17687504	nEnhancer_nSkew	17:45669355:A:G	17	43746720	43746721	17:43746721:A:G	A	G	G	UKBB	SAIGE	SUSIE	Nervous_Feelings	chr17:42843282-45843282	0.225231	0.0468857	0.00675689	48.149	0.000305705	1	1.41731e-05	0.000818959	TRUE	TRUE
17:43746721:A:G	17:43746721:A:G	chr17	43746721	17:43746721:A:G	17:44073889:A:G	0.989294	rs17687504	nEnhancer_nSkew	17:45669355:A:G	17	43746720	43746721	17:43746721:A:G	A	G	G	UKBB	BOLT	SUSIE	HDLC	chr17:40426126-47730891	0.225815	-0.0108755	0.00247289	19.3415	0.000140121	6	-1.64416e-06	0.000145748	TRUE	TRUE
17:43746721:A:G	17:43746721:A:G	chr17	43746721	17:43746721:A:G	17:44073889:A:G	0.989294	rs17687504	nEnhancer_nSkew	17:45669355:A:G	17	43746720	43746721	17:43746721:A:G	A	G	G	UKBB	BOLT	SUSIE	TP	chr17:42196159-49365757	0.225796	-0.0349752	0.00286596	148.93	0.000555036	1	-1.69835e-05	0.000742674	TRUE	TRUE
17:43746721:A:G	17:43746721:A:G	chr17	43746721	17:43746721:A:G	17:44073889:A:G	0.989294	rs17687504	nEnhancer_nSkew	17:45669355:A:G	17	43746720	43746721	17:43746721:A:G	A	G	G	UKBB	BOLT	SUSIE	Eosino	chr17:40426126-48948346	0.225473	-0.0313043	0.00263651	140.977	0.000275451	2	-8.27503e-06	0.000502558	TRUE	TRUE
17:43746721:A:G	17:43746721:A:G	chr17	43746721	17:43746721:A:G	17:44073889:A:G	0.989294	rs17687504	nEnhancer_nSkew	17:45669355:A:G	17	43746720	43746721	17:43746721:A:G	A	G	G	UKBB	SAIGE	SUSIE	FedUp_Feelings	chr17:42718138-45718138	0.225466	0.0434496	0.0058544	55.0817	0.000317848	1	1.36062e-05	0.000770059	TRUE	TRUE
17:43746721:A:G	17:43746721:A:G	chr17	43746721	17:43746721:A:G	17:44073889:A:G	0.989294	rs17687504	nEnhancer_nSkew	17:45669355:A:G	17	43746720	43746721	17:43746721:A:G	A	G	G	UKBB	SAIGE	SUSIE	Mood_Swings	chr17:42815987-45815987	0.225569	0.0461075	0.00578243	63.5804	0.000100984	1	4.58944e-06	0.00046031	TRUE	TRUE
17:43746721:A:G	17:43746721:A:G	chr17	43746721	17:43746721:A:G	17:44073889:A:G	0.989294	rs17687504	nEnhancer_nSkew	17:45669355:A:G	17	43746720	43746721	17:43746721:A:G	A	G	G	UKBB	SAIGE	SUSIE	Miserableness	chr17:42791734-45791734	0.225384	0.0339758	0.00584054	33.8402	0.000340286	1	1.13886e-05	0.000626465	TRUE	TRUE
17:43746721:A:G	17:43746721:A:G	chr17	43746721	17:43746721:A:G	17:44073889:A:G	0.989294	rs17687504	nEnhancer_nSkew	17:45669355:A:G	17	43746720	43746721	17:43746721:A:G	A	G	G	UKBB	BOLT	SUSIE	eBMD	chr17:35442631-49834947	0.225437	-0.0204839	0.00256821	63.6155	0.00038167	6	-6.45785e-06	0.000334185	TRUE	TRUE
17:43746721:A:G	17:43746721:A:G	chr17	43746721	17:43746721:A:G	17:44073889:A:G	0.989294	rs17687504	nEnhancer_nSkew	17:45669355:A:G	17	43746720	43746721	17:43746721:A:G	A	G	G	UKBB	BOLT	SUSIE	Neuroticism	chr17:42170940-45170940	0.225458	0.0287949	0.00286173	101.245	0.000488278	1	1.3408e-05	0.000617356	TRUE	TRUE
17:43746721:A:G	17:43746721:A:G	chr17	43746721	17:43746721:A:G	17:44073889:A:G	0.989294	rs17687504	nEnhancer_nSkew	17:45669355:A:G	17	43746720	43746721	17:43746721:A:G	A	G	G	UKBB	SAIGE	SUSIE	Irritability	chr17:42804884-45804884	0.22539	0.0417137	0.00646834	41.5884	0.000336067	1	1.38404e-05	0.000763991	TRUE	TRUE
17:43746721:A:G	17:43746721:A:G	chr17	43746721	17:43746721:A:G	17:44073889:A:G	0.989294	rs17687504	nEnhancer_nSkew	17:45669355:A:G	17	43746720	43746721	17:43746721:A:G	A	G	G	UKBB	BOLT	SUSIE	IGF1	chr17:42157267-45157267	0.225437	0.0164151	0.00258409	40.3527	0.000270958	1	4.49301e-06	0.000278641	TRUE	TRUE
17:43746721:A:G	17:43746721:A:G	chr17	43746721	17:43746721:A:G	17:44073889:A:G	0.989294	rs17687504	nEnhancer_nSkew	17:45669355:A:G	17	43746720	43746721	17:43746721:A:G	A	G	G	UKBB	BOLT	SUSIE	BW	chr17:42762496-50883659	0.225366	-0.00277722	0.0022763	1.48853	0.000199768	5	-2.20921e-06	0.000160373	TRUE	TRUE
17:43746721:A:G	17:43746721:A:G	chr17	43746721	17:43746721:A:G	17:44073889:A:G	0.989294	rs17687504	nEnhancer_nSkew	17:45669355:A:G	17	43746720	43746721	17:43746721:A:G	A	G	G	UKBB	SAIGE	SUSIE	Sensitivity	chr17:42715065-45715065	0.225575	0.0590369	0.00586613	101.284	0.000436292	1	2.53341e-05	0.00123179	TRUE	TRUE
17:43746721:A:G	17:43746721:A:G	chr17	43746721	17:43746721:A:G	17:44073889:A:G	0.989294	rs17687504	nEnhancer_nSkew	17:45669355:A:G	17	43746720	43746721	17:43746721:A:G	A	G	G	UKBB	SAIGE	SUSIE	Guilty_Feelings	chr17:42170754-45170754	0.225353	0.033082	0.0063991	26.7267	0.000375868	1	1.2278e-05	0.000645072	TRUE	TRUE
17:43746721:A:G	17:43746721:A:G	chr17	43746721	17:43746721:A:G	17:44073889:A:G	0.989294	rs17687504	nEnhancer_nSkew	17:45669355:A:G	17	43746720	43746721	17:43746721:A:G	A	G	G	UKBB	BOLT	SUSIE	Alb	chr17:34573320-45459596	0.225805	-0.0264731	0.0028372	87.0625	0.000326287	2	-6.87126e-06	0.000391827	TRUE	TRUE
17:43746721:A:G	17:43746721:A:G	chr17	43746721	17:43746721:A:G	17:44073889:A:G	0.989294	rs17687504	nEnhancer_nSkew	17:45669355:A:G	17	43746720	43746721	17:43746721:A:G	A	G	G	UKBB	BOLT	SUSIE	RBC	chr17:42591988-49168598	0.225467	0.047064	0.00225944	433.887	0.000248568	1	1.09343e-05	0.00070318	TRUE	TRUE
17:43746721:A:G	17:43746721:A:G	chr17	43746721	17:43746721:A:G	17:44073889:A:G	0.989294	rs17687504	nEnhancer_nSkew	17:45669355:A:G	17	43746720	43746721	17:43746721:A:G	A	G	G	UKBB	BOLT	SUSIE	MAP	chr17:41673273-48954507	0.225403	-0.0107519	0.00264201	16.5614	0.000319755	5	-3.72868e-06	0.000217721	TRUE	TRUE
17:43746721:A:G	17:43746721:A:G	chr17	43746721	17:43746721:A:G	17:44073889:A:G	0.989294	rs17687504	nEnhancer_nSkew	17:45669355:A:G	17	43746720	43746721	17:43746721:A:G	A	G	G	UKBB	SAIGE	SUSIE	Worrier	chr17:42816491-45816491	0.225502	0.0352706	0.00584116	36.4608	0.000323786	1	1.19939e-05	0.000683182	TRUE	TRUE
17:43746839:T:C	17:43746839:T:C	chr17	43746839	17:43746839:T:C	17:44073889:A:G	0.989294	rs62053945	nEnhancer_nSkew	17:45669473:T:C	17	43746838	43746839	17:43746839:T:C	T	C	C	UKBB	BOLT	SUSIE	Age_at_Menarche	chr17:42163455-45163455	0.225661	0.0207562	0.0036014	33.2165	0.000272465	1	4.55348e-06	0.000287402	TRUE	TRUE
17:43746839:T:C	17:43746839:T:C	chr17	43746839	17:43746839:T:C	17:44073889:A:G	0.989294	rs62053945	nEnhancer_nSkew	17:45669473:T:C	17	43746838	43746839	17:43746839:T:C	T	C	C	UKBB	SAIGE	SUSIE	Mood_Swings	chr17:42815987-45815987	0.22557	0.0461239	0.00578242	63.6259	0.000103271	1	4.69507e-06	0.000465657	TRUE	TRUE
17:43746839:T:C	17:43746839:T:C	chr17	43746839	17:43746839:T:C	17:44073889:A:G	0.989294	rs62053945	nEnhancer_nSkew	17:45669473:T:C	17	43746838	43746839	17:43746839:T:C	T	C	C	UKBB	BOLT	SUSIE	BW	chr17:42762496-50883659	0.225367	-0.0027909	0.0022763	1.50324	0.000206197	5	-2.28411e-06	0.000163162	TRUE	TRUE
17:43746839:T:C	17:43746839:T:C	chr17	43746839	17:43746839:T:C	17:44073889:A:G	0.989294	rs62053945	nEnhancer_nSkew	17:45669473:T:C	17	43746838	43746839	17:43746839:T:C	T	C	C	UKBB	SAIGE	SUSIE	Sensitivity	chr17:42715065-45715065	0.225576	0.0590388	0.00586613	101.291	0.000437692	1	2.54179e-05	0.00123384	TRUE	TRUE
17:43746839:T:C	17:43746839:T:C	chr17	43746839	17:43746839:T:C	17:44073889:A:G	0.989294	rs62053945	nEnhancer_nSkew	17:45669473:T:C	17	43746838	43746839	17:43746839:T:C	T	C	C	UKBB	SAIGE	SUSIE	Irritability	chr17:42804884-45804884	0.225391	0.0417065	0.00646833	41.574	0.000333715	1	1.37411e-05	0.000761186	TRUE	TRUE
17:43746839:T:C	17:43746839:T:C	chr17	43746839	17:43746839:T:C	17:44073889:A:G	0.989294	rs62053945	nEnhancer_nSkew	17:45669473:T:C	17	43746838	43746839	17:43746839:T:C	T	C	C	UKBB	BOLT	SUSIE	ALP	chr17:42631305-49443461	0.225511	-0.017997	0.00252413	50.8365	0.000233202	7	-2.15157e-06	0.000148701	TRUE	TRUE
17:43746839:T:C	17:43746839:T:C	chr17	43746839	17:43746839:T:C	17:44073889:A:G	0.989294	rs62053945	nEnhancer_nSkew	17:45669473:T:C	17	43746838	43746839	17:43746839:T:C	T	C	C	UKBB	BOLT	SUSIE	eBMD	chr17:35442631-49834947	0.225438	-0.0204846	0.00256821	63.6199	0.000382358	6	-6.46976e-06	0.000334499	TRUE	TRUE
17:43746839:T:C	17:43746839:T:C	chr17	43746839	17:43746839:T:C	17:44073889:A:G	0.989294	rs62053945	nEnhancer_nSkew	17:45669473:T:C	17	43746838	43746839	17:43746839:T:C	T	C	C	UKBB	BOLT	SUSIE	Hb	chr17:42169491-48183800	0.225469	0.0371473	0.00214984	298.566	0.000287584	1	9.00087e-06	0.000551338	TRUE	TRUE
17:43746839:T:C	17:43746839:T:C	chr17	43746839	17:43746839:T:C	17:44073889:A:G	0.989294	rs62053945	nEnhancer_nSkew	17:45669473:T:C	17	43746838	43746839	17:43746839:T:C	T	C	C	UKBB	SAIGE	SUSIE	Miserableness	chr17:42791734-45791734	0.225386	0.0339945	0.00584053	33.8776	0.000346607	1	1.16066e-05	0.000632593	TRUE	TRUE
17:43746839:T:C	17:43746839:T:C	chr17	43746839	17:43746839:T:C	17:44073889:A:G	0.989294	rs62053945	nEnhancer_nSkew	17:45669473:T:C	17	43746838	43746839	17:43746839:T:C	T	C	C	UKBB	BOLT	SUSIE	Alb	chr17:34573320-45459596	0.225805	-0.0264736	0.00283719	87.0656	0.00032681	2	-6.88292e-06	0.000392164	TRUE	TRUE
17:43746839:T:C	17:43746839:T:C	chr17	43746839	17:43746839:T:C	17:44073889:A:G	0.989294	rs62053945	nEnhancer_nSkew	17:45669473:T:C	17	43746838	43746839	17:43746839:T:C	T	C	C	UKBB	SAIGE	SUSIE	FedUp_Feelings	chr17:42718138-45718138	0.225468	0.0434678	0.00585439	55.128	0.000325186	1	1.39262e-05	0.000779216	TRUE	TRUE
17:43746839:T:C	17:43746839:T:C	chr17	43746839	17:43746839:T:C	17:44073889:A:G	0.989294	rs62053945	nEnhancer_nSkew	17:45669473:T:C	17	43746838	43746839	17:43746839:T:C	T	C	C	UKBB	SAIGE	SUSIE	Guilty_Feelings	chr17:42170754-45170754	0.225354	0.033073	0.00639909	26.7122	0.000373195	1	1.21874e-05	0.000642606	TRUE	TRUE
17:43746839:T:C	17:43746839:T:C	chr17	43746839	17:43746839:T:C	17:44073889:A:G	0.989294	rs62053945	nEnhancer_nSkew	17:45669473:T:C	17	43746838	43746839	17:43746839:T:C	T	C	C	UKBB	BOLT	SUSIE	Ca	chr17:40786541-43786541	0.225812	-0.0120708	0.00287049	17.6833	0.00161852	-1	-1.6187e-05	0.000420958	TRUE	TRUE
17:43746839:T:C	17:43746839:T:C	chr17	43746839	17:43746839:T:C	17:44073889:A:G	0.989294	rs62053945	nEnhancer_nSkew	17:45669473:T:C	17	43746838	43746839	17:43746839:T:C	T	C	C	UKBB	SAIGE	SUSIE	Worrier	chr17:42816491-45816491	0.225504	0.0352815	0.00584115	36.4835	0.000327672	1	1.21452e-05	0.000687557	TRUE	TRUE
17:43746839:T:C	17:43746839:T:C	chr17	43746839	17:43746839:T:C	17:44073889:A:G	0.989294	rs62053945	nEnhancer_nSkew	17:45669473:T:C	17	43746838	43746839	17:43746839:T:C	T	C	C	UKBB	BOLT	SUSIE	Ht	chr17:42169491-48183800	0.225468	0.036035	0.0022216	263.099	0.000419693	1	1.21649e-05	0.000608246	TRUE	TRUE
17:43746839:T:C	17:43746839:T:C	chr17	43746839	17:43746839:T:C	17:44073889:A:G	0.989294	rs62053945	nEnhancer_nSkew	17:45669473:T:C	17	43746838	43746839	17:43746839:T:C	T	C	C	UKBB	BOLT	SUSIE	TP	chr17:42196159-49365757	0.225796	-0.0349747	0.00286595	148.926	0.000554388	1	-1.69624e-05	0.000742208	TRUE	TRUE
17:43746839:T:C	17:43746839:T:C	chr17	43746839	17:43746839:T:C	17:44073889:A:G	0.989294	rs62053945	nEnhancer_nSkew	17:45669473:T:C	17	43746838	43746839	17:43746839:T:C	T	C	C	UKBB	BOLT	SUSIE	Height	chr17:35422196-50746726	0.225378	-0.013299	0.0015562	73.0316	0.000617846	6	-9.65066e-06	0.000390032	TRUE	TRUE
17:43746839:T:C	17:43746839:T:C	chr17	43746839	17:43746839:T:C	17:44073889:A:G	0.989294	rs62053945	nEnhancer_nSkew	17:45669473:T:C	17	43746838	43746839	17:43746839:T:C	T	C	C	UKBB	SAIGE	SUSIE	Nervous_Feelings	chr17:42843282-45843282	0.225232	0.0468745	0.00675688	48.1261	0.00030227	1	1.40105e-05	0.000814155	TRUE	TRUE
17:43746839:T:C	17:43746839:T:C	chr17	43746839	17:43746839:T:C	17:44073889:A:G	0.989294	rs62053945	nEnhancer_nSkew	17:45669473:T:C	17	43746838	43746839	17:43746839:T:C	T	C	C	UKBB	BOLT	SUSIE	IGF1	chr17:42157267-45157267	0.225439	0.0164083	0.00258409	40.3195	0.00026644	1	4.41494e-06	0.00027616	TRUE	TRUE
17:43746839:T:C	17:43746839:T:C	chr17	43746839	17:43746839:T:C	17:44073889:A:G	0.989294	rs62053945	nEnhancer_nSkew	17:45669473:T:C	17	43746838	43746839	17:43746839:T:C	T	C	C	UKBB	BOLT	SUSIE	HDLC	chr17:40426126-47730891	0.225815	-0.0108759	0.00247289	19.3428	0.000140221	6	-1.64545e-06	0.000145808	TRUE	TRUE
17:43746839:T:C	17:43746839:T:C	chr17	43746839	17:43746839:T:C	17:44073889:A:G	0.989294	rs62053945	nEnhancer_nSkew	17:45669473:T:C	17	43746838	43746839	17:43746839:T:C	T	C	C	UKBB	BOLT	SUSIE	Eosino	chr17:40426126-48948346	0.225474	-0.0313058	0.00263651	140.991	0.000277183	2	-8.32791e-06	0.000504173	TRUE	TRUE
17:43746839:T:C	17:43746839:T:C	chr17	43746839	17:43746839:T:C	17:44073889:A:G	0.989294	rs62053945	nEnhancer_nSkew	17:45669473:T:C	17	43746838	43746839	17:43746839:T:C	T	C	C	UKBB	BOLT	SUSIE	RBC	chr17:42591988-49168598	0.225468	0.0470636	0.00225944	433.88	0.000247395	1	1.08812e-05	0.000701467	TRUE	TRUE
17:43746839:T:C	17:43746839:T:C	chr17	43746839	17:43746839:T:C	17:44073889:A:G	0.989294	rs62053945	nEnhancer_nSkew	17:45669473:T:C	17	43746838	43746839	17:43746839:T:C	T	C	C	UKBB	BOLT	SUSIE	Neuroticism	chr17:42170940-45170940	0.225459	0.0287956	0.00286173	101.25	0.000489428	1	1.34407e-05	0.000618116	TRUE	TRUE
17:43746839:T:C	17:43746839:T:C	chr17	43746839	17:43746839:T:C	17:44073889:A:G	0.989294	rs62053945	nEnhancer_nSkew	17:45669473:T:C	17	43746838	43746839	17:43746839:T:C	T	C	C	UKBB	BOLT	SUSIE	AST	chr17:39909141-47643042	0.225499	-0.0223021	0.00264213	71.2495	0.000247736	1	-5.40581e-06	0.000349583	TRUE	TRUE
17:43746839:T:C	17:43746839:T:C	chr17	43746839	17:43746839:T:C	17:44073889:A:G	0.989294	rs62053945	nEnhancer_nSkew	17:45669473:T:C	17	43746838	43746839	17:43746839:T:C	T	C	C	UKBB	BOLT	SUSIE	MAP	chr17:41673273-48954507	0.225405	-0.010747	0.00264201	16.5465	0.000317174	5	-3.69587e-06	0.000216724	TRUE	TRUE
17:43747615:C:T	17:43747615:C:T	chr17	43747615	17:43747615:C:T	17:44073889:A:G	0.862016	rs1724407	nEnhancer_nSkew	17:45670249:C:T	17	43747614	43747615	17:43747615:C:T	C	T	C	UKBB	BOLT	SUSIE	eBMD	chr17:35442631-49834947	0.245837	0.0199485	0.00249254	64.0525	0.000478348	6	7.8949e-06	0.000364879	TRUE	TRUE
17:43747615:C:T	17:43747615:C:T	chr17	43747615	17:43747615:C:T	17:44073889:A:G	0.862016	rs1724407	nEnhancer_nSkew	17:45670249:C:T	17	43747614	43747615	17:43747615:C:T	C	T	C	UKBB	SAIGE	SUSIE	Guilty_Feelings	chr17:42170754-45170754	0.245658	-0.031887	0.00621093	26.3582	0.00031333	1	-9.86545e-06	0.000567855	TRUE	TRUE
17:43747615:C:T	17:43747615:C:T	chr17	43747615	17:43747615:C:T	17:44073889:A:G	0.862016	rs1724407	nEnhancer_nSkew	17:45670249:C:T	17	43747614	43747615	17:43747615:C:T	C	T	C	UKBB	BOLT	SUSIE	HDLC	chr17:40426126-47730891	0.246184	0.0107496	0.00240075	20.049	0.000241247	6	2.87396e-06	0.000191435	TRUE	TRUE
17:43747677:C:T	17:43747677:C:T	chr17	43747677	17:43747677:C:T	17:44073889:A:G	0.989294	rs62053946	nEnhancer_nSkew	17:45670311:C:T	17	43747676	43747677	17:43747677:C:T	C	T	T	UKBB	BOLT	SUSIE	Height	chr17:35422196-50746726	0.225377	-0.0133028	0.0015562	73.0734	0.000634873	6	-9.91926e-06	0.000395471	TRUE	TRUE
17:43747677:C:T	17:43747677:C:T	chr17	43747677	17:43747677:C:T	17:44073889:A:G	0.989294	rs62053946	nEnhancer_nSkew	17:45670311:C:T	17	43747676	43747677	17:43747677:C:T	C	T	T	UKBB	SAIGE	SUSIE	Mood_Swings	chr17:42815987-45815987	0.225569	0.0461055	0.00578241	63.5752	0.000100731	1	4.57778e-06	0.000459715	TRUE	TRUE
17:43747677:C:T	17:43747677:C:T	chr17	43747677	17:43747677:C:T	17:44073889:A:G	0.989294	rs62053946	nEnhancer_nSkew	17:45670311:C:T	17	43747676	43747677	17:43747677:C:T	C	T	T	UKBB	BOLT	SUSIE	Ht	chr17:42169491-48183800	0.225467	0.0360398	0.00222159	263.169	0.000433384	1	1.25814e-05	0.000618623	TRUE	TRUE
17:43747677:C:T	17:43747677:C:T	chr17	43747677	17:43747677:C:T	17:44073889:A:G	0.989294	rs62053946	nEnhancer_nSkew	17:45670311:C:T	17	43747676	43747677	17:43747677:C:T	C	T	T	UKBB	SAIGE	SUSIE	Nervous_Feelings	chr17:42843282-45843282	0.225231	0.0468875	0.00675688	48.153	0.000306286	1	1.42006e-05	0.000819767	TRUE	TRUE
17:43747677:C:T	17:43747677:C:T	chr17	43747677	17:43747677:C:T	17:44073889:A:G	0.989294	rs62053946	nEnhancer_nSkew	17:45670311:C:T	17	43747676	43747677	17:43747677:C:T	C	T	T	UKBB	BOLT	SUSIE	HDLC	chr17:40426126-47730891	0.225815	-0.0108756	0.00247289	19.3419	0.000140187	6	-1.64501e-06	0.000145787	TRUE	TRUE
17:43747677:C:T	17:43747677:C:T	chr17	43747677	17:43747677:C:T	17:44073889:A:G	0.989294	rs62053946	nEnhancer_nSkew	17:45670311:C:T	17	43747676	43747677	17:43747677:C:T	C	T	T	UKBB	SAIGE	SUSIE	Guilty_Feelings	chr17:42170754-45170754	0.225353	0.0330954	0.00639909	26.7485	0.000379924	1	1.24155e-05	0.000648794	TRUE	TRUE
17:43747677:C:T	17:43747677:C:T	chr17	43747677	17:43747677:C:T	17:44073889:A:G	0.989294	rs62053946	nEnhancer_nSkew	17:45670311:C:T	17	43747676	43747677	17:43747677:C:T	C	T	T	UKBB	SAIGE	SUSIE	FedUp_Feelings	chr17:42718138-45718138	0.225467	0.0434554	0.00585439	55.0966	0.000320188	1	1.37082e-05	0.000772989	TRUE	TRUE
17:43747677:C:T	17:43747677:C:T	chr17	43747677	17:43747677:C:T	17:44073889:A:G	0.989294	rs62053946	nEnhancer_nSkew	17:45670311:C:T	17	43747676	43747677	17:43747677:C:T	C	T	T	UKBB	SAIGE	SUSIE	Worrier	chr17:42816491-45816491	0.225503	0.0352783	0.00584115	36.4769	0.000326527	1	1.21006e-05	0.00068627	TRUE	TRUE
17:43747677:C:T	17:43747677:C:T	chr17	43747677	17:43747677:C:T	17:44073889:A:G	0.989294	rs62053946	nEnhancer_nSkew	17:45670311:C:T	17	43747676	43747677	17:43747677:C:T	C	T	T	UKBB	BOLT	SUSIE	AST	chr17:39909141-47643042	0.225498	-0.0222898	0.00264213	71.1711	0.000238511	1	-5.19726e-06	0.000342682	TRUE	TRUE
17:43747677:C:T	17:43747677:C:T	chr17	43747677	17:43747677:C:T	17:44073889:A:G	0.989294	rs62053946	nEnhancer_nSkew	17:45670311:C:T	17	43747676	43747677	17:43747677:C:T	C	T	T	UKBB	BOLT	SUSIE	ALP	chr17:42631305-49443461	0.22551	-0.0179881	0.00252413	50.7866	0.00023022	7	-2.12093e-06	0.000147585	TRUE	TRUE
17:43747677:C:T	17:43747677:C:T	chr17	43747677	17:43747677:C:T	17:44073889:A:G	0.989294	rs62053946	nEnhancer_nSkew	17:45670311:C:T	17	43747676	43747677	17:43747677:C:T	C	T	T	UKBB	SAIGE	SUSIE	Sensitivity	chr17:42715065-45715065	0.225576	0.0590507	0.00586612	101.333	0.000446596	1	2.59515e-05	0.00124684	TRUE	TRUE
17:43747677:C:T	17:43747677:C:T	chr17	43747677	17:43747677:C:T	17:44073889:A:G	0.989294	rs62053946	nEnhancer_nSkew	17:45670311:C:T	17	43747676	43747677	17:43747677:C:T	C	T	T	UKBB	BOLT	SUSIE	Hb	chr17:42169491-48183800	0.225468	0.0371495	0.00214984	298.602	0.00029434	1	9.22909e-06	0.000558311	TRUE	TRUE
17:43747677:C:T	17:43747677:C:T	chr17	43747677	17:43747677:C:T	17:44073889:A:G	0.989294	rs62053946	nEnhancer_nSkew	17:45670311:C:T	17	43747676	43747677	17:43747677:C:T	C	T	T	UKBB	BOLT	SUSIE	Alb	chr17:34573320-45459596	0.225805	-0.0264765	0.00283719	87.0851	0.000329317	2	-6.93895e-06	0.000393782	TRUE	TRUE
17:43747677:C:T	17:43747677:C:T	chr17	43747677	17:43747677:C:T	17:44073889:A:G	0.989294	rs62053946	nEnhancer_nSkew	17:45670311:C:T	17	43747676	43747677	17:43747677:C:T	C	T	T	UKBB	BOLT	SUSIE	BW	chr17:42762496-50883659	0.225366	-0.00278222	0.0022763	1.49392	0.000201958	5	-2.23472e-06	0.000161328	TRUE	TRUE
17:43747677:C:T	17:43747677:C:T	chr17	43747677	17:43747677:C:T	17:44073889:A:G	0.989294	rs62053946	nEnhancer_nSkew	17:45670311:C:T	17	43747676	43747677	17:43747677:C:T	C	T	T	UKBB	BOLT	SUSIE	IGF1	chr17:42157267-45157267	0.225438	0.0164145	0.00258408	40.3498	0.000270625	1	4.48724e-06	0.000278457	TRUE	TRUE
17:43747677:C:T	17:43747677:C:T	chr17	43747677	17:43747677:C:T	17:44073889:A:G	0.989294	rs62053946	nEnhancer_nSkew	17:45670311:C:T	17	43747676	43747677	17:43747677:C:T	C	T	T	UKBB	BOLT	SUSIE	RBC	chr17:42591988-49168598	0.225467	0.0470683	0.00225943	433.969	0.00025901	1	1.14066e-05	0.000718237	TRUE	TRUE
17:43747677:C:T	17:43747677:C:T	chr17	43747677	17:43747677:C:T	17:44073889:A:G	0.989294	rs62053946	nEnhancer_nSkew	17:45670311:C:T	17	43747676	43747677	17:43747677:C:T	C	T	T	UKBB	BOLT	SUSIE	MAP	chr17:41673273-48954507	0.225404	-0.0107467	0.002642	16.5457	0.000316916	5	-3.69257e-06	0.000216624	TRUE	TRUE
17:43747677:C:T	17:43747677:C:T	chr17	43747677	17:43747677:C:T	17:44073889:A:G	0.989294	rs62053946	nEnhancer_nSkew	17:45670311:C:T	17	43747676	43747677	17:43747677:C:T	C	T	T	UKBB	BOLT	SUSIE	TP	chr17:42196159-49365757	0.225796	-0.0349707	0.00286595	148.892	0.000545974	1	-1.6689e-05	0.00073616	TRUE	TRUE
17:43747677:C:T	17:43747677:C:T	chr17	43747677	17:43747677:C:T	17:44073889:A:G	0.989294	rs62053946	nEnhancer_nSkew	17:45670311:C:T	17	43747676	43747677	17:43747677:C:T	C	T	T	UKBB	SAIGE	SUSIE	Irritability	chr17:42804884-45804884	0.225391	0.0417193	0.00646832	41.5997	0.000337968	1	1.39205e-05	0.000766248	TRUE	TRUE
17:43747677:C:T	17:43747677:C:T	chr17	43747677	17:43747677:C:T	17:44073889:A:G	0.989294	rs62053946	nEnhancer_nSkew	17:45670311:C:T	17	43747676	43747677	17:43747677:C:T	C	T	T	UKBB	BOLT	SUSIE	Neuroticism	chr17:42170940-45170940	0.225459	0.0287994	0.00286172	101.277	0.000495848	1	1.36233e-05	0.000622339	TRUE	TRUE
17:43747677:C:T	17:43747677:C:T	chr17	43747677	17:43747677:C:T	17:44073889:A:G	0.989294	rs62053946	nEnhancer_nSkew	17:45670311:C:T	17	43747676	43747677	17:43747677:C:T	C	T	T	UKBB	BOLT	SUSIE	Eosino	chr17:40426126-48948346	0.225473	-0.0312966	0.00263651	140.908	0.000266696	2	-8.00777e-06	0.000494318	TRUE	TRUE
17:43747677:C:T	17:43747677:C:T	chr17	43747677	17:43747677:C:T	17:44073889:A:G	0.989294	rs62053946	nEnhancer_nSkew	17:45670311:C:T	17	43747676	43747677	17:43747677:C:T	C	T	T	UKBB	BOLT	SUSIE	Age_at_Menarche	chr17:42163455-45163455	0.22566	0.0207493	0.00360139	33.1945	0.000270006	1	4.50887e-06	0.000285941	TRUE	TRUE
17:43747677:C:T	17:43747677:C:T	chr17	43747677	17:43747677:C:T	17:44073889:A:G	0.989294	rs62053946	nEnhancer_nSkew	17:45670311:C:T	17	43747676	43747677	17:43747677:C:T	C	T	T	UKBB	BOLT	SUSIE	eBMD	chr17:35442631-49834947	0.225438	-0.0204872	0.0025682	63.6368	0.000385044	6	-6.51619e-06	0.000335721	TRUE	TRUE
17:43747677:C:T	17:43747677:C:T	chr17	43747677	17:43747677:C:T	17:44073889:A:G	0.989294	rs62053946	nEnhancer_nSkew	17:45670311:C:T	17	43747676	43747677	17:43747677:C:T	C	T	T	UKBB	SAIGE	SUSIE	Miserableness	chr17:42791734-45791734	0.225385	0.0339869	0.00584052	33.8627	0.000344051	1	1.15184e-05	0.00063012	TRUE	TRUE
17:43747677:C:T	17:43747677:C:T	chr17	43747677	17:43747677:C:T	17:44073889:A:G	0.989294	rs62053946	nEnhancer_nSkew	17:45670311:C:T	17	43747676	43747677	17:43747677:C:T	C	T	T	UKBB	BOLT	SUSIE	Ca	chr17:40786541-43786541	0.225812	-0.0120665	0.00287049	17.6707	0.00161004	-1	-1.6094e-05	0.000419676	TRUE	TRUE
17:43747683:G:A	17:43747683:G:A	chr17	43747683	17:43747683:G:A	17:44073889:A:G	0.989294	rs62053947	nEnhancer_nSkew	17:45670317:G:A	17	43747682	43747683	17:43747683:G:A	G	A	A	UKBB	BOLT	SUSIE	Hb	chr17:42169491-48183800	0.225468	0.0371495	0.00214984	298.602	0.00029434	1	9.22909e-06	0.000558311	TRUE	TRUE
17:43747683:G:A	17:43747683:G:A	chr17	43747683	17:43747683:G:A	17:44073889:A:G	0.989294	rs62053947	nEnhancer_nSkew	17:45670317:G:A	17	43747682	43747683	17:43747683:G:A	G	A	A	UKBB	BOLT	SUSIE	HDLC	chr17:40426126-47730891	0.225815	-0.0108756	0.00247289	19.3419	0.000140187	6	-1.64501e-06	0.000145787	TRUE	TRUE
17:43747683:G:A	17:43747683:G:A	chr17	43747683	17:43747683:G:A	17:44073889:A:G	0.989294	rs62053947	nEnhancer_nSkew	17:45670317:G:A	17	43747682	43747683	17:43747683:G:A	G	A	A	UKBB	BOLT	SUSIE	Age_at_Menarche	chr17:42163455-45163455	0.22566	0.0207493	0.00360139	33.1945	0.000270006	1	4.50887e-06	0.000285941	TRUE	TRUE
17:43747683:G:A	17:43747683:G:A	chr17	43747683	17:43747683:G:A	17:44073889:A:G	0.989294	rs62053947	nEnhancer_nSkew	17:45670317:G:A	17	43747682	43747683	17:43747683:G:A	G	A	A	UKBB	SAIGE	SUSIE	Guilty_Feelings	chr17:42170754-45170754	0.225353	0.0330954	0.00639909	26.7485	0.000379924	1	1.24155e-05	0.000648794	TRUE	TRUE
17:43747683:G:A	17:43747683:G:A	chr17	43747683	17:43747683:G:A	17:44073889:A:G	0.989294	rs62053947	nEnhancer_nSkew	17:45670317:G:A	17	43747682	43747683	17:43747683:G:A	G	A	A	UKBB	SAIGE	SUSIE	Worrier	chr17:42816491-45816491	0.225503	0.0352783	0.00584115	36.4769	0.000326527	1	1.21006e-05	0.00068627	TRUE	TRUE
17:43747683:G:A	17:43747683:G:A	chr17	43747683	17:43747683:G:A	17:44073889:A:G	0.989294	rs62053947	nEnhancer_nSkew	17:45670317:G:A	17	43747682	43747683	17:43747683:G:A	G	A	A	UKBB	BOLT	SUSIE	Ca	chr17:40786541-43786541	0.225812	-0.0120665	0.00287049	17.6707	0.00161004	-1	-1.6094e-05	0.000419676	TRUE	TRUE
17:43747683:G:A	17:43747683:G:A	chr17	43747683	17:43747683:G:A	17:44073889:A:G	0.989294	rs62053947	nEnhancer_nSkew	17:45670317:G:A	17	43747682	43747683	17:43747683:G:A	G	A	A	UKBB	BOLT	SUSIE	Alb	chr17:34573320-45459596	0.225805	-0.0264765	0.00283719	87.0851	0.000329317	2	-6.93895e-06	0.000393782	TRUE	TRUE
17:43747683:G:A	17:43747683:G:A	chr17	43747683	17:43747683:G:A	17:44073889:A:G	0.989294	rs62053947	nEnhancer_nSkew	17:45670317:G:A	17	43747682	43747683	17:43747683:G:A	G	A	A	UKBB	SAIGE	SUSIE	FedUp_Feelings	chr17:42718138-45718138	0.225467	0.0434554	0.00585439	55.0966	0.000320188	1	1.37082e-05	0.000772989	TRUE	TRUE
17:43747683:G:A	17:43747683:G:A	chr17	43747683	17:43747683:G:A	17:44073889:A:G	0.989294	rs62053947	nEnhancer_nSkew	17:45670317:G:A	17	43747682	43747683	17:43747683:G:A	G	A	A	UKBB	SAIGE	SUSIE	Miserableness	chr17:42791734-45791734	0.225385	0.0339869	0.00584052	33.8627	0.000344051	1	1.15184e-05	0.00063012	TRUE	TRUE
17:43747683:G:A	17:43747683:G:A	chr17	43747683	17:43747683:G:A	17:44073889:A:G	0.989294	rs62053947	nEnhancer_nSkew	17:45670317:G:A	17	43747682	43747683	17:43747683:G:A	G	A	A	UKBB	SAIGE	SUSIE	Irritability	chr17:42804884-45804884	0.225391	0.0417193	0.00646832	41.5997	0.000337968	1	1.39205e-05	0.000766248	TRUE	TRUE
17:43747683:G:A	17:43747683:G:A	chr17	43747683	17:43747683:G:A	17:44073889:A:G	0.989294	rs62053947	nEnhancer_nSkew	17:45670317:G:A	17	43747682	43747683	17:43747683:G:A	G	A	A	UKBB	BOLT	SUSIE	IGF1	chr17:42157267-45157267	0.225438	0.0164145	0.00258408	40.3498	0.000270625	1	4.48724e-06	0.000278457	TRUE	TRUE
17:43747683:G:A	17:43747683:G:A	chr17	43747683	17:43747683:G:A	17:44073889:A:G	0.989294	rs62053947	nEnhancer_nSkew	17:45670317:G:A	17	43747682	43747683	17:43747683:G:A	G	A	A	UKBB	BOLT	SUSIE	Neuroticism	chr17:42170940-45170940	0.225459	0.0287994	0.00286172	101.277	0.000495848	1	1.36233e-05	0.000622339	TRUE	TRUE
17:43747683:G:A	17:43747683:G:A	chr17	43747683	17:43747683:G:A	17:44073889:A:G	0.989294	rs62053947	nEnhancer_nSkew	17:45670317:G:A	17	43747682	43747683	17:43747683:G:A	G	A	A	UKBB	BOLT	SUSIE	TP	chr17:42196159-49365757	0.225796	-0.0349707	0.00286595	148.892	0.000545974	1	-1.6689e-05	0.00073616	TRUE	TRUE
17:43747683:G:A	17:43747683:G:A	chr17	43747683	17:43747683:G:A	17:44073889:A:G	0.989294	rs62053947	nEnhancer_nSkew	17:45670317:G:A	17	43747682	43747683	17:43747683:G:A	G	A	A	UKBB	SAIGE	SUSIE	Mood_Swings	chr17:42815987-45815987	0.225569	0.0461055	0.00578241	63.5752	0.000100731	1	4.57778e-06	0.000459715	TRUE	TRUE
17:43747683:G:A	17:43747683:G:A	chr17	43747683	17:43747683:G:A	17:44073889:A:G	0.989294	rs62053947	nEnhancer_nSkew	17:45670317:G:A	17	43747682	43747683	17:43747683:G:A	G	A	A	UKBB	BOLT	SUSIE	BW	chr17:42762496-50883659	0.225366	-0.00278222	0.0022763	1.49392	0.000201958	5	-2.23472e-06	0.000161328	TRUE	TRUE
17:43747683:G:A	17:43747683:G:A	chr17	43747683	17:43747683:G:A	17:44073889:A:G	0.989294	rs62053947	nEnhancer_nSkew	17:45670317:G:A	17	43747682	43747683	17:43747683:G:A	G	A	A	UKBB	BOLT	SUSIE	ALP	chr17:42631305-49443461	0.22551	-0.0179881	0.00252413	50.7866	0.00023022	7	-2.12093e-06	0.000147585	TRUE	TRUE
17:43747683:G:A	17:43747683:G:A	chr17	43747683	17:43747683:G:A	17:44073889:A:G	0.989294	rs62053947	nEnhancer_nSkew	17:45670317:G:A	17	43747682	43747683	17:43747683:G:A	G	A	A	UKBB	BOLT	SUSIE	Eosino	chr17:40426126-48948346	0.225473	-0.0312966	0.00263651	140.908	0.000266696	2	-8.00777e-06	0.000494318	TRUE	TRUE
17:43747683:G:A	17:43747683:G:A	chr17	43747683	17:43747683:G:A	17:44073889:A:G	0.989294	rs62053947	nEnhancer_nSkew	17:45670317:G:A	17	43747682	43747683	17:43747683:G:A	G	A	A	UKBB	SAIGE	SUSIE	Sensitivity	chr17:42715065-45715065	0.225576	0.0590507	0.00586612	101.333	0.000446596	1	2.59515e-05	0.00124684	TRUE	TRUE
17:43747683:G:A	17:43747683:G:A	chr17	43747683	17:43747683:G:A	17:44073889:A:G	0.989294	rs62053947	nEnhancer_nSkew	17:45670317:G:A	17	43747682	43747683	17:43747683:G:A	G	A	A	UKBB	BOLT	SUSIE	eBMD	chr17:35442631-49834947	0.225438	-0.0204872	0.0025682	63.6368	0.000385044	6	-6.51619e-06	0.000335721	TRUE	TRUE
17:43747683:G:A	17:43747683:G:A	chr17	43747683	17:43747683:G:A	17:44073889:A:G	0.989294	rs62053947	nEnhancer_nSkew	17:45670317:G:A	17	43747682	43747683	17:43747683:G:A	G	A	A	UKBB	BOLT	SUSIE	MAP	chr17:41673273-48954507	0.225404	-0.0107467	0.002642	16.5457	0.000316916	5	-3.69257e-06	0.000216624	TRUE	TRUE
17:43747683:G:A	17:43747683:G:A	chr17	43747683	17:43747683:G:A	17:44073889:A:G	0.989294	rs62053947	nEnhancer_nSkew	17:45670317:G:A	17	43747682	43747683	17:43747683:G:A	G	A	A	UKBB	SAIGE	SUSIE	Nervous_Feelings	chr17:42843282-45843282	0.225231	0.0468875	0.00675688	48.153	0.000306286	1	1.42006e-05	0.000819767	TRUE	TRUE
17:43747683:G:A	17:43747683:G:A	chr17	43747683	17:43747683:G:A	17:44073889:A:G	0.989294	rs62053947	nEnhancer_nSkew	17:45670317:G:A	17	43747682	43747683	17:43747683:G:A	G	A	A	UKBB	BOLT	SUSIE	AST	chr17:39909141-47643042	0.225498	-0.0222898	0.00264213	71.1711	0.000238511	1	-5.19726e-06	0.000342682	TRUE	TRUE
17:43747683:G:A	17:43747683:G:A	chr17	43747683	17:43747683:G:A	17:44073889:A:G	0.989294	rs62053947	nEnhancer_nSkew	17:45670317:G:A	17	43747682	43747683	17:43747683:G:A	G	A	A	UKBB	BOLT	SUSIE	Height	chr17:35422196-50746726	0.225377	-0.0133028	0.0015562	73.0734	0.000634873	6	-9.91926e-06	0.000395471	TRUE	TRUE
17:43747683:G:A	17:43747683:G:A	chr17	43747683	17:43747683:G:A	17:44073889:A:G	0.989294	rs62053947	nEnhancer_nSkew	17:45670317:G:A	17	43747682	43747683	17:43747683:G:A	G	A	A	UKBB	BOLT	SUSIE	RBC	chr17:42591988-49168598	0.225467	0.0470683	0.00225943	433.969	0.00025901	1	1.14066e-05	0.000718237	TRUE	TRUE
17:43747683:G:A	17:43747683:G:A	chr17	43747683	17:43747683:G:A	17:44073889:A:G	0.989294	rs62053947	nEnhancer_nSkew	17:45670317:G:A	17	43747682	43747683	17:43747683:G:A	G	A	A	UKBB	BOLT	SUSIE	Ht	chr17:42169491-48183800	0.225467	0.0360398	0.00222159	263.169	0.000433384	1	1.25814e-05	0.000618623	TRUE	TRUE
17:43748046:C:T	17:43748046:C:T	chr17	43748046	17:43748046:C:T	17:44073889:A:G	0.989294	rs62053948	nEnhancer_nSkew	17:45670680:C:T	17	43748045	43748046	17:43748046:C:T	C	T	T	UKBB	BOLT	SUSIE	Neuroticism	chr17:42170940-45170940	0.225479	0.0287547	0.00286172	100.963	0.000427219	1	1.16727e-05	0.000575633	TRUE	TRUE
17:43748046:C:T	17:43748046:C:T	chr17	43748046	17:43748046:C:T	17:44073889:A:G	0.989294	rs62053948	nEnhancer_nSkew	17:45670680:C:T	17	43748045	43748046	17:43748046:C:T	C	T	T	UKBB	BOLT	SUSIE	Height	chr17:35422196-50746726	0.225395	-0.0133146	0.0015562	73.2028	0.000683884	6	-1.06928e-05	0.000410738	TRUE	TRUE
17:43748046:C:T	17:43748046:C:T	chr17	43748046	17:43748046:C:T	17:44073889:A:G	0.989294	rs62053948	nEnhancer_nSkew	17:45670680:C:T	17	43748045	43748046	17:43748046:C:T	C	T	T	UKBB	BOLT	SUSIE	eBMD	chr17:35442631-49834947	0.225456	-0.0204902	0.0025682	63.6555	0.000387599	6	-6.56041e-06	0.000336882	TRUE	TRUE
17:43748046:C:T	17:43748046:C:T	chr17	43748046	17:43748046:C:T	17:44073889:A:G	0.989294	rs62053948	nEnhancer_nSkew	17:45670680:C:T	17	43748045	43748046	17:43748046:C:T	C	T	T	UKBB	BOLT	SUSIE	Hb	chr17:42169491-48183800	0.225486	0.0371345	0.00214985	298.36	0.000267522	1	8.32326e-06	0.000530098	TRUE	TRUE
17:43748046:C:T	17:43748046:C:T	chr17	43748046	17:43748046:C:T	17:44073889:A:G	0.989294	rs62053948	nEnhancer_nSkew	17:45670680:C:T	17	43748045	43748046	17:43748046:C:T	C	T	T	UKBB	SAIGE	SUSIE	Guilty_Feelings	chr17:42170754-45170754	0.225372	0.0330294	0.0063991	26.6418	0.000360436	1	1.17552e-05	0.000630727	TRUE	TRUE
17:43748046:C:T	17:43748046:C:T	chr17	43748046	17:43748046:C:T	17:44073889:A:G	0.989294	rs62053948	nEnhancer_nSkew	17:45670680:C:T	17	43748045	43748046	17:43748046:C:T	C	T	T	UKBB	SAIGE	SUSIE	Miserableness	chr17:42791734-45791734	0.225403	0.0338941	0.00584053	33.6778	0.000314124	1	1.04878e-05	0.000600504	TRUE	TRUE
17:43748046:C:T	17:43748046:C:T	chr17	43748046	17:43748046:C:T	17:44073889:A:G	0.989294	rs62053948	nEnhancer_nSkew	17:45670680:C:T	17	43748045	43748046	17:43748046:C:T	C	T	T	UKBB	BOLT	SUSIE	ALP	chr17:42631305-49443461	0.225527	-0.01799	0.00252413	50.7972	0.000230785	7	-2.12672e-06	0.000147797	TRUE	TRUE
17:43748046:C:T	17:43748046:C:T	chr17	43748046	17:43748046:C:T	17:44073889:A:G	0.989294	rs62053948	nEnhancer_nSkew	17:45670680:C:T	17	43748045	43748046	17:43748046:C:T	C	T	T	UKBB	BOLT	SUSIE	BW	chr17:42762496-50883659	0.225384	-0.00279084	0.0022763	1.50318	0.000205392	5	-2.27473e-06	0.000162815	TRUE	TRUE
17:43748046:C:T	17:43748046:C:T	chr17	43748046	17:43748046:C:T	17:44073889:A:G	0.989294	rs62053948	nEnhancer_nSkew	17:45670680:C:T	17	43748045	43748046	17:43748046:C:T	C	T	T	UKBB	SAIGE	SUSIE	FedUp_Feelings	chr17:42718138-45718138	0.225485	0.0434252	0.0058544	55.0197	0.000308311	1	1.31906e-05	0.000758005	TRUE	TRUE
17:43748046:C:T	17:43748046:C:T	chr17	43748046	17:43748046:C:T	17:44073889:A:G	0.989294	rs62053948	nEnhancer_nSkew	17:45670680:C:T	17	43748045	43748046	17:43748046:C:T	C	T	T	UKBB	SAIGE	SUSIE	Sensitivity	chr17:42715065-45715065	0.225595	0.0589694	0.00586613	101.053	0.000389483	1	2.25308e-05	0.00116106	TRUE	TRUE
17:43748046:C:T	17:43748046:C:T	chr17	43748046	17:43748046:C:T	17:44073889:A:G	0.989294	rs62053948	nEnhancer_nSkew	17:45670680:C:T	17	43748045	43748046	17:43748046:C:T	C	T	T	UKBB	SAIGE	SUSIE	Worrier	chr17:42816491-45816491	0.225521	0.0352366	0.00584116	36.3906	0.000312082	1	1.15385e-05	0.000669845	TRUE	TRUE
17:43748046:C:T	17:43748046:C:T	chr17	43748046	17:43748046:C:T	17:44073889:A:G	0.989294	rs62053948	nEnhancer_nSkew	17:45670680:C:T	17	43748045	43748046	17:43748046:C:T	C	T	T	UKBB	BOLT	SUSIE	RBC	chr17:42591988-49168598	0.225486	0.0470676	0.00225944	433.954	0.000256823	1	1.13077e-05	0.000715112	TRUE	TRUE
17:43748046:C:T	17:43748046:C:T	chr17	43748046	17:43748046:C:T	17:44073889:A:G	0.989294	rs62053948	nEnhancer_nSkew	17:45670680:C:T	17	43748045	43748046	17:43748046:C:T	C	T	T	UKBB	BOLT	SUSIE	Age_at_Menarche	chr17:42163455-45163455	0.225681	0.0207167	0.00360143	33.0897	0.000258809	1	4.30598e-06	0.000279209	TRUE	TRUE
17:43748046:C:T	17:43748046:C:T	chr17	43748046	17:43748046:C:T	17:44073889:A:G	0.989294	rs62053948	nEnhancer_nSkew	17:45670680:C:T	17	43748045	43748046	17:43748046:C:T	C	T	T	UKBB	BOLT	SUSIE	HDLC	chr17:40426126-47730891	0.225833	-0.010873	0.00247288	19.3325	0.000139418	6	-1.63506e-06	0.000145332	TRUE	TRUE
17:43748046:C:T	17:43748046:C:T	chr17	43748046	17:43748046:C:T	17:44073889:A:G	0.989294	rs62053948	nEnhancer_nSkew	17:45670680:C:T	17	43748045	43748046	17:43748046:C:T	C	T	T	UKBB	BOLT	SUSIE	TP	chr17:42196159-49365757	0.225814	-0.0349887	0.00286595	149.045	0.000586705	1	-1.80127e-05	0.000765005	TRUE	TRUE
17:43748046:C:T	17:43748046:C:T	chr17	43748046	17:43748046:C:T	17:44073889:A:G	0.989294	rs62053948	nEnhancer_nSkew	17:45670680:C:T	17	43748045	43748046	17:43748046:C:T	C	T	T	UKBB	BOLT	SUSIE	AST	chr17:39909141-47643042	0.225516	-0.0222686	0.00264213	71.0356	0.000223073	1	-4.84851e-06	0.000330829	TRUE	TRUE
17:43748046:C:T	17:43748046:C:T	chr17	43748046	17:43748046:C:T	17:44073889:A:G	0.989294	rs62053948	nEnhancer_nSkew	17:45670680:C:T	17	43748045	43748046	17:43748046:C:T	C	T	T	UKBB	BOLT	SUSIE	Ht	chr17:42169491-48183800	0.225486	0.0360216	0.0022216	262.902	0.000390154	1	1.12663e-05	0.000585239	TRUE	TRUE
17:43748046:C:T	17:43748046:C:T	chr17	43748046	17:43748046:C:T	17:44073889:A:G	0.989294	rs62053948	nEnhancer_nSkew	17:45670680:C:T	17	43748045	43748046	17:43748046:C:T	C	T	T	UKBB	BOLT	SUSIE	Eosino	chr17:40426126-48948346	0.225492	-0.0313262	0.00263651	141.175	0.000306328	2	-9.21806e-06	0.000530624	TRUE	TRUE
17:43748046:C:T	17:43748046:C:T	chr17	43748046	17:43748046:C:T	17:44073889:A:G	0.989294	rs62053948	nEnhancer_nSkew	17:45670680:C:T	17	43748045	43748046	17:43748046:C:T	C	T	T	UKBB	SAIGE	SUSIE	Irritability	chr17:42804884-45804884	0.225409	0.0416446	0.00646833	41.4509	0.000314009	1	1.29105e-05	0.000737307	TRUE	TRUE
17:43748046:C:T	17:43748046:C:T	chr17	43748046	17:43748046:C:T	17:44073889:A:G	0.989294	rs62053948	nEnhancer_nSkew	17:45670680:C:T	17	43748045	43748046	17:43748046:C:T	C	T	T	UKBB	BOLT	SUSIE	Alb	chr17:34573320-45459596	0.225823	-0.0265046	0.00283719	87.2702	0.000354149	2	-7.49441e-06	0.00040949	TRUE	TRUE
17:43748046:C:T	17:43748046:C:T	chr17	43748046	17:43748046:C:T	17:44073889:A:G	0.989294	rs62053948	nEnhancer_nSkew	17:45670680:C:T	17	43748045	43748046	17:43748046:C:T	C	T	T	UKBB	BOLT	SUSIE	MAP	chr17:41673273-48954507	0.225422	-0.0107293	0.00264201	16.4919	0.000307969	5	-3.57891e-06	0.000213136	TRUE	TRUE
17:43748046:C:T	17:43748046:C:T	chr17	43748046	17:43748046:C:T	17:44073889:A:G	0.989294	rs62053948	nEnhancer_nSkew	17:45670680:C:T	17	43748045	43748046	17:43748046:C:T	C	T	T	UKBB	BOLT	SUSIE	Ca	chr17:40786541-43786541	0.22583	-0.0121165	0.00287049	17.8172	0.00171042	-1	-1.71964e-05	0.00043466	TRUE	TRUE
17:43748046:C:T	17:43748046:C:T	chr17	43748046	17:43748046:C:T	17:44073889:A:G	0.989294	rs62053948	nEnhancer_nSkew	17:45670680:C:T	17	43748045	43748046	17:43748046:C:T	C	T	T	UKBB	BOLT	SUSIE	IGF1	chr17:42157267-45157267	0.225454	0.016427	0.00258408	40.4115	0.000279162	1	4.63486e-06	0.000283094	TRUE	TRUE
17:43748046:C:T	17:43748046:C:T	chr17	43748046	17:43748046:C:T	17:44073889:A:G	0.989294	rs62053948	nEnhancer_nSkew	17:45670680:C:T	17	43748045	43748046	17:43748046:C:T	C	T	T	UKBB	SAIGE	SUSIE	Nervous_Feelings	chr17:42843282-45843282	0.225249	0.0468489	0.00675689	48.0734	0.000294498	1	1.36428e-05	0.000803193	TRUE	TRUE
17:43748101:A:G	17:43748101:A:G	chr17	43748101	17:43748101:A:G	17:44073889:A:G	0.989294	rs62053949	nEnhancer_nSkew	17:45670735:A:G	17	43748100	43748101	17:43748101:A:G	A	G	G	UKBB	BOLT	SUSIE	Ht	chr17:42169491-48183800	0.225467	0.0360412	0.00222159	263.192	0.000437001	1	1.26915e-05	0.000621336	TRUE	TRUE
17:43748101:A:G	17:43748101:A:G	chr17	43748101	17:43748101:A:G	17:44073889:A:G	0.989294	rs62053949	nEnhancer_nSkew	17:45670735:A:G	17	43748100	43748101	17:43748101:A:G	A	G	G	UKBB	BOLT	SUSIE	AST	chr17:39909141-47643042	0.225498	-0.0222929	0.00264212	71.1913	0.000240902	1	-5.25129e-06	0.000344482	TRUE	TRUE
17:43748101:A:G	17:43748101:A:G	chr17	43748101	17:43748101:A:G	17:44073889:A:G	0.989294	rs62053949	nEnhancer_nSkew	17:45670735:A:G	17	43748100	43748101	17:43748101:A:G	A	G	G	UKBB	SAIGE	SUSIE	Worrier	chr17:42816491-45816491	0.225503	0.0352807	0.00584114	36.4821	0.0003274	1	1.21346e-05	0.00068725	TRUE	TRUE
17:43748101:A:G	17:43748101:A:G	chr17	43748101	17:43748101:A:G	17:44073889:A:G	0.989294	rs62053949	nEnhancer_nSkew	17:45670735:A:G	17	43748100	43748101	17:43748101:A:G	A	G	G	UKBB	SAIGE	SUSIE	Miserableness	chr17:42791734-45791734	0.225385	0.0339912	0.00584051	33.8712	0.000345526	1	1.15693e-05	0.000631546	TRUE	TRUE
17:43748101:A:G	17:43748101:A:G	chr17	43748101	17:43748101:A:G	17:44073889:A:G	0.989294	rs62053949	nEnhancer_nSkew	17:45670735:A:G	17	43748100	43748101	17:43748101:A:G	A	G	G	UKBB	SAIGE	SUSIE	Nervous_Feelings	chr17:42843282-45843282	0.225231	0.046888	0.00675686	48.1542	0.000306485	1	1.42099e-05	0.000820041	TRUE	TRUE
17:43748101:A:G	17:43748101:A:G	chr17	43748101	17:43748101:A:G	17:44073889:A:G	0.989294	rs62053949	nEnhancer_nSkew	17:45670735:A:G	17	43748100	43748101	17:43748101:A:G	A	G	G	UKBB	BOLT	SUSIE	eBMD	chr17:35442631-49834947	0.225438	-0.0204888	0.00256819	63.6469	0.000386609	6	-6.54325e-06	0.000336432	TRUE	TRUE
17:43748101:A:G	17:43748101:A:G	chr17	43748101	17:43748101:A:G	17:44073889:A:G	0.989294	rs62053949	nEnhancer_nSkew	17:45670735:A:G	17	43748100	43748101	17:43748101:A:G	A	G	G	UKBB	BOLT	SUSIE	Age_at_Menarche	chr17:42163455-45163455	0.225661	0.0207477	0.00360138	33.1894	0.000269459	1	4.49893e-06	0.000285614	TRUE	TRUE
17:43748101:A:G	17:43748101:A:G	chr17	43748101	17:43748101:A:G	17:44073889:A:G	0.989294	rs62053949	nEnhancer_nSkew	17:45670735:A:G	17	43748100	43748101	17:43748101:A:G	A	G	G	UKBB	SAIGE	SUSIE	Guilty_Feelings	chr17:42170754-45170754	0.225354	0.0331003	0.00639908	26.7565	0.000381428	1	1.24665e-05	0.00065017	TRUE	TRUE
17:43748101:A:G	17:43748101:A:G	chr17	43748101	17:43748101:A:G	17:44073889:A:G	0.989294	rs62053949	nEnhancer_nSkew	17:45670735:A:G	17	43748100	43748101	17:43748101:A:G	A	G	G	UKBB	SAIGE	SUSIE	FedUp_Feelings	chr17:42718138-45718138	0.225467	0.0434575	0.00585438	55.1022	0.000321059	1	1.37461e-05	0.000774076	TRUE	TRUE
17:43748101:A:G	17:43748101:A:G	chr17	43748101	17:43748101:A:G	17:44073889:A:G	0.989294	rs62053949	nEnhancer_nSkew	17:45670735:A:G	17	43748100	43748101	17:43748101:A:G	A	G	G	UKBB	BOLT	SUSIE	MAP	chr17:41673273-48954507	0.225404	-0.0107447	0.002642	16.5396	0.00031585	5	-3.67902e-06	0.000216211	TRUE	TRUE
17:43748101:A:G	17:43748101:A:G	chr17	43748101	17:43748101:A:G	17:44073889:A:G	0.989294	rs62053949	nEnhancer_nSkew	17:45670735:A:G	17	43748100	43748101	17:43748101:A:G	A	G	G	UKBB	BOLT	SUSIE	Neuroticism	chr17:42170940-45170940	0.225459	0.0288009	0.00286172	101.288	0.000498322	1	1.36936e-05	0.00062396	TRUE	TRUE
17:43748101:A:G	17:43748101:A:G	chr17	43748101	17:43748101:A:G	17:44073889:A:G	0.989294	rs62053949	nEnhancer_nSkew	17:45670735:A:G	17	43748100	43748101	17:43748101:A:G	A	G	G	UKBB	BOLT	SUSIE	Height	chr17:35422196-50746726	0.225377	-0.0133036	0.00155619	73.0822	0.000638732	6	-9.98009e-06	0.000396691	TRUE	TRUE
17:43748101:A:G	17:43748101:A:G	chr17	43748101	17:43748101:A:G	17:44073889:A:G	0.989294	rs62053949	nEnhancer_nSkew	17:45670735:A:G	17	43748100	43748101	17:43748101:A:G	A	G	G	UKBB	SAIGE	SUSIE	Sensitivity	chr17:42715065-45715065	0.225576	0.0590555	0.00586611	101.349	0.000450304	1	2.61737e-05	0.00125221	TRUE	TRUE
17:43748101:A:G	17:43748101:A:G	chr17	43748101	17:43748101:A:G	17:44073889:A:G	0.989294	rs62053949	nEnhancer_nSkew	17:45670735:A:G	17	43748100	43748101	17:43748101:A:G	A	G	G	UKBB	BOLT	SUSIE	TP	chr17:42196159-49365757	0.225796	-0.0349685	0.00286595	148.873	0.000541594	1	-1.65467e-05	0.000732993	TRUE	TRUE
17:43748101:A:G	17:43748101:A:G	chr17	43748101	17:43748101:A:G	17:44073889:A:G	0.989294	rs62053949	nEnhancer_nSkew	17:45670735:A:G	17	43748100	43748101	17:43748101:A:G	A	G	G	UKBB	BOLT	SUSIE	Ca	chr17:40786541-43786541	0.225811	-0.0120642	0.00287049	17.6638	0.00160562	-1	-1.60456e-05	0.000419006	TRUE	TRUE
17:43748101:A:G	17:43748101:A:G	chr17	43748101	17:43748101:A:G	17:44073889:A:G	0.989294	rs62053949	nEnhancer_nSkew	17:45670735:A:G	17	43748100	43748101	17:43748101:A:G	A	G	G	UKBB	SAIGE	SUSIE	Mood_Swings	chr17:42815987-45815987	0.225569	0.0461044	0.0057824	63.5723	0.000100592	1	4.57132e-06	0.000459385	TRUE	TRUE
17:43748101:A:G	17:43748101:A:G	chr17	43748101	17:43748101:A:G	17:44073889:A:G	0.989294	rs62053949	nEnhancer_nSkew	17:45670735:A:G	17	43748100	43748101	17:43748101:A:G	A	G	G	UKBB	BOLT	SUSIE	Alb	chr17:34573320-45459596	0.225805	-0.0264784	0.00283719	87.0973	0.000330931	2	-6.97503e-06	0.000394821	TRUE	TRUE
17:43748101:A:G	17:43748101:A:G	chr17	43748101	17:43748101:A:G	17:44073889:A:G	0.989294	rs62053949	nEnhancer_nSkew	17:45670735:A:G	17	43748100	43748101	17:43748101:A:G	A	G	G	UKBB	SAIGE	SUSIE	Irritability	chr17:42804884-45804884	0.225391	0.0417212	0.00646831	41.6037	0.000338622	1	1.39481e-05	0.000767023	TRUE	TRUE
17:43748101:A:G	17:43748101:A:G	chr17	43748101	17:43748101:A:G	17:44073889:A:G	0.989294	rs62053949	nEnhancer_nSkew	17:45670735:A:G	17	43748100	43748101	17:43748101:A:G	A	G	G	UKBB	BOLT	SUSIE	BW	chr17:42762496-50883659	0.225366	-0.00278455	0.00227629	1.49642	0.000202959	5	-2.24637e-06	0.000161762	TRUE	TRUE
17:43748101:A:G	17:43748101:A:G	chr17	43748101	17:43748101:A:G	17:44073889:A:G	0.989294	rs62053949	nEnhancer_nSkew	17:45670735:A:G	17	43748100	43748101	17:43748101:A:G	A	G	G	UKBB	BOLT	SUSIE	Eosino	chr17:40426126-48948346	0.225474	-0.0312937	0.0026365	140.883	0.000263511	2	-7.91053e-06	0.000491286	TRUE	TRUE
17:43748101:A:G	17:43748101:A:G	chr17	43748101	17:43748101:A:G	17:44073889:A:G	0.989294	rs62053949	nEnhancer_nSkew	17:45670735:A:G	17	43748100	43748101	17:43748101:A:G	A	G	G	UKBB	BOLT	SUSIE	ALP	chr17:42631305-49443461	0.22551	-0.0179871	0.00252413	50.7807	0.0002299	7	-2.11763e-06	0.000147464	TRUE	TRUE
17:43748101:A:G	17:43748101:A:G	chr17	43748101	17:43748101:A:G	17:44073889:A:G	0.989294	rs62053949	nEnhancer_nSkew	17:45670735:A:G	17	43748100	43748101	17:43748101:A:G	A	G	G	UKBB	BOLT	SUSIE	IGF1	chr17:42157267-45157267	0.225438	0.016414	0.00258408	40.3475	0.000270296	1	4.48155e-06	0.000278277	TRUE	TRUE
17:43748101:A:G	17:43748101:A:G	chr17	43748101	17:43748101:A:G	17:44073889:A:G	0.989294	rs62053949	nEnhancer_nSkew	17:45670735:A:G	17	43748100	43748101	17:43748101:A:G	A	G	G	UKBB	BOLT	SUSIE	Hb	chr17:42169491-48183800	0.225468	0.0371505	0.00214984	298.619	0.000296367	1	9.29758e-06	0.000560387	TRUE	TRUE
17:43748101:A:G	17:43748101:A:G	chr17	43748101	17:43748101:A:G	17:44073889:A:G	0.989294	rs62053949	nEnhancer_nSkew	17:45670735:A:G	17	43748100	43748101	17:43748101:A:G	A	G	G	UKBB	BOLT	SUSIE	RBC	chr17:42591988-49168598	0.225467	0.04707	0.00225943	434.002	0.00026286	1	1.15807e-05	0.000723712	TRUE	TRUE
17:43748101:A:G	17:43748101:A:G	chr17	43748101	17:43748101:A:G	17:44073889:A:G	0.989294	rs62053949	nEnhancer_nSkew	17:45670735:A:G	17	43748100	43748101	17:43748101:A:G	A	G	G	UKBB	BOLT	SUSIE	HDLC	chr17:40426126-47730891	0.225814	-0.0108756	0.00247288	19.3418	0.000140188	6	-1.64502e-06	0.000145787	TRUE	TRUE
17:43748412:A:G	17:43748412:A:G	chr17	43748412	17:43748412:A:G	17:44073889:A:G	0.989294	rs62053950	Enhancer_nSkew	17:45671046:A:G	17	43748411	43748412	17:43748412:A:G	A	G	G	UKBB	BOLT	SUSIE	ALP	chr17:42631305-49443461	0.225512	-0.0179874	0.00252413	50.7825	0.000229996	7	-2.11863e-06	0.000147501	TRUE	TRUE
17:43748412:A:G	17:43748412:A:G	chr17	43748412	17:43748412:A:G	17:44073889:A:G	0.989294	rs62053950	Enhancer_nSkew	17:45671046:A:G	17	43748411	43748412	17:43748412:A:G	A	G	G	UKBB	BOLT	SUSIE	AST	chr17:39909141-47643042	0.2255	-0.022295	0.00264213	71.2046	0.000242383	1	-5.28478e-06	0.000345594	TRUE	TRUE
17:43748412:A:G	17:43748412:A:G	chr17	43748412	17:43748412:A:G	17:44073889:A:G	0.989294	rs62053950	Enhancer_nSkew	17:45671046:A:G	17	43748411	43748412	17:43748412:A:G	A	G	G	UKBB	BOLT	SUSIE	Height	chr17:35422196-50746726	0.22538	-0.0133052	0.00155619	73.0997	0.00064633	6	-1.01e-05	0.000399088	TRUE	TRUE
17:43748412:A:G	17:43748412:A:G	chr17	43748412	17:43748412:A:G	17:44073889:A:G	0.989294	rs62053950	Enhancer_nSkew	17:45671046:A:G	17	43748411	43748412	17:43748412:A:G	A	G	G	UKBB	BOLT	SUSIE	Alb	chr17:34573320-45459596	0.225806	-0.0264837	0.0028372	87.1319	0.0003354	2	-7.07499e-06	0.000397685	TRUE	TRUE
17:43748412:A:G	17:43748412:A:G	chr17	43748412	17:43748412:A:G	17:44073889:A:G	0.989294	rs62053950	Enhancer_nSkew	17:45671046:A:G	17	43748411	43748412	17:43748412:A:G	A	G	G	UKBB	BOLT	SUSIE	Eosino	chr17:40426126-48948346	0.225476	-0.0312923	0.0026365	140.87	0.000261938	2	-7.86252e-06	0.000489782	TRUE	TRUE
17:43748412:A:G	17:43748412:A:G	chr17	43748412	17:43748412:A:G	17:44073889:A:G	0.989294	rs62053950	Enhancer_nSkew	17:45671046:A:G	17	43748411	43748412	17:43748412:A:G	A	G	G	UKBB	BOLT	SUSIE	MAP	chr17:41673273-48954507	0.225406	-0.0107436	0.002642	16.5362	0.000315252	5	-3.67143e-06	0.000215979	TRUE	TRUE
17:43748412:A:G	17:43748412:A:G	chr17	43748412	17:43748412:A:G	17:44073889:A:G	0.989294	rs62053950	Enhancer_nSkew	17:45671046:A:G	17	43748411	43748412	17:43748412:A:G	A	G	G	UKBB	BOLT	SUSIE	Age_at_Menarche	chr17:42163455-45163455	0.225664	0.020742	0.00360139	33.1713	0.000267456	1	4.46262e-06	0.000284419	TRUE	TRUE
17:43748412:A:G	17:43748412:A:G	chr17	43748412	17:43748412:A:G	17:44073889:A:G	0.989294	rs62053950	Enhancer_nSkew	17:45671046:A:G	17	43748411	43748412	17:43748412:A:G	A	G	G	UKBB	BOLT	SUSIE	eBMD	chr17:35442631-49834947	0.225441	-0.0204902	0.00256819	63.6558	0.000387958	6	-6.5666e-06	0.000337044	TRUE	TRUE
17:43748412:A:G	17:43748412:A:G	chr17	43748412	17:43748412:A:G	17:44073889:A:G	0.989294	rs62053950	Enhancer_nSkew	17:45671046:A:G	17	43748411	43748412	17:43748412:A:G	A	G	G	UKBB	SAIGE	SUSIE	Mood_Swings	chr17:42815987-45815987	0.225571	0.046109	0.0057824	63.5851	0.000101223	1	4.60045e-06	0.000460869	TRUE	TRUE
17:43748412:A:G	17:43748412:A:G	chr17	43748412	17:43748412:A:G	17:44073889:A:G	0.989294	rs62053950	Enhancer_nSkew	17:45671046:A:G	17	43748411	43748412	17:43748412:A:G	A	G	G	UKBB	SAIGE	SUSIE	Guilty_Feelings	chr17:42170754-45170754	0.225356	0.0331108	0.00639907	26.7735	0.000384654	1	1.2576e-05	0.000653112	TRUE	TRUE
17:43748412:A:G	17:43748412:A:G	chr17	43748412	17:43748412:A:G	17:44073889:A:G	0.989294	rs62053950	Enhancer_nSkew	17:45671046:A:G	17	43748411	43748412	17:43748412:A:G	A	G	G	UKBB	SAIGE	SUSIE	Worrier	chr17:42816491-45816491	0.225505	0.0352873	0.00584114	36.4958	0.000329762	1	1.22266e-05	0.000689899	TRUE	TRUE
17:43748412:A:G	17:43748412:A:G	chr17	43748412	17:43748412:A:G	17:44073889:A:G	0.989294	rs62053950	Enhancer_nSkew	17:45671046:A:G	17	43748411	43748412	17:43748412:A:G	A	G	G	UKBB	BOLT	SUSIE	BW	chr17:42762496-50883659	0.225369	-0.00278695	0.00227629	1.499	0.00020403	5	-2.25884e-06	0.000162226	TRUE	TRUE
17:43748412:A:G	17:43748412:A:G	chr17	43748412	17:43748412:A:G	17:44073889:A:G	0.989294	rs62053950	Enhancer_nSkew	17:45671046:A:G	17	43748411	43748412	17:43748412:A:G	A	G	G	UKBB	BOLT	SUSIE	RBC	chr17:42591988-49168598	0.225469	0.0470717	0.00225943	434.033	0.00026673	1	1.17558e-05	0.000729173	TRUE	TRUE
17:43748412:A:G	17:43748412:A:G	chr17	43748412	17:43748412:A:G	17:44073889:A:G	0.989294	rs62053950	Enhancer_nSkew	17:45671046:A:G	17	43748411	43748412	17:43748412:A:G	A	G	G	UKBB	SAIGE	SUSIE	Irritability	chr17:42804884-45804884	0.225393	0.0417295	0.00646831	41.6202	0.0003414	1	1.40653e-05	0.000770312	TRUE	TRUE
17:43748412:A:G	17:43748412:A:G	chr17	43748412	17:43748412:A:G	17:44073889:A:G	0.989294	rs62053950	Enhancer_nSkew	17:45671046:A:G	17	43748411	43748412	17:43748412:A:G	A	G	G	UKBB	SAIGE	SUSIE	Nervous_Feelings	chr17:42843282-45843282	0.225233	0.0468893	0.00675686	48.1566	0.00030689	1	1.42291e-05	0.000820605	TRUE	TRUE
17:43748412:A:G	17:43748412:A:G	chr17	43748412	17:43748412:A:G	17:44073889:A:G	0.989294	rs62053950	Enhancer_nSkew	17:45671046:A:G	17	43748411	43748412	17:43748412:A:G	A	G	G	UKBB	BOLT	SUSIE	Hb	chr17:42169491-48183800	0.22547	0.037151	0.00214984	298.628	0.000297305	1	9.32925e-06	0.000561344	TRUE	TRUE
17:43748412:A:G	17:43748412:A:G	chr17	43748412	17:43748412:A:G	17:44073889:A:G	0.989294	rs62053950	Enhancer_nSkew	17:45671046:A:G	17	43748411	43748412	17:43748412:A:G	A	G	G	UKBB	BOLT	SUSIE	HDLC	chr17:40426126-47730891	0.225816	-0.010876	0.00247289	19.3431	0.000140364	6	-1.64729e-06	0.000145891	TRUE	TRUE
17:43748412:A:G	17:43748412:A:G	chr17	43748412	17:43748412:A:G	17:44073889:A:G	0.989294	rs62053950	Enhancer_nSkew	17:45671046:A:G	17	43748411	43748412	17:43748412:A:G	A	G	G	UKBB	BOLT	SUSIE	TP	chr17:42196159-49365757	0.225797	-0.0349683	0.00286596	148.871	0.000540901	1	-1.65243e-05	0.000732493	TRUE	TRUE
17:43748412:A:G	17:43748412:A:G	chr17	43748412	17:43748412:A:G	17:44073889:A:G	0.989294	rs62053950	Enhancer_nSkew	17:45671046:A:G	17	43748411	43748412	17:43748412:A:G	A	G	G	UKBB	SAIGE	SUSIE	Sensitivity	chr17:42715065-45715065	0.225578	0.0590621	0.00586611	101.372	0.000455299	1	2.64731e-05	0.00125941	TRUE	TRUE
17:43748412:A:G	17:43748412:A:G	chr17	43748412	17:43748412:A:G	17:44073889:A:G	0.989294	rs62053950	Enhancer_nSkew	17:45671046:A:G	17	43748411	43748412	17:43748412:A:G	A	G	G	UKBB	SAIGE	SUSIE	FedUp_Feelings	chr17:42718138-45718138	0.225469	0.0434599	0.00585438	55.1083	0.000322023	1	1.37882e-05	0.000775279	TRUE	TRUE
17:43748412:A:G	17:43748412:A:G	chr17	43748412	17:43748412:A:G	17:44073889:A:G	0.989294	rs62053950	Enhancer_nSkew	17:45671046:A:G	17	43748411	43748412	17:43748412:A:G	A	G	G	UKBB	BOLT	SUSIE	Ht	chr17:42169491-48183800	0.225469	0.0360425	0.00222159	263.209	0.000440332	1	1.27929e-05	0.000623825	TRUE	TRUE
17:43748412:A:G	17:43748412:A:G	chr17	43748412	17:43748412:A:G	17:44073889:A:G	0.989294	rs62053950	Enhancer_nSkew	17:45671046:A:G	17	43748411	43748412	17:43748412:A:G	A	G	G	UKBB	BOLT	SUSIE	IGF1	chr17:42157267-45157267	0.22544	0.0164126	0.00258408	40.3407	0.000269358	1	4.46534e-06	0.000277763	TRUE	TRUE
17:43748412:A:G	17:43748412:A:G	chr17	43748412	17:43748412:A:G	17:44073889:A:G	0.989294	rs62053950	Enhancer_nSkew	17:45671046:A:G	17	43748411	43748412	17:43748412:A:G	A	G	G	UKBB	BOLT	SUSIE	Neuroticism	chr17:42170940-45170940	0.225461	0.0288057	0.00286172	101.322	0.000506427	1	1.39242e-05	0.000629241	TRUE	TRUE
17:43748412:A:G	17:43748412:A:G	chr17	43748412	17:43748412:A:G	17:44073889:A:G	0.989294	rs62053950	Enhancer_nSkew	17:45671046:A:G	17	43748411	43748412	17:43748412:A:G	A	G	G	UKBB	SAIGE	SUSIE	Miserableness	chr17:42791734-45791734	0.225387	0.0339997	0.00584051	33.8883	0.000348421	1	1.16691e-05	0.00063434	TRUE	TRUE
17:43748412:A:G	17:43748412:A:G	chr17	43748412	17:43748412:A:G	17:44073889:A:G	0.989294	rs62053950	Enhancer_nSkew	17:45671046:A:G	17	43748411	43748412	17:43748412:A:G	A	G	G	UKBB	BOLT	SUSIE	Ca	chr17:40786541-43786541	0.225813	-0.0120605	0.00287049	17.6528	0.00159834	-1	-1.59658e-05	0.000417901	TRUE	TRUE
17:43749168:G:C	17:43749168:G:C	chr17	43749168	17:43749168:G:C	17:44073889:A:G	0.989294	rs62053951	nEnhancer_nSkew	17:45671802:G:C	17	43749167	43749168	17:43749168:G:C	G	C	C	UKBB	BOLT	SUSIE	TP	chr17:42196159-49365757	0.225795	-0.0349636	0.00286595	148.832	0.000531884	1	-1.62313e-05	0.000725922	TRUE	TRUE
17:43749168:G:C	17:43749168:G:C	chr17	43749168	17:43749168:G:C	17:44073889:A:G	0.989294	rs62053951	nEnhancer_nSkew	17:45671802:G:C	17	43749167	43749168	17:43749168:G:C	G	C	C	UKBB	BOLT	SUSIE	Hb	chr17:42169491-48183800	0.225468	0.0371525	0.00214983	298.655	0.000301048	1	9.45569e-06	0.000565149	TRUE	TRUE
17:43749168:G:C	17:43749168:G:C	chr17	43749168	17:43749168:G:C	17:44073889:A:G	0.989294	rs62053951	nEnhancer_nSkew	17:45671802:G:C	17	43749167	43749168	17:43749168:G:C	G	C	C	UKBB	BOLT	SUSIE	RBC	chr17:42591988-49168598	0.225467	0.047074	0.00225942	434.078	0.000272569	1	1.20199e-05	0.000737334	TRUE	TRUE
17:43749168:G:C	17:43749168:G:C	chr17	43749168	17:43749168:G:C	17:44073889:A:G	0.989294	rs62053951	nEnhancer_nSkew	17:45671802:G:C	17	43749167	43749168	17:43749168:G:C	G	C	C	UKBB	BOLT	SUSIE	HDLC	chr17:40426126-47730891	0.225814	-0.0108761	0.00247288	19.3437	0.000140335	6	-1.64692e-06	0.000145874	TRUE	TRUE
17:43749168:G:C	17:43749168:G:C	chr17	43749168	17:43749168:G:C	17:44073889:A:G	0.989294	rs62053951	nEnhancer_nSkew	17:45671802:G:C	17	43749167	43749168	17:43749168:G:C	G	C	C	UKBB	SAIGE	SUSIE	Miserableness	chr17:42791734-45791734	0.225385	0.0340022	0.00584048	33.8936	0.000349337	1	1.17007e-05	0.000635218	TRUE	TRUE
17:43749168:G:C	17:43749168:G:C	chr17	43749168	17:43749168:G:C	17:44073889:A:G	0.989294	rs62053951	nEnhancer_nSkew	17:45671802:G:C	17	43749167	43749168	17:43749168:G:C	G	C	C	UKBB	BOLT	SUSIE	Ht	chr17:42169491-48183800	0.225467	0.0360449	0.00222158	263.248	0.000447269	1	1.30039e-05	0.000628974	TRUE	TRUE
17:43749168:G:C	17:43749168:G:C	chr17	43749168	17:43749168:G:C	17:44073889:A:G	0.989294	rs62053951	nEnhancer_nSkew	17:45671802:G:C	17	43749167	43749168	17:43749168:G:C	G	C	C	UKBB	BOLT	SUSIE	Height	chr17:35422196-50746726	0.225378	-0.0133053	0.00155619	73.1017	0.000645606	6	-1.00885e-05	0.00039886	TRUE	TRUE
17:43749168:G:C	17:43749168:G:C	chr17	43749168	17:43749168:G:C	17:44073889:A:G	0.989294	rs62053951	nEnhancer_nSkew	17:45671802:G:C	17	43749167	43749168	17:43749168:G:C	G	C	C	UKBB	BOLT	SUSIE	Eosino	chr17:40426126-48948346	0.225474	-0.0312851	0.00263649	140.806	0.000254298	2	-7.62936e-06	0.000482413	TRUE	TRUE
17:43749168:G:C	17:43749168:G:C	chr17	43749168	17:43749168:G:C	17:44073889:A:G	0.989294	rs62053951	nEnhancer_nSkew	17:45671802:G:C	17	43749167	43749168	17:43749168:G:C	G	C	C	UKBB	BOLT	SUSIE	BW	chr17:42762496-50883659	0.225367	-0.00278984	0.00227628	1.50212	0.000205306	5	-2.2737e-06	0.000162777	TRUE	TRUE
17:43749168:G:C	17:43749168:G:C	chr17	43749168	17:43749168:G:C	17:44073889:A:G	0.989294	rs62053951	nEnhancer_nSkew	17:45671802:G:C	17	43749167	43749168	17:43749168:G:C	G	C	C	UKBB	SAIGE	SUSIE	Guilty_Feelings	chr17:42170754-45170754	0.225354	0.0331144	0.00639904	26.7796	0.000385809	1	1.26151e-05	0.00065416	TRUE	TRUE
17:43749168:G:C	17:43749168:G:C	chr17	43749168	17:43749168:G:C	17:44073889:A:G	0.989294	rs62053951	nEnhancer_nSkew	17:45671802:G:C	17	43749167	43749168	17:43749168:G:C	G	C	C	UKBB	SAIGE	SUSIE	FedUp_Feelings	chr17:42718138-45718138	0.225467	0.0434628	0.00585435	55.116	0.000323281	1	1.3843e-05	0.000776843	TRUE	TRUE
17:43749168:G:C	17:43749168:G:C	chr17	43749168	17:43749168:G:C	17:44073889:A:G	0.989294	rs62053951	nEnhancer_nSkew	17:45671802:G:C	17	43749167	43749168	17:43749168:G:C	G	C	C	UKBB	SAIGE	SUSIE	Worrier	chr17:42816491-45816491	0.225503	0.035289	0.00584111	36.4995	0.00033043	1	1.22525e-05	0.000690642	TRUE	TRUE
17:43749168:G:C	17:43749168:G:C	chr17	43749168	17:43749168:G:C	17:44073889:A:G	0.989294	rs62053951	nEnhancer_nSkew	17:45671802:G:C	17	43749167	43749168	17:43749168:G:C	G	C	C	UKBB	BOLT	SUSIE	eBMD	chr17:35442631-49834947	0.225439	-0.0204928	0.00256818	63.6726	0.000390635	6	-6.61289e-06	0.000338254	TRUE	TRUE
17:43749168:G:C	17:43749168:G:C	chr17	43749168	17:43749168:G:C	17:44073889:A:G	0.989294	rs62053951	nEnhancer_nSkew	17:45671802:G:C	17	43749167	43749168	17:43749168:G:C	G	C	C	UKBB	BOLT	SUSIE	IGF1	chr17:42157267-45157267	0.225438	0.0164134	0.00258407	40.3451	0.000269946	1	4.4755e-06	0.000278085	TRUE	TRUE
17:43749168:G:C	17:43749168:G:C	chr17	43749168	17:43749168:G:C	17:44073889:A:G	0.989294	rs62053951	nEnhancer_nSkew	17:45671802:G:C	17	43749167	43749168	17:43749168:G:C	G	C	C	UKBB	BOLT	SUSIE	Ca	chr17:40786541-43786541	0.225811	-0.0120591	0.00287048	17.6491	0.00159581	-1	-1.5938e-05	0.000417515	TRUE	TRUE
17:43749168:G:C	17:43749168:G:C	chr17	43749168	17:43749168:G:C	17:44073889:A:G	0.989294	rs62053951	nEnhancer_nSkew	17:45671802:G:C	17	43749167	43749168	17:43749168:G:C	G	C	C	UKBB	BOLT	SUSIE	Age_at_Menarche	chr17:42163455-45163455	0.225662	0.0207433	0.00360136	33.1758	0.000267961	1	4.47175e-06	0.000284719	TRUE	TRUE
17:43749168:G:C	17:43749168:G:C	chr17	43749168	17:43749168:G:C	17:44073889:A:G	0.989294	rs62053951	nEnhancer_nSkew	17:45671802:G:C	17	43749167	43749168	17:43749168:G:C	G	C	C	UKBB	SAIGE	SUSIE	Irritability	chr17:42804884-45804884	0.225391	0.0417278	0.00646829	41.6172	0.000340872	1	1.4043e-05	0.000769686	TRUE	TRUE
17:43749168:G:C	17:43749168:G:C	chr17	43749168	17:43749168:G:C	17:44073889:A:G	0.989294	rs62053951	nEnhancer_nSkew	17:45671802:G:C	17	43749167	43749168	17:43749168:G:C	G	C	C	UKBB	BOLT	SUSIE	Neuroticism	chr17:42170940-45170940	0.225459	0.0288054	0.0028617	101.321	0.000506226	1	1.39184e-05	0.000629106	TRUE	TRUE
17:43749168:G:C	17:43749168:G:C	chr17	43749168	17:43749168:G:C	17:44073889:A:G	0.989294	rs62053951	nEnhancer_nSkew	17:45671802:G:C	17	43749167	43749168	17:43749168:G:C	G	C	C	UKBB	SAIGE	SUSIE	Mood_Swings	chr17:42815987-45815987	0.225569	0.0461015	0.00578238	63.565	0.000100218	1	4.55405e-06	0.000458502	TRUE	TRUE
17:43749168:G:C	17:43749168:G:C	chr17	43749168	17:43749168:G:C	17:44073889:A:G	0.989294	rs62053951	nEnhancer_nSkew	17:45671802:G:C	17	43749167	43749168	17:43749168:G:C	G	C	C	UKBB	SAIGE	SUSIE	Nervous_Feelings	chr17:42843282-45843282	0.225231	0.0468896	0.00675683	48.1579	0.000307048	1	1.42365e-05	0.000820821	TRUE	TRUE
17:43749168:G:C	17:43749168:G:C	chr17	43749168	17:43749168:G:C	17:44073889:A:G	0.989294	rs62053951	nEnhancer_nSkew	17:45671802:G:C	17	43749167	43749168	17:43749168:G:C	G	C	C	UKBB	BOLT	SUSIE	MAP	chr17:41673273-48954507	0.225404	-0.0107397	0.00264199	16.5242	0.00031335	5	-3.64723e-06	0.000215238	TRUE	TRUE
17:43749168:G:C	17:43749168:G:C	chr17	43749168	17:43749168:G:C	17:44073889:A:G	0.989294	rs62053951	nEnhancer_nSkew	17:45671802:G:C	17	43749167	43749168	17:43749168:G:C	G	C	C	UKBB	BOLT	SUSIE	Alb	chr17:34573320-45459596	0.225804	-0.0264822	0.00283719	87.123	0.000334239	2	-7.049e-06	0.000396942	TRUE	TRUE
17:43749168:G:C	17:43749168:G:C	chr17	43749168	17:43749168:G:C	17:44073889:A:G	0.989294	rs62053951	nEnhancer_nSkew	17:45671802:G:C	17	43749167	43749168	17:43749168:G:C	G	C	C	UKBB	BOLT	SUSIE	ALP	chr17:42631305-49443461	0.22551	-0.0179854	0.00252411	50.772	0.000229402	7	-2.1125e-06	0.000147276	TRUE	TRUE
17:43749168:G:C	17:43749168:G:C	chr17	43749168	17:43749168:G:C	17:44073889:A:G	0.989294	rs62053951	nEnhancer_nSkew	17:45671802:G:C	17	43749167	43749168	17:43749168:G:C	G	C	C	UKBB	BOLT	SUSIE	AST	chr17:39909141-47643042	0.225498	-0.0222993	0.00264211	71.2331	0.000245815	1	-5.36232e-06	0.000348153	TRUE	TRUE
17:43749168:G:C	17:43749168:G:C	chr17	43749168	17:43749168:G:C	17:44073889:A:G	0.989294	rs62053951	nEnhancer_nSkew	17:45671802:G:C	17	43749167	43749168	17:43749168:G:C	G	C	C	UKBB	SAIGE	SUSIE	Sensitivity	chr17:42715065-45715065	0.225576	0.0590682	0.00586608	101.394	0.000460275	1	2.67712e-05	0.00126654	TRUE	TRUE
17:43749261:T:C	17:43749261:T:C	chr17	43749261	17:43749261:T:C	17:44073889:A:G	0.989294	rs62053952	nEnhancer_nSkew	17:45671895:T:C	17	43749260	43749261	17:43749261:T:C	T	C	C	UKBB	BOLT	SUSIE	Age_at_Menarche	chr17:42163455-45163455	0.225665	0.0207462	0.00360135	33.1852	0.000269036	1	4.49122e-06	0.00028536	TRUE	TRUE
17:43749261:T:C	17:43749261:T:C	chr17	43749261	17:43749261:T:C	17:44073889:A:G	0.989294	rs62053952	nEnhancer_nSkew	17:45671895:T:C	17	43749260	43749261	17:43749261:T:C	T	C	C	UKBB	SAIGE	SUSIE	Guilty_Feelings	chr17:42170754-45170754	0.225356	0.0331044	0.00639902	26.7635	0.000382773	1	1.2512e-05	0.000651392	TRUE	TRUE
17:43749261:T:C	17:43749261:T:C	chr17	43749261	17:43749261:T:C	17:44073889:A:G	0.989294	rs62053952	nEnhancer_nSkew	17:45671895:T:C	17	43749260	43749261	17:43749261:T:C	T	C	C	UKBB	BOLT	SUSIE	HDLC	chr17:40426126-47730891	0.225814	-0.0108763	0.00247287	19.3445	0.000140402	6	-1.64778e-06	0.000145913	TRUE	TRUE
17:43749261:T:C	17:43749261:T:C	chr17	43749261	17:43749261:T:C	17:44073889:A:G	0.989294	rs62053952	nEnhancer_nSkew	17:45671895:T:C	17	43749260	43749261	17:43749261:T:C	T	C	C	UKBB	BOLT	SUSIE	Ht	chr17:42169491-48183800	0.225469	0.0360439	0.00222157	263.235	0.000444623	1	1.29233e-05	0.000627011	TRUE	TRUE
17:43749261:T:C	17:43749261:T:C	chr17	43749261	17:43749261:T:C	17:44073889:A:G	0.989294	rs62053952	nEnhancer_nSkew	17:45671895:T:C	17	43749260	43749261	17:43749261:T:C	T	C	C	UKBB	SAIGE	SUSIE	Miserableness	chr17:42791734-45791734	0.225387	0.034021	0.00584046	33.9313	0.000355888	1	1.19267e-05	0.000641488	TRUE	TRUE
17:43749261:T:C	17:43749261:T:C	chr17	43749261	17:43749261:T:C	17:44073889:A:G	0.989294	rs62053952	nEnhancer_nSkew	17:45671895:T:C	17	43749260	43749261	17:43749261:T:C	T	C	C	UKBB	SAIGE	SUSIE	Mood_Swings	chr17:42815987-45815987	0.225571	0.0461191	0.00578236	63.614	0.000102666	1	4.66709e-06	0.000464243	TRUE	TRUE
17:43749261:T:C	17:43749261:T:C	chr17	43749261	17:43749261:T:C	17:44073889:A:G	0.989294	rs62053952	nEnhancer_nSkew	17:45671895:T:C	17	43749260	43749261	17:43749261:T:C	T	C	C	UKBB	BOLT	SUSIE	Eosino	chr17:40426126-48948346	0.225476	-0.0312873	0.00263648	140.828	0.000256835	2	-7.70674e-06	0.00048487	TRUE	TRUE
17:43749261:T:C	17:43749261:T:C	chr17	43749261	17:43749261:T:C	17:44073889:A:G	0.989294	rs62053952	nEnhancer_nSkew	17:45671895:T:C	17	43749260	43749261	17:43749261:T:C	T	C	C	UKBB	BOLT	SUSIE	BW	chr17:42762496-50883659	0.225368	-0.002803	0.00227627	1.51635	0.000211197	5	-2.3424e-06	0.000165301	TRUE	TRUE
17:43749261:T:C	17:43749261:T:C	chr17	43749261	17:43749261:T:C	17:44073889:A:G	0.989294	rs62053952	nEnhancer_nSkew	17:45671895:T:C	17	43749260	43749261	17:43749261:T:C	T	C	C	UKBB	BOLT	SUSIE	Alb	chr17:34573320-45459596	0.225804	-0.0264824	0.00283718	87.1243	0.000334483	2	-7.05443e-06	0.000397097	TRUE	TRUE
17:43749261:T:C	17:43749261:T:C	chr17	43749261	17:43749261:T:C	17:44073889:A:G	0.989294	rs62053952	nEnhancer_nSkew	17:45671895:T:C	17	43749260	43749261	17:43749261:T:C	T	C	C	UKBB	BOLT	SUSIE	eBMD	chr17:35442631-49834947	0.22544	-0.0204931	0.00256817	63.6746	0.000391012	6	-6.6194e-06	0.000338423	TRUE	TRUE
17:43749261:T:C	17:43749261:T:C	chr17	43749261	17:43749261:T:C	17:44073889:A:G	0.989294	rs62053952	nEnhancer_nSkew	17:45671895:T:C	17	43749260	43749261	17:43749261:T:C	T	C	C	UKBB	BOLT	SUSIE	MAP	chr17:41673273-48954507	0.225406	-0.010735	0.00264198	16.51	0.000310934	5	-3.61653e-06	0.000214295	TRUE	TRUE
17:43749261:T:C	17:43749261:T:C	chr17	43749261	17:43749261:T:C	17:44073889:A:G	0.989294	rs62053952	nEnhancer_nSkew	17:45671895:T:C	17	43749260	43749261	17:43749261:T:C	T	C	C	UKBB	BOLT	SUSIE	TP	chr17:42196159-49365757	0.225795	-0.034963	0.00286594	148.827	0.000530862	1	-1.6198e-05	0.000725171	TRUE	TRUE
17:43749261:T:C	17:43749261:T:C	chr17	43749261	17:43749261:T:C	17:44073889:A:G	0.989294	rs62053952	nEnhancer_nSkew	17:45671895:T:C	17	43749260	43749261	17:43749261:T:C	T	C	C	UKBB	BOLT	SUSIE	AST	chr17:39909141-47643042	0.2255	-0.0223165	0.0026421	71.3433	0.000259359	1	-5.66865e-06	0.000358093	TRUE	TRUE
17:43749261:T:C	17:43749261:T:C	chr17	43749261	17:43749261:T:C	17:44073889:A:G	0.989294	rs62053952	nEnhancer_nSkew	17:45671895:T:C	17	43749260	43749261	17:43749261:T:C	T	C	C	UKBB	SAIGE	SUSIE	Nervous_Feelings	chr17:42843282-45843282	0.225233	0.0468792	0.00675681	48.1369	0.000303866	1	1.40859e-05	0.00081638	TRUE	TRUE
17:43749261:T:C	17:43749261:T:C	chr17	43749261	17:43749261:T:C	17:44073889:A:G	0.989294	rs62053952	nEnhancer_nSkew	17:45671895:T:C	17	43749260	43749261	17:43749261:T:C	T	C	C	UKBB	BOLT	SUSIE	Neuroticism	chr17:42170940-45170940	0.22546	0.0288065	0.00286169	101.329	0.000508274	1	1.39766e-05	0.000630433	TRUE	TRUE
17:43749261:T:C	17:43749261:T:C	chr17	43749261	17:43749261:T:C	17:44073889:A:G	0.989294	rs62053952	nEnhancer_nSkew	17:45671895:T:C	17	43749260	43749261	17:43749261:T:C	T	C	C	UKBB	BOLT	SUSIE	Height	chr17:35422196-50746726	0.225379	-0.0133026	0.00155618	73.0722	0.000634102	6	-9.90698e-06	0.000395221	TRUE	TRUE
17:43749261:T:C	17:43749261:T:C	chr17	43749261	17:43749261:T:C	17:44073889:A:G	0.989294	rs62053952	nEnhancer_nSkew	17:45671895:T:C	17	43749260	43749261	17:43749261:T:C	T	C	C	UKBB	BOLT	SUSIE	RBC	chr17:42591988-49168598	0.225469	0.0470733	0.00225941	434.069	0.000271143	1	1.19554e-05	0.000735346	TRUE	TRUE
17:43749261:T:C	17:43749261:T:C	chr17	43749261	17:43749261:T:C	17:44073889:A:G	0.989294	rs62053952	nEnhancer_nSkew	17:45671895:T:C	17	43749260	43749261	17:43749261:T:C	T	C	C	UKBB	BOLT	SUSIE	Ca	chr17:40786541-43786541	0.225811	-0.0120582	0.00287048	17.6463	0.00159408	-1	-1.5919e-05	0.000417252	TRUE	TRUE
17:43749261:T:C	17:43749261:T:C	chr17	43749261	17:43749261:T:C	17:44073889:A:G	0.989294	rs62053952	nEnhancer_nSkew	17:45671895:T:C	17	43749260	43749261	17:43749261:T:C	T	C	C	UKBB	BOLT	SUSIE	Hb	chr17:42169491-48183800	0.22547	0.0371532	0.00214982	298.668	0.000302656	1	9.50998e-06	0.000566774	TRUE	TRUE
17:43749261:T:C	17:43749261:T:C	chr17	43749261	17:43749261:T:C	17:44073889:A:G	0.989294	rs62053952	nEnhancer_nSkew	17:45671895:T:C	17	43749260	43749261	17:43749261:T:C	T	C	C	UKBB	SAIGE	SUSIE	Sensitivity	chr17:42715065-45715065	0.225577	0.0590698	0.00586607	101.4	0.000461597	1	2.68504e-05	0.00126843	TRUE	TRUE
17:43749261:T:C	17:43749261:T:C	chr17	43749261	17:43749261:T:C	17:44073889:A:G	0.989294	rs62053952	nEnhancer_nSkew	17:45671895:T:C	17	43749260	43749261	17:43749261:T:C	T	C	C	UKBB	BOLT	SUSIE	ALP	chr17:42631305-49443461	0.225512	-0.0179922	0.0025241	50.8106	0.000231708	7	-2.13619e-06	0.000148141	TRUE	TRUE
17:43749261:T:C	17:43749261:T:C	chr17	43749261	17:43749261:T:C	17:44073889:A:G	0.989294	rs62053952	nEnhancer_nSkew	17:45671895:T:C	17	43749260	43749261	17:43749261:T:C	T	C	C	UKBB	SAIGE	SUSIE	Worrier	chr17:42816491-45816491	0.225505	0.035299	0.00584109	36.5206	0.000334233	1	1.24006e-05	0.000694879	TRUE	TRUE
17:43749261:T:C	17:43749261:T:C	chr17	43749261	17:43749261:T:C	17:44073889:A:G	0.989294	rs62053952	nEnhancer_nSkew	17:45671895:T:C	17	43749260	43749261	17:43749261:T:C	T	C	C	UKBB	SAIGE	SUSIE	FedUp_Feelings	chr17:42718138-45718138	0.225469	0.0434824	0.00585433	55.1661	0.000331357	1	1.41952e-05	0.000786832	TRUE	TRUE
17:43749261:T:C	17:43749261:T:C	chr17	43749261	17:43749261:T:C	17:44073889:A:G	0.989294	rs62053952	nEnhancer_nSkew	17:45671895:T:C	17	43749260	43749261	17:43749261:T:C	T	C	C	UKBB	BOLT	SUSIE	IGF1	chr17:42157267-45157267	0.22544	0.0164062	0.00258406	40.3097	0.000265213	1	4.39369e-06	0.00027548	TRUE	TRUE
17:43749261:T:C	17:43749261:T:C	chr17	43749261	17:43749261:T:C	17:44073889:A:G	0.989294	rs62053952	nEnhancer_nSkew	17:45671895:T:C	17	43749260	43749261	17:43749261:T:C	T	C	C	UKBB	SAIGE	SUSIE	Irritability	chr17:42804884-45804884	0.225393	0.041721	0.00646826	41.604	0.000338663	1	1.39497e-05	0.000767065	TRUE	TRUE
17:43749454:G:A	17:43749454:G:A	chr17	43749454	17:43749454:G:A	17:44073889:A:G	0.989294	rs62053953	nEnhancer_nSkew	17:45672088:G:A	17	43749453	43749454	17:43749454:G:A	G	A	A	UKBB	BOLT	SUSIE	TP	chr17:42196159-49365757	0.225836	-0.0349255	0.0028659	148.513	0.000467587	1	-1.41434e-05	0.000677287	TRUE	TRUE
17:43749454:G:A	17:43749454:G:A	chr17	43749454	17:43749454:G:A	17:44073889:A:G	0.989294	rs62053953	nEnhancer_nSkew	17:45672088:G:A	17	43749453	43749454	17:43749454:G:A	G	A	A	UKBB	BOLT	SUSIE	Height	chr17:35422196-50746726	0.225422	-0.013316	0.00155616	73.222	0.000679661	6	-1.06259e-05	0.000409434	TRUE	TRUE
17:43749454:G:A	17:43749454:G:A	chr17	43749454	17:43749454:G:A	17:44073889:A:G	0.989294	rs62053953	nEnhancer_nSkew	17:45672088:G:A	17	43749453	43749454	17:43749454:G:A	G	A	A	UKBB	BOLT	SUSIE	ALP	chr17:42631305-49443461	0.225556	-0.0180192	0.00252407	50.9649	0.000240885	7	-2.23056e-06	0.000151543	TRUE	TRUE
17:43749454:G:A	17:43749454:G:A	chr17	43749454	17:43749454:G:A	17:44073889:A:G	0.989294	rs62053953	nEnhancer_nSkew	17:45672088:G:A	17	43749453	43749454	17:43749454:G:A	G	A	A	UKBB	SAIGE	SUSIE	Miserableness	chr17:42791734-45791734	0.22543	0.0339981	0.00584038	33.8864	0.000348133	1	1.16589e-05	0.000634048	TRUE	TRUE
17:43749454:G:A	17:43749454:G:A	chr17	43749454	17:43749454:G:A	17:44073889:A:G	0.989294	rs62053953	nEnhancer_nSkew	17:45672088:G:A	17	43749453	43749454	17:43749454:G:A	G	A	A	UKBB	SAIGE	SUSIE	Sensitivity	chr17:42715065-45715065	0.225621	0.0590137	0.00586599	101.21	0.000420849	1	2.44084e-05	0.00120887	TRUE	TRUE
17:43749454:G:A	17:43749454:G:A	chr17	43749454	17:43749454:G:A	17:44073889:A:G	0.989294	rs62053953	nEnhancer_nSkew	17:45672088:G:A	17	43749453	43749454	17:43749454:G:A	G	A	A	UKBB	SAIGE	SUSIE	FedUp_Feelings	chr17:42718138-45718138	0.225511	0.0434221	0.00585426	55.0145	0.000307519	1	1.31557e-05	0.000756977	TRUE	TRUE
17:43749454:G:A	17:43749454:G:A	chr17	43749454	17:43749454:G:A	17:44073889:A:G	0.989294	rs62053953	nEnhancer_nSkew	17:45672088:G:A	17	43749453	43749454	17:43749454:G:A	G	A	A	UKBB	BOLT	SUSIE	BW	chr17:42762496-50883659	0.225411	-0.00281571	0.00227624	1.53017	0.00021621	5	-2.40088e-06	0.000167422	TRUE	TRUE
17:43749454:G:A	17:43749454:G:A	chr17	43749454	17:43749454:G:A	17:44073889:A:G	0.989294	rs62053953	nEnhancer_nSkew	17:45672088:G:A	17	43749453	43749454	17:43749454:G:A	G	A	A	UKBB	SAIGE	SUSIE	Nervous_Feelings	chr17:42843282-45843282	0.225276	0.0467148	0.00675669	47.8013	0.000257447	1	1.18923e-05	0.000748879	TRUE	TRUE
17:43749454:G:A	17:43749454:G:A	chr17	43749454	17:43749454:G:A	17:44073889:A:G	0.989294	rs62053953	nEnhancer_nSkew	17:45672088:G:A	17	43749453	43749454	17:43749454:G:A	G	A	A	UKBB	BOLT	SUSIE	Alb	chr17:34573320-45459596	0.225847	-0.026479	0.00283714	87.1047	0.000332351	2	-7.00658e-06	0.000395722	TRUE	TRUE
17:43749454:G:A	17:43749454:G:A	chr17	43749454	17:43749454:G:A	17:44073889:A:G	0.989294	rs62053953	nEnhancer_nSkew	17:45672088:G:A	17	43749453	43749454	17:43749454:G:A	G	A	A	UKBB	BOLT	SUSIE	MAP	chr17:41673273-48954507	0.225448	-0.0108223	0.00264194	16.7802	0.000361336	5	-4.25872e-06	0.000233271	TRUE	TRUE
17:43749454:G:A	17:43749454:G:A	chr17	43749454	17:43749454:G:A	17:44073889:A:G	0.989294	rs62053953	nEnhancer_nSkew	17:45672088:G:A	17	43749453	43749454	17:43749454:G:A	G	A	A	UKBB	BOLT	SUSIE	Ht	chr17:42169491-48183800	0.225513	0.0360573	0.00222154	263.438	0.000485876	1	1.41789e-05	0.000656907	TRUE	TRUE
17:43749454:G:A	17:43749454:G:A	chr17	43749454	17:43749454:G:A	17:44073889:A:G	0.989294	rs62053953	nEnhancer_nSkew	17:45672088:G:A	17	43749453	43749454	17:43749454:G:A	G	A	A	UKBB	BOLT	SUSIE	Age_at_Menarche	chr17:42163455-45163455	0.225707	0.0208067	0.00360135	33.3793	0.00029155	1	4.90017e-06	0.000298525	TRUE	TRUE
17:43749454:G:A	17:43749454:G:A	chr17	43749454	17:43749454:G:A	17:44073889:A:G	0.989294	rs62053953	nEnhancer_nSkew	17:45672088:G:A	17	43749453	43749454	17:43749454:G:A	G	A	A	UKBB	BOLT	SUSIE	RBC	chr17:42591988-49168598	0.225513	0.047058	0.00225938	433.8	0.000238312	1	1.04701e-05	0.00068805	TRUE	TRUE
17:43749454:G:A	17:43749454:G:A	chr17	43749454	17:43749454:G:A	17:44073889:A:G	0.989294	rs62053953	nEnhancer_nSkew	17:45672088:G:A	17	43749453	43749454	17:43749454:G:A	G	A	A	UKBB	BOLT	SUSIE	Neuroticism	chr17:42170940-45170940	0.225507	0.0287684	0.00286165	101.065	0.00044778	1	1.22563e-05	0.000589981	TRUE	TRUE
17:43749454:G:A	17:43749454:G:A	chr17	43749454	17:43749454:G:A	17:44073889:A:G	0.989294	rs62053953	nEnhancer_nSkew	17:45672088:G:A	17	43749453	43749454	17:43749454:G:A	G	A	A	UKBB	SAIGE	SUSIE	Worrier	chr17:42816491-45816491	0.225548	0.0352056	0.00584101	36.3286	0.000301953	1	1.11445e-05	0.00065809	TRUE	TRUE
17:43749454:G:A	17:43749454:G:A	chr17	43749454	17:43749454:G:A	17:44073889:A:G	0.989294	rs62053953	nEnhancer_nSkew	17:45672088:G:A	17	43749453	43749454	17:43749454:G:A	G	A	A	UKBB	BOLT	SUSIE	Ca	chr17:40786541-43786541	0.225853	-0.0120109	0.00287044	17.5087	0.00150789	-1	-1.49765e-05	0.000403972	TRUE	TRUE
17:43749454:G:A	17:43749454:G:A	chr17	43749454	17:43749454:G:A	17:44073889:A:G	0.989294	rs62053953	nEnhancer_nSkew	17:45672088:G:A	17	43749453	43749454	17:43749454:G:A	G	A	A	UKBB	BOLT	SUSIE	Hb	chr17:42169491-48183800	0.225514	0.0371645	0.00214979	298.858	0.000329526	1	1.04177e-05	0.000593306	TRUE	TRUE
17:43749454:G:A	17:43749454:G:A	chr17	43749454	17:43749454:G:A	17:44073889:A:G	0.989294	rs62053953	nEnhancer_nSkew	17:45672088:G:A	17	43749453	43749454	17:43749454:G:A	G	A	A	UKBB	BOLT	SUSIE	IGF1	chr17:42157267-45157267	0.225485	0.0164146	0.00258402	40.3524	0.000270804	1	4.49024e-06	0.000278549	TRUE	TRUE
17:43749454:G:A	17:43749454:G:A	chr17	43749454	17:43749454:G:A	17:44073889:A:G	0.989294	rs62053953	nEnhancer_nSkew	17:45672088:G:A	17	43749453	43749454	17:43749454:G:A	G	A	A	UKBB	SAIGE	SUSIE	Irritability	chr17:42804884-45804884	0.225436	0.0417094	0.00646821	41.5815	0.000334924	1	1.37919e-05	0.000762614	TRUE	TRUE
17:43749454:G:A	17:43749454:G:A	chr17	43749454	17:43749454:G:A	17:44073889:A:G	0.989294	rs62053953	nEnhancer_nSkew	17:45672088:G:A	17	43749453	43749454	17:43749454:G:A	G	A	A	UKBB	SAIGE	SUSIE	Guilty_Feelings	chr17:42170754-45170754	0.225399	0.0331533	0.00639893	26.8434	0.000398169	1	1.30345e-05	0.000665304	TRUE	TRUE
17:43749454:G:A	17:43749454:G:A	chr17	43749454	17:43749454:G:A	17:44073889:A:G	0.989294	rs62053953	nEnhancer_nSkew	17:45672088:G:A	17	43749453	43749454	17:43749454:G:A	G	A	A	UKBB	BOLT	SUSIE	AST	chr17:39909141-47643042	0.225545	-0.0223209	0.00264206	71.3736	0.000261643	1	-5.72022e-06	0.000359736	TRUE	TRUE
17:43749454:G:A	17:43749454:G:A	chr17	43749454	17:43749454:G:A	17:44073889:A:G	0.989294	rs62053953	nEnhancer_nSkew	17:45672088:G:A	17	43749453	43749454	17:43749454:G:A	G	A	A	UKBB	BOLT	SUSIE	eBMD	chr17:35442631-49834947	0.225485	-0.0204089	0.00256813	63.1545	0.000316435	6	-5.33131e-06	0.000303032	TRUE	TRUE
17:43749454:G:A	17:43749454:G:A	chr17	43749454	17:43749454:G:A	17:44073889:A:G	0.989294	rs62053953	nEnhancer_nSkew	17:45672088:G:A	17	43749453	43749454	17:43749454:G:A	G	A	A	UKBB	BOLT	SUSIE	Eosino	chr17:40426126-48948346	0.225518	-0.0312383	0.00263644	140.391	0.000205856	2	-6.15234e-06	0.00043287	TRUE	TRUE
17:43749579:T:C	17:43749579:T:C	chr17	43749579	17:43749579:T:C	17:44073889:A:G	0.989294	rs17687534	nEnhancer_nSkew	17:45672213:T:C	17	43749578	43749579	17:43749579:T:C	T	C	C	UKBB	BOLT	SUSIE	BW	chr17:42762496-50883659	0.225369	-0.00280382	0.00227627	1.51723	0.00021157	5	-2.34674e-06	0.00016546	TRUE	TRUE
17:43749579:T:C	17:43749579:T:C	chr17	43749579	17:43749579:T:C	17:44073889:A:G	0.989294	rs17687534	nEnhancer_nSkew	17:45672213:T:C	17	43749578	43749579	17:43749579:T:C	T	C	C	UKBB	BOLT	SUSIE	Eosino	chr17:40426126-48948346	0.225476	-0.0312856	0.00263648	140.813	0.000254964	2	-7.64965e-06	0.000483057	TRUE	TRUE
17:43749579:T:C	17:43749579:T:C	chr17	43749579	17:43749579:T:C	17:44073889:A:G	0.989294	rs17687534	nEnhancer_nSkew	17:45672213:T:C	17	43749578	43749579	17:43749579:T:C	T	C	C	UKBB	BOLT	SUSIE	Alb	chr17:34573320-45459596	0.225804	-0.026483	0.00283718	87.1286	0.000334987	2	-7.0657e-06	0.000397419	TRUE	TRUE
17:43749579:T:C	17:43749579:T:C	chr17	43749579	17:43749579:T:C	17:44073889:A:G	0.989294	rs17687534	nEnhancer_nSkew	17:45672213:T:C	17	43749578	43749579	17:43749579:T:C	T	C	C	UKBB	SAIGE	SUSIE	Irritability	chr17:42804884-45804884	0.225393	0.0417208	0.00646825	41.6037	0.000338617	1	1.39478e-05	0.000767011	TRUE	TRUE
17:43749579:T:C	17:43749579:T:C	chr17	43749579	17:43749579:T:C	17:44073889:A:G	0.989294	rs17687534	nEnhancer_nSkew	17:45672213:T:C	17	43749578	43749579	17:43749579:T:C	T	C	C	UKBB	BOLT	SUSIE	AST	chr17:39909141-47643042	0.2255	-0.0223172	0.0026421	71.3482	0.000259936	1	-5.68171e-06	0.00035851	TRUE	TRUE
17:43749579:T:C	17:43749579:T:C	chr17	43749579	17:43749579:T:C	17:44073889:A:G	0.989294	rs17687534	nEnhancer_nSkew	17:45672213:T:C	17	43749578	43749579	17:43749579:T:C	T	C	C	UKBB	BOLT	SUSIE	Age_at_Menarche	chr17:42163455-45163455	0.225665	0.0207457	0.00360134	33.184	0.000268879	1	4.48836e-06	0.000285265	TRUE	TRUE
17:43749579:T:C	17:43749579:T:C	chr17	43749579	17:43749579:T:C	17:44073889:A:G	0.989294	rs17687534	nEnhancer_nSkew	17:45672213:T:C	17	43749578	43749579	17:43749579:T:C	T	C	C	UKBB	SAIGE	SUSIE	Worrier	chr17:42816491-45816491	0.225505	0.0352997	0.00584108	36.5221	0.00033451	1	1.24113e-05	0.000695186	TRUE	TRUE
17:43749579:T:C	17:43749579:T:C	chr17	43749579	17:43749579:T:C	17:44073889:A:G	0.989294	rs17687534	nEnhancer_nSkew	17:45672213:T:C	17	43749578	43749579	17:43749579:T:C	T	C	C	UKBB	SAIGE	SUSIE	Miserableness	chr17:42791734-45791734	0.225387	0.0340234	0.00584045	33.9362	0.000356748	1	1.19563e-05	0.000642307	TRUE	TRUE
17:43749579:T:C	17:43749579:T:C	chr17	43749579	17:43749579:T:C	17:44073889:A:G	0.989294	rs17687534	nEnhancer_nSkew	17:45672213:T:C	17	43749578	43749579	17:43749579:T:C	T	C	C	UKBB	BOLT	SUSIE	RBC	chr17:42591988-49168598	0.225469	0.047074	0.00225941	434.084	0.000272837	1	1.2032e-05	0.000737704	TRUE	TRUE
17:43749579:T:C	17:43749579:T:C	chr17	43749579	17:43749579:T:C	17:44073889:A:G	0.989294	rs17687534	nEnhancer_nSkew	17:45672213:T:C	17	43749578	43749579	17:43749579:T:C	T	C	C	UKBB	BOLT	SUSIE	HDLC	chr17:40426126-47730891	0.225814	-0.0108766	0.00247287	19.3457	0.000140485	6	-1.64885e-06	0.000145962	TRUE	TRUE
17:43749579:T:C	17:43749579:T:C	chr17	43749579	17:43749579:T:C	17:44073889:A:G	0.989294	rs17687534	nEnhancer_nSkew	17:45672213:T:C	17	43749578	43749579	17:43749579:T:C	T	C	C	UKBB	SAIGE	SUSIE	Guilty_Feelings	chr17:42170754-45170754	0.225356	0.0331064	0.00639901	26.7669	0.000383401	1	1.25333e-05	0.000651963	TRUE	TRUE
17:43749579:T:C	17:43749579:T:C	chr17	43749579	17:43749579:T:C	17:44073889:A:G	0.989294	rs17687534	nEnhancer_nSkew	17:45672213:T:C	17	43749578	43749579	17:43749579:T:C	T	C	C	UKBB	SAIGE	SUSIE	Sensitivity	chr17:42715065-45715065	0.225577	0.0590725	0.00586606	101.409	0.000463788	1	2.69817e-05	0.00127155	TRUE	TRUE
17:43749579:T:C	17:43749579:T:C	chr17	43749579	17:43749579:T:C	17:44073889:A:G	0.989294	rs17687534	nEnhancer_nSkew	17:45672213:T:C	17	43749578	43749579	17:43749579:T:C	T	C	C	UKBB	BOLT	SUSIE	TP	chr17:42196159-49365757	0.225795	-0.0349618	0.00286594	148.818	0.0005285	1	-1.61213e-05	0.00072344	TRUE	TRUE
17:43749579:T:C	17:43749579:T:C	chr17	43749579	17:43749579:T:C	17:44073889:A:G	0.989294	rs17687534	nEnhancer_nSkew	17:45672213:T:C	17	43749578	43749579	17:43749579:T:C	T	C	C	UKBB	BOLT	SUSIE	eBMD	chr17:35442631-49834947	0.22544	-0.0204932	0.00256817	63.6759	0.000391117	6	-6.62122e-06	0.00033847	TRUE	TRUE
17:43749579:T:C	17:43749579:T:C	chr17	43749579	17:43749579:T:C	17:44073889:A:G	0.989294	rs17687534	nEnhancer_nSkew	17:45672213:T:C	17	43749578	43749579	17:43749579:T:C	T	C	C	UKBB	SAIGE	SUSIE	FedUp_Feelings	chr17:42718138-45718138	0.225469	0.0434838	0.00585432	55.1698	0.000331969	1	1.42218e-05	0.000787581	TRUE	TRUE
17:43749579:T:C	17:43749579:T:C	chr17	43749579	17:43749579:T:C	17:44073889:A:G	0.989294	rs17687534	nEnhancer_nSkew	17:45672213:T:C	17	43749578	43749579	17:43749579:T:C	T	C	C	UKBB	BOLT	SUSIE	ALP	chr17:42631305-49443461	0.225512	-0.0179921	0.0025241	50.8103	0.000231667	7	-2.13576e-06	0.000148126	TRUE	TRUE
17:43749579:T:C	17:43749579:T:C	chr17	43749579	17:43749579:T:C	17:44073889:A:G	0.989294	rs17687534	nEnhancer_nSkew	17:45672213:T:C	17	43749578	43749579	17:43749579:T:C	T	C	C	UKBB	SAIGE	SUSIE	Mood_Swings	chr17:42815987-45815987	0.225571	0.0461189	0.00578235	63.6136	0.000102649	1	4.6663e-06	0.000464203	TRUE	TRUE
17:43749579:T:C	17:43749579:T:C	chr17	43749579	17:43749579:T:C	17:44073889:A:G	0.989294	rs17687534	nEnhancer_nSkew	17:45672213:T:C	17	43749578	43749579	17:43749579:T:C	T	C	C	UKBB	BOLT	SUSIE	Neuroticism	chr17:42170940-45170940	0.22546	0.0288071	0.00286169	101.334	0.000509297	1	1.40057e-05	0.000631095	TRUE	TRUE
17:43749579:T:C	17:43749579:T:C	chr17	43749579	17:43749579:T:C	17:44073889:A:G	0.989294	rs17687534	nEnhancer_nSkew	17:45672213:T:C	17	43749578	43749579	17:43749579:T:C	T	C	C	UKBB	BOLT	SUSIE	Height	chr17:35422196-50746726	0.22538	-0.0133026	0.00155618	73.0728	0.000634095	6	-9.90687e-06	0.000395219	TRUE	TRUE
17:43749579:T:C	17:43749579:T:C	chr17	43749579	17:43749579:T:C	17:44073889:A:G	0.989294	rs17687534	nEnhancer_nSkew	17:45672213:T:C	17	43749578	43749579	17:43749579:T:C	T	C	C	UKBB	SAIGE	SUSIE	Nervous_Feelings	chr17:42843282-45843282	0.225233	0.0468784	0.0067568	48.1353	0.00030364	1	1.40752e-05	0.000816064	TRUE	TRUE
17:43749579:T:C	17:43749579:T:C	chr17	43749579	17:43749579:T:C	17:44073889:A:G	0.989294	rs17687534	nEnhancer_nSkew	17:45672213:T:C	17	43749578	43749579	17:43749579:T:C	T	C	C	UKBB	BOLT	SUSIE	Ca	chr17:40786541-43786541	0.225811	-0.0120572	0.00287047	17.6436	0.00159223	-1	-1.58987e-05	0.000416969	TRUE	TRUE
17:43749579:T:C	17:43749579:T:C	chr17	43749579	17:43749579:T:C	17:44073889:A:G	0.989294	rs17687534	nEnhancer_nSkew	17:45672213:T:C	17	43749578	43749579	17:43749579:T:C	T	C	C	UKBB	BOLT	SUSIE	Hb	chr17:42169491-48183800	0.22547	0.0371539	0.00214982	298.679	0.000304166	1	9.561e-06	0.000568298	TRUE	TRUE
17:43749579:T:C	17:43749579:T:C	chr17	43749579	17:43749579:T:C	17:44073889:A:G	0.989294	rs17687534	nEnhancer_nSkew	17:45672213:T:C	17	43749578	43749579	17:43749579:T:C	T	C	C	UKBB	BOLT	SUSIE	Ht	chr17:42169491-48183800	0.225469	0.0360448	0.00222157	263.249	0.000447076	1	1.2998e-05	0.000628828	TRUE	TRUE
17:43749579:T:C	17:43749579:T:C	chr17	43749579	17:43749579:T:C	17:44073889:A:G	0.989294	rs17687534	nEnhancer_nSkew	17:45672213:T:C	17	43749578	43749579	17:43749579:T:C	T	C	C	UKBB	BOLT	SUSIE	MAP	chr17:41673273-48954507	0.225406	-0.0107344	0.00264197	16.5083	0.000310617	5	-3.61249e-06	0.00021417	TRUE	TRUE
17:43749579:T:C	17:43749579:T:C	chr17	43749579	17:43749579:T:C	17:44073889:A:G	0.989294	rs17687534	nEnhancer_nSkew	17:45672213:T:C	17	43749578	43749579	17:43749579:T:C	T	C	C	UKBB	BOLT	SUSIE	IGF1	chr17:42157267-45157267	0.22544	0.0164057	0.00258405	40.3076	0.000264926	1	4.38871e-06	0.00027532	TRUE	TRUE
17:43749942:A:G	17:43749942:A:G	chr17	43749942	17:43749942:A:G	17:44073889:A:G	0.862016	rs1631850	Enhancer_nSkew	17:45672576:A:G	17	43749941	43749942	17:43749942:A:G	A	G	A	UKBB	BOLT	SUSIE	HDLC	chr17:40426126-47730891	0.246196	0.0108045	0.00240119	20.247	0.000269741	6	3.23869e-06	0.000203637	TRUE	TRUE
17:43749942:A:G	17:43749942:A:G	chr17	43749942	17:43749942:A:G	17:44073889:A:G	0.862016	rs1631850	Enhancer_nSkew	17:45672576:A:G	17	43749941	43749942	17:43749942:A:G	A	G	A	UKBB	BOLT	SUSIE	eBMD	chr17:35442631-49834947	0.245855	0.0199318	0.00249296	63.9238	0.000449936	6	7.41711e-06	0.00035347	TRUE	TRUE
17:43749942:A:G	17:43749942:A:G	chr17	43749942	17:43749942:A:G	17:44073889:A:G	0.862016	rs1631850	Enhancer_nSkew	17:45672576:A:G	17	43749941	43749942	17:43749942:A:G	A	G	A	UKBB	SAIGE	SUSIE	Guilty_Feelings	chr17:42170754-45170754	0.245675	-0.0319909	0.00621203	26.5207	0.000339528	1	-1.07251e-05	0.000592969	TRUE	TRUE
17:43749949:G:A	17:43749949:G:A	chr17	43749949	17:43749949:G:A	17:44073889:A:G	0.989294	rs62053954	nEnhancer_nSkew	17:45672583:G:A	17	43749948	43749949	17:43749949:G:A	G	A	A	UKBB	SAIGE	SUSIE	Mood_Swings	chr17:42815987-45815987	0.225581	0.0462095	0.00578249	63.8606	0.00011594	1	5.28084e-06	0.000494292	TRUE	TRUE
17:43749949:G:A	17:43749949:G:A	chr17	43749949	17:43749949:G:A	17:44073889:A:G	0.989294	rs62053954	nEnhancer_nSkew	17:45672583:G:A	17	43749948	43749949	17:43749949:G:A	G	A	A	UKBB	BOLT	SUSIE	BW	chr17:42762496-50883659	0.225378	-0.00280717	0.00227633	1.52078	0.000213261	5	-2.36654e-06	0.000166183	TRUE	TRUE
17:43749949:G:A	17:43749949:G:A	chr17	43749949	17:43749949:G:A	17:44073889:A:G	0.989294	rs62053954	nEnhancer_nSkew	17:45672583:G:A	17	43749948	43749949	17:43749949:G:A	G	A	A	UKBB	SAIGE	SUSIE	Sensitivity	chr17:42715065-45715065	0.225585	0.0591194	0.00586621	101.565	0.000500738	1	2.91985e-05	0.00132322	TRUE	TRUE
17:43749949:G:A	17:43749949:G:A	chr17	43749949	17:43749949:G:A	17:44073889:A:G	0.989294	rs62053954	nEnhancer_nSkew	17:45672583:G:A	17	43749948	43749949	17:43749949:G:A	G	A	A	UKBB	BOLT	SUSIE	Hb	chr17:42169491-48183800	0.22548	0.0371529	0.00214987	298.65	0.000302804	1	9.51517e-06	0.000566935	TRUE	TRUE
17:43749949:G:A	17:43749949:G:A	chr17	43749949	17:43749949:G:A	17:44073889:A:G	0.989294	rs62053954	nEnhancer_nSkew	17:45672583:G:A	17	43749948	43749949	17:43749949:G:A	G	A	A	UKBB	BOLT	SUSIE	ALP	chr17:42631305-49443461	0.22552	-0.0179944	0.00252418	50.8198	0.000232001	7	-2.13927e-06	0.000148255	TRUE	TRUE
17:43749949:G:A	17:43749949:G:A	chr17	43749949	17:43749949:G:A	17:44073889:A:G	0.989294	rs62053954	nEnhancer_nSkew	17:45672583:G:A	17	43749948	43749949	17:43749949:G:A	G	A	A	UKBB	BOLT	SUSIE	TP	chr17:42196159-49365757	0.225801	-0.034948	0.00286605	148.688	0.000499265	1	-1.51725e-05	0.00070169	TRUE	TRUE
17:43749949:G:A	17:43749949:G:A	chr17	43749949	17:43749949:G:A	17:44073889:A:G	0.989294	rs62053954	nEnhancer_nSkew	17:45672583:G:A	17	43749948	43749949	17:43749949:G:A	G	A	A	UKBB	SAIGE	SUSIE	Worrier	chr17:42816491-45816491	0.225515	0.0353531	0.00584123	36.6309	0.000354081	1	1.31745e-05	0.000716649	TRUE	TRUE
17:43749949:G:A	17:43749949:G:A	chr17	43749949	17:43749949:G:A	17:44073889:A:G	0.989294	rs62053954	nEnhancer_nSkew	17:45672583:G:A	17	43749948	43749949	17:43749949:G:A	G	A	A	UKBB	SAIGE	SUSIE	Nervous_Feelings	chr17:42843282-45843282	0.225243	0.0468435	0.00675694	48.0617	0.000292786	1	1.35619e-05	0.000800766	TRUE	TRUE
17:43749949:G:A	17:43749949:G:A	chr17	43749949	17:43749949:G:A	17:44073889:A:G	0.989294	rs62053954	nEnhancer_nSkew	17:45672583:G:A	17	43749948	43749949	17:43749949:G:A	G	A	A	UKBB	BOLT	SUSIE	Age_at_Menarche	chr17:42163455-45163455	0.225678	0.0207523	0.00360136	33.2048	0.000271031	1	4.52742e-06	0.000286548	TRUE	TRUE
17:43749949:G:A	17:43749949:G:A	chr17	43749949	17:43749949:G:A	17:44073889:A:G	0.989294	rs62053954	nEnhancer_nSkew	17:45672583:G:A	17	43749948	43749949	17:43749949:G:A	G	A	A	UKBB	SAIGE	SUSIE	Miserableness	chr17:42791734-45791734	0.225396	0.0340899	0.00584058	34.0673	0.000380573	1	1.27798e-05	0.00066466	TRUE	TRUE
17:43749949:G:A	17:43749949:G:A	chr17	43749949	17:43749949:G:A	17:44073889:A:G	0.989294	rs62053954	nEnhancer_nSkew	17:45672583:G:A	17	43749948	43749949	17:43749949:G:A	G	A	A	UKBB	BOLT	SUSIE	Alb	chr17:34573320-45459596	0.22581	-0.0264734	0.00283729	87.0586	0.000324724	2	-6.83652e-06	0.000390825	TRUE	TRUE
17:43749949:G:A	17:43749949:G:A	chr17	43749949	17:43749949:G:A	17:44073889:A:G	0.989294	rs62053954	nEnhancer_nSkew	17:45672583:G:A	17	43749948	43749949	17:43749949:G:A	G	A	A	UKBB	SAIGE	SUSIE	Irritability	chr17:42804884-45804884	0.225403	0.0418177	0.00646844	41.7946	0.000372098	1	1.53624e-05	0.000805847	TRUE	TRUE
17:43749949:G:A	17:43749949:G:A	chr17	43749949	17:43749949:G:A	17:44073889:A:G	0.989294	rs62053954	nEnhancer_nSkew	17:45672583:G:A	17	43749948	43749949	17:43749949:G:A	G	A	A	UKBB	SAIGE	SUSIE	Guilty_Feelings	chr17:42170754-45170754	0.225365	0.0331218	0.00639914	26.7908	0.000387936	1	1.26875e-05	0.000656101	TRUE	TRUE
17:43749949:G:A	17:43749949:G:A	chr17	43749949	17:43749949:G:A	17:44073889:A:G	0.989294	rs62053954	nEnhancer_nSkew	17:45672583:G:A	17	43749948	43749949	17:43749949:G:A	G	A	A	UKBB	BOLT	SUSIE	HDLC	chr17:40426126-47730891	0.22582	-0.0108733	0.00247297	19.3323	0.00013939	6	-1.63476e-06	0.000145321	TRUE	TRUE
17:43749949:G:A	17:43749949:G:A	chr17	43749949	17:43749949:G:A	17:44073889:A:G	0.989294	rs62053954	nEnhancer_nSkew	17:45672583:G:A	17	43749948	43749949	17:43749949:G:A	G	A	A	UKBB	BOLT	SUSIE	MAP	chr17:41673273-48954507	0.225415	-0.0107595	0.00264204	16.5846	0.000322734	5	-3.76662e-06	0.000218869	TRUE	TRUE
17:43749949:G:A	17:43749949:G:A	chr17	43749949	17:43749949:G:A	17:44073889:A:G	0.989294	rs62053954	nEnhancer_nSkew	17:45672583:G:A	17	43749948	43749949	17:43749949:G:A	G	A	A	UKBB	BOLT	SUSIE	IGF1	chr17:42157267-45157267	0.225448	0.0164206	0.00258413	40.3786	0.000274506	1	4.55442e-06	0.000280579	TRUE	TRUE
17:43749949:G:A	17:43749949:G:A	chr17	43749949	17:43749949:G:A	17:44073889:A:G	0.989294	rs62053954	nEnhancer_nSkew	17:45672583:G:A	17	43749948	43749949	17:43749949:G:A	G	A	A	UKBB	SAIGE	SUSIE	FedUp_Feelings	chr17:42718138-45718138	0.225477	0.0435559	0.00585447	55.3502	0.000362792	1	1.55681e-05	0.000824662	TRUE	TRUE
17:43749949:G:A	17:43749949:G:A	chr17	43749949	17:43749949:G:A	17:44073889:A:G	0.989294	rs62053954	nEnhancer_nSkew	17:45672583:G:A	17	43749948	43749949	17:43749949:G:A	G	A	A	UKBB	BOLT	SUSIE	Ht	chr17:42169491-48183800	0.225479	0.036049	0.00222162	263.297	0.000460064	1	1.33936e-05	0.000638381	TRUE	TRUE
17:43749949:G:A	17:43749949:G:A	chr17	43749949	17:43749949:G:A	17:44073889:A:G	0.989294	rs62053954	nEnhancer_nSkew	17:45672583:G:A	17	43749948	43749949	17:43749949:G:A	G	A	A	UKBB	BOLT	SUSIE	Eosino	chr17:40426126-48948346	0.225486	-0.0312727	0.00263654	140.689	0.000240221	2	-7.20007e-06	0.000468552	TRUE	TRUE
17:43749949:G:A	17:43749949:G:A	chr17	43749949	17:43749949:G:A	17:44073889:A:G	0.989294	rs62053954	nEnhancer_nSkew	17:45672583:G:A	17	43749948	43749949	17:43749949:G:A	G	A	A	UKBB	BOLT	SUSIE	Ca	chr17:40786541-43786541	0.225817	-0.0120563	0.00287059	17.6396	0.00158955	-1	-1.587e-05	0.000416578	TRUE	TRUE
17:43749949:G:A	17:43749949:G:A	chr17	43749949	17:43749949:G:A	17:44073889:A:G	0.989294	rs62053954	nEnhancer_nSkew	17:45672583:G:A	17	43749948	43749949	17:43749949:G:A	G	A	A	UKBB	BOLT	SUSIE	eBMD	chr17:35442631-49834947	0.225449	-0.0204877	0.00256823	63.6381	0.000385388	6	-6.52222e-06	0.000335882	TRUE	TRUE
17:43749949:G:A	17:43749949:G:A	chr17	43749949	17:43749949:G:A	17:44073889:A:G	0.989294	rs62053954	nEnhancer_nSkew	17:45672583:G:A	17	43749948	43749949	17:43749949:G:A	G	A	A	UKBB	BOLT	SUSIE	AST	chr17:39909141-47643042	0.225508	-0.0222862	0.00264218	71.1454	0.000235296	1	-5.12469e-06	0.000340252	TRUE	TRUE
17:43749949:G:A	17:43749949:G:A	chr17	43749949	17:43749949:G:A	17:44073889:A:G	0.989294	rs62053954	nEnhancer_nSkew	17:45672583:G:A	17	43749948	43749949	17:43749949:G:A	G	A	A	UKBB	BOLT	SUSIE	RBC	chr17:42591988-49168598	0.225479	0.0470648	0.00225946	433.893	0.000252264	1	1.11016e-05	0.000708553	TRUE	TRUE
17:43749949:G:A	17:43749949:G:A	chr17	43749949	17:43749949:G:A	17:44073889:A:G	0.989294	rs62053954	nEnhancer_nSkew	17:45672583:G:A	17	43749948	43749949	17:43749949:G:A	G	A	A	UKBB	BOLT	SUSIE	Height	chr17:35422196-50746726	0.225389	-0.0132899	0.00155622	72.9295	0.000591637	6	-9.23747e-06	0.000381519	TRUE	TRUE
17:43749949:G:A	17:43749949:G:A	chr17	43749949	17:43749949:G:A	17:44073889:A:G	0.989294	rs62053954	nEnhancer_nSkew	17:45672583:G:A	17	43749948	43749949	17:43749949:G:A	G	A	A	UKBB	BOLT	SUSIE	Neuroticism	chr17:42170940-45170940	0.225469	0.0288564	0.00286175	101.676	0.000599905	1	1.65862e-05	0.000687341	TRUE	TRUE
17:43749980:T:C	17:43749980:T:C	chr17	43749980	17:43749980:T:C	17:44073889:A:G	0.989294	rs62053955	nEnhancer_nSkew	17:45672614:T:C	17	43749979	43749980	17:43749980:T:C	T	C	C	UKBB	BOLT	SUSIE	Ca	chr17:40786541-43786541	0.225825	-0.0120568	0.00287047	17.6423	0.00159151	-1	-1.58909e-05	0.00041686	TRUE	TRUE
17:43749980:T:C	17:43749980:T:C	chr17	43749980	17:43749980:T:C	17:44073889:A:G	0.989294	rs62053955	nEnhancer_nSkew	17:45672614:T:C	17	43749979	43749980	17:43749980:T:C	T	C	C	UKBB	SAIGE	SUSIE	Sensitivity	chr17:42715065-45715065	0.225593	0.0591024	0.00586597	101.515	0.000488532	1	2.84651e-05	0.00130632	TRUE	TRUE
17:43749980:T:C	17:43749980:T:C	chr17	43749980	17:43749980:T:C	17:44073889:A:G	0.989294	rs62053955	nEnhancer_nSkew	17:45672614:T:C	17	43749979	43749980	17:43749980:T:C	T	C	C	UKBB	BOLT	SUSIE	Eosino	chr17:40426126-48948346	0.225494	-0.0312762	0.00263644	140.732	0.000247692	2	-7.42768e-06	0.000475944	TRUE	TRUE
17:43749980:T:C	17:43749980:T:C	chr17	43749980	17:43749980:T:C	17:44073889:A:G	0.989294	rs62053955	nEnhancer_nSkew	17:45672614:T:C	17	43749979	43749980	17:43749980:T:C	T	C	C	UKBB	BOLT	SUSIE	eBMD	chr17:35442631-49834947	0.225457	-0.0204992	0.00256813	63.7149	0.000398385	6	-6.74695e-06	0.000341732	TRUE	TRUE
17:43749980:T:C	17:43749980:T:C	chr17	43749980	17:43749980:T:C	17:44073889:A:G	0.989294	rs62053955	nEnhancer_nSkew	17:45672614:T:C	17	43749979	43749980	17:43749980:T:C	T	C	C	UKBB	BOLT	SUSIE	Ht	chr17:42169491-48183800	0.225487	0.0360415	0.00222154	263.207	0.000442438	1	1.28567e-05	0.000625379	TRUE	TRUE
17:43749980:T:C	17:43749980:T:C	chr17	43749980	17:43749980:T:C	17:44073889:A:G	0.989294	rs62053955	nEnhancer_nSkew	17:45672614:T:C	17	43749979	43749980	17:43749980:T:C	T	C	C	UKBB	SAIGE	SUSIE	FedUp_Feelings	chr17:42718138-45718138	0.225485	0.0435398	0.00585424	55.3138	0.000356316	1	1.52846e-05	0.000816974	TRUE	TRUE
17:43749980:T:C	17:43749980:T:C	chr17	43749980	17:43749980:T:C	17:44073889:A:G	0.989294	rs62053955	nEnhancer_nSkew	17:45672614:T:C	17	43749979	43749980	17:43749980:T:C	T	C	C	UKBB	SAIGE	SUSIE	Worrier	chr17:42816491-45816491	0.225523	0.0353354	0.005841	36.597	0.00034787	1	1.29318e-05	0.00070988	TRUE	TRUE
17:43749980:T:C	17:43749980:T:C	chr17	43749980	17:43749980:T:C	17:44073889:A:G	0.989294	rs62053955	nEnhancer_nSkew	17:45672614:T:C	17	43749979	43749980	17:43749980:T:C	T	C	C	UKBB	BOLT	SUSIE	Neuroticism	chr17:42170940-45170940	0.225477	0.0288456	0.00286163	101.609	0.000580897	1	1.60439e-05	0.00067589	TRUE	TRUE
17:43749980:T:C	17:43749980:T:C	chr17	43749980	17:43749980:T:C	17:44073889:A:G	0.989294	rs62053955	nEnhancer_nSkew	17:45672614:T:C	17	43749979	43749980	17:43749980:T:C	T	C	C	UKBB	SAIGE	SUSIE	Nervous_Feelings	chr17:42843282-45843282	0.225251	0.0468417	0.00675668	48.0616	0.000292787	1	1.35614e-05	0.000800736	TRUE	TRUE
17:43749980:T:C	17:43749980:T:C	chr17	43749980	17:43749980:T:C	17:44073889:A:G	0.989294	rs62053955	nEnhancer_nSkew	17:45672614:T:C	17	43749979	43749980	17:43749980:T:C	T	C	C	UKBB	SAIGE	SUSIE	Mood_Swings	chr17:42815987-45815987	0.225589	0.0461823	0.00578226	63.7903	0.000112005	1	5.09858e-06	0.000485549	TRUE	TRUE
17:43749980:T:C	17:43749980:T:C	chr17	43749980	17:43749980:T:C	17:44073889:A:G	0.989294	rs62053955	nEnhancer_nSkew	17:45672614:T:C	17	43749979	43749980	17:43749980:T:C	T	C	C	UKBB	BOLT	SUSIE	Age_at_Menarche	chr17:42163455-45163455	0.225685	0.0207539	0.00360123	33.2123	0.000271958	1	4.54407e-06	0.000287088	TRUE	TRUE
17:43749980:T:C	17:43749980:T:C	chr17	43749980	17:43749980:T:C	17:44073889:A:G	0.989294	rs62053955	nEnhancer_nSkew	17:45672614:T:C	17	43749979	43749980	17:43749980:T:C	T	C	C	UKBB	BOLT	SUSIE	ALP	chr17:42631305-49443461	0.225528	-0.0179942	0.00252408	50.8227	0.000232203	7	-2.14125e-06	0.000148325	TRUE	TRUE
17:43749980:T:C	17:43749980:T:C	chr17	43749980	17:43749980:T:C	17:44073889:A:G	0.989294	rs62053955	nEnhancer_nSkew	17:45672614:T:C	17	43749979	43749980	17:43749980:T:C	T	C	C	UKBB	BOLT	SUSIE	IGF1	chr17:42157267-45157267	0.225456	0.0164135	0.00258403	40.3468	0.000270179	1	4.47944e-06	0.000278208	TRUE	TRUE
17:43749980:T:C	17:43749980:T:C	chr17	43749980	17:43749980:T:C	17:44073889:A:G	0.989294	rs62053955	nEnhancer_nSkew	17:45672614:T:C	17	43749979	43749980	17:43749980:T:C	T	C	C	UKBB	BOLT	SUSIE	Alb	chr17:34573320-45459596	0.225818	-0.0264686	0.00283718	87.0339	0.000321796	2	-6.77083e-06	0.000388906	TRUE	TRUE
17:43749980:T:C	17:43749980:T:C	chr17	43749980	17:43749980:T:C	17:44073889:A:G	0.989294	rs62053955	nEnhancer_nSkew	17:45672614:T:C	17	43749979	43749980	17:43749980:T:C	T	C	C	UKBB	BOLT	SUSIE	BW	chr17:42762496-50883659	0.225386	-0.00280601	0.00227624	1.51965	0.000212752	5	-2.36051e-06	0.00016596	TRUE	TRUE
17:43749980:T:C	17:43749980:T:C	chr17	43749980	17:43749980:T:C	17:44073889:A:G	0.989294	rs62053955	nEnhancer_nSkew	17:45672614:T:C	17	43749979	43749980	17:43749980:T:C	T	C	C	UKBB	BOLT	SUSIE	RBC	chr17:42591988-49168598	0.225487	0.0470624	0.00225937	433.883	0.000250352	1	1.10146e-05	0.000705754	TRUE	TRUE
17:43749980:T:C	17:43749980:T:C	chr17	43749980	17:43749980:T:C	17:44073889:A:G	0.989294	rs62053955	nEnhancer_nSkew	17:45672614:T:C	17	43749979	43749980	17:43749980:T:C	T	C	C	UKBB	SAIGE	SUSIE	Guilty_Feelings	chr17:42170754-45170754	0.225373	0.0331178	0.0063989	26.7863	0.000387082	1	1.2658e-05	0.000655302	TRUE	TRUE
17:43749980:T:C	17:43749980:T:C	chr17	43749980	17:43749980:T:C	17:44073889:A:G	0.989294	rs62053955	nEnhancer_nSkew	17:45672614:T:C	17	43749979	43749980	17:43749980:T:C	T	C	C	UKBB	SAIGE	SUSIE	Miserableness	chr17:42791734-45791734	0.225405	0.034107	0.00584036	34.1042	0.000387525	1	1.30197e-05	0.000671026	TRUE	TRUE
17:43749980:T:C	17:43749980:T:C	chr17	43749980	17:43749980:T:C	17:44073889:A:G	0.989294	rs62053955	nEnhancer_nSkew	17:45672614:T:C	17	43749979	43749980	17:43749980:T:C	T	C	C	UKBB	BOLT	SUSIE	MAP	chr17:41673273-48954507	0.225424	-0.0107564	0.00264194	16.5764	0.000321568	5	-3.75164e-06	0.000218413	TRUE	TRUE
17:43749980:T:C	17:43749980:T:C	chr17	43749980	17:43749980:T:C	17:44073889:A:G	0.989294	rs62053955	nEnhancer_nSkew	17:45672614:T:C	17	43749979	43749980	17:43749980:T:C	T	C	C	UKBB	BOLT	SUSIE	Height	chr17:35422196-50746726	0.225397	-0.0132951	0.00155616	72.9926	0.000612327	6	-9.56338e-06	0.000388244	TRUE	TRUE
17:43749980:T:C	17:43749980:T:C	chr17	43749980	17:43749980:T:C	17:44073889:A:G	0.989294	rs62053955	nEnhancer_nSkew	17:45672614:T:C	17	43749979	43749980	17:43749980:T:C	T	C	C	UKBB	BOLT	SUSIE	AST	chr17:39909141-47643042	0.225516	-0.0222944	0.00264208	71.2031	0.000241854	1	-5.27271e-06	0.000345191	TRUE	TRUE
17:43749980:T:C	17:43749980:T:C	chr17	43749980	17:43749980:T:C	17:44073889:A:G	0.989294	rs62053955	nEnhancer_nSkew	17:45672614:T:C	17	43749979	43749980	17:43749980:T:C	T	C	C	UKBB	BOLT	SUSIE	Hb	chr17:42169491-48183800	0.225488	0.0371485	0.00214979	298.602	0.000295309	1	9.26161e-06	0.000559291	TRUE	TRUE
17:43749980:T:C	17:43749980:T:C	chr17	43749980	17:43749980:T:C	17:44073889:A:G	0.989294	rs62053955	nEnhancer_nSkew	17:45672614:T:C	17	43749979	43749980	17:43749980:T:C	T	C	C	UKBB	SAIGE	SUSIE	Irritability	chr17:42804884-45804884	0.225411	0.0418056	0.00646819	41.7739	0.00036827	1	1.52e-05	0.000801464	TRUE	TRUE
17:43749980:T:C	17:43749980:T:C	chr17	43749980	17:43749980:T:C	17:44073889:A:G	0.989294	rs62053955	nEnhancer_nSkew	17:45672614:T:C	17	43749979	43749980	17:43749980:T:C	T	C	C	UKBB	BOLT	SUSIE	TP	chr17:42196159-49365757	0.225809	-0.0349517	0.00286594	148.732	0.000508891	1	-1.54845e-05	0.000708905	TRUE	TRUE
17:43750010:G:A	17:43750010:G:A	chr17	43750010	17:43750010:G:A	17:44073889:A:G	0.989294	rs17687571	nEnhancer_nSkew	17:45672644:G:A	17	43750009	43750010	17:43750010:G:A	G	A	A	UKBB	SAIGE	SUSIE	FedUp_Feelings	chr17:42718138-45718138	0.225471	0.0434757	0.00585432	55.1493	0.000328625	1	1.4076e-05	0.000783463	TRUE	TRUE
17:43750010:G:A	17:43750010:G:A	chr17	43750010	17:43750010:G:A	17:44073889:A:G	0.989294	rs17687571	nEnhancer_nSkew	17:45672644:G:A	17	43750009	43750010	17:43750010:G:A	G	A	A	UKBB	BOLT	SUSIE	TP	chr17:42196159-49365757	0.225796	-0.0349614	0.00286594	148.814	0.00052764	1	-1.60934e-05	0.000722809	TRUE	TRUE
17:43750010:G:A	17:43750010:G:A	chr17	43750010	17:43750010:G:A	17:44073889:A:G	0.989294	rs17687571	nEnhancer_nSkew	17:45672644:G:A	17	43750009	43750010	17:43750010:G:A	G	A	A	UKBB	BOLT	SUSIE	eBMD	chr17:35442631-49834947	0.225442	-0.0204977	0.00256817	63.7036	0.000396075	6	-6.70705e-06	0.000340702	TRUE	TRUE
17:43750010:G:A	17:43750010:G:A	chr17	43750010	17:43750010:G:A	17:44073889:A:G	0.989294	rs17687571	nEnhancer_nSkew	17:45672644:G:A	17	43750009	43750010	17:43750010:G:A	G	A	A	UKBB	SAIGE	SUSIE	Sensitivity	chr17:42715065-45715065	0.225579	0.0590592	0.00586606	101.364	0.000453538	1	2.63673e-05	0.00125686	TRUE	TRUE
17:43750010:G:A	17:43750010:G:A	chr17	43750010	17:43750010:G:A	17:44073889:A:G	0.989294	rs17687571	nEnhancer_nSkew	17:45672644:G:A	17	43750009	43750010	17:43750010:G:A	G	A	A	UKBB	BOLT	SUSIE	Neuroticism	chr17:42170940-45170940	0.225462	0.028807	0.00286169	101.333	0.000509061	1	1.3999e-05	0.000630942	TRUE	TRUE
17:43750010:G:A	17:43750010:G:A	chr17	43750010	17:43750010:G:A	17:44073889:A:G	0.989294	rs17687571	nEnhancer_nSkew	17:45672644:G:A	17	43750009	43750010	17:43750010:G:A	G	A	A	UKBB	SAIGE	SUSIE	Worrier	chr17:42816491-45816491	0.225506	0.0352826	0.00584108	36.4867	0.000328345	1	1.21713e-05	0.000688304	TRUE	TRUE
17:43750010:G:A	17:43750010:G:A	chr17	43750010	17:43750010:G:A	17:44073889:A:G	0.989294	rs17687571	nEnhancer_nSkew	17:45672644:G:A	17	43750009	43750010	17:43750010:G:A	G	A	A	UKBB	BOLT	SUSIE	AST	chr17:39909141-47643042	0.225502	-0.0223169	0.0026421	71.3459	0.000259638	1	-5.67497e-06	0.000358295	TRUE	TRUE
17:43750010:G:A	17:43750010:G:A	chr17	43750010	17:43750010:G:A	17:44073889:A:G	0.989294	rs17687571	nEnhancer_nSkew	17:45672644:G:A	17	43750009	43750010	17:43750010:G:A	G	A	A	UKBB	SAIGE	SUSIE	Irritability	chr17:42804884-45804884	0.225395	0.0417071	0.00646825	41.5765	0.000334082	1	1.37564e-05	0.000761614	TRUE	TRUE
17:43750010:G:A	17:43750010:G:A	chr17	43750010	17:43750010:G:A	17:44073889:A:G	0.989294	rs17687571	nEnhancer_nSkew	17:45672644:G:A	17	43750009	43750010	17:43750010:G:A	G	A	A	UKBB	BOLT	SUSIE	MAP	chr17:41673273-48954507	0.225408	-0.0107406	0.00264197	16.5272	0.000313571	5	-3.65002e-06	0.000215323	TRUE	TRUE
17:43750010:G:A	17:43750010:G:A	chr17	43750010	17:43750010:G:A	17:44073889:A:G	0.989294	rs17687571	nEnhancer_nSkew	17:45672644:G:A	17	43750009	43750010	17:43750010:G:A	G	A	A	UKBB	BOLT	SUSIE	Alb	chr17:34573320-45459596	0.225805	-0.0264828	0.00283718	87.1273	0.000334776	2	-7.06099e-06	0.000397284	TRUE	TRUE
17:43750010:G:A	17:43750010:G:A	chr17	43750010	17:43750010:G:A	17:44073889:A:G	0.989294	rs17687571	nEnhancer_nSkew	17:45672644:G:A	17	43750009	43750010	17:43750010:G:A	G	A	A	UKBB	BOLT	SUSIE	IGF1	chr17:42157267-45157267	0.225442	0.0164196	0.00258405	40.3758	0.000274228	1	4.54948e-06	0.00028042	TRUE	TRUE
17:43750010:G:A	17:43750010:G:A	chr17	43750010	17:43750010:G:A	17:44073889:A:G	0.989294	rs17687571	nEnhancer_nSkew	17:45672644:G:A	17	43750009	43750010	17:43750010:G:A	G	A	A	UKBB	SAIGE	SUSIE	Guilty_Feelings	chr17:42170754-45170754	0.225358	0.0330987	0.00639901	26.7545	0.000381051	1	1.24536e-05	0.000649818	TRUE	TRUE
17:43750010:G:A	17:43750010:G:A	chr17	43750010	17:43750010:G:A	17:44073889:A:G	0.989294	rs17687571	nEnhancer_nSkew	17:45672644:G:A	17	43750009	43750010	17:43750010:G:A	G	A	A	UKBB	BOLT	SUSIE	Hb	chr17:42169491-48183800	0.225472	0.0371555	0.00214982	298.705	0.000307538	1	9.67492e-06	0.000571687	TRUE	TRUE
17:43750010:G:A	17:43750010:G:A	chr17	43750010	17:43750010:G:A	17:44073889:A:G	0.989294	rs17687571	nEnhancer_nSkew	17:45672644:G:A	17	43750009	43750010	17:43750010:G:A	G	A	A	UKBB	BOLT	SUSIE	HDLC	chr17:40426126-47730891	0.225815	-0.0108775	0.00247287	19.3487	0.00014073	6	-1.65202e-06	0.000146106	TRUE	TRUE
17:43750010:G:A	17:43750010:G:A	chr17	43750010	17:43750010:G:A	17:44073889:A:G	0.989294	rs17687571	nEnhancer_nSkew	17:45672644:G:A	17	43750009	43750010	17:43750010:G:A	G	A	A	UKBB	SAIGE	SUSIE	Miserableness	chr17:42791734-45791734	0.225389	0.034015	0.00584045	33.9194	0.000353817	1	1.18552e-05	0.00063951	TRUE	TRUE
17:43750010:G:A	17:43750010:G:A	chr17	43750010	17:43750010:G:A	17:44073889:A:G	0.989294	rs17687571	nEnhancer_nSkew	17:45672644:G:A	17	43750009	43750010	17:43750010:G:A	G	A	A	UKBB	BOLT	SUSIE	ALP	chr17:42631305-49443461	0.225513	-0.0179894	0.0025241	50.7946	0.000230748	7	-2.12632e-06	0.000147781	TRUE	TRUE
17:43750010:G:A	17:43750010:G:A	chr17	43750010	17:43750010:G:A	17:44073889:A:G	0.989294	rs17687571	nEnhancer_nSkew	17:45672644:G:A	17	43750009	43750010	17:43750010:G:A	G	A	A	UKBB	SAIGE	SUSIE	Nervous_Feelings	chr17:42843282-45843282	0.225235	0.0468692	0.00675679	48.1164	0.000300839	1	1.39426e-05	0.000812136	TRUE	TRUE
17:43750010:G:A	17:43750010:G:A	chr17	43750010	17:43750010:G:A	17:44073889:A:G	0.989294	rs17687571	nEnhancer_nSkew	17:45672644:G:A	17	43750009	43750010	17:43750010:G:A	G	A	A	UKBB	BOLT	SUSIE	Height	chr17:35422196-50746726	0.225381	-0.0133016	0.00155618	73.0621	0.000630115	6	-9.84407e-06	0.000393953	TRUE	TRUE
17:43750010:G:A	17:43750010:G:A	chr17	43750010	17:43750010:G:A	17:44073889:A:G	0.989294	rs17687571	nEnhancer_nSkew	17:45672644:G:A	17	43750009	43750010	17:43750010:G:A	G	A	A	UKBB	SAIGE	SUSIE	Mood_Swings	chr17:42815987-45815987	0.225573	0.0461401	0.00578235	63.672	0.000105651	1	4.80497e-06	0.000471155	TRUE	TRUE
17:43750010:G:A	17:43750010:G:A	chr17	43750010	17:43750010:G:A	17:44073889:A:G	0.989294	rs17687571	nEnhancer_nSkew	17:45672644:G:A	17	43750009	43750010	17:43750010:G:A	G	A	A	UKBB	BOLT	SUSIE	BW	chr17:42762496-50883659	0.22537	-0.00280155	0.00227627	1.51478	0.000210453	5	-2.33371e-06	0.000164984	TRUE	TRUE
17:43750010:G:A	17:43750010:G:A	chr17	43750010	17:43750010:G:A	17:44073889:A:G	0.989294	rs17687571	nEnhancer_nSkew	17:45672644:G:A	17	43750009	43750010	17:43750010:G:A	G	A	A	UKBB	BOLT	SUSIE	Age_at_Menarche	chr17:42163455-45163455	0.225666	0.0207457	0.00360135	33.1839	0.000268859	1	4.48801e-06	0.000285254	TRUE	TRUE
17:43750010:G:A	17:43750010:G:A	chr17	43750010	17:43750010:G:A	17:44073889:A:G	0.989294	rs17687571	nEnhancer_nSkew	17:45672644:G:A	17	43750009	43750010	17:43750010:G:A	G	A	A	UKBB	BOLT	SUSIE	Ht	chr17:42169491-48183800	0.225471	0.0360466	0.00222157	263.275	0.000451789	1	1.31414e-05	0.000632306	TRUE	TRUE
17:43750010:G:A	17:43750010:G:A	chr17	43750010	17:43750010:G:A	17:44073889:A:G	0.989294	rs17687571	nEnhancer_nSkew	17:45672644:G:A	17	43750009	43750010	17:43750010:G:A	G	A	A	UKBB	BOLT	SUSIE	Ca	chr17:40786541-43786541	0.225811	-0.012057	0.00287047	17.643	0.00159184	-1	-1.58944e-05	0.00041691	TRUE	TRUE
17:43750010:G:A	17:43750010:G:A	chr17	43750010	17:43750010:G:A	17:44073889:A:G	0.989294	rs17687571	nEnhancer_nSkew	17:45672644:G:A	17	43750009	43750010	17:43750010:G:A	G	A	A	UKBB	BOLT	SUSIE	Eosino	chr17:40426126-48948346	0.225477	-0.0312831	0.00263647	140.79	0.000252105	2	-7.5624e-06	0.000480274	TRUE	TRUE
17:43750010:G:A	17:43750010:G:A	chr17	43750010	17:43750010:G:A	17:44073889:A:G	0.989294	rs17687571	nEnhancer_nSkew	17:45672644:G:A	17	43750009	43750010	17:43750010:G:A	G	A	A	UKBB	BOLT	SUSIE	RBC	chr17:42591988-49168598	0.225471	0.0470724	0.00225941	434.054	0.000269261	1	1.18702e-05	0.000732717	TRUE	TRUE
17:43750137:G:C	17:43750137:G:C	chr17	43750137	17:43750137:G:C	17:44073889:A:G	0.989294	rs17760817	nEnhancer_nSkew	17:45672771:G:C	17	43750136	43750137	17:43750137:G:C	G	C	C	UKBB	SAIGE	SUSIE	Miserableness	chr17:42791734-45791734	0.225389	0.0340151	0.00584045	33.9196	0.000353851	1	1.18564e-05	0.000639543	TRUE	TRUE
17:43750137:G:C	17:43750137:G:C	chr17	43750137	17:43750137:G:C	17:44073889:A:G	0.989294	rs17760817	nEnhancer_nSkew	17:45672771:G:C	17	43750136	43750137	17:43750137:G:C	G	C	C	UKBB	SAIGE	SUSIE	Irritability	chr17:42804884-45804884	0.225395	0.0417067	0.00646825	41.5755	0.000333951	1	1.37509e-05	0.000761457	TRUE	TRUE
17:43750137:G:C	17:43750137:G:C	chr17	43750137	17:43750137:G:C	17:44073889:A:G	0.989294	rs17760817	nEnhancer_nSkew	17:45672771:G:C	17	43750136	43750137	17:43750137:G:C	G	C	C	UKBB	BOLT	SUSIE	TP	chr17:42196159-49365757	0.225796	-0.0349613	0.00286594	148.813	0.000527443	1	-1.6087e-05	0.000722664	TRUE	TRUE
17:43750137:G:C	17:43750137:G:C	chr17	43750137	17:43750137:G:C	17:44073889:A:G	0.989294	rs17760817	nEnhancer_nSkew	17:45672771:G:C	17	43750136	43750137	17:43750137:G:C	G	C	C	UKBB	BOLT	SUSIE	BW	chr17:42762496-50883659	0.22537	-0.00280151	0.00227627	1.51474	0.000210448	5	-2.33366e-06	0.000164982	TRUE	TRUE
17:43750137:G:C	17:43750137:G:C	chr17	43750137	17:43750137:G:C	17:44073889:A:G	0.989294	rs17760817	nEnhancer_nSkew	17:45672771:G:C	17	43750136	43750137	17:43750137:G:C	G	C	C	UKBB	BOLT	SUSIE	Hb	chr17:42169491-48183800	0.225472	0.0371557	0.00214982	298.709	0.000307958	1	9.68913e-06	0.000572108	TRUE	TRUE
17:43750137:G:C	17:43750137:G:C	chr17	43750137	17:43750137:G:C	17:44073889:A:G	0.989294	rs17760817	nEnhancer_nSkew	17:45672771:G:C	17	43750136	43750137	17:43750137:G:C	G	C	C	UKBB	BOLT	SUSIE	Eosino	chr17:40426126-48948346	0.225477	-0.0312829	0.00263647	140.789	0.000251894	2	-7.55596e-06	0.000480068	TRUE	TRUE
17:43750137:G:C	17:43750137:G:C	chr17	43750137	17:43750137:G:C	17:44073889:A:G	0.989294	rs17760817	nEnhancer_nSkew	17:45672771:G:C	17	43750136	43750137	17:43750137:G:C	G	C	C	UKBB	SAIGE	SUSIE	Guilty_Feelings	chr17:42170754-45170754	0.225358	0.0330987	0.00639901	26.7545	0.000381051	1	1.24536e-05	0.000649818	TRUE	TRUE
17:43750137:G:C	17:43750137:G:C	chr17	43750137	17:43750137:G:C	17:44073889:A:G	0.989294	rs17760817	nEnhancer_nSkew	17:45672771:G:C	17	43750136	43750137	17:43750137:G:C	G	C	C	UKBB	BOLT	SUSIE	AST	chr17:39909141-47643042	0.225502	-0.0223167	0.0026421	71.3445	0.000259475	1	-5.67128e-06	0.000358177	TRUE	TRUE
17:43750137:G:C	17:43750137:G:C	chr17	43750137	17:43750137:G:C	17:44073889:A:G	0.989294	rs17760817	nEnhancer_nSkew	17:45672771:G:C	17	43750136	43750137	17:43750137:G:C	G	C	C	UKBB	BOLT	SUSIE	Ca	chr17:40786541-43786541	0.225811	-0.0120571	0.00287047	17.6433	0.00159203	-1	-1.58966e-05	0.000416939	TRUE	TRUE
17:43750137:G:C	17:43750137:G:C	chr17	43750137	17:43750137:G:C	17:44073889:A:G	0.989294	rs17760817	nEnhancer_nSkew	17:45672771:G:C	17	43750136	43750137	17:43750137:G:C	G	C	C	UKBB	SAIGE	SUSIE	Sensitivity	chr17:42715065-45715065	0.225579	0.0590594	0.00586606	101.365	0.000453691	1	2.63765e-05	0.00125708	TRUE	TRUE
17:43750137:G:C	17:43750137:G:C	chr17	43750137	17:43750137:G:C	17:44073889:A:G	0.989294	rs17760817	nEnhancer_nSkew	17:45672771:G:C	17	43750136	43750137	17:43750137:G:C	G	C	C	UKBB	BOLT	SUSIE	Neuroticism	chr17:42170940-45170940	0.225462	0.0288069	0.00286169	101.332	0.000508891	1	1.39942e-05	0.000630832	TRUE	TRUE
17:43750137:G:C	17:43750137:G:C	chr17	43750137	17:43750137:G:C	17:44073889:A:G	0.989294	rs17760817	nEnhancer_nSkew	17:45672771:G:C	17	43750136	43750137	17:43750137:G:C	G	C	C	UKBB	SAIGE	SUSIE	Mood_Swings	chr17:42815987-45815987	0.225573	0.0461402	0.00578235	63.6724	0.000105666	1	4.80564e-06	0.000471188	TRUE	TRUE
17:43750137:G:C	17:43750137:G:C	chr17	43750137	17:43750137:G:C	17:44073889:A:G	0.989294	rs17760817	nEnhancer_nSkew	17:45672771:G:C	17	43750136	43750137	17:43750137:G:C	G	C	C	UKBB	BOLT	SUSIE	RBC	chr17:42591988-49168598	0.225471	0.0470725	0.00225941	434.055	0.000269503	1	1.18811e-05	0.000733056	TRUE	TRUE
17:43750137:G:C	17:43750137:G:C	chr17	43750137	17:43750137:G:C	17:44073889:A:G	0.989294	rs17760817	nEnhancer_nSkew	17:45672771:G:C	17	43750136	43750137	17:43750137:G:C	G	C	C	UKBB	SAIGE	SUSIE	Worrier	chr17:42816491-45816491	0.225507	0.0352823	0.00584108	36.4861	0.000328238	1	1.21671e-05	0.000688184	TRUE	TRUE
17:43750137:G:C	17:43750137:G:C	chr17	43750137	17:43750137:G:C	17:44073889:A:G	0.989294	rs17760817	nEnhancer_nSkew	17:45672771:G:C	17	43750136	43750137	17:43750137:G:C	G	C	C	UKBB	BOLT	SUSIE	Age_at_Menarche	chr17:42163455-45163455	0.225666	0.0207459	0.00360135	33.1843	0.000268928	1	4.48927e-06	0.000285295	TRUE	TRUE
17:43750137:G:C	17:43750137:G:C	chr17	43750137	17:43750137:G:C	17:44073889:A:G	0.989294	rs17760817	nEnhancer_nSkew	17:45672771:G:C	17	43750136	43750137	17:43750137:G:C	G	C	C	UKBB	SAIGE	SUSIE	FedUp_Feelings	chr17:42718138-45718138	0.225471	0.0434759	0.00585432	55.1498	0.000328707	1	1.40796e-05	0.000783565	TRUE	TRUE
17:43750137:G:C	17:43750137:G:C	chr17	43750137	17:43750137:G:C	17:44073889:A:G	0.989294	rs17760817	nEnhancer_nSkew	17:45672771:G:C	17	43750136	43750137	17:43750137:G:C	G	C	C	UKBB	SAIGE	SUSIE	Nervous_Feelings	chr17:42843282-45843282	0.225235	0.0468688	0.00675679	48.1156	0.000300717	1	1.39368e-05	0.000811964	TRUE	TRUE
17:43750137:G:C	17:43750137:G:C	chr17	43750137	17:43750137:G:C	17:44073889:A:G	0.989294	rs17760817	nEnhancer_nSkew	17:45672771:G:C	17	43750136	43750137	17:43750137:G:C	G	C	C	UKBB	BOLT	SUSIE	HDLC	chr17:40426126-47730891	0.225815	-0.0108776	0.00247287	19.349	0.000140758	6	-1.65237e-06	0.000146122	TRUE	TRUE
17:43750137:G:C	17:43750137:G:C	chr17	43750137	17:43750137:G:C	17:44073889:A:G	0.989294	rs17760817	nEnhancer_nSkew	17:45672771:G:C	17	43750136	43750137	17:43750137:G:C	G	C	C	UKBB	BOLT	SUSIE	Alb	chr17:34573320-45459596	0.225805	-0.0264828	0.00283718	87.1272	0.000334824	2	-7.06205e-06	0.000397314	TRUE	TRUE
17:43750137:G:C	17:43750137:G:C	chr17	43750137	17:43750137:G:C	17:44073889:A:G	0.989294	rs17760817	nEnhancer_nSkew	17:45672771:G:C	17	43750136	43750137	17:43750137:G:C	G	C	C	UKBB	BOLT	SUSIE	eBMD	chr17:35442631-49834947	0.225442	-0.0204975	0.00256817	63.7024	0.000395864	6	-6.7034e-06	0.000340607	TRUE	TRUE
17:43750137:G:C	17:43750137:G:C	chr17	43750137	17:43750137:G:C	17:44073889:A:G	0.989294	rs17760817	nEnhancer_nSkew	17:45672771:G:C	17	43750136	43750137	17:43750137:G:C	G	C	C	UKBB	BOLT	SUSIE	ALP	chr17:42631305-49443461	0.225514	-0.0179896	0.0025241	50.7958	0.000230812	7	-2.12698e-06	0.000147805	TRUE	TRUE
17:43750137:G:C	17:43750137:G:C	chr17	43750137	17:43750137:G:C	17:44073889:A:G	0.989294	rs17760817	nEnhancer_nSkew	17:45672771:G:C	17	43750136	43750137	17:43750137:G:C	G	C	C	UKBB	BOLT	SUSIE	Height	chr17:35422196-50746726	0.225381	-0.0133015	0.00155618	73.0607	0.000629708	6	-9.83765e-06	0.000393824	TRUE	TRUE
17:43750137:G:C	17:43750137:G:C	chr17	43750137	17:43750137:G:C	17:44073889:A:G	0.989294	rs17760817	nEnhancer_nSkew	17:45672771:G:C	17	43750136	43750137	17:43750137:G:C	G	C	C	UKBB	BOLT	SUSIE	Ht	chr17:42169491-48183800	0.225471	0.0360469	0.00222157	263.279	0.000452583	1	1.31656e-05	0.00063289	TRUE	TRUE
17:43750137:G:C	17:43750137:G:C	chr17	43750137	17:43750137:G:C	17:44073889:A:G	0.989294	rs17760817	nEnhancer_nSkew	17:45672771:G:C	17	43750136	43750137	17:43750137:G:C	G	C	C	UKBB	BOLT	SUSIE	MAP	chr17:41673273-48954507	0.225408	-0.0107407	0.00264197	16.5276	0.000313624	5	-3.65069e-06	0.000215343	TRUE	TRUE
17:43750137:G:C	17:43750137:G:C	chr17	43750137	17:43750137:G:C	17:44073889:A:G	0.989294	rs17760817	nEnhancer_nSkew	17:45672771:G:C	17	43750136	43750137	17:43750137:G:C	G	C	C	UKBB	BOLT	SUSIE	IGF1	chr17:42157267-45157267	0.225442	0.0164194	0.00258405	40.3748	0.000274092	1	4.54712e-06	0.000280346	TRUE	TRUE
17:43750172:G:A	17:43750172:G:A	chr17	43750172	17:43750172:G:A	17:44073889:A:G	0.862016	rs1630095	nEnhancer_nSkew	17:45672806:G:A	17	43750171	43750172	17:43750172:G:A	G	A	G	UKBB	SAIGE	SUSIE	Guilty_Feelings	chr17:42170754-45170754	0.245707	-0.0319302	0.006213	26.4119	0.000321773	1	-1.0145e-05	0.00057621	TRUE	TRUE
17:43750172:G:A	17:43750172:G:A	chr17	43750172	17:43750172:G:A	17:44073889:A:G	0.862016	rs1630095	nEnhancer_nSkew	17:45672806:G:A	17	43750171	43750172	17:43750172:G:A	G	A	G	UKBB	BOLT	SUSIE	eBMD	chr17:35442631-49834947	0.245888	0.0199624	0.00249336	64.0994	0.000487338	6	8.04926e-06	0.000368561	TRUE	TRUE
17:43750172:G:A	17:43750172:G:A	chr17	43750172	17:43750172:G:A	17:44073889:A:G	0.862016	rs1630095	nEnhancer_nSkew	17:45672806:G:A	17	43750171	43750172	17:43750172:G:A	G	A	G	UKBB	BOLT	SUSIE	HDLC	chr17:40426126-47730891	0.246232	0.0108315	0.00240152	20.3425	0.000280974	6	3.38312e-06	0.00020829	TRUE	TRUE
17:43750238:A:G	17:43750238:A:G	chr17	43750238	17:43750238:A:G	17:44073889:A:G	0.989294	rs17687625	nEnhancer_nSkew	17:45672872:A:G	17	43750237	43750238	17:43750238:A:G	A	G	G	UKBB	SAIGE	SUSIE	Worrier	chr17:42816491-45816491	0.225523	0.0353337	0.005841	36.5934	0.000347227	1	1.29067e-05	0.000709178	TRUE	TRUE
17:43750238:A:G	17:43750238:A:G	chr17	43750238	17:43750238:A:G	17:44073889:A:G	0.989294	rs17687625	nEnhancer_nSkew	17:45672872:A:G	17	43750237	43750238	17:43750238:A:G	A	G	G	UKBB	SAIGE	SUSIE	Irritability	chr17:42804884-45804884	0.225411	0.0418046	0.00646819	41.7717	0.000367906	1	1.51846e-05	0.000801051	TRUE	TRUE
17:43750238:A:G	17:43750238:A:G	chr17	43750238	17:43750238:A:G	17:44073889:A:G	0.989294	rs17687625	nEnhancer_nSkew	17:45672872:A:G	17	43750237	43750238	17:43750238:A:G	A	G	G	UKBB	BOLT	SUSIE	Ca	chr17:40786541-43786541	0.225825	-0.0120566	0.00287047	17.6419	0.00159113	-1	-1.58867e-05	0.000416802	TRUE	TRUE
17:43750238:A:G	17:43750238:A:G	chr17	43750238	17:43750238:A:G	17:44073889:A:G	0.989294	rs17687625	nEnhancer_nSkew	17:45672872:A:G	17	43750237	43750238	17:43750238:A:G	A	G	G	UKBB	BOLT	SUSIE	eBMD	chr17:35442631-49834947	0.225457	-0.0204991	0.00256813	63.714	0.000398283	6	-6.74517e-06	0.000341686	TRUE	TRUE
17:43750238:A:G	17:43750238:A:G	chr17	43750238	17:43750238:A:G	17:44073889:A:G	0.989294	rs17687625	nEnhancer_nSkew	17:45672872:A:G	17	43750237	43750238	17:43750238:A:G	A	G	G	UKBB	BOLT	SUSIE	MAP	chr17:41673273-48954507	0.225424	-0.0107567	0.00264194	16.5774	0.000321725	5	-3.75364e-06	0.000218474	TRUE	TRUE
17:43750238:A:G	17:43750238:A:G	chr17	43750238	17:43750238:A:G	17:44073889:A:G	0.989294	rs17687625	nEnhancer_nSkew	17:45672872:A:G	17	43750237	43750238	17:43750238:A:G	A	G	G	UKBB	BOLT	SUSIE	Ht	chr17:42169491-48183800	0.225488	0.0360417	0.00222154	263.21	0.000442932	1	1.28717e-05	0.000625746	TRUE	TRUE
17:43750238:A:G	17:43750238:A:G	chr17	43750238	17:43750238:A:G	17:44073889:A:G	0.989294	rs17687625	nEnhancer_nSkew	17:45672872:A:G	17	43750237	43750238	17:43750238:A:G	A	G	G	UKBB	SAIGE	SUSIE	Sensitivity	chr17:42715065-45715065	0.225594	0.0591026	0.00586598	101.515	0.000488614	1	2.847e-05	0.00130644	TRUE	TRUE
17:43750238:A:G	17:43750238:A:G	chr17	43750238	17:43750238:A:G	17:44073889:A:G	0.989294	rs17687625	nEnhancer_nSkew	17:45672872:A:G	17	43750237	43750238	17:43750238:A:G	A	G	G	UKBB	SAIGE	SUSIE	FedUp_Feelings	chr17:42718138-45718138	0.225486	0.0435393	0.00585424	55.3124	0.000356093	1	1.52748e-05	0.00081671	TRUE	TRUE
17:43750238:A:G	17:43750238:A:G	chr17	43750238	17:43750238:A:G	17:44073889:A:G	0.989294	rs17687625	nEnhancer_nSkew	17:45672872:A:G	17	43750237	43750238	17:43750238:A:G	A	G	G	UKBB	BOLT	SUSIE	RBC	chr17:42591988-49168598	0.225488	0.0470623	0.00225938	433.88	0.000249652	1	1.0983e-05	0.00070474	TRUE	TRUE
17:43750238:A:G	17:43750238:A:G	chr17	43750238	17:43750238:A:G	17:44073889:A:G	0.989294	rs17687625	nEnhancer_nSkew	17:45672872:A:G	17	43750237	43750238	17:43750238:A:G	A	G	G	UKBB	BOLT	SUSIE	Neuroticism	chr17:42170940-45170940	0.225477	0.0288449	0.00286164	101.603	0.000579326	1	1.59992e-05	0.000674939	TRUE	TRUE
17:43750238:A:G	17:43750238:A:G	chr17	43750238	17:43750238:A:G	17:44073889:A:G	0.989294	rs17687625	nEnhancer_nSkew	17:45672872:A:G	17	43750237	43750238	17:43750238:A:G	A	G	G	UKBB	BOLT	SUSIE	AST	chr17:39909141-47643042	0.225517	-0.0222938	0.00264208	71.1996	0.000241397	1	-5.26239e-06	0.000344848	TRUE	TRUE
17:43750238:A:G	17:43750238:A:G	chr17	43750238	17:43750238:A:G	17:44073889:A:G	0.989294	rs17687625	nEnhancer_nSkew	17:45672872:A:G	17	43750237	43750238	17:43750238:A:G	A	G	G	UKBB	BOLT	SUSIE	Alb	chr17:34573320-45459596	0.225819	-0.0264683	0.00283718	87.0321	0.00032155	2	-6.76534e-06	0.000388745	TRUE	TRUE
17:43750238:A:G	17:43750238:A:G	chr17	43750238	17:43750238:A:G	17:44073889:A:G	0.989294	rs17687625	nEnhancer_nSkew	17:45672872:A:G	17	43750237	43750238	17:43750238:A:G	A	G	G	UKBB	BOLT	SUSIE	BW	chr17:42762496-50883659	0.225387	-0.0028064	0.00227624	1.52007	0.00021293	5	-2.36259e-06	0.000166036	TRUE	TRUE
17:43750238:A:G	17:43750238:A:G	chr17	43750238	17:43750238:A:G	17:44073889:A:G	0.989294	rs17687625	nEnhancer_nSkew	17:45672872:A:G	17	43750237	43750238	17:43750238:A:G	A	G	G	UKBB	SAIGE	SUSIE	Mood_Swings	chr17:42815987-45815987	0.225589	0.0461821	0.00578227	63.7898	0.000111962	1	5.09662e-06	0.000485455	TRUE	TRUE
17:43750238:A:G	17:43750238:A:G	chr17	43750238	17:43750238:A:G	17:44073889:A:G	0.989294	rs17687625	nEnhancer_nSkew	17:45672872:A:G	17	43750237	43750238	17:43750238:A:G	A	G	G	UKBB	BOLT	SUSIE	Height	chr17:35422196-50746726	0.225397	-0.0132951	0.00155616	72.9922	0.000612321	6	-9.56328e-06	0.000388241	TRUE	TRUE
17:43750238:A:G	17:43750238:A:G	chr17	43750238	17:43750238:A:G	17:44073889:A:G	0.989294	rs17687625	nEnhancer_nSkew	17:45672872:A:G	17	43750237	43750238	17:43750238:A:G	A	G	G	UKBB	BOLT	SUSIE	Hb	chr17:42169491-48183800	0.225488	0.0371487	0.00214979	298.605	0.000295716	1	9.27536e-06	0.000559707	TRUE	TRUE
17:43750238:A:G	17:43750238:A:G	chr17	43750238	17:43750238:A:G	17:44073889:A:G	0.989294	rs17687625	nEnhancer_nSkew	17:45672872:A:G	17	43750237	43750238	17:43750238:A:G	A	G	G	UKBB	BOLT	SUSIE	ALP	chr17:42631305-49443461	0.225528	-0.0179946	0.00252408	50.8248	0.000232335	7	-2.14261e-06	0.000148374	TRUE	TRUE
17:43750238:A:G	17:43750238:A:G	chr17	43750238	17:43750238:A:G	17:44073889:A:G	0.989294	rs17687625	nEnhancer_nSkew	17:45672872:A:G	17	43750237	43750238	17:43750238:A:G	A	G	G	UKBB	BOLT	SUSIE	Eosino	chr17:40426126-48948346	0.225494	-0.0312759	0.00263644	140.73	0.000247374	2	-7.41797e-06	0.000475631	TRUE	TRUE
17:43750238:A:G	17:43750238:A:G	chr17	43750238	17:43750238:A:G	17:44073889:A:G	0.989294	rs17687625	nEnhancer_nSkew	17:45672872:A:G	17	43750237	43750238	17:43750238:A:G	A	G	G	UKBB	BOLT	SUSIE	Age_at_Menarche	chr17:42163455-45163455	0.225686	0.0207545	0.00360123	33.2142	0.000272168	1	4.54789e-06	0.000287213	TRUE	TRUE
17:43750238:A:G	17:43750238:A:G	chr17	43750238	17:43750238:A:G	17:44073889:A:G	0.989294	rs17687625	nEnhancer_nSkew	17:45672872:A:G	17	43750237	43750238	17:43750238:A:G	A	G	G	UKBB	BOLT	SUSIE	TP	chr17:42196159-49365757	0.22581	-0.0349514	0.00286594	148.729	0.000508346	1	-1.54668e-05	0.000708498	TRUE	TRUE
17:43750238:A:G	17:43750238:A:G	chr17	43750238	17:43750238:A:G	17:44073889:A:G	0.989294	rs17687625	nEnhancer_nSkew	17:45672872:A:G	17	43750237	43750238	17:43750238:A:G	A	G	G	UKBB	BOLT	SUSIE	IGF1	chr17:42157267-45157267	0.225456	0.0164132	0.00258403	40.3448	0.000269982	1	4.47604e-06	0.0002781	TRUE	TRUE
17:43750238:A:G	17:43750238:A:G	chr17	43750238	17:43750238:A:G	17:44073889:A:G	0.989294	rs17687625	nEnhancer_nSkew	17:45672872:A:G	17	43750237	43750238	17:43750238:A:G	A	G	G	UKBB	SAIGE	SUSIE	Nervous_Feelings	chr17:42843282-45843282	0.225251	0.0468406	0.00675668	48.0593	0.00029246	1	1.3546e-05	0.000800271	TRUE	TRUE
17:43750238:A:G	17:43750238:A:G	chr17	43750238	17:43750238:A:G	17:44073889:A:G	0.989294	rs17687625	nEnhancer_nSkew	17:45672872:A:G	17	43750237	43750238	17:43750238:A:G	A	G	G	UKBB	SAIGE	SUSIE	Miserableness	chr17:42791734-45791734	0.225405	0.034107	0.00584036	34.1042	0.000387525	1	1.30197e-05	0.000671026	TRUE	TRUE
17:43750238:A:G	17:43750238:A:G	chr17	43750238	17:43750238:A:G	17:44073889:A:G	0.989294	rs17687625	nEnhancer_nSkew	17:45672872:A:G	17	43750237	43750238	17:43750238:A:G	A	G	G	UKBB	SAIGE	SUSIE	Guilty_Feelings	chr17:42170754-45170754	0.225374	0.0331168	0.0063989	26.7846	0.000386773	1	1.26475e-05	0.000655021	TRUE	TRUE
17:43750315:A:G	17:43750315:A:G	chr17	43750315	17:43750315:A:G	17:44073889:A:G	0.989294	rs62053956	nEnhancer_nSkew	17:45672949:A:G	17	43750314	43750315	17:43750315:A:G	A	G	G	UKBB	BOLT	SUSIE	Neuroticism	chr17:42170940-45170940	0.225484	0.0288327	0.00286165	101.516	0.000555836	1	1.53302e-05	0.000660543	TRUE	TRUE
17:43750315:A:G	17:43750315:A:G	chr17	43750315	17:43750315:A:G	17:44073889:A:G	0.989294	rs62053956	nEnhancer_nSkew	17:45672949:A:G	17	43750314	43750315	17:43750315:A:G	A	G	G	UKBB	BOLT	SUSIE	eBMD	chr17:35442631-49834947	0.225464	-0.0205015	0.00256814	63.7286	0.000401495	6	-6.80083e-06	0.000343123	TRUE	TRUE
17:43750315:A:G	17:43750315:A:G	chr17	43750315	17:43750315:A:G	17:44073889:A:G	0.989294	rs62053956	nEnhancer_nSkew	17:45672949:A:G	17	43750314	43750315	17:43750315:A:G	A	G	G	UKBB	SAIGE	SUSIE	FedUp_Feelings	chr17:42718138-45718138	0.225493	0.0435053	0.00585427	55.2253	0.00034117	1	1.46233e-05	0.000798806	TRUE	TRUE
17:43750315:A:G	17:43750315:A:G	chr17	43750315	17:43750315:A:G	17:44073889:A:G	0.989294	rs62053956	nEnhancer_nSkew	17:45672949:A:G	17	43750314	43750315	17:43750315:A:G	A	G	G	UKBB	BOLT	SUSIE	TP	chr17:42196159-49365757	0.225817	-0.0349465	0.00286595	148.686	0.000499216	1	-1.51704e-05	0.000701629	TRUE	TRUE
17:43750315:A:G	17:43750315:A:G	chr17	43750315	17:43750315:A:G	17:44073889:A:G	0.989294	rs62053956	nEnhancer_nSkew	17:45672949:A:G	17	43750314	43750315	17:43750315:A:G	A	G	G	UKBB	SAIGE	SUSIE	Miserableness	chr17:42791734-45791734	0.225412	0.0340782	0.00584039	34.0462	0.000376627	1	1.26429e-05	0.000660985	TRUE	TRUE
17:43750315:A:G	17:43750315:A:G	chr17	43750315	17:43750315:A:G	17:44073889:A:G	0.989294	rs62053956	nEnhancer_nSkew	17:45672949:A:G	17	43750314	43750315	17:43750315:A:G	A	G	G	UKBB	SAIGE	SUSIE	Mood_Swings	chr17:42815987-45815987	0.225596	0.0461721	0.00578229	63.7616	0.000110425	1	5.02554e-06	0.000482007	TRUE	TRUE
17:43750315:A:G	17:43750315:A:G	chr17	43750315	17:43750315:A:G	17:44073889:A:G	0.989294	rs62053956	nEnhancer_nSkew	17:45672949:A:G	17	43750314	43750315	17:43750315:A:G	A	G	G	UKBB	BOLT	SUSIE	RBC	chr17:42591988-49168598	0.225495	0.0470643	0.00225939	433.913	0.000254192	1	1.11884e-05	0.000711314	TRUE	TRUE
17:43750315:A:G	17:43750315:A:G	chr17	43750315	17:43750315:A:G	17:44073889:A:G	0.989294	rs62053956	nEnhancer_nSkew	17:45672949:A:G	17	43750314	43750315	17:43750315:A:G	A	G	G	UKBB	SAIGE	SUSIE	Nervous_Feelings	chr17:42843282-45843282	0.225258	0.046808	0.00675672	47.992	0.00028287	1	1.30927e-05	0.000786508	TRUE	TRUE
17:43750315:A:G	17:43750315:A:G	chr17	43750315	17:43750315:A:G	17:44073889:A:G	0.989294	rs62053956	nEnhancer_nSkew	17:45672949:A:G	17	43750314	43750315	17:43750315:A:G	A	G	G	UKBB	SAIGE	SUSIE	Guilty_Feelings	chr17:42170754-45170754	0.225381	0.0330921	0.00639894	26.7444	0.000379159	1	1.23893e-05	0.000648078	TRUE	TRUE
17:43750315:A:G	17:43750315:A:G	chr17	43750315	17:43750315:A:G	17:44073889:A:G	0.989294	rs62053956	nEnhancer_nSkew	17:45672949:A:G	17	43750314	43750315	17:43750315:A:G	A	G	G	UKBB	BOLT	SUSIE	IGF1	chr17:42157267-45157267	0.225464	0.0164343	0.00258404	40.4487	0.000284347	1	4.72448e-06	0.000285872	TRUE	TRUE
17:43750315:A:G	17:43750315:A:G	chr17	43750315	17:43750315:A:G	17:44073889:A:G	0.989294	rs62053956	nEnhancer_nSkew	17:45672949:A:G	17	43750314	43750315	17:43750315:A:G	A	G	G	UKBB	BOLT	SUSIE	MAP	chr17:41673273-48954507	0.225431	-0.0107776	0.00264195	16.6416	0.000332836	5	-3.89508e-06	0.00022271	TRUE	TRUE
17:43750315:A:G	17:43750315:A:G	chr17	43750315	17:43750315:A:G	17:44073889:A:G	0.989294	rs62053956	nEnhancer_nSkew	17:45672949:A:G	17	43750314	43750315	17:43750315:A:G	A	G	G	UKBB	SAIGE	SUSIE	Worrier	chr17:42816491-45816491	0.225529	0.0353033	0.00584103	36.5303	0.000335781	1	1.24608e-05	0.000696592	TRUE	TRUE
17:43750315:A:G	17:43750315:A:G	chr17	43750315	17:43750315:A:G	17:44073889:A:G	0.989294	rs62053956	nEnhancer_nSkew	17:45672949:A:G	17	43750314	43750315	17:43750315:A:G	A	G	G	UKBB	BOLT	SUSIE	Eosino	chr17:40426126-48948346	0.225501	-0.0312699	0.00263645	140.674	0.000238301	2	-7.14127e-06	0.000466613	TRUE	TRUE
17:43750315:A:G	17:43750315:A:G	chr17	43750315	17:43750315:A:G	17:44073889:A:G	0.989294	rs62053956	nEnhancer_nSkew	17:45672949:A:G	17	43750314	43750315	17:43750315:A:G	A	G	G	UKBB	SAIGE	SUSIE	Sensitivity	chr17:42715065-45715065	0.225601	0.0590838	0.005866	101.45	0.000473199	1	2.75457e-05	0.00128488	TRUE	TRUE
17:43750315:A:G	17:43750315:A:G	chr17	43750315	17:43750315:A:G	17:44073889:A:G	0.989294	rs62053956	nEnhancer_nSkew	17:45672949:A:G	17	43750314	43750315	17:43750315:A:G	A	G	G	UKBB	BOLT	SUSIE	Ca	chr17:40786541-43786541	0.225833	-0.0120394	0.00287049	17.5914	0.00155846	-1	-1.55292e-05	0.000411809	TRUE	TRUE
17:43750315:A:G	17:43750315:A:G	chr17	43750315	17:43750315:A:G	17:44073889:A:G	0.989294	rs62053956	nEnhancer_nSkew	17:45672949:A:G	17	43750314	43750315	17:43750315:A:G	A	G	G	UKBB	SAIGE	SUSIE	Irritability	chr17:42804884-45804884	0.225418	0.0417644	0.00646822	41.691	0.000353543	1	1.45778e-05	0.000784526	TRUE	TRUE
17:43750315:A:G	17:43750315:A:G	chr17	43750315	17:43750315:A:G	17:44073889:A:G	0.989294	rs62053956	nEnhancer_nSkew	17:45672949:A:G	17	43750314	43750315	17:43750315:A:G	A	G	G	UKBB	BOLT	SUSIE	Age_at_Menarche	chr17:42163455-45163455	0.225694	0.0207552	0.00360127	33.2158	0.000272228	1	4.54903e-06	0.000287252	TRUE	TRUE
17:43750315:A:G	17:43750315:A:G	chr17	43750315	17:43750315:A:G	17:44073889:A:G	0.989294	rs62053956	nEnhancer_nSkew	17:45672949:A:G	17	43750314	43750315	17:43750315:A:G	A	G	G	UKBB	BOLT	SUSIE	Height	chr17:35422196-50746726	0.225404	-0.0132871	0.00155616	72.9035	0.000575492	6	-8.98261e-06	0.000376165	TRUE	TRUE
17:43750315:A:G	17:43750315:A:G	chr17	43750315	17:43750315:A:G	17:44073889:A:G	0.989294	rs62053956	nEnhancer_nSkew	17:45672949:A:G	17	43750314	43750315	17:43750315:A:G	A	G	G	UKBB	BOLT	SUSIE	ALP	chr17:42631305-49443461	0.225536	-0.0180099	0.00252409	50.9108	0.000237286	7	-2.19353e-06	0.000150217	TRUE	TRUE
17:43750315:A:G	17:43750315:A:G	chr17	43750315	17:43750315:A:G	17:44073889:A:G	0.989294	rs62053956	nEnhancer_nSkew	17:45672949:A:G	17	43750314	43750315	17:43750315:A:G	A	G	G	UKBB	BOLT	SUSIE	AST	chr17:39909141-47643042	0.225524	-0.0222915	0.00264209	71.1841	0.000239824	1	-5.22685e-06	0.000343667	TRUE	TRUE
17:43750315:A:G	17:43750315:A:G	chr17	43750315	17:43750315:A:G	17:44073889:A:G	0.989294	rs62053956	nEnhancer_nSkew	17:45672949:A:G	17	43750314	43750315	17:43750315:A:G	A	G	G	UKBB	BOLT	SUSIE	Hb	chr17:42169491-48183800	0.225495	0.0371521	0.0021498	298.656	0.000302738	1	9.51265e-06	0.000566851	TRUE	TRUE
17:43750315:A:G	17:43750315:A:G	chr17	43750315	17:43750315:A:G	17:44073889:A:G	0.989294	rs62053956	nEnhancer_nSkew	17:45672949:A:G	17	43750314	43750315	17:43750315:A:G	A	G	G	UKBB	BOLT	SUSIE	BW	chr17:42762496-50883659	0.225393	-0.00280961	0.00227625	1.52354	0.000214829	5	-2.38477e-06	0.00016684	TRUE	TRUE
17:43750315:A:G	17:43750315:A:G	chr17	43750315	17:43750315:A:G	17:44073889:A:G	0.989294	rs62053956	nEnhancer_nSkew	17:45672949:A:G	17	43750314	43750315	17:43750315:A:G	A	G	G	UKBB	BOLT	SUSIE	HDLC	chr17:40426126-47730891	0.225836	-0.0108746	0.00247288	19.3382	0.000139872	6	-1.64093e-06	0.0001456	TRUE	TRUE
17:43750315:A:G	17:43750315:A:G	chr17	43750315	17:43750315:A:G	17:44073889:A:G	0.989294	rs62053956	nEnhancer_nSkew	17:45672949:A:G	17	43750314	43750315	17:43750315:A:G	A	G	G	UKBB	BOLT	SUSIE	Alb	chr17:34573320-45459596	0.225826	-0.0264566	0.00283719	86.9545	0.000311838	2	-6.54839e-06	0.000382363	TRUE	TRUE
17:43750315:A:G	17:43750315:A:G	chr17	43750315	17:43750315:A:G	17:44073889:A:G	0.989294	rs62053956	nEnhancer_nSkew	17:45672949:A:G	17	43750314	43750315	17:43750315:A:G	A	G	G	UKBB	BOLT	SUSIE	Ht	chr17:42169491-48183800	0.225495	0.0360429	0.00222155	263.226	0.000446891	1	1.29922e-05	0.000628686	TRUE	TRUE
17:43750910:C:T	17:43750910:C:T	chr17	43750910	17:43750910:C:T	17:44073889:A:G	0.862016	rs4792824	nEnhancer_nSkew	17:45673544:C:T	17	43750909	43750910	17:43750910:C:T	C	T	C	UKBB	BOLT	SUSIE	HDLC	chr17:40426126-47730891	0.246194	0.0107403	0.00240066	20.0156	0.000236338	6	2.81126e-06	0.000189262	TRUE	FALSE
17:43750910:C:T	17:43750910:C:T	chr17	43750910	17:43750910:C:T	17:44073889:A:G	0.862016	rs4792824	nEnhancer_nSkew	17:45673544:C:T	17	43750909	43750910	17:43750910:C:T	C	T	C	UKBB	BOLT	SUSIE	eBMD	chr17:35442631-49834947	0.245851	0.0199664	0.00249243	64.1734	0.00050295	6	8.30984e-06	0.000374532	TRUE	FALSE
17:43750910:C:T	17:43750910:C:T	chr17	43750910	17:43750910:C:T	17:44073889:A:G	0.862016	rs4792824	nEnhancer_nSkew	17:45673544:C:T	17	43750909	43750910	17:43750910:C:T	C	T	C	UKBB	SAIGE	SUSIE	Guilty_Feelings	chr17:42170754-45170754	0.24567	-0.0319362	0.00621075	26.441	0.000326425	1	-1.02936e-05	0.000580456	TRUE	FALSE
17:43750921:T:TA	17:43750921:T:TA	chr17	43750921	17:43750921:T:TA	17:44073889:A:G	0.862016	rs59435462	nEnhancer_nSkew	17:45673555:T:TA	17	43750920	43750921	17:43750921:T:TA	T	TA	T	UKBB	BOLT	SUSIE	HDLC	chr17:40426126-47730891	0.241722	0.0111873	0.00242079	21.3569	0.000499221	6	6.2654e-06	0.00028741	TRUE	FALSE
17:43750921:T:TA	17:43750921:T:TA	chr17	43750921	17:43750921:T:TA	17:44073889:A:G	0.862016	rs59435462	nEnhancer_nSkew	17:45673555:T:TA	17	43750920	43750921	17:43750921:T:TA	T	TA	T	UKBB	BOLT	SUSIE	eBMD	chr17:35442631-49834947	0.24138	0.0200052	0.00251355	63.3447	0.000582622	6	9.73937e-06	0.000407802	TRUE	FALSE
17:43750921:T:TA	17:43750921:T:TA	chr17	43750921	17:43750921:T:TA	17:44073889:A:G	0.862016	rs59435462	nEnhancer_nSkew	17:45673555:T:TA	17	43750920	43750921	17:43750921:T:TA	T	TA	T	UKBB	BOLT	SUSIE	AST	chr17:39909141-47643042	0.241389	0.0215566	0.00258639	69.4659	0.000128891	1	2.65563e-06	0.000241021	TRUE	FALSE
17:43750921:T:TA	17:43750921:T:TA	chr17	43750921	17:43750921:T:TA	17:44073889:A:G	0.862016	rs59435462	nEnhancer_nSkew	17:45673555:T:TA	17	43750920	43750921	17:43750921:T:TA	T	TA	T	UKBB	SAIGE	SUSIE	Guilty_Feelings	chr17:42170754-45170754	0.24126	-0.0313331	0.00626262	25.032	0.000162808	1	-5.03708e-06	0.000402643	TRUE	FALSE
17:43750939:T:C	17:43750939:T:C	chr17	43750939	17:43750939:T:C	17:44073889:A:G	0.989294	rs62053957	nEnhancer_nSkew	17:45673573:T:C	17	43750938	43750939	17:43750939:T:C	T	C	C	UKBB	BOLT	SUSIE	AST	chr17:39909141-47643042	0.225509	-0.0223124	0.00264211	71.317	0.000256128	1	-5.59557e-06	0.000355746	TRUE	TRUE
17:43750939:T:C	17:43750939:T:C	chr17	43750939	17:43750939:T:C	17:44073889:A:G	0.989294	rs62053957	nEnhancer_nSkew	17:45673573:T:C	17	43750938	43750939	17:43750939:T:C	T	C	C	UKBB	BOLT	SUSIE	ALP	chr17:42631305-49443461	0.225521	-0.0180059	0.00252411	50.8877	0.000235728	7	-2.17752e-06	0.000149641	TRUE	TRUE
17:43750939:T:C	17:43750939:T:C	chr17	43750939	17:43750939:T:C	17:44073889:A:G	0.989294	rs62053957	nEnhancer_nSkew	17:45673573:T:C	17	43750938	43750939	17:43750939:T:C	T	C	C	UKBB	SAIGE	SUSIE	Guilty_Feelings	chr17:42170754-45170754	0.225365	0.0330718	0.00639905	26.7107	0.0003729	1	1.21773e-05	0.000642329	TRUE	TRUE
17:43750939:T:C	17:43750939:T:C	chr17	43750939	17:43750939:T:C	17:44073889:A:G	0.989294	rs62053957	nEnhancer_nSkew	17:45673573:T:C	17	43750938	43750939	17:43750939:T:C	T	C	C	UKBB	BOLT	SUSIE	Neuroticism	chr17:42170940-45170940	0.225468	0.0287935	0.00286171	101.237	0.000486212	1	1.33492e-05	0.000615984	TRUE	TRUE
17:43750939:T:C	17:43750939:T:C	chr17	43750939	17:43750939:T:C	17:44073889:A:G	0.989294	rs62053957	nEnhancer_nSkew	17:45673573:T:C	17	43750938	43750939	17:43750939:T:C	T	C	C	UKBB	BOLT	SUSIE	Height	chr17:35422196-50746726	0.225389	-0.0132927	0.00155618	72.9636	0.000597567	6	-9.33073e-06	0.000383452	TRUE	TRUE
17:43750939:T:C	17:43750939:T:C	chr17	43750939	17:43750939:T:C	17:44073889:A:G	0.989294	rs62053957	nEnhancer_nSkew	17:45673573:T:C	17	43750938	43750939	17:43750939:T:C	T	C	C	UKBB	SAIGE	SUSIE	Irritability	chr17:42804884-45804884	0.225402	0.0416619	0.00646828	41.4859	0.000319495	1	1.31415e-05	0.000744019	TRUE	TRUE
17:43750939:T:C	17:43750939:T:C	chr17	43750939	17:43750939:T:C	17:44073889:A:G	0.989294	rs62053957	nEnhancer_nSkew	17:45673573:T:C	17	43750938	43750939	17:43750939:T:C	T	C	C	UKBB	BOLT	SUSIE	Ht	chr17:42169491-48183800	0.225479	0.0360493	0.00222158	263.313	0.000460328	1	1.34014e-05	0.000638562	TRUE	TRUE
17:43750939:T:C	17:43750939:T:C	chr17	43750939	17:43750939:T:C	17:44073889:A:G	0.989294	rs62053957	nEnhancer_nSkew	17:45673573:T:C	17	43750938	43750939	17:43750939:T:C	T	C	C	UKBB	SAIGE	SUSIE	Nervous_Feelings	chr17:42843282-45843282	0.225242	0.046832	0.00675683	48.0396	0.000289615	1	1.34117e-05	0.000796226	TRUE	TRUE
17:43750939:T:C	17:43750939:T:C	chr17	43750939	17:43750939:T:C	17:44073889:A:G	0.989294	rs62053957	nEnhancer_nSkew	17:45673573:T:C	17	43750938	43750939	17:43750939:T:C	T	C	C	UKBB	BOLT	SUSIE	Age_at_Menarche	chr17:42163455-45163455	0.225674	0.0207475	0.00360139	33.1889	0.000269382	1	4.49755e-06	0.000285569	TRUE	TRUE
17:43750939:T:C	17:43750939:T:C	chr17	43750939	17:43750939:T:C	17:44073889:A:G	0.989294	rs62053957	nEnhancer_nSkew	17:45673573:T:C	17	43750938	43750939	17:43750939:T:C	T	C	C	UKBB	BOLT	SUSIE	Ca	chr17:40786541-43786541	0.22582	-0.0120396	0.00287049	17.5918	0.00155875	-1	-1.55324e-05	0.000411854	TRUE	TRUE
17:43750939:T:C	17:43750939:T:C	chr17	43750939	17:43750939:T:C	17:44073889:A:G	0.989294	rs62053957	nEnhancer_nSkew	17:45673573:T:C	17	43750938	43750939	17:43750939:T:C	T	C	C	UKBB	BOLT	SUSIE	RBC	chr17:42591988-49168598	0.225479	0.0470747	0.00225942	434.092	0.000274501	1	1.21073e-05	0.000740017	TRUE	TRUE
17:43750939:T:C	17:43750939:T:C	chr17	43750939	17:43750939:T:C	17:44073889:A:G	0.989294	rs62053957	nEnhancer_nSkew	17:45673573:T:C	17	43750938	43750939	17:43750939:T:C	T	C	C	UKBB	BOLT	SUSIE	IGF1	chr17:42157267-45157267	0.225449	0.0164397	0.00258406	40.4745	0.000288222	1	4.79158e-06	0.000287937	TRUE	TRUE
17:43750939:T:C	17:43750939:T:C	chr17	43750939	17:43750939:T:C	17:44073889:A:G	0.989294	rs62053957	nEnhancer_nSkew	17:45673573:T:C	17	43750938	43750939	17:43750939:T:C	T	C	C	UKBB	BOLT	SUSIE	Hb	chr17:42169491-48183800	0.225479	0.0371603	0.00214983	298.779	0.000317837	1	1.0023e-05	0.000581922	TRUE	TRUE
17:43750939:T:C	17:43750939:T:C	chr17	43750939	17:43750939:T:C	17:44073889:A:G	0.989294	rs62053957	nEnhancer_nSkew	17:45673573:T:C	17	43750938	43750939	17:43750939:T:C	T	C	C	UKBB	SAIGE	SUSIE	Sensitivity	chr17:42715065-45715065	0.225586	0.0590425	0.00586608	101.306	0.000440843	1	2.56066e-05	0.00123845	TRUE	TRUE
17:43750939:T:C	17:43750939:T:C	chr17	43750939	17:43750939:T:C	17:44073889:A:G	0.989294	rs62053957	nEnhancer_nSkew	17:45673573:T:C	17	43750938	43750939	17:43750939:T:C	T	C	C	UKBB	BOLT	SUSIE	Eosino	chr17:40426126-48948346	0.225485	-0.0312755	0.00263649	140.72	0.000243529	2	-7.30083e-06	0.000471838	TRUE	TRUE
17:43750939:T:C	17:43750939:T:C	chr17	43750939	17:43750939:T:C	17:44073889:A:G	0.989294	rs62053957	nEnhancer_nSkew	17:45673573:T:C	17	43750938	43750939	17:43750939:T:C	T	C	C	UKBB	BOLT	SUSIE	BW	chr17:42762496-50883659	0.225378	-0.00280393	0.00227628	1.51734	0.000211913	5	-2.35076e-06	0.000165607	TRUE	TRUE
17:43750939:T:C	17:43750939:T:C	chr17	43750939	17:43750939:T:C	17:44073889:A:G	0.989294	rs62053957	nEnhancer_nSkew	17:45673573:T:C	17	43750938	43750939	17:43750939:T:C	T	C	C	UKBB	BOLT	SUSIE	eBMD	chr17:35442631-49834947	0.225449	-0.0204983	0.00256818	63.7067	0.000396619	6	-6.7165e-06	0.000340948	TRUE	TRUE
17:43750939:T:C	17:43750939:T:C	chr17	43750939	17:43750939:T:C	17:44073889:A:G	0.989294	rs62053957	nEnhancer_nSkew	17:45673573:T:C	17	43750938	43750939	17:43750939:T:C	T	C	C	UKBB	BOLT	SUSIE	MAP	chr17:41673273-48954507	0.225415	-0.0107624	0.00264198	16.5941	0.000325038	5	-3.79585e-06	0.000219747	TRUE	TRUE
17:43750939:T:C	17:43750939:T:C	chr17	43750939	17:43750939:T:C	17:44073889:A:G	0.989294	rs62053957	nEnhancer_nSkew	17:45673573:T:C	17	43750938	43750939	17:43750939:T:C	T	C	C	UKBB	SAIGE	SUSIE	FedUp_Feelings	chr17:42718138-45718138	0.225478	0.0434431	0.00585435	55.066	0.000315424	1	1.35004e-05	0.000767006	TRUE	TRUE
17:43750939:T:C	17:43750939:T:C	chr17	43750939	17:43750939:T:C	17:44073889:A:G	0.989294	rs62053957	nEnhancer_nSkew	17:45673573:T:C	17	43750938	43750939	17:43750939:T:C	T	C	C	UKBB	BOLT	SUSIE	HDLC	chr17:40426126-47730891	0.225823	-0.0108825	0.00247288	19.3665	0.000142134	6	-1.67017e-06	0.000146931	TRUE	TRUE
17:43750939:T:C	17:43750939:T:C	chr17	43750939	17:43750939:T:C	17:44073889:A:G	0.989294	rs62053957	nEnhancer_nSkew	17:45673573:T:C	17	43750938	43750939	17:43750939:T:C	T	C	C	UKBB	BOLT	SUSIE	TP	chr17:42196159-49365757	0.225804	-0.0349553	0.00286595	148.761	0.000515911	1	-1.57125e-05	0.000714144	TRUE	TRUE
17:43750939:T:C	17:43750939:T:C	chr17	43750939	17:43750939:T:C	17:44073889:A:G	0.989294	rs62053957	nEnhancer_nSkew	17:45673573:T:C	17	43750938	43750939	17:43750939:T:C	T	C	C	UKBB	BOLT	SUSIE	Alb	chr17:34573320-45459596	0.225813	-0.0264705	0.00283719	87.0458	0.000324285	2	-6.82647e-06	0.000390527	TRUE	TRUE
17:43750939:T:C	17:43750939:T:C	chr17	43750939	17:43750939:T:C	17:44073889:A:G	0.989294	rs62053957	nEnhancer_nSkew	17:45673573:T:C	17	43750938	43750939	17:43750939:T:C	T	C	C	UKBB	SAIGE	SUSIE	Worrier	chr17:42816491-45816491	0.225513	0.0352467	0.0058411	36.4122	0.000315739	1	1.16806e-05	0.000674032	TRUE	TRUE
17:43750939:T:C	17:43750939:T:C	chr17	43750939	17:43750939:T:C	17:44073889:A:G	0.989294	rs62053957	nEnhancer_nSkew	17:45673573:T:C	17	43750938	43750939	17:43750939:T:C	T	C	C	UKBB	SAIGE	SUSIE	Miserableness	chr17:42791734-45791734	0.225396	0.0339875	0.00584048	33.8643	0.000344333	1	1.15281e-05	0.000630388	TRUE	TRUE
17:43750939:T:C	17:43750939:T:C	chr17	43750939	17:43750939:T:C	17:44073889:A:G	0.989294	rs62053957	nEnhancer_nSkew	17:45673573:T:C	17	43750938	43750939	17:43750939:T:C	T	C	C	UKBB	SAIGE	SUSIE	Mood_Swings	chr17:42815987-45815987	0.225581	0.0461316	0.00578237	63.648	0.000104415	1	4.74785e-06	0.000468304	TRUE	TRUE
17:43751101:A:G	17:43751101:A:G	chr17	43751101	17:43751101:A:G	17:44073889:A:G	0.989294	rs112637166	nEnhancer_nSkew	17:45673735:A:G	17	43751100	43751101	17:43751101:A:G	A	G	G	UKBB	BOLT	SUSIE	HDLC	chr17:40426126-47730891	0.22567	-0.010933	0.00247374	19.5333	0.000151374	6	-1.79038e-06	0.000152314	TRUE	TRUE
17:43751101:A:G	17:43751101:A:G	chr17	43751101	17:43751101:A:G	17:44073889:A:G	0.989294	rs112637166	nEnhancer_nSkew	17:45673735:A:G	17	43751100	43751101	17:43751101:A:G	A	G	G	UKBB	BOLT	SUSIE	Neuroticism	chr17:42170940-45170940	0.225331	0.0287752	0.00286265	101.042	0.000443505	1	1.2139e-05	0.000587221	TRUE	TRUE
17:43751101:A:G	17:43751101:A:G	chr17	43751101	17:43751101:A:G	17:44073889:A:G	0.989294	rs112637166	nEnhancer_nSkew	17:45673735:A:G	17	43751100	43751101	17:43751101:A:G	A	G	G	UKBB	BOLT	SUSIE	TP	chr17:42196159-49365757	0.225651	-0.0349407	0.00286694	148.534	0.000464752	1	-1.40565e-05	0.000675307	TRUE	TRUE
17:43751101:A:G	17:43751101:A:G	chr17	43751101	17:43751101:A:G	17:44073889:A:G	0.989294	rs112637166	nEnhancer_nSkew	17:45673735:A:G	17	43751100	43751101	17:43751101:A:G	A	G	G	UKBB	SAIGE	SUSIE	Nervous_Feelings	chr17:42843282-45843282	0.225092	0.0467847	0.00675907	47.9108	0.000271754	1	1.25719e-05	0.000770533	TRUE	TRUE
17:43751101:A:G	17:43751101:A:G	chr17	43751101	17:43751101:A:G	17:44073889:A:G	0.989294	rs112637166	nEnhancer_nSkew	17:45673735:A:G	17	43751100	43751101	17:43751101:A:G	A	G	G	UKBB	SAIGE	SUSIE	Worrier	chr17:42816491-45816491	0.225366	0.0353365	0.00584308	36.5733	0.000343695	1	1.27739e-05	0.000705572	TRUE	TRUE
17:43751101:A:G	17:43751101:A:G	chr17	43751101	17:43751101:A:G	17:44073889:A:G	0.989294	rs112637166	nEnhancer_nSkew	17:45673735:A:G	17	43751100	43751101	17:43751101:A:G	A	G	G	UKBB	BOLT	SUSIE	eBMD	chr17:35442631-49834947	0.225302	-0.0205231	0.00256902	63.8193	0.000395361	6	-6.6969e-06	0.000340494	TRUE	TRUE
17:43751101:A:G	17:43751101:A:G	chr17	43751101	17:43751101:A:G	17:44073889:A:G	0.989294	rs112637166	nEnhancer_nSkew	17:45673735:A:G	17	43751100	43751101	17:43751101:A:G	A	G	G	UKBB	BOLT	SUSIE	RBC	chr17:42591988-49168598	0.22533	0.0471327	0.00226017	434.872	0.000393482	1	1.74988e-05	0.000890146	TRUE	TRUE
17:43751101:A:G	17:43751101:A:G	chr17	43751101	17:43751101:A:G	17:44073889:A:G	0.989294	rs112637166	nEnhancer_nSkew	17:45673735:A:G	17	43751100	43751101	17:43751101:A:G	A	G	G	UKBB	SAIGE	SUSIE	FedUp_Feelings	chr17:42718138-45718138	0.225331	0.0434112	0.00585635	54.9477	0.000297558	1	1.27264e-05	0.000744441	TRUE	TRUE
17:43751101:A:G	17:43751101:A:G	chr17	43751101	17:43751101:A:G	17:44073889:A:G	0.989294	rs112637166	nEnhancer_nSkew	17:45673735:A:G	17	43751100	43751101	17:43751101:A:G	A	G	G	UKBB	BOLT	SUSIE	MAP	chr17:41673273-48954507	0.225266	-0.0107061	0.00264288	16.41	0.000298367	5	-3.4582e-06	0.000209405	TRUE	TRUE
17:43751101:A:G	17:43751101:A:G	chr17	43751101	17:43751101:A:G	17:44073889:A:G	0.989294	rs112637166	nEnhancer_nSkew	17:45673735:A:G	17	43751100	43751101	17:43751101:A:G	A	G	G	UKBB	BOLT	SUSIE	Eosino	chr17:40426126-48948346	0.225336	-0.0312929	0.00263737	140.783	0.000256767	2	-7.70724e-06	0.000484966	TRUE	TRUE
17:43751101:A:G	17:43751101:A:G	chr17	43751101	17:43751101:A:G	17:44073889:A:G	0.989294	rs112637166	nEnhancer_nSkew	17:45673735:A:G	17	43751100	43751101	17:43751101:A:G	A	G	G	UKBB	BOLT	SUSIE	Hb	chr17:42169491-48183800	0.22533	0.0371802	0.00215055	298.9	0.00032915	1	1.04085e-05	0.000593144	TRUE	TRUE
17:43751101:A:G	17:43751101:A:G	chr17	43751101	17:43751101:A:G	17:44073889:A:G	0.989294	rs112637166	nEnhancer_nSkew	17:45673735:A:G	17	43751100	43751101	17:43751101:A:G	A	G	G	UKBB	BOLT	SUSIE	IGF1	chr17:42157267-45157267	0.225298	0.0164034	0.00258494	40.2688	0.000262075	1	4.34098e-06	0.000273833	TRUE	TRUE
17:43751101:A:G	17:43751101:A:G	chr17	43751101	17:43751101:A:G	17:44073889:A:G	0.989294	rs112637166	nEnhancer_nSkew	17:45673735:A:G	17	43751100	43751101	17:43751101:A:G	A	G	G	UKBB	SAIGE	SUSIE	Irritability	chr17:42804884-45804884	0.225257	0.0417883	0.0064705	41.7093	0.000356754	1	1.47186e-05	0.000788527	TRUE	TRUE
17:43751101:A:G	17:43751101:A:G	chr17	43751101	17:43751101:A:G	17:44073889:A:G	0.989294	rs112637166	nEnhancer_nSkew	17:45673735:A:G	17	43751100	43751101	17:43751101:A:G	A	G	G	UKBB	BOLT	SUSIE	Ht	chr17:42169491-48183800	0.22533	0.0360716	0.00222232	263.461	0.000486756	1	1.42105e-05	0.000657756	TRUE	TRUE
17:43751101:A:G	17:43751101:A:G	chr17	43751101	17:43751101:A:G	17:44073889:A:G	0.989294	rs112637166	nEnhancer_nSkew	17:45673735:A:G	17	43751100	43751101	17:43751101:A:G	A	G	G	UKBB	BOLT	SUSIE	Ca	chr17:40786541-43786541	0.225667	-0.0121222	0.00287148	17.8217	0.00170879	-1	-1.71842e-05	0.000434566	TRUE	TRUE
17:43751101:A:G	17:43751101:A:G	chr17	43751101	17:43751101:A:G	17:44073889:A:G	0.989294	rs112637166	nEnhancer_nSkew	17:45673735:A:G	17	43751100	43751101	17:43751101:A:G	A	G	G	UKBB	SAIGE	SUSIE	Miserableness	chr17:42791734-45791734	0.22525	0.0341858	0.00584236	34.2385	0.000414026	1	1.39422e-05	0.000695145	TRUE	TRUE
17:43751101:A:G	17:43751101:A:G	chr17	43751101	17:43751101:A:G	17:44073889:A:G	0.989294	rs112637166	nEnhancer_nSkew	17:45673735:A:G	17	43751100	43751101	17:43751101:A:G	A	G	G	UKBB	SAIGE	SUSIE	Sensitivity	chr17:42715065-45715065	0.22544	0.0589708	0.00586804	100.992	0.000378437	1	2.1877e-05	0.00114413	TRUE	TRUE
17:43751101:A:G	17:43751101:A:G	chr17	43751101	17:43751101:A:G	17:44073889:A:G	0.989294	rs112637166	nEnhancer_nSkew	17:45673735:A:G	17	43751100	43751101	17:43751101:A:G	A	G	G	UKBB	SAIGE	SUSIE	Guilty_Feelings	chr17:42170754-45170754	0.225213	0.0331579	0.00640124	26.8315	0.000395832	1	1.29598e-05	0.000663446	TRUE	TRUE
17:43751101:A:G	17:43751101:A:G	chr17	43751101	17:43751101:A:G	17:44073889:A:G	0.989294	rs112637166	nEnhancer_nSkew	17:45673735:A:G	17	43751100	43751101	17:43751101:A:G	A	G	G	UKBB	BOLT	SUSIE	AST	chr17:39909141-47643042	0.225356	-0.0223677	0.00264301	71.6222	0.000300034	1	-6.59208e-06	0.000386614	TRUE	TRUE
17:43751101:A:G	17:43751101:A:G	chr17	43751101	17:43751101:A:G	17:44073889:A:G	0.989294	rs112637166	nEnhancer_nSkew	17:45673735:A:G	17	43751100	43751101	17:43751101:A:G	A	G	G	UKBB	BOLT	SUSIE	Height	chr17:35422196-50746726	0.225239	-0.013264	0.00155671	72.5994	0.000431918	6	-6.725e-06	0.00032511	TRUE	TRUE
17:43751101:A:G	17:43751101:A:G	chr17	43751101	17:43751101:A:G	17:44073889:A:G	0.989294	rs112637166	nEnhancer_nSkew	17:45673735:A:G	17	43751100	43751101	17:43751101:A:G	A	G	G	UKBB	BOLT	SUSIE	Alb	chr17:34573320-45459596	0.22566	-0.0264751	0.00283817	87.0157	0.000318591	2	-6.70141e-06	0.000386939	TRUE	TRUE
17:43751101:A:G	17:43751101:A:G	chr17	43751101	17:43751101:A:G	17:44073889:A:G	0.989294	rs112637166	nEnhancer_nSkew	17:45673735:A:G	17	43751100	43751101	17:43751101:A:G	A	G	G	UKBB	BOLT	SUSIE	BW	chr17:42762496-50883659	0.225228	-0.00275522	0.00227706	1.46408	0.000190732	5	-2.10479e-06	0.000156431	TRUE	TRUE
17:43751101:A:G	17:43751101:A:G	chr17	43751101	17:43751101:A:G	17:44073889:A:G	0.989294	rs112637166	nEnhancer_nSkew	17:45673735:A:G	17	43751100	43751101	17:43751101:A:G	A	G	G	UKBB	BOLT	SUSIE	ALP	chr17:42631305-49443461	0.225368	-0.0179143	0.00252497	50.3373	0.000207584	7	-1.8897e-06	0.00013892	TRUE	TRUE
17:43751101:A:G	17:43751101:A:G	chr17	43751101	17:43751101:A:G	17:44073889:A:G	0.989294	rs112637166	nEnhancer_nSkew	17:45673735:A:G	17	43751100	43751101	17:43751101:A:G	A	G	G	UKBB	BOLT	SUSIE	Age_at_Menarche	chr17:42163455-45163455	0.225518	0.0208558	0.00360256	33.5143	0.000308117	1	5.2036e-06	0.000308002	TRUE	TRUE
17:43751223:A:T	17:43751223:A:T	chr17	43751223	17:43751223:A:T	17:44073889:A:G	0.989294	rs62053958	Enhancer_Skew	17:45673857:A:T	17	43751222	43751223	17:43751223:A:T	A	T	T	UKBB	BOLT	SUSIE	Height	chr17:35422196-50746726	0.225237	-0.013301	0.00155668	73.0076	0.000595178	6	-9.29606e-06	0.000382794	TRUE	TRUE
17:43751223:A:T	17:43751223:A:T	chr17	43751223	17:43751223:A:T	17:44073889:A:G	0.989294	rs62053958	Enhancer_Skew	17:45673857:A:T	17	43751222	43751223	17:43751223:A:T	A	T	T	UKBB	BOLT	SUSIE	BW	chr17:42762496-50883659	0.225226	-0.00281788	0.00227701	1.5315	0.000214751	5	-2.38465e-06	0.000166863	TRUE	TRUE
17:43751223:A:T	17:43751223:A:T	chr17	43751223	17:43751223:A:T	17:44073889:A:G	0.989294	rs62053958	Enhancer_Skew	17:45673857:A:T	17	43751222	43751223	17:43751223:A:T	A	T	T	UKBB	BOLT	SUSIE	ALP	chr17:42631305-49443461	0.225365	-0.0179983	0.00252493	50.812	0.00023203	7	-2.1402e-06	0.00014831	TRUE	TRUE
17:43751223:A:T	17:43751223:A:T	chr17	43751223	17:43751223:A:T	17:44073889:A:G	0.989294	rs62053958	Enhancer_Skew	17:45673857:A:T	17	43751222	43751223	17:43751223:A:T	A	T	T	UKBB	SAIGE	SUSIE	Sensitivity	chr17:42715065-45715065	0.225434	0.0590416	0.00586794	101.238	0.000426109	1	2.47316e-05	0.00121712	TRUE	TRUE
17:43751223:A:T	17:43751223:A:T	chr17	43751223	17:43751223:A:T	17:44073889:A:G	0.989294	rs62053958	Enhancer_Skew	17:45673857:A:T	17	43751222	43751223	17:43751223:A:T	A	T	T	UKBB	BOLT	SUSIE	Ht	chr17:42169491-48183800	0.225325	0.0360718	0.0022223	263.471	0.000488761	1	1.42717e-05	0.00065918	TRUE	TRUE
17:43751223:A:T	17:43751223:A:T	chr17	43751223	17:43751223:A:T	17:44073889:A:G	0.989294	rs62053958	Enhancer_Skew	17:45673857:A:T	17	43751222	43751223	17:43751223:A:T	A	T	T	UKBB	SAIGE	SUSIE	Worrier	chr17:42816491-45816491	0.225362	0.0352658	0.00584299	36.4283	0.000319118	1	1.18158e-05	0.000678103	TRUE	TRUE
17:43751223:A:T	17:43751223:A:T	chr17	43751223	17:43751223:A:T	17:44073889:A:G	0.989294	rs62053958	Enhancer_Skew	17:45673857:A:T	17	43751222	43751223	17:43751223:A:T	A	T	T	UKBB	BOLT	SUSIE	Hb	chr17:42169491-48183800	0.225325	0.0371812	0.00215052	298.923	0.000329476	1	1.04198e-05	0.000593469	TRUE	TRUE
17:43751223:A:T	17:43751223:A:T	chr17	43751223	17:43751223:A:T	17:44073889:A:G	0.989294	rs62053958	Enhancer_Skew	17:45673857:A:T	17	43751222	43751223	17:43751223:A:T	A	T	T	UKBB	BOLT	SUSIE	IGF1	chr17:42157267-45157267	0.225295	0.0163293	0.0025849	39.907	0.00021942	1	3.60525e-06	0.000249079	TRUE	TRUE
17:43751223:A:T	17:43751223:A:T	chr17	43751223	17:43751223:A:T	17:44073889:A:G	0.989294	rs62053958	Enhancer_Skew	17:45673857:A:T	17	43751222	43751223	17:43751223:A:T	A	T	T	UKBB	BOLT	SUSIE	TP	chr17:42196159-49365757	0.225648	-0.0348972	0.00286688	148.17	0.000399902	1	-1.19527e-05	0.000622367	TRUE	TRUE
17:43751223:A:T	17:43751223:A:T	chr17	43751223	17:43751223:A:T	17:44073889:A:G	0.989294	rs62053958	Enhancer_Skew	17:45673857:A:T	17	43751222	43751223	17:43751223:A:T	A	T	T	UKBB	SAIGE	SUSIE	FedUp_Feelings	chr17:42718138-45718138	0.22533	0.0435731	0.00585621	55.361	0.000364728	1	1.56574e-05	0.000827184	TRUE	TRUE
17:43751223:A:T	17:43751223:A:T	chr17	43751223	17:43751223:A:T	17:44073889:A:G	0.989294	rs62053958	Enhancer_Skew	17:45673857:A:T	17	43751222	43751223	17:43751223:A:T	A	T	T	UKBB	SAIGE	SUSIE	Guilty_Feelings	chr17:42170754-45170754	0.225211	0.0331429	0.00640108	26.8086	0.000391376	1	1.28081e-05	0.000659415	TRUE	TRUE
17:43751223:A:T	17:43751223:A:T	chr17	43751223	17:43751223:A:T	17:44073889:A:G	0.989294	rs62053958	Enhancer_Skew	17:45673857:A:T	17	43751222	43751223	17:43751223:A:T	A	T	T	UKBB	BOLT	SUSIE	Eosino	chr17:40426126-48948346	0.225331	-0.0312512	0.00263734	140.41	0.000207185	2	-6.19494e-06	0.00043445	TRUE	TRUE
17:43751223:A:T	17:43751223:A:T	chr17	43751223	17:43751223:A:T	17:44073889:A:G	0.989294	rs62053958	Enhancer_Skew	17:45673857:A:T	17	43751222	43751223	17:43751223:A:T	A	T	T	UKBB	BOLT	SUSIE	Ca	chr17:40786541-43786541	0.225664	-0.0119675	0.00287142	17.3706	0.0014178	-1	-1.40001e-05	0.000389854	TRUE	TRUE
17:43751223:A:T	17:43751223:A:T	chr17	43751223	17:43751223:A:T	17:44073889:A:G	0.989294	rs62053958	Enhancer_Skew	17:45673857:A:T	17	43751222	43751223	17:43751223:A:T	A	T	T	UKBB	BOLT	SUSIE	Alb	chr17:34573320-45459596	0.225657	-0.0264064	0.00283811	86.5684	0.000262958	2	-5.4601e-06	0.000348696	TRUE	TRUE
17:43751223:A:T	17:43751223:A:T	chr17	43751223	17:43751223:A:T	17:44073889:A:G	0.989294	rs62053958	Enhancer_Skew	17:45673857:A:T	17	43751222	43751223	17:43751223:A:T	A	T	T	UKBB	BOLT	SUSIE	HDLC	chr17:40426126-47730891	0.225667	-0.0109152	0.00247369	19.4702	0.000147278	6	-1.73727e-06	0.000149969	TRUE	TRUE
17:43751223:A:T	17:43751223:A:T	chr17	43751223	17:43751223:A:T	17:44073889:A:G	0.989294	rs62053958	Enhancer_Skew	17:45673857:A:T	17	43751222	43751223	17:43751223:A:T	A	T	T	UKBB	BOLT	SUSIE	AST	chr17:39909141-47643042	0.225353	-0.0222543	0.00264296	70.8997	0.000211504	1	-4.58882e-06	0.000321777	TRUE	TRUE
17:43751223:A:T	17:43751223:A:T	chr17	43751223	17:43751223:A:T	17:44073889:A:G	0.989294	rs62053958	Enhancer_Skew	17:45673857:A:T	17	43751222	43751223	17:43751223:A:T	A	T	T	UKBB	BOLT	SUSIE	Neuroticism	chr17:42170940-45170940	0.225325	0.0287575	0.00286264	100.918	0.000419532	1	1.1458e-05	0.000570354	TRUE	TRUE
17:43751223:A:T	17:43751223:A:T	chr17	43751223	17:43751223:A:T	17:44073889:A:G	0.989294	rs62053958	Enhancer_Skew	17:45673857:A:T	17	43751222	43751223	17:43751223:A:T	A	T	T	UKBB	BOLT	SUSIE	eBMD	chr17:35442631-49834947	0.225299	-0.0206502	0.00256895	64.6155	0.000568654	6	-9.71023e-06	0.000411552	TRUE	TRUE
17:43751223:A:T	17:43751223:A:T	chr17	43751223	17:43751223:A:T	17:44073889:A:G	0.989294	rs62053958	Enhancer_Skew	17:45673857:A:T	17	43751222	43751223	17:43751223:A:T	A	T	T	UKBB	SAIGE	SUSIE	Miserableness	chr17:42791734-45791734	0.225247	0.0337971	0.00584232	33.4648	0.000282842	1	9.41634e-06	0.00056825	TRUE	TRUE
17:43751223:A:T	17:43751223:A:T	chr17	43751223	17:43751223:A:T	17:44073889:A:G	0.989294	rs62053958	Enhancer_Skew	17:45673857:A:T	17	43751222	43751223	17:43751223:A:T	A	T	T	UKBB	SAIGE	SUSIE	Irritability	chr17:42804884-45804884	0.225252	0.0417332	0.00647037	41.601	0.000338193	1	1.39344e-05	0.000766759	TRUE	TRUE
17:43751223:A:T	17:43751223:A:T	chr17	43751223	17:43751223:A:T	17:44073889:A:G	0.989294	rs62053958	Enhancer_Skew	17:45673857:A:T	17	43751222	43751223	17:43751223:A:T	A	T	T	UKBB	BOLT	SUSIE	MAP	chr17:41673273-48954507	0.225263	-0.0107294	0.00264283	16.482	0.000306022	5	-3.5553e-06	0.000212436	TRUE	TRUE
17:43751223:A:T	17:43751223:A:T	chr17	43751223	17:43751223:A:T	17:44073889:A:G	0.989294	rs62053958	Enhancer_Skew	17:45673857:A:T	17	43751222	43751223	17:43751223:A:T	A	T	T	UKBB	SAIGE	SUSIE	Nervous_Feelings	chr17:42843282-45843282	0.225089	0.0467262	0.00675898	47.7925	0.000256296	1	1.1842e-05	0.000747386	TRUE	TRUE
17:43751223:A:T	17:43751223:A:T	chr17	43751223	17:43751223:A:T	17:44073889:A:G	0.989294	rs62053958	Enhancer_Skew	17:45673857:A:T	17	43751222	43751223	17:43751223:A:T	A	T	T	UKBB	BOLT	SUSIE	Age_at_Menarche	chr17:42163455-45163455	0.225525	0.0208031	0.00360242	33.3477	0.000287456	1	4.82714e-06	0.000296257	TRUE	TRUE
17:43751223:A:T	17:43751223:A:T	chr17	43751223	17:43751223:A:T	17:44073889:A:G	0.989294	rs62053958	Enhancer_Skew	17:45673857:A:T	17	43751222	43751223	17:43751223:A:T	A	T	T	UKBB	BOLT	SUSIE	RBC	chr17:42591988-49168598	0.225325	0.0470639	0.00226015	433.612	0.0002226	1	9.7629e-06	0.000664471	TRUE	TRUE
17:43751246:C:T	17:43751246:C:T	chr17	43751246	17:43751246:C:T	17:44073889:A:G	0.989294	rs62053959	Enhancer_Skew	17:45673880:C:T	17	43751245	43751246	17:43751246:C:T	C	T	T	UKBB	BOLT	SUSIE	eBMD	chr17:35442631-49834947	0.22531	-0.0206409	0.00256898	64.5558	0.00055506	6	-9.47314e-06	0.000406398	TRUE	TRUE
17:43751246:C:T	17:43751246:C:T	chr17	43751246	17:43751246:C:T	17:44073889:A:G	0.989294	rs62053959	Enhancer_Skew	17:45673880:C:T	17	43751245	43751246	17:43751246:C:T	C	T	T	UKBB	BOLT	SUSIE	Alb	chr17:34573320-45459596	0.225668	-0.026398	0.00283814	86.5117	0.000257342	2	-5.33507e-06	0.000344618	TRUE	TRUE
17:43751246:C:T	17:43751246:C:T	chr17	43751246	17:43751246:C:T	17:44073889:A:G	0.989294	rs62053959	Enhancer_Skew	17:45673880:C:T	17	43751245	43751246	17:43751246:C:T	C	T	T	UKBB	BOLT	SUSIE	MAP	chr17:41673273-48954507	0.225274	-0.0107407	0.00264285	16.5166	0.000311813	5	-3.62889e-06	0.000214709	TRUE	TRUE
17:43751246:C:T	17:43751246:C:T	chr17	43751246	17:43751246:C:T	17:44073889:A:G	0.989294	rs62053959	Enhancer_Skew	17:45673880:C:T	17	43751245	43751246	17:43751246:C:T	C	T	T	UKBB	BOLT	SUSIE	AST	chr17:39909141-47643042	0.225363	-0.0222538	0.00264299	70.8953	0.000211019	1	-4.57793e-06	0.000321391	TRUE	TRUE
17:43751246:C:T	17:43751246:C:T	chr17	43751246	17:43751246:C:T	17:44073889:A:G	0.989294	rs62053959	Enhancer_Skew	17:45673880:C:T	17	43751245	43751246	17:43751246:C:T	C	T	T	UKBB	BOLT	SUSIE	Hb	chr17:42169491-48183800	0.225336	0.0371792	0.00215054	298.884	0.00032421	1	1.02419e-05	0.000588363	TRUE	TRUE
17:43751246:C:T	17:43751246:C:T	chr17	43751246	17:43751246:C:T	17:44073889:A:G	0.989294	rs62053959	Enhancer_Skew	17:45673880:C:T	17	43751245	43751246	17:43751246:C:T	C	T	T	UKBB	BOLT	SUSIE	RBC	chr17:42591988-49168598	0.225335	0.0470626	0.00226017	433.58	0.000219424	1	9.61932e-06	0.000659559	TRUE	TRUE
17:43751246:C:T	17:43751246:C:T	chr17	43751246	17:43751246:C:T	17:44073889:A:G	0.989294	rs62053959	Enhancer_Skew	17:45673880:C:T	17	43751245	43751246	17:43751246:C:T	C	T	T	UKBB	BOLT	SUSIE	TP	chr17:42196159-49365757	0.225659	-0.0348885	0.00286691	148.094	0.000387018	1	-1.15352e-05	0.000611327	TRUE	TRUE
17:43751246:C:T	17:43751246:C:T	chr17	43751246	17:43751246:C:T	17:44073889:A:G	0.989294	rs62053959	Enhancer_Skew	17:45673880:C:T	17	43751245	43751246	17:43751246:C:T	C	T	T	UKBB	BOLT	SUSIE	ALP	chr17:42631305-49443461	0.225375	-0.0180001	0.00252495	50.8211	0.000232557	7	-2.14564e-06	0.000148509	TRUE	TRUE
17:43751246:C:T	17:43751246:C:T	chr17	43751246	17:43751246:C:T	17:44073889:A:G	0.989294	rs62053959	Enhancer_Skew	17:45673880:C:T	17	43751245	43751246	17:43751246:C:T	C	T	T	UKBB	BOLT	SUSIE	Height	chr17:35422196-50746726	0.225247	-0.0133019	0.0015567	73.0161	0.000598328	6	-9.34586e-06	0.000383829	TRUE	TRUE
17:43751246:C:T	17:43751246:C:T	chr17	43751246	17:43751246:C:T	17:44073889:A:G	0.989294	rs62053959	Enhancer_Skew	17:45673880:C:T	17	43751245	43751246	17:43751246:C:T	C	T	T	UKBB	BOLT	SUSIE	Eosino	chr17:40426126-48948346	0.225341	-0.0312518	0.00263737	140.413	0.000207505	2	-6.20477e-06	0.0004348	TRUE	TRUE
17:43751246:C:T	17:43751246:C:T	chr17	43751246	17:43751246:C:T	17:44073889:A:G	0.989294	rs62053959	Enhancer_Skew	17:45673880:C:T	17	43751245	43751246	17:43751246:C:T	C	T	T	UKBB	SAIGE	SUSIE	Miserableness	chr17:42791734-45791734	0.225257	0.0337855	0.00584238	33.4411	0.000279566	1	9.30409e-06	0.000564763	TRUE	TRUE
17:43751246:C:T	17:43751246:C:T	chr17	43751246	17:43751246:C:T	17:44073889:A:G	0.989294	rs62053959	Enhancer_Skew	17:45673880:C:T	17	43751245	43751246	17:43751246:C:T	C	T	T	UKBB	SAIGE	SUSIE	FedUp_Feelings	chr17:42718138-45718138	0.22534	0.0435684	0.00585626	55.3481	0.000362421	1	1.55567e-05	0.000824477	TRUE	TRUE
17:43751246:C:T	17:43751246:C:T	chr17	43751246	17:43751246:C:T	17:44073889:A:G	0.989294	rs62053959	Enhancer_Skew	17:45673880:C:T	17	43751245	43751246	17:43751246:C:T	C	T	T	UKBB	BOLT	SUSIE	Ca	chr17:40786541-43786541	0.225674	-0.0119591	0.00287144	17.3458	0.00140385	-1	-1.38486e-05	0.000387613	TRUE	TRUE
17:43751246:C:T	17:43751246:C:T	chr17	43751246	17:43751246:C:T	17:44073889:A:G	0.989294	rs62053959	Enhancer_Skew	17:45673880:C:T	17	43751245	43751246	17:43751246:C:T	C	T	T	UKBB	BOLT	SUSIE	HDLC	chr17:40426126-47730891	0.225677	-0.0109188	0.00247371	19.4828	0.000148303	6	-1.75055e-06	0.000150559	TRUE	TRUE
17:43751246:C:T	17:43751246:C:T	chr17	43751246	17:43751246:C:T	17:44073889:A:G	0.989294	rs62053959	Enhancer_Skew	17:45673880:C:T	17	43751245	43751246	17:43751246:C:T	C	T	T	UKBB	SAIGE	SUSIE	Irritability	chr17:42804884-45804884	0.225262	0.0417366	0.00647043	41.607	0.000339197	1	1.39769e-05	0.000767957	TRUE	TRUE
17:43751246:C:T	17:43751246:C:T	chr17	43751246	17:43751246:C:T	17:44073889:A:G	0.989294	rs62053959	Enhancer_Skew	17:45673880:C:T	17	43751245	43751246	17:43751246:C:T	C	T	T	UKBB	BOLT	SUSIE	Ht	chr17:42169491-48183800	0.225335	0.0360714	0.00222232	263.459	0.000486783	1	1.42116e-05	0.000657785	TRUE	TRUE
17:43751246:C:T	17:43751246:C:T	chr17	43751246	17:43751246:C:T	17:44073889:A:G	0.989294	rs62053959	Enhancer_Skew	17:45673880:C:T	17	43751245	43751246	17:43751246:C:T	C	T	T	UKBB	BOLT	SUSIE	Neuroticism	chr17:42170940-45170940	0.225336	0.028753	0.00286266	100.884	0.000412926	1	1.12705e-05	0.000565624	TRUE	TRUE
17:43751246:C:T	17:43751246:C:T	chr17	43751246	17:43751246:C:T	17:44073889:A:G	0.989294	rs62053959	Enhancer_Skew	17:45673880:C:T	17	43751245	43751246	17:43751246:C:T	C	T	T	UKBB	BOLT	SUSIE	Age_at_Menarche	chr17:42163455-45163455	0.225537	0.0207998	0.00360245	33.3366	0.000286183	1	4.80404e-06	0.000295523	TRUE	TRUE
17:43751246:C:T	17:43751246:C:T	chr17	43751246	17:43751246:C:T	17:44073889:A:G	0.989294	rs62053959	Enhancer_Skew	17:45673880:C:T	17	43751245	43751246	17:43751246:C:T	C	T	T	UKBB	BOLT	SUSIE	BW	chr17:42762496-50883659	0.225236	-0.00281738	0.00227703	1.53093	0.000214108	5	-2.37716e-06	0.000166592	TRUE	TRUE
17:43751246:C:T	17:43751246:C:T	chr17	43751246	17:43751246:C:T	17:44073889:A:G	0.989294	rs62053959	Enhancer_Skew	17:45673880:C:T	17	43751245	43751246	17:43751246:C:T	C	T	T	UKBB	SAIGE	SUSIE	Guilty_Feelings	chr17:42170754-45170754	0.225222	0.0331236	0.00640114	26.7769	0.000385296	1	1.26018e-05	0.000653908	TRUE	TRUE
17:43751246:C:T	17:43751246:C:T	chr17	43751246	17:43751246:C:T	17:44073889:A:G	0.989294	rs62053959	Enhancer_Skew	17:45673880:C:T	17	43751245	43751246	17:43751246:C:T	C	T	T	UKBB	SAIGE	SUSIE	Worrier	chr17:42816491-45816491	0.225372	0.0352627	0.00584304	36.421	0.000318074	1	1.17753e-05	0.000676919	TRUE	TRUE
17:43751246:C:T	17:43751246:C:T	chr17	43751246	17:43751246:C:T	17:44073889:A:G	0.989294	rs62053959	Enhancer_Skew	17:45673880:C:T	17	43751245	43751246	17:43751246:C:T	C	T	T	UKBB	BOLT	SUSIE	IGF1	chr17:42157267-45157267	0.225306	0.0163299	0.00258492	39.9094	0.000219621	1	3.60874e-06	0.000249203	TRUE	TRUE
17:43751246:C:T	17:43751246:C:T	chr17	43751246	17:43751246:C:T	17:44073889:A:G	0.989294	rs62053959	Enhancer_Skew	17:45673880:C:T	17	43751245	43751246	17:43751246:C:T	C	T	T	UKBB	SAIGE	SUSIE	Sensitivity	chr17:42715065-45715065	0.225445	0.0590448	0.005868	101.247	0.000427956	1	2.48426e-05	0.00121987	TRUE	TRUE
17:43751246:C:T	17:43751246:C:T	chr17	43751246	17:43751246:C:T	17:44073889:A:G	0.989294	rs62053959	Enhancer_Skew	17:45673880:C:T	17	43751245	43751246	17:43751246:C:T	C	T	T	UKBB	SAIGE	SUSIE	Nervous_Feelings	chr17:42843282-45843282	0.225099	0.0467368	0.00675904	47.8133	0.00025895	1	1.19673e-05	0.000751412	TRUE	TRUE
17:43751308:T:C	17:43751308:T:C	chr17	43751308	17:43751308:T:C	17:44073889:A:G	0.989294	rs62055660	nEnhancer_nSkew	17:45673942:T:C	17	43751307	43751308	17:43751308:T:C	T	C	C	UKBB	BOLT	SUSIE	BW	chr17:42762496-50883659	0.225226	-0.00281785	0.00227701	1.53146	0.000214734	5	-2.38445e-06	0.000166856	TRUE	TRUE
17:43751308:T:C	17:43751308:T:C	chr17	43751308	17:43751308:T:C	17:44073889:A:G	0.989294	rs62055660	nEnhancer_nSkew	17:45673942:T:C	17	43751307	43751308	17:43751308:T:C	T	C	C	UKBB	BOLT	SUSIE	Alb	chr17:34573320-45459596	0.225657	-0.0264063	0.00283811	86.5677	0.00026289	2	-5.45858e-06	0.000348646	TRUE	TRUE
17:43751308:T:C	17:43751308:T:C	chr17	43751308	17:43751308:T:C	17:44073889:A:G	0.989294	rs62055660	nEnhancer_nSkew	17:45673942:T:C	17	43751307	43751308	17:43751308:T:C	T	C	C	UKBB	BOLT	SUSIE	Height	chr17:35422196-50746726	0.225237	-0.0133009	0.00155668	73.0066	0.000594793	6	-9.28999e-06	0.000382668	TRUE	TRUE
17:43751308:T:C	17:43751308:T:C	chr17	43751308	17:43751308:T:C	17:44073889:A:G	0.989294	rs62055660	nEnhancer_nSkew	17:45673942:T:C	17	43751307	43751308	17:43751308:T:C	T	C	C	UKBB	SAIGE	SUSIE	Sensitivity	chr17:42715065-45715065	0.225434	0.0590416	0.00586794	101.238	0.000426103	1	2.47313e-05	0.00121711	TRUE	TRUE
17:43751308:T:C	17:43751308:T:C	chr17	43751308	17:43751308:T:C	17:44073889:A:G	0.989294	rs62055660	nEnhancer_nSkew	17:45673942:T:C	17	43751307	43751308	17:43751308:T:C	T	C	C	UKBB	BOLT	SUSIE	RBC	chr17:42591988-49168598	0.225325	0.0470639	0.00226015	433.612	0.0002226	1	9.7629e-06	0.000664471	TRUE	TRUE
17:43751308:T:C	17:43751308:T:C	chr17	43751308	17:43751308:T:C	17:44073889:A:G	0.989294	rs62055660	nEnhancer_nSkew	17:45673942:T:C	17	43751307	43751308	17:43751308:T:C	T	C	C	UKBB	SAIGE	SUSIE	FedUp_Feelings	chr17:42718138-45718138	0.22533	0.0435731	0.0058562	55.361	0.000364762	1	1.56589e-05	0.000827223	TRUE	TRUE
17:43751308:T:C	17:43751308:T:C	chr17	43751308	17:43751308:T:C	17:44073889:A:G	0.989294	rs62055660	nEnhancer_nSkew	17:45673942:T:C	17	43751307	43751308	17:43751308:T:C	T	C	C	UKBB	BOLT	SUSIE	Neuroticism	chr17:42170940-45170940	0.225325	0.0287575	0.00286264	100.918	0.000419532	1	1.1458e-05	0.000570354	TRUE	TRUE
17:43751308:T:C	17:43751308:T:C	chr17	43751308	17:43751308:T:C	17:44073889:A:G	0.989294	rs62055660	nEnhancer_nSkew	17:45673942:T:C	17	43751307	43751308	17:43751308:T:C	T	C	C	UKBB	BOLT	SUSIE	Hb	chr17:42169491-48183800	0.225325	0.0371813	0.00215052	298.923	0.000329701	1	1.04274e-05	0.000593686	TRUE	TRUE
17:43751308:T:C	17:43751308:T:C	chr17	43751308	17:43751308:T:C	17:44073889:A:G	0.989294	rs62055660	nEnhancer_nSkew	17:45673942:T:C	17	43751307	43751308	17:43751308:T:C	T	C	C	UKBB	SAIGE	SUSIE	Guilty_Feelings	chr17:42170754-45170754	0.225211	0.0331427	0.00640108	26.8082	0.000391314	1	1.2806e-05	0.000659358	TRUE	TRUE
17:43751308:T:C	17:43751308:T:C	chr17	43751308	17:43751308:T:C	17:44073889:A:G	0.989294	rs62055660	nEnhancer_nSkew	17:45673942:T:C	17	43751307	43751308	17:43751308:T:C	T	C	C	UKBB	BOLT	SUSIE	ALP	chr17:42631305-49443461	0.225365	-0.0179983	0.00252493	50.8122	0.00023203	7	-2.1402e-06	0.00014831	TRUE	TRUE
17:43751308:T:C	17:43751308:T:C	chr17	43751308	17:43751308:T:C	17:44073889:A:G	0.989294	rs62055660	nEnhancer_nSkew	17:45673942:T:C	17	43751307	43751308	17:43751308:T:C	T	C	C	UKBB	BOLT	SUSIE	TP	chr17:42196159-49365757	0.225648	-0.0348971	0.00286688	148.169	0.000399765	1	-1.19483e-05	0.000622251	TRUE	TRUE
17:43751308:T:C	17:43751308:T:C	chr17	43751308	17:43751308:T:C	17:44073889:A:G	0.989294	rs62055660	nEnhancer_nSkew	17:45673942:T:C	17	43751307	43751308	17:43751308:T:C	T	C	C	UKBB	BOLT	SUSIE	eBMD	chr17:35442631-49834947	0.225299	-0.0206501	0.00256895	64.6149	0.000568707	6	-9.71115e-06	0.000411572	TRUE	TRUE
17:43751308:T:C	17:43751308:T:C	chr17	43751308	17:43751308:T:C	17:44073889:A:G	0.989294	rs62055660	nEnhancer_nSkew	17:45673942:T:C	17	43751307	43751308	17:43751308:T:C	T	C	C	UKBB	SAIGE	SUSIE	Miserableness	chr17:42791734-45791734	0.225247	0.0337971	0.00584232	33.4648	0.000282842	1	9.41634e-06	0.00056825	TRUE	TRUE
17:43751308:T:C	17:43751308:T:C	chr17	43751308	17:43751308:T:C	17:44073889:A:G	0.989294	rs62055660	nEnhancer_nSkew	17:45673942:T:C	17	43751307	43751308	17:43751308:T:C	T	C	C	UKBB	BOLT	SUSIE	Ca	chr17:40786541-43786541	0.225664	-0.0119675	0.00287142	17.3705	0.00141779	-1	-1.40001e-05	0.000389854	TRUE	TRUE
17:43751308:T:C	17:43751308:T:C	chr17	43751308	17:43751308:T:C	17:44073889:A:G	0.989294	rs62055660	nEnhancer_nSkew	17:45673942:T:C	17	43751307	43751308	17:43751308:T:C	T	C	C	UKBB	SAIGE	SUSIE	Nervous_Feelings	chr17:42843282-45843282	0.225089	0.046726	0.00675897	47.792	0.000256262	1	1.18403e-05	0.000747334	TRUE	TRUE
17:43751308:T:C	17:43751308:T:C	chr17	43751308	17:43751308:T:C	17:44073889:A:G	0.989294	rs62055660	nEnhancer_nSkew	17:45673942:T:C	17	43751307	43751308	17:43751308:T:C	T	C	C	UKBB	BOLT	SUSIE	Age_at_Menarche	chr17:42163455-45163455	0.225525	0.0208031	0.00360242	33.3477	0.000287456	1	4.82714e-06	0.000296257	TRUE	TRUE
17:43751308:T:C	17:43751308:T:C	chr17	43751308	17:43751308:T:C	17:44073889:A:G	0.989294	rs62055660	nEnhancer_nSkew	17:45673942:T:C	17	43751307	43751308	17:43751308:T:C	T	C	C	UKBB	BOLT	SUSIE	IGF1	chr17:42157267-45157267	0.225295	0.0163293	0.0025849	39.9067	0.00021942	1	3.60525e-06	0.000249079	TRUE	TRUE
17:43751308:T:C	17:43751308:T:C	chr17	43751308	17:43751308:T:C	17:44073889:A:G	0.989294	rs62055660	nEnhancer_nSkew	17:45673942:T:C	17	43751307	43751308	17:43751308:T:C	T	C	C	UKBB	SAIGE	SUSIE	Irritability	chr17:42804884-45804884	0.225252	0.0417331	0.00647037	41.6009	0.00033816	1	1.3933e-05	0.000766719	TRUE	TRUE
17:43751308:T:C	17:43751308:T:C	chr17	43751308	17:43751308:T:C	17:44073889:A:G	0.989294	rs62055660	nEnhancer_nSkew	17:45673942:T:C	17	43751307	43751308	17:43751308:T:C	T	C	C	UKBB	SAIGE	SUSIE	Worrier	chr17:42816491-45816491	0.225362	0.0352656	0.00584299	36.4277	0.000319049	1	1.18131e-05	0.000678024	TRUE	TRUE
17:43751308:T:C	17:43751308:T:C	chr17	43751308	17:43751308:T:C	17:44073889:A:G	0.989294	rs62055660	nEnhancer_nSkew	17:45673942:T:C	17	43751307	43751308	17:43751308:T:C	T	C	C	UKBB	BOLT	SUSIE	Eosino	chr17:40426126-48948346	0.225331	-0.0312512	0.00263734	140.411	0.000207192	2	-6.19515e-06	0.000434458	TRUE	TRUE
17:43751308:T:C	17:43751308:T:C	chr17	43751308	17:43751308:T:C	17:44073889:A:G	0.989294	rs62055660	nEnhancer_nSkew	17:45673942:T:C	17	43751307	43751308	17:43751308:T:C	T	C	C	UKBB	BOLT	SUSIE	Ht	chr17:42169491-48183800	0.225325	0.0360719	0.0022223	263.471	0.000489051	1	1.42806e-05	0.000659384	TRUE	TRUE
17:43751308:T:C	17:43751308:T:C	chr17	43751308	17:43751308:T:C	17:44073889:A:G	0.989294	rs62055660	nEnhancer_nSkew	17:45673942:T:C	17	43751307	43751308	17:43751308:T:C	T	C	C	UKBB	BOLT	SUSIE	HDLC	chr17:40426126-47730891	0.225667	-0.0109153	0.00247369	19.4705	0.000147307	6	-1.73764e-06	0.000149985	TRUE	TRUE
17:43751308:T:C	17:43751308:T:C	chr17	43751308	17:43751308:T:C	17:44073889:A:G	0.989294	rs62055660	nEnhancer_nSkew	17:45673942:T:C	17	43751307	43751308	17:43751308:T:C	T	C	C	UKBB	BOLT	SUSIE	AST	chr17:39909141-47643042	0.225353	-0.0222542	0.00264296	70.8989	0.000211439	1	-4.58734e-06	0.000321724	TRUE	TRUE
17:43751308:T:C	17:43751308:T:C	chr17	43751308	17:43751308:T:C	17:44073889:A:G	0.989294	rs62055660	nEnhancer_nSkew	17:45673942:T:C	17	43751307	43751308	17:43751308:T:C	T	C	C	UKBB	BOLT	SUSIE	MAP	chr17:41673273-48954507	0.225263	-0.0107294	0.00264283	16.4823	0.00030602	5	-3.55528e-06	0.000212436	TRUE	TRUE
17:43751427:T:C	17:43751427:T:C	chr17	43751427	17:43751427:T:C	17:44073889:A:G	0.989294	rs113486004	nEnhancer_nSkew	17:45674061:T:C	17	43751426	43751427	17:43751427:T:C	T	C	C	UKBB	BOLT	SUSIE	MAP	chr17:41673273-48954507	0.225263	-0.0107294	0.00264282	16.4823	0.000306041	5	-3.55553e-06	0.000212443	TRUE	TRUE
17:43751427:T:C	17:43751427:T:C	chr17	43751427	17:43751427:T:C	17:44073889:A:G	0.989294	rs113486004	nEnhancer_nSkew	17:45674061:T:C	17	43751426	43751427	17:43751427:T:C	T	C	C	UKBB	BOLT	SUSIE	TP	chr17:42196159-49365757	0.225648	-0.034897	0.00286688	148.169	0.000399618	1	-1.19435e-05	0.000622126	TRUE	TRUE
17:43751427:T:C	17:43751427:T:C	chr17	43751427	17:43751427:T:C	17:44073889:A:G	0.989294	rs113486004	nEnhancer_nSkew	17:45674061:T:C	17	43751426	43751427	17:43751427:T:C	T	C	C	UKBB	BOLT	SUSIE	IGF1	chr17:42157267-45157267	0.225295	0.016329	0.0025849	39.9057	0.000219258	1	3.60246e-06	0.000248981	TRUE	TRUE
17:43751427:T:C	17:43751427:T:C	chr17	43751427	17:43751427:T:C	17:44073889:A:G	0.989294	rs113486004	nEnhancer_nSkew	17:45674061:T:C	17	43751426	43751427	17:43751427:T:C	T	C	C	UKBB	BOLT	SUSIE	Height	chr17:35422196-50746726	0.225237	-0.0133006	0.00155668	73.0039	0.00059364	6	-9.2718e-06	0.00038229	TRUE	TRUE
17:43751427:T:C	17:43751427:T:C	chr17	43751427	17:43751427:T:C	17:44073889:A:G	0.989294	rs113486004	nEnhancer_nSkew	17:45674061:T:C	17	43751426	43751427	17:43751427:T:C	T	C	C	UKBB	BOLT	SUSIE	RBC	chr17:42591988-49168598	0.225325	0.0470641	0.00226015	433.617	0.000223079	1	9.78454e-06	0.000665208	TRUE	TRUE
17:43751427:T:C	17:43751427:T:C	chr17	43751427	17:43751427:T:C	17:44073889:A:G	0.989294	rs113486004	nEnhancer_nSkew	17:45674061:T:C	17	43751426	43751427	17:43751427:T:C	T	C	C	UKBB	SAIGE	SUSIE	Irritability	chr17:42804884-45804884	0.225252	0.0417324	0.00647037	41.5995	0.000337927	1	1.39232e-05	0.000766443	TRUE	TRUE
17:43751427:T:C	17:43751427:T:C	chr17	43751427	17:43751427:T:C	17:44073889:A:G	0.989294	rs113486004	nEnhancer_nSkew	17:45674061:T:C	17	43751426	43751427	17:43751427:T:C	T	C	C	UKBB	SAIGE	SUSIE	Guilty_Feelings	chr17:42170754-45170754	0.225211	0.0331421	0.00640108	26.8074	0.000391126	1	1.27996e-05	0.000659189	TRUE	TRUE
17:43751427:T:C	17:43751427:T:C	chr17	43751427	17:43751427:T:C	17:44073889:A:G	0.989294	rs113486004	nEnhancer_nSkew	17:45674061:T:C	17	43751426	43751427	17:43751427:T:C	T	C	C	UKBB	SAIGE	SUSIE	Miserableness	chr17:42791734-45791734	0.225247	0.0337972	0.00584232	33.4649	0.00028287	1	9.41729e-06	0.00056828	TRUE	TRUE
17:43751427:T:C	17:43751427:T:C	chr17	43751427	17:43751427:T:C	17:44073889:A:G	0.989294	rs113486004	nEnhancer_nSkew	17:45674061:T:C	17	43751426	43751427	17:43751427:T:C	T	C	C	UKBB	BOLT	SUSIE	ALP	chr17:42631305-49443461	0.225365	-0.0179984	0.00252492	50.8125	0.000232081	7	-2.14071e-06	0.000148329	TRUE	TRUE
17:43751427:T:C	17:43751427:T:C	chr17	43751427	17:43751427:T:C	17:44073889:A:G	0.989294	rs113486004	nEnhancer_nSkew	17:45674061:T:C	17	43751426	43751427	17:43751427:T:C	T	C	C	UKBB	BOLT	SUSIE	AST	chr17:39909141-47643042	0.225353	-0.0222541	0.00264296	70.8988	0.000211372	1	-4.58583e-06	0.00032167	TRUE	TRUE
17:43751427:T:C	17:43751427:T:C	chr17	43751427	17:43751427:T:C	17:44073889:A:G	0.989294	rs113486004	nEnhancer_nSkew	17:45674061:T:C	17	43751426	43751427	17:43751427:T:C	T	C	C	UKBB	SAIGE	SUSIE	Nervous_Feelings	chr17:42843282-45843282	0.225089	0.0467254	0.00675897	47.791	0.000256107	1	1.1833e-05	0.000747098	TRUE	TRUE
17:43751427:T:C	17:43751427:T:C	chr17	43751427	17:43751427:T:C	17:44073889:A:G	0.989294	rs113486004	nEnhancer_nSkew	17:45674061:T:C	17	43751426	43751427	17:43751427:T:C	T	C	C	UKBB	BOLT	SUSIE	Eosino	chr17:40426126-48948346	0.225331	-0.0312507	0.00263734	140.406	0.000206752	2	-6.18175e-06	0.000433984	TRUE	TRUE
17:43751427:T:C	17:43751427:T:C	chr17	43751427	17:43751427:T:C	17:44073889:A:G	0.989294	rs113486004	nEnhancer_nSkew	17:45674061:T:C	17	43751426	43751427	17:43751427:T:C	T	C	C	UKBB	BOLT	SUSIE	eBMD	chr17:35442631-49834947	0.225299	-0.0206495	0.00256895	64.6113	0.000567935	6	-9.69768e-06	0.00041128	TRUE	TRUE
17:43751427:T:C	17:43751427:T:C	chr17	43751427	17:43751427:T:C	17:44073889:A:G	0.989294	rs113486004	nEnhancer_nSkew	17:45674061:T:C	17	43751426	43751427	17:43751427:T:C	T	C	C	UKBB	SAIGE	SUSIE	FedUp_Feelings	chr17:42718138-45718138	0.22533	0.0435735	0.0058562	55.362	0.000364945	1	1.56668e-05	0.000827437	TRUE	TRUE
17:43751427:T:C	17:43751427:T:C	chr17	43751427	17:43751427:T:C	17:44073889:A:G	0.989294	rs113486004	nEnhancer_nSkew	17:45674061:T:C	17	43751426	43751427	17:43751427:T:C	T	C	C	UKBB	BOLT	SUSIE	Age_at_Menarche	chr17:42163455-45163455	0.225525	0.0208036	0.00360242	33.3494	0.000287642	1	4.83053e-06	0.000296364	TRUE	TRUE
17:43751427:T:C	17:43751427:T:C	chr17	43751427	17:43751427:T:C	17:44073889:A:G	0.989294	rs113486004	nEnhancer_nSkew	17:45674061:T:C	17	43751426	43751427	17:43751427:T:C	T	C	C	UKBB	BOLT	SUSIE	Hb	chr17:42169491-48183800	0.225326	0.0371814	0.00215052	298.926	0.000329957	1	1.04361e-05	0.000593934	TRUE	TRUE
17:43751427:T:C	17:43751427:T:C	chr17	43751427	17:43751427:T:C	17:44073889:A:G	0.989294	rs113486004	nEnhancer_nSkew	17:45674061:T:C	17	43751426	43751427	17:43751427:T:C	T	C	C	UKBB	BOLT	SUSIE	BW	chr17:42762496-50883659	0.225226	-0.00281771	0.00227701	1.53132	0.000214672	5	-2.38373e-06	0.00016683	TRUE	TRUE
17:43751427:T:C	17:43751427:T:C	chr17	43751427	17:43751427:T:C	17:44073889:A:G	0.989294	rs113486004	nEnhancer_nSkew	17:45674061:T:C	17	43751426	43751427	17:43751427:T:C	T	C	C	UKBB	BOLT	SUSIE	Alb	chr17:34573320-45459596	0.225657	-0.0264061	0.00283811	86.5663	0.000262752	2	-5.45551e-06	0.000348547	TRUE	TRUE
17:43751427:T:C	17:43751427:T:C	chr17	43751427	17:43751427:T:C	17:44073889:A:G	0.989294	rs113486004	nEnhancer_nSkew	17:45674061:T:C	17	43751426	43751427	17:43751427:T:C	T	C	C	UKBB	SAIGE	SUSIE	Sensitivity	chr17:42715065-45715065	0.225434	0.0590416	0.00586794	101.239	0.000426109	1	2.47316e-05	0.00121712	TRUE	TRUE
17:43751427:T:C	17:43751427:T:C	chr17	43751427	17:43751427:T:C	17:44073889:A:G	0.989294	rs113486004	nEnhancer_nSkew	17:45674061:T:C	17	43751426	43751427	17:43751427:T:C	T	C	C	UKBB	BOLT	SUSIE	Ht	chr17:42169491-48183800	0.225325	0.0360721	0.0022223	263.474	0.000489736	1	1.43014e-05	0.000659868	TRUE	TRUE
17:43751427:T:C	17:43751427:T:C	chr17	43751427	17:43751427:T:C	17:44073889:A:G	0.989294	rs113486004	nEnhancer_nSkew	17:45674061:T:C	17	43751426	43751427	17:43751427:T:C	T	C	C	UKBB	SAIGE	SUSIE	Worrier	chr17:42816491-45816491	0.225362	0.0352651	0.00584298	36.4267	0.000318897	1	1.18072e-05	0.00067785	TRUE	TRUE
17:43751427:T:C	17:43751427:T:C	chr17	43751427	17:43751427:T:C	17:44073889:A:G	0.989294	rs113486004	nEnhancer_nSkew	17:45674061:T:C	17	43751426	43751427	17:43751427:T:C	T	C	C	UKBB	BOLT	SUSIE	Neuroticism	chr17:42170940-45170940	0.225325	0.0287573	0.00286264	100.917	0.000419253	1	1.14501e-05	0.000570154	TRUE	TRUE
17:43751427:T:C	17:43751427:T:C	chr17	43751427	17:43751427:T:C	17:44073889:A:G	0.989294	rs113486004	nEnhancer_nSkew	17:45674061:T:C	17	43751426	43751427	17:43751427:T:C	T	C	C	UKBB	BOLT	SUSIE	Ca	chr17:40786541-43786541	0.225664	-0.0119673	0.00287142	17.3701	0.00141748	-1	-1.39966e-05	0.000389803	TRUE	TRUE
17:43751427:T:C	17:43751427:T:C	chr17	43751427	17:43751427:T:C	17:44073889:A:G	0.989294	rs113486004	nEnhancer_nSkew	17:45674061:T:C	17	43751426	43751427	17:43751427:T:C	T	C	C	UKBB	BOLT	SUSIE	HDLC	chr17:40426126-47730891	0.225667	-0.0109155	0.00247369	19.4715	0.000147377	6	-1.73855e-06	0.000150026	TRUE	TRUE
17:43751598:GT:G	17:43751598:GT:G	chr17	43751598	17:43751598:GT:G	17:44073889:A:G	0.983939	rs558738552	nEnhancer_nSkew	17:45674232:GT:G	17	43751597	43751599	17:43751598:GT:G	GT	G	G	UKBB	BOLT	SUSIE	AST	chr17:39909141-47643042	0.222729	-0.0228165	0.00266641	73.222	0.000623281	1	-1.40884e-05	0.000570463	TRUE	TRUE
17:43751598:GT:G	17:43751598:GT:G	chr17	43751598	17:43751598:GT:G	17:44073889:A:G	0.983939	rs558738552	nEnhancer_nSkew	17:45674232:GT:G	17	43751597	43751599	17:43751598:GT:G	GT	G	G	UKBB	BOLT	SUSIE	Ca	chr17:40786541-43786541	0.223033	-0.0124231	0.00289693	18.3902	0.00220126	-1	-2.28515e-05	0.000507362	TRUE	TRUE
17:43751598:GT:G	17:43751598:GT:G	chr17	43751598	17:43751598:GT:G	17:44073889:A:G	0.983939	rs558738552	nEnhancer_nSkew	17:45674232:GT:G	17	43751597	43751599	17:43751598:GT:G	GT	G	G	UKBB	BOLT	SUSIE	MAP	chr17:41673273-48954507	0.222649	-0.0106308	0.00266613	15.8989	0.0002207	5	-2.50081e-06	0.000177711	TRUE	TRUE
17:43751598:GT:G	17:43751598:GT:G	chr17	43751598	17:43751598:GT:G	17:44073889:A:G	0.983939	rs558738552	nEnhancer_nSkew	17:45674232:GT:G	17	43751597	43751599	17:43751598:GT:G	GT	G	G	UKBB	BOLT	SUSIE	Ht	chr17:42169491-48183800	0.222718	0.0363434	0.00224186	262.805	0.000384079	1	1.11814e-05	0.000585636	TRUE	TRUE
17:43751598:GT:G	17:43751598:GT:G	chr17	43751598	17:43751598:GT:G	17:44073889:A:G	0.983939	rs558738552	nEnhancer_nSkew	17:45674232:GT:G	17	43751597	43751599	17:43751598:GT:G	GT	G	G	UKBB	SAIGE	SUSIE	Miserableness	chr17:42791734-45791734	0.222628	0.0349657	0.00589382	35.1959	0.000663392	1	2.28492e-05	0.00089954	TRUE	TRUE
17:43751598:GT:G	17:43751598:GT:G	chr17	43751598	17:43751598:GT:G	17:44073889:A:G	0.983939	rs558738552	nEnhancer_nSkew	17:45674232:GT:G	17	43751597	43751599	17:43751598:GT:G	GT	G	G	UKBB	SAIGE	SUSIE	Guilty_Feelings	chr17:42170754-45170754	0.222598	0.0336536	0.00645761	27.1594	0.000465362	1	1.54641e-05	0.000729928	TRUE	TRUE
17:43751598:GT:G	17:43751598:GT:G	chr17	43751598	17:43751598:GT:G	17:44073889:A:G	0.983939	rs558738552	nEnhancer_nSkew	17:45674232:GT:G	17	43751597	43751599	17:43751598:GT:G	GT	G	G	UKBB	BOLT	SUSIE	RBC	chr17:42591988-49168598	0.222718	0.047487	0.00228005	433.772	0.000206828	1	9.12922e-06	0.000645297	TRUE	TRUE
17:43751598:GT:G	17:43751598:GT:G	chr17	43751598	17:43751598:GT:G	17:44073889:A:G	0.983939	rs558738552	nEnhancer_nSkew	17:45674232:GT:G	17	43751597	43751599	17:43751598:GT:G	GT	G	G	UKBB	BOLT	SUSIE	IGF1	chr17:42157267-45157267	0.222677	0.016639	0.00260777	40.7114	0.000324573	1	5.47136e-06	0.000309479	TRUE	TRUE
17:43751598:GT:G	17:43751598:GT:G	chr17	43751598	17:43751598:GT:G	17:44073889:A:G	0.983939	rs558738552	nEnhancer_nSkew	17:45674232:GT:G	17	43751597	43751599	17:43751598:GT:G	GT	G	G	UKBB	BOLT	SUSIE	Height	chr17:35422196-50746726	0.222623	-0.0132694	0.0015704	71.3968	0.000271893	6	-4.25108e-06	0.000259055	TRUE	TRUE
17:43751598:GT:G	17:43751598:GT:G	chr17	43751598	17:43751598:GT:G	17:44073889:A:G	0.983939	rs558738552	nEnhancer_nSkew	17:45674232:GT:G	17	43751597	43751599	17:43751598:GT:G	GT	G	G	UKBB	BOLT	SUSIE	ALP	chr17:42631305-49443461	0.222743	-0.0181604	0.00254731	50.8262	0.000240714	7	-2.24928e-06	0.00015287	TRUE	TRUE
17:43751598:GT:G	17:43751598:GT:G	chr17	43751598	17:43751598:GT:G	17:44073889:A:G	0.983939	rs558738552	nEnhancer_nSkew	17:45674232:GT:G	17	43751597	43751599	17:43751598:GT:G	GT	G	G	UKBB	SAIGE	SUSIE	FedUp_Feelings	chr17:42718138-45718138	0.222714	0.0447138	0.00590792	57.2813	0.000939219	1	4.13752e-05	0.00136135	TRUE	TRUE
17:43751598:GT:G	17:43751598:GT:G	chr17	43751598	17:43751598:GT:G	17:44073889:A:G	0.983939	rs558738552	nEnhancer_nSkew	17:45674232:GT:G	17	43751597	43751599	17:43751598:GT:G	GT	G	G	UKBB	BOLT	SUSIE	HDLC	chr17:40426126-47730891	0.223036	-0.0113383	0.00249566	20.6406	0.000270119	6	-3.3756e-06	0.000212122	TRUE	TRUE
17:43751598:GT:G	17:43751598:GT:G	chr17	43751598	17:43751598:GT:G	17:44073889:A:G	0.983939	rs558738552	nEnhancer_nSkew	17:45674232:GT:G	17	43751597	43751599	17:43751598:GT:G	GT	G	G	UKBB	BOLT	SUSIE	TP	chr17:42196159-49365757	0.223017	-0.0352957	0.00289236	148.916	0.000558001	1	-1.72357e-05	0.000751588	TRUE	TRUE
17:43751598:GT:G	17:43751598:GT:G	chr17	43751598	17:43751598:GT:G	17:44073889:A:G	0.983939	rs558738552	nEnhancer_nSkew	17:45674232:GT:G	17	43751597	43751599	17:43751598:GT:G	GT	G	G	UKBB	SAIGE	SUSIE	Worrier	chr17:42816491-45816491	0.222746	0.035882	0.00589476	37.0528	0.000444524	1	1.68645e-05	0.000816363	TRUE	TRUE
17:43751598:GT:G	17:43751598:GT:G	chr17	43751598	17:43751598:GT:G	17:44073889:A:G	0.983939	rs558738552	nEnhancer_nSkew	17:45674232:GT:G	17	43751597	43751599	17:43751598:GT:G	GT	G	G	UKBB	SAIGE	SUSIE	Irritability	chr17:42804884-45804884	0.222624	0.0424164	0.0065277	42.2227	0.000459653	1	1.92489e-05	0.000908326	TRUE	TRUE
17:43751598:GT:G	17:43751598:GT:G	chr17	43751598	17:43751598:GT:G	17:44073889:A:G	0.983939	rs558738552	nEnhancer_nSkew	17:45674232:GT:G	17	43751597	43751599	17:43751598:GT:G	GT	G	G	UKBB	BOLT	SUSIE	eBMD	chr17:35442631-49834947	0.222688	-0.0205103	0.00259152	62.638	0.000274058	6	-4.64419e-06	0.000283679	TRUE	TRUE
17:43751598:GT:G	17:43751598:GT:G	chr17	43751598	17:43751598:GT:G	17:44073889:A:G	0.983939	rs558738552	nEnhancer_nSkew	17:45674232:GT:G	17	43751597	43751599	17:43751598:GT:G	GT	G	G	UKBB	SAIGE	SUSIE	Nervous_Feelings	chr17:42843282-45843282	0.222471	0.0476068	0.00681858	48.7472	0.00041091	1	1.93436e-05	0.000963907	TRUE	TRUE
17:43751598:GT:G	17:43751598:GT:G	chr17	43751598	17:43751598:GT:G	17:44073889:A:G	0.983939	rs558738552	nEnhancer_nSkew	17:45674232:GT:G	17	43751597	43751599	17:43751598:GT:G	GT	G	G	UKBB	BOLT	SUSIE	BW	chr17:42762496-50883659	0.222612	-0.00281774	0.00229708	1.50469	0.00021449	5	-2.40262e-06	0.000168222	TRUE	TRUE
17:43751598:GT:G	17:43751598:GT:G	chr17	43751598	17:43751598:GT:G	17:44073889:A:G	0.983939	rs558738552	nEnhancer_nSkew	17:45674232:GT:G	17	43751597	43751599	17:43751598:GT:G	GT	G	G	UKBB	BOLT	SUSIE	Neuroticism	chr17:42170940-45170940	0.222685	0.0291906	0.00288832	102.14	0.00076978	1	2.16316e-05	0.000789524	TRUE	TRUE
17:43751598:GT:G	17:43751598:GT:G	chr17	43751598	17:43751598:GT:G	17:44073889:A:G	0.983939	rs558738552	nEnhancer_nSkew	17:45674232:GT:G	17	43751597	43751599	17:43751598:GT:G	GT	G	G	UKBB	BOLT	SUSIE	Alb	chr17:34573320-45459596	0.223028	-0.026701	0.00286331	86.9595	0.000327829	2	-6.96841e-06	0.000396401	TRUE	TRUE
17:43751913:G:A	17:43751913:G:A	chr17	43751913	17:43751913:G:A	17:44073889:A:G	0.862016	rs1635291	nEnhancer_nSkew	17:45674547:G:A	17	43751912	43751913	17:43751913:G:A	G	A	G	UKBB	SAIGE	SUSIE	Guilty_Feelings	chr17:42170754-45170754	0.246125	-0.0317601	0.00621086	26.1493	0.000282643	1	-8.86382e-06	0.000537272	TRUE	TRUE
17:43751913:G:A	17:43751913:G:A	chr17	43751913	17:43751913:G:A	17:44073889:A:G	0.862016	rs1635291	nEnhancer_nSkew	17:45674547:G:A	17	43751912	43751913	17:43751913:G:A	G	A	G	UKBB	BOLT	SUSIE	HDLC	chr17:40426126-47730891	0.246642	0.0108748	0.00240071	20.5195	0.000309864	6	3.75289e-06	0.00021971	TRUE	TRUE
17:43751913:G:A	17:43751913:G:A	chr17	43751913	17:43751913:G:A	17:44073889:A:G	0.862016	rs1635291	nEnhancer_nSkew	17:45674547:G:A	17	43751912	43751913	17:43751913:G:A	G	A	G	UKBB	BOLT	SUSIE	eBMD	chr17:35442631-49834947	0.2463	0.0199481	0.00249245	64.0543	0.00047742	6	7.87897e-06	0.000364497	TRUE	TRUE
17:43752039:C:T	17:43752039:C:T	chr17	43752039	17:43752039:C:T	17:44073889:A:G	0.989294	rs62055661	nEnhancer_nSkew	17:45674673:C:T	17	43752038	43752039	17:43752039:C:T	C	T	T	UKBB	SAIGE	SUSIE	Irritability	chr17:42804884-45804884	0.2254	0.0417389	0.00646826	41.6397	0.000344684	1	1.42038e-05	0.000774177	TRUE	TRUE
17:43752039:C:T	17:43752039:C:T	chr17	43752039	17:43752039:C:T	17:44073889:A:G	0.989294	rs62055661	nEnhancer_nSkew	17:45674673:C:T	17	43752038	43752039	17:43752039:C:T	C	T	T	UKBB	BOLT	SUSIE	Age_at_Menarche	chr17:42163455-45163455	0.225672	0.020751	0.00360138	33.2003	0.000270662	1	4.52075e-06	0.000286331	TRUE	TRUE
17:43752039:C:T	17:43752039:C:T	chr17	43752039	17:43752039:C:T	17:44073889:A:G	0.989294	rs62055661	nEnhancer_nSkew	17:45674673:C:T	17	43752038	43752039	17:43752039:C:T	C	T	T	UKBB	BOLT	SUSIE	MAP	chr17:41673273-48954507	0.225412	-0.0107508	0.00264198	16.5585	0.000318241	5	-3.70939e-06	0.000217134	TRUE	TRUE
17:43752039:C:T	17:43752039:C:T	chr17	43752039	17:43752039:C:T	17:44073889:A:G	0.989294	rs62055661	nEnhancer_nSkew	17:45674673:C:T	17	43752038	43752039	17:43752039:C:T	C	T	T	UKBB	BOLT	SUSIE	Height	chr17:35422196-50746726	0.225386	-0.0132883	0.00155618	72.9157	0.000581735	6	-9.08114e-06	0.000378243	TRUE	TRUE
17:43752039:C:T	17:43752039:C:T	chr17	43752039	17:43752039:C:T	17:44073889:A:G	0.989294	rs62055661	nEnhancer_nSkew	17:45674673:C:T	17	43752038	43752039	17:43752039:C:T	C	T	T	UKBB	BOLT	SUSIE	Alb	chr17:34573320-45459596	0.225809	-0.0264776	0.00283718	87.0931	0.000330088	2	-6.95617e-06	0.000394277	TRUE	TRUE
17:43752039:C:T	17:43752039:C:T	chr17	43752039	17:43752039:C:T	17:44073889:A:G	0.989294	rs62055661	nEnhancer_nSkew	17:45674673:C:T	17	43752038	43752039	17:43752039:C:T	C	T	T	UKBB	SAIGE	SUSIE	Sensitivity	chr17:42715065-45715065	0.225583	0.0590752	0.00586606	101.419	0.000465965	1	2.71122e-05	0.00127465	TRUE	TRUE
17:43752039:C:T	17:43752039:C:T	chr17	43752039	17:43752039:C:T	17:44073889:A:G	0.989294	rs62055661	nEnhancer_nSkew	17:45674673:C:T	17	43752038	43752039	17:43752039:C:T	C	T	T	UKBB	BOLT	SUSIE	AST	chr17:39909141-47643042	0.225506	-0.0223167	0.0026421	71.3446	0.000259679	1	-5.67589e-06	0.000358324	TRUE	TRUE
17:43752039:C:T	17:43752039:C:T	chr17	43752039	17:43752039:C:T	17:44073889:A:G	0.989294	rs62055661	nEnhancer_nSkew	17:45674673:C:T	17	43752038	43752039	17:43752039:C:T	C	T	T	UKBB	BOLT	SUSIE	Ca	chr17:40786541-43786541	0.225816	-0.012052	0.00287048	17.6282	0.00158228	-1	-1.57898e-05	0.000415455	TRUE	TRUE
17:43752039:C:T	17:43752039:C:T	chr17	43752039	17:43752039:C:T	17:44073889:A:G	0.989294	rs62055661	nEnhancer_nSkew	17:45674673:C:T	17	43752038	43752039	17:43752039:C:T	C	T	T	UKBB	SAIGE	SUSIE	Miserableness	chr17:42791734-45791734	0.225393	0.0340011	0.00584046	33.8917	0.000349	1	1.1689e-05	0.000634891	TRUE	TRUE
17:43752039:C:T	17:43752039:C:T	chr17	43752039	17:43752039:C:T	17:44073889:A:G	0.989294	rs62055661	nEnhancer_nSkew	17:45674673:C:T	17	43752038	43752039	17:43752039:C:T	C	T	T	UKBB	BOLT	SUSIE	Ht	chr17:42169491-48183800	0.225476	0.0360551	0.00222157	263.398	0.000475713	1	1.38697e-05	0.000649678	TRUE	TRUE
17:43752039:C:T	17:43752039:C:T	chr17	43752039	17:43752039:C:T	17:44073889:A:G	0.989294	rs62055661	nEnhancer_nSkew	17:45674673:C:T	17	43752038	43752039	17:43752039:C:T	C	T	T	UKBB	BOLT	SUSIE	RBC	chr17:42591988-49168598	0.225476	0.0470774	0.00225941	434.145	0.000283657	1	1.25215e-05	0.000752595	TRUE	TRUE
17:43752039:C:T	17:43752039:C:T	chr17	43752039	17:43752039:C:T	17:44073889:A:G	0.989294	rs62055661	nEnhancer_nSkew	17:45674673:C:T	17	43752038	43752039	17:43752039:C:T	C	T	T	UKBB	BOLT	SUSIE	HDLC	chr17:40426126-47730891	0.225819	-0.0108755	0.00247287	19.3418	0.000140328	6	-1.64681e-06	0.000145869	TRUE	TRUE
17:43752039:C:T	17:43752039:C:T	chr17	43752039	17:43752039:C:T	17:44073889:A:G	0.989294	rs62055661	nEnhancer_nSkew	17:45674673:C:T	17	43752038	43752039	17:43752039:C:T	C	T	T	UKBB	BOLT	SUSIE	Hb	chr17:42169491-48183800	0.225476	0.0371624	0.00214982	298.816	0.000320362	1	1.01083e-05	0.000584401	TRUE	TRUE
17:43752039:C:T	17:43752039:C:T	chr17	43752039	17:43752039:C:T	17:44073889:A:G	0.989294	rs62055661	nEnhancer_nSkew	17:45674673:C:T	17	43752038	43752039	17:43752039:C:T	C	T	T	UKBB	BOLT	SUSIE	TP	chr17:42196159-49365757	0.2258	-0.0349678	0.00286594	148.868	0.000540127	1	-1.6499e-05	0.000731925	TRUE	TRUE
17:43752039:C:T	17:43752039:C:T	chr17	43752039	17:43752039:C:T	17:44073889:A:G	0.989294	rs62055661	nEnhancer_nSkew	17:45674673:C:T	17	43752038	43752039	17:43752039:C:T	C	T	T	UKBB	SAIGE	SUSIE	FedUp_Feelings	chr17:42718138-45718138	0.225475	0.0434554	0.00585433	55.0976	0.000320366	1	1.37158e-05	0.000773204	TRUE	TRUE
17:43752039:C:T	17:43752039:C:T	chr17	43752039	17:43752039:C:T	17:44073889:A:G	0.989294	rs62055661	nEnhancer_nSkew	17:45674673:C:T	17	43752038	43752039	17:43752039:C:T	C	T	T	UKBB	SAIGE	SUSIE	Guilty_Feelings	chr17:42170754-45170754	0.225362	0.03307	0.00639903	26.708	0.000372396	1	1.21602e-05	0.000641861	TRUE	TRUE
17:43752039:C:T	17:43752039:C:T	chr17	43752039	17:43752039:C:T	17:44073889:A:G	0.989294	rs62055661	nEnhancer_nSkew	17:45674673:C:T	17	43752038	43752039	17:43752039:C:T	C	T	T	UKBB	BOLT	SUSIE	Neuroticism	chr17:42170940-45170940	0.225466	0.0288026	0.00286171	101.301	0.000501238	1	1.37765e-05	0.000625863	TRUE	TRUE
17:43752039:C:T	17:43752039:C:T	chr17	43752039	17:43752039:C:T	17:44073889:A:G	0.989294	rs62055661	nEnhancer_nSkew	17:45674673:C:T	17	43752038	43752039	17:43752039:C:T	C	T	T	UKBB	SAIGE	SUSIE	Nervous_Feelings	chr17:42843282-45843282	0.225239	0.0468439	0.00675681	48.0644	0.000293173	1	1.35799e-05	0.000801301	TRUE	TRUE
17:43752039:C:T	17:43752039:C:T	chr17	43752039	17:43752039:C:T	17:44073889:A:G	0.989294	rs62055661	nEnhancer_nSkew	17:45674673:C:T	17	43752038	43752039	17:43752039:C:T	C	T	T	UKBB	BOLT	SUSIE	IGF1	chr17:42157267-45157267	0.225446	0.0164192	0.00258406	40.3737	0.000273951	1	4.5447e-06	0.00028027	TRUE	TRUE
17:43752039:C:T	17:43752039:C:T	chr17	43752039	17:43752039:C:T	17:44073889:A:G	0.989294	rs62055661	nEnhancer_nSkew	17:45674673:C:T	17	43752038	43752039	17:43752039:C:T	C	T	T	UKBB	BOLT	SUSIE	ALP	chr17:42631305-49443461	0.225518	-0.0179989	0.0025241	50.8483	0.000234165	7	-2.16144e-06	0.000149059	TRUE	TRUE
17:43752039:C:T	17:43752039:C:T	chr17	43752039	17:43752039:C:T	17:44073889:A:G	0.989294	rs62055661	nEnhancer_nSkew	17:45674673:C:T	17	43752038	43752039	17:43752039:C:T	C	T	T	UKBB	SAIGE	SUSIE	Mood_Swings	chr17:42815987-45815987	0.225577	0.0461519	0.00578236	63.7044	0.000107349	1	4.88344e-06	0.000475044	TRUE	TRUE
17:43752039:C:T	17:43752039:C:T	chr17	43752039	17:43752039:C:T	17:44073889:A:G	0.989294	rs62055661	nEnhancer_nSkew	17:45674673:C:T	17	43752038	43752039	17:43752039:C:T	C	T	T	UKBB	BOLT	SUSIE	eBMD	chr17:35442631-49834947	0.225446	-0.0204913	0.00256817	63.6639	0.000389149	6	-6.58715e-06	0.00033758	TRUE	TRUE
17:43752039:C:T	17:43752039:C:T	chr17	43752039	17:43752039:C:T	17:44073889:A:G	0.989294	rs62055661	nEnhancer_nSkew	17:45674673:C:T	17	43752038	43752039	17:43752039:C:T	C	T	T	UKBB	BOLT	SUSIE	Eosino	chr17:40426126-48948346	0.225482	-0.0312719	0.00263648	140.688	0.000240386	2	-7.20496e-06	0.000468707	TRUE	TRUE
17:43752039:C:T	17:43752039:C:T	chr17	43752039	17:43752039:C:T	17:44073889:A:G	0.989294	rs62055661	nEnhancer_nSkew	17:45674673:C:T	17	43752038	43752039	17:43752039:C:T	C	T	T	UKBB	SAIGE	SUSIE	Worrier	chr17:42816491-45816491	0.225511	0.0352829	0.00584109	36.4872	0.000328444	1	1.21751e-05	0.000688416	TRUE	TRUE
17:43752039:C:T	17:43752039:C:T	chr17	43752039	17:43752039:C:T	17:44073889:A:G	0.989294	rs62055661	nEnhancer_nSkew	17:45674673:C:T	17	43752038	43752039	17:43752039:C:T	C	T	T	UKBB	BOLT	SUSIE	BW	chr17:42762496-50883659	0.225375	-0.00279502	0.00227627	1.50772	0.00020732	5	-2.29717e-06	0.000163643	TRUE	TRUE
17:43752078:A:AC	17:43752078:A:AC	chr17	43752078	17:43752078:A:AC	17:44073889:A:G	0.989294	rs113155081	nEnhancer_nSkew	17:45674712:A:AC	17	43752077	43752078	17:43752078:A:AC	A	AC	AC	UKBB	BOLT	SUSIE	Neuroticism	chr17:42170940-45170940	0.224919	0.0289367	0.0028682	101.784	0.000632514	1	1.75545e-05	0.000708092	TRUE	TRUE
17:43752078:A:AC	17:43752078:A:AC	chr17	43752078	17:43752078:A:AC	17:44073889:A:G	0.989294	rs113155081	nEnhancer_nSkew	17:45674712:A:AC	17	43752077	43752078	17:43752078:A:AC	A	AC	AC	UKBB	BOLT	SUSIE	Height	chr17:35422196-50746726	0.224832	-0.0132853	0.00155975	72.5489	0.000537703	6	-8.40653e-06	0.00036421	TRUE	TRUE
17:43752078:A:AC	17:43752078:A:AC	chr17	43752078	17:43752078:A:AC	17:44073889:A:G	0.989294	rs113155081	nEnhancer_nSkew	17:45674712:A:AC	17	43752077	43752078	17:43752078:A:AC	A	AC	AC	UKBB	SAIGE	SUSIE	Worrier	chr17:42816491-45816491	0.224957	0.035474	0.00585441	36.7159	0.000372883	1	1.394e-05	0.000738379	TRUE	TRUE
17:43752078:A:AC	17:43752078:A:AC	chr17	43752078	17:43752078:A:AC	17:44073889:A:G	0.989294	rs113155081	nEnhancer_nSkew	17:45674712:A:AC	17	43752077	43752078	17:43752078:A:AC	A	AC	AC	UKBB	BOLT	SUSIE	eBMD	chr17:35442631-49834947	0.224894	-0.0206409	0.00257402	64.3033	0.000511494	6	-8.73092e-06	0.000390205	TRUE	TRUE
17:43752078:A:AC	17:43752078:A:AC	chr17	43752078	17:43752078:A:AC	17:44073889:A:G	0.989294	rs113155081	nEnhancer_nSkew	17:45674712:A:AC	17	43752077	43752078	17:43752078:A:AC	A	AC	AC	UKBB	BOLT	SUSIE	Ca	chr17:40786541-43786541	0.225257	-0.0119558	0.00287712	17.268	0.00135943	-1	-1.33928e-05	0.000381146	TRUE	TRUE
17:43752078:A:AC	17:43752078:A:AC	chr17	43752078	17:43752078:A:AC	17:44073889:A:G	0.989294	rs113155081	nEnhancer_nSkew	17:45674712:A:AC	17	43752077	43752078	17:43752078:A:AC	A	AC	AC	UKBB	BOLT	SUSIE	IGF1	chr17:42157267-45157267	0.224893	0.0166255	0.00258998	41.2057	0.000418346	1	7.06948e-06	0.000351523	TRUE	TRUE
17:43752078:A:AC	17:43752078:A:AC	chr17	43752078	17:43752078:A:AC	17:44073889:A:G	0.989294	rs113155081	nEnhancer_nSkew	17:45674712:A:AC	17	43752077	43752078	17:43752078:A:AC	A	AC	AC	UKBB	SAIGE	SUSIE	Nervous_Feelings	chr17:42843282-45843282	0.224684	0.0471206	0.00677225	48.4122	0.000348204	1	1.62243e-05	0.000878344	TRUE	TRUE
17:43752078:A:AC	17:43752078:A:AC	chr17	43752078	17:43752078:A:AC	17:44073889:A:G	0.989294	rs113155081	nEnhancer_nSkew	17:45674712:A:AC	17	43752077	43752078	17:43752078:A:AC	A	AC	AC	UKBB	BOLT	SUSIE	Age_at_Menarche	chr17:42163455-45163455	0.225107	0.0209085	0.00360945	33.5556	0.000307379	1	5.20005e-06	0.000308179	TRUE	TRUE
17:43752078:A:AC	17:43752078:A:AC	chr17	43752078	17:43752078:A:AC	17:44073889:A:G	0.989294	rs113155081	nEnhancer_nSkew	17:45674712:A:AC	17	43752077	43752078	17:43752078:A:AC	A	AC	AC	UKBB	BOLT	SUSIE	RBC	chr17:42591988-49168598	0.224922	0.0471499	0.00226458	433.499	0.000175555	1	7.65046e-06	0.000588617	TRUE	TRUE
17:43752078:A:AC	17:43752078:A:AC	chr17	43752078	17:43752078:A:AC	17:44073889:A:G	0.989294	rs113155081	nEnhancer_nSkew	17:45674712:A:AC	17	43752077	43752078	17:43752078:A:AC	A	AC	AC	UKBB	BOLT	SUSIE	AST	chr17:39909141-47643042	0.224952	-0.0223742	0.00264816	71.3852	0.000268035	1	-5.87816e-06	0.000365147	TRUE	TRUE
17:43752078:A:AC	17:43752078:A:AC	chr17	43752078	17:43752078:A:AC	17:44073889:A:G	0.989294	rs113155081	nEnhancer_nSkew	17:45674712:A:AC	17	43752077	43752078	17:43752078:A:AC	A	AC	AC	UKBB	BOLT	SUSIE	ALP	chr17:42631305-49443461	0.224963	-0.0179206	0.00252989	50.1768	0.000198287	7	-1.79835e-06	0.000135474	TRUE	TRUE
17:43752078:A:AC	17:43752078:A:AC	chr17	43752078	17:43752078:A:AC	17:44073889:A:G	0.989294	rs113155081	nEnhancer_nSkew	17:45674712:A:AC	17	43752077	43752078	17:43752078:A:AC	A	AC	AC	UKBB	SAIGE	SUSIE	Miserableness	chr17:42791734-45791734	0.22484	0.0342959	0.00585376	34.3254	0.000432109	1	1.4598e-05	0.000712419	TRUE	TRUE
17:43752078:A:AC	17:43752078:A:AC	chr17	43752078	17:43752078:A:AC	17:44073889:A:G	0.989294	rs113155081	nEnhancer_nSkew	17:45674712:A:AC	17	43752077	43752078	17:43752078:A:AC	A	AC	AC	UKBB	BOLT	SUSIE	Hb	chr17:42169491-48183800	0.224922	0.0371778	0.00215474	297.701	0.000190246	1	5.728e-06	0.000439912	TRUE	TRUE
17:43752078:A:AC	17:43752078:A:AC	chr17	43752078	17:43752078:A:AC	17:44073889:A:G	0.989294	rs113155081	nEnhancer_nSkew	17:45674712:A:AC	17	43752077	43752078	17:43752078:A:AC	A	AC	AC	UKBB	SAIGE	SUSIE	Guilty_Feelings	chr17:42170754-45170754	0.22481	0.0332707	0.00641364	26.91	0.000411475	1	1.35178e-05	0.000678689	TRUE	TRUE
17:43752078:A:AC	17:43752078:A:AC	chr17	43752078	17:43752078:A:AC	17:44073889:A:G	0.989294	rs113155081	nEnhancer_nSkew	17:45674712:A:AC	17	43752077	43752078	17:43752078:A:AC	A	AC	AC	UKBB	BOLT	SUSIE	Alb	chr17:34573320-45459596	0.22525	-0.0264268	0.00284375	86.3591	0.000242965	2	-5.0247e-06	0.0003346	TRUE	TRUE
17:43752078:A:AC	17:43752078:A:AC	chr17	43752078	17:43752078:A:AC	17:44073889:A:G	0.989294	rs113155081	nEnhancer_nSkew	17:45674712:A:AC	17	43752077	43752078	17:43752078:A:AC	A	AC	AC	UKBB	BOLT	SUSIE	Eosino	chr17:40426126-48948346	0.224928	-0.0313666	0.0026425	140.898	0.000263873	2	-7.93953e-06	0.000492746	TRUE	TRUE
17:43752078:A:AC	17:43752078:A:AC	chr17	43752078	17:43752078:A:AC	17:44073889:A:G	0.989294	rs113155081	nEnhancer_nSkew	17:45674712:A:AC	17	43752077	43752078	17:43752078:A:AC	A	AC	AC	UKBB	SAIGE	SUSIE	Sensitivity	chr17:42715065-45715065	0.225028	0.0592752	0.00587951	101.64	0.000519148	1	3.03722e-05	0.00135128	TRUE	TRUE
17:43752078:A:AC	17:43752078:A:AC	chr17	43752078	17:43752078:A:AC	17:44073889:A:G	0.989294	rs113155081	nEnhancer_nSkew	17:45674712:A:AC	17	43752077	43752078	17:43752078:A:AC	A	AC	AC	UKBB	SAIGE	SUSIE	FedUp_Feelings	chr17:42718138-45718138	0.224924	0.0435541	0.00586758	55.0986	0.000320505	1	1.37529e-05	0.000775128	TRUE	TRUE
17:43752078:A:AC	17:43752078:A:AC	chr17	43752078	17:43752078:A:AC	17:44073889:A:G	0.989294	rs113155081	nEnhancer_nSkew	17:45674712:A:AC	17	43752077	43752078	17:43752078:A:AC	A	AC	AC	UKBB	BOLT	SUSIE	TP	chr17:42196159-49365757	0.225241	-0.0349459	0.00287257	147.996	0.00036439	1	-1.0823e-05	0.000592586	TRUE	TRUE
17:43752078:A:AC	17:43752078:A:AC	chr17	43752078	17:43752078:A:AC	17:44073889:A:G	0.989294	rs113155081	nEnhancer_nSkew	17:45674712:A:AC	17	43752077	43752078	17:43752078:A:AC	A	AC	AC	UKBB	BOLT	SUSIE	Ht	chr17:42169491-48183800	0.224922	0.0360836	0.00222665	262.613	0.000308664	1	8.8091e-06	0.00051775	TRUE	TRUE
17:43752078:A:AC	17:43752078:A:AC	chr17	43752078	17:43752078:A:AC	17:44073889:A:G	0.989294	rs113155081	nEnhancer_nSkew	17:45674712:A:AC	17	43752077	43752078	17:43752078:A:AC	A	AC	AC	UKBB	BOLT	SUSIE	BW	chr17:42762496-50883659	0.224819	-0.00285082	0.0022815	1.56135	0.000232294	5	-2.59493e-06	0.000174482	TRUE	TRUE
17:43752078:A:AC	17:43752078:A:AC	chr17	43752078	17:43752078:A:AC	17:44073889:A:G	0.989294	rs113155081	nEnhancer_nSkew	17:45674712:A:AC	17	43752077	43752078	17:43752078:A:AC	A	AC	AC	UKBB	SAIGE	SUSIE	Irritability	chr17:42804884-45804884	0.224849	0.042007	0.0064831	41.9834	0.000408427	1	1.69386e-05	0.00084803	TRUE	TRUE
17:43752078:A:AC	17:43752078:A:AC	chr17	43752078	17:43752078:A:AC	17:44073889:A:G	0.989294	rs113155081	nEnhancer_nSkew	17:45674712:A:AC	17	43752077	43752078	17:43752078:A:AC	A	AC	AC	UKBB	SAIGE	SUSIE	Mood_Swings	chr17:42815987-45815987	0.22502	0.046391	0.00579562	64.0721	0.000128666	1	5.88348e-06	0.000522741	TRUE	TRUE
17:43752078:A:AC	17:43752078:A:AC	chr17	43752078	17:43752078:A:AC	17:44073889:A:G	0.989294	rs113155081	nEnhancer_nSkew	17:45674712:A:AC	17	43752077	43752078	17:43752078:A:AC	A	AC	AC	UKBB	BOLT	SUSIE	MAP	chr17:41673273-48954507	0.224858	-0.0108475	0.00264804	16.7806	0.00036255	5	-4.28404e-06	0.000234247	TRUE	TRUE
17:43752566:C:T	17:43752566:C:T	chr17	43752566	17:43752566:C:T	17:44073889:A:G	0.989294	rs62055662	nEnhancer_nSkew	17:45675200:C:T	17	43752565	43752566	17:43752566:C:T	C	T	T	UKBB	BOLT	SUSIE	Neuroticism	chr17:42170940-45170940	0.225463	0.0288042	0.00286171	101.312	0.000503957	1	1.38539e-05	0.000627634	TRUE	TRUE
17:43752566:C:T	17:43752566:C:T	chr17	43752566	17:43752566:C:T	17:44073889:A:G	0.989294	rs62055662	nEnhancer_nSkew	17:45675200:C:T	17	43752565	43752566	17:43752566:C:T	C	T	T	UKBB	BOLT	SUSIE	MAP	chr17:41673273-48954507	0.22541	-0.0107416	0.00264197	16.5304	0.000314061	5	-3.65625e-06	0.000215513	TRUE	TRUE
17:43752566:C:T	17:43752566:C:T	chr17	43752566	17:43752566:C:T	17:44073889:A:G	0.989294	rs62055662	nEnhancer_nSkew	17:45675200:C:T	17	43752565	43752566	17:43752566:C:T	C	T	T	UKBB	BOLT	SUSIE	BW	chr17:42762496-50883659	0.225372	-0.00279818	0.00227627	1.51113	0.000209317	5	-2.32046e-06	0.000164499	TRUE	TRUE
17:43752566:C:T	17:43752566:C:T	chr17	43752566	17:43752566:C:T	17:44073889:A:G	0.989294	rs62055662	nEnhancer_nSkew	17:45675200:C:T	17	43752565	43752566	17:43752566:C:T	C	T	T	UKBB	BOLT	SUSIE	Height	chr17:35422196-50746726	0.225383	-0.0132985	0.00155618	73.0274	0.000617784	6	-9.64956e-06	0.000390007	TRUE	TRUE
17:43752566:C:T	17:43752566:C:T	chr17	43752566	17:43752566:C:T	17:44073889:A:G	0.989294	rs62055662	nEnhancer_nSkew	17:45675200:C:T	17	43752565	43752566	17:43752566:C:T	C	T	T	UKBB	BOLT	SUSIE	Alb	chr17:34573320-45459596	0.225807	-0.0264817	0.00283718	87.1202	0.000333951	2	-7.04252e-06	0.000396756	TRUE	TRUE
17:43752566:C:T	17:43752566:C:T	chr17	43752566	17:43752566:C:T	17:44073889:A:G	0.989294	rs62055662	nEnhancer_nSkew	17:45675200:C:T	17	43752565	43752566	17:43752566:C:T	C	T	T	UKBB	BOLT	SUSIE	IGF1	chr17:42157267-45157267	0.225443	0.0164164	0.00258405	40.36	0.000272057	1	4.51195e-06	0.000279237	TRUE	TRUE
17:43752566:C:T	17:43752566:C:T	chr17	43752566	17:43752566:C:T	17:44073889:A:G	0.989294	rs62055662	nEnhancer_nSkew	17:45675200:C:T	17	43752565	43752566	17:43752566:C:T	C	T	T	UKBB	BOLT	SUSIE	Eosino	chr17:40426126-48948346	0.225479	-0.03128	0.00263648	140.762	0.00024891	2	-7.46497e-06	0.000477149	TRUE	TRUE
17:43752566:C:T	17:43752566:C:T	chr17	43752566	17:43752566:C:T	17:44073889:A:G	0.989294	rs62055662	nEnhancer_nSkew	17:45675200:C:T	17	43752565	43752566	17:43752566:C:T	C	T	T	UKBB	SAIGE	SUSIE	Irritability	chr17:42804884-45804884	0.225397	0.0416932	0.00646824	41.5487	0.000329565	1	1.35659e-05	0.000756204	TRUE	TRUE
17:43752566:C:T	17:43752566:C:T	chr17	43752566	17:43752566:C:T	17:44073889:A:G	0.989294	rs62055662	nEnhancer_nSkew	17:45675200:C:T	17	43752565	43752566	17:43752566:C:T	C	T	T	UKBB	BOLT	SUSIE	Hb	chr17:42169491-48183800	0.225474	0.0371592	0.00214982	298.765	0.000316015	1	9.9614e-06	0.000580122	TRUE	TRUE
17:43752566:C:T	17:43752566:C:T	chr17	43752566	17:43752566:C:T	17:44073889:A:G	0.989294	rs62055662	nEnhancer_nSkew	17:45675200:C:T	17	43752565	43752566	17:43752566:C:T	C	T	T	UKBB	SAIGE	SUSIE	Sensitivity	chr17:42715065-45715065	0.225581	0.0590624	0.00586605	101.375	0.000456133	1	2.65228e-05	0.0012606	TRUE	TRUE
17:43752566:C:T	17:43752566:C:T	chr17	43752566	17:43752566:C:T	17:44073889:A:G	0.989294	rs62055662	nEnhancer_nSkew	17:45675200:C:T	17	43752565	43752566	17:43752566:C:T	C	T	T	UKBB	BOLT	SUSIE	TP	chr17:42196159-49365757	0.225798	-0.0349587	0.00286594	148.792	0.000522377	1	-1.59224e-05	0.000718933	TRUE	TRUE
17:43752566:C:T	17:43752566:C:T	chr17	43752566	17:43752566:C:T	17:44073889:A:G	0.989294	rs62055662	nEnhancer_nSkew	17:45675200:C:T	17	43752565	43752566	17:43752566:C:T	C	T	T	UKBB	BOLT	SUSIE	ALP	chr17:42631305-49443461	0.225515	-0.0179924	0.0025241	50.812	0.000231717	7	-2.13628e-06	0.000148144	TRUE	TRUE
17:43752566:C:T	17:43752566:C:T	chr17	43752566	17:43752566:C:T	17:44073889:A:G	0.989294	rs62055662	nEnhancer_nSkew	17:45675200:C:T	17	43752565	43752566	17:43752566:C:T	C	T	T	UKBB	SAIGE	SUSIE	FedUp_Feelings	chr17:42718138-45718138	0.225473	0.0434794	0.00585432	55.1588	0.000330148	1	1.41424e-05	0.000785342	TRUE	TRUE
17:43752566:C:T	17:43752566:C:T	chr17	43752566	17:43752566:C:T	17:44073889:A:G	0.989294	rs62055662	nEnhancer_nSkew	17:45675200:C:T	17	43752565	43752566	17:43752566:C:T	C	T	T	UKBB	BOLT	SUSIE	Age_at_Menarche	chr17:42163455-45163455	0.225667	0.0207478	0.00360136	33.1902	0.000269566	1	4.50084e-06	0.000285676	TRUE	TRUE
17:43752566:C:T	17:43752566:C:T	chr17	43752566	17:43752566:C:T	17:44073889:A:G	0.989294	rs62055662	nEnhancer_nSkew	17:45675200:C:T	17	43752565	43752566	17:43752566:C:T	C	T	T	UKBB	BOLT	SUSIE	Ht	chr17:42169491-48183800	0.225473	0.0360499	0.00222157	263.323	0.000461517	1	1.34376e-05	0.000639426	TRUE	TRUE
17:43752566:C:T	17:43752566:C:T	chr17	43752566	17:43752566:C:T	17:44073889:A:G	0.989294	rs62055662	nEnhancer_nSkew	17:45675200:C:T	17	43752565	43752566	17:43752566:C:T	C	T	T	UKBB	BOLT	SUSIE	RBC	chr17:42591988-49168598	0.225473	0.047074	0.00225941	434.084	0.00027366	1	1.20692e-05	0.000738848	TRUE	TRUE
17:43752566:C:T	17:43752566:C:T	chr17	43752566	17:43752566:C:T	17:44073889:A:G	0.989294	rs62055662	nEnhancer_nSkew	17:45675200:C:T	17	43752565	43752566	17:43752566:C:T	C	T	T	UKBB	BOLT	SUSIE	eBMD	chr17:35442631-49834947	0.225444	-0.0204939	0.00256817	63.6798	0.00039208	6	-6.63789e-06	0.000338905	TRUE	TRUE
17:43752566:C:T	17:43752566:C:T	chr17	43752566	17:43752566:C:T	17:44073889:A:G	0.989294	rs62055662	nEnhancer_nSkew	17:45675200:C:T	17	43752565	43752566	17:43752566:C:T	C	T	T	UKBB	SAIGE	SUSIE	Worrier	chr17:42816491-45816491	0.225508	0.0352713	0.00584108	36.4633	0.000324336	1	1.20152e-05	0.000683794	TRUE	TRUE
17:43752566:C:T	17:43752566:C:T	chr17	43752566	17:43752566:C:T	17:44073889:A:G	0.989294	rs62055662	nEnhancer_nSkew	17:45675200:C:T	17	43752565	43752566	17:43752566:C:T	C	T	T	UKBB	BOLT	SUSIE	HDLC	chr17:40426126-47730891	0.225817	-0.0108834	0.00247287	19.37	0.00014245	6	-1.67424e-06	0.000147116	TRUE	TRUE
17:43752566:C:T	17:43752566:C:T	chr17	43752566	17:43752566:C:T	17:44073889:A:G	0.989294	rs62055662	nEnhancer_nSkew	17:45675200:C:T	17	43752565	43752566	17:43752566:C:T	C	T	T	UKBB	SAIGE	SUSIE	Guilty_Feelings	chr17:42170754-45170754	0.22536	0.0330963	0.00639901	26.7506	0.000380322	1	1.24289e-05	0.000649151	TRUE	TRUE
17:43752566:C:T	17:43752566:C:T	chr17	43752566	17:43752566:C:T	17:44073889:A:G	0.989294	rs62055662	nEnhancer_nSkew	17:45675200:C:T	17	43752565	43752566	17:43752566:C:T	C	T	T	UKBB	SAIGE	SUSIE	Nervous_Feelings	chr17:42843282-45843282	0.225237	0.0468578	0.0067568	48.0929	0.000297358	1	1.37779e-05	0.000807232	TRUE	TRUE
17:43752566:C:T	17:43752566:C:T	chr17	43752566	17:43752566:C:T	17:44073889:A:G	0.989294	rs62055662	nEnhancer_nSkew	17:45675200:C:T	17	43752565	43752566	17:43752566:C:T	C	T	T	UKBB	BOLT	SUSIE	AST	chr17:39909141-47643042	0.225504	-0.0223117	0.0026421	71.3128	0.000255576	1	-5.58306e-06	0.000355342	TRUE	TRUE
17:43752566:C:T	17:43752566:C:T	chr17	43752566	17:43752566:C:T	17:44073889:A:G	0.989294	rs62055662	nEnhancer_nSkew	17:45675200:C:T	17	43752565	43752566	17:43752566:C:T	C	T	T	UKBB	SAIGE	SUSIE	Miserableness	chr17:42791734-45791734	0.225391	0.0340181	0.00584045	33.9257	0.000354896	1	1.18924e-05	0.00064054	TRUE	TRUE
17:43752566:C:T	17:43752566:C:T	chr17	43752566	17:43752566:C:T	17:44073889:A:G	0.989294	rs62055662	nEnhancer_nSkew	17:45675200:C:T	17	43752565	43752566	17:43752566:C:T	C	T	T	UKBB	BOLT	SUSIE	Ca	chr17:40786541-43786541	0.225813	-0.012058	0.00287047	17.6458	0.00159377	-1	-1.59156e-05	0.000417204	TRUE	TRUE
17:43752566:C:T	17:43752566:C:T	chr17	43752566	17:43752566:C:T	17:44073889:A:G	0.989294	rs62055662	nEnhancer_nSkew	17:45675200:C:T	17	43752565	43752566	17:43752566:C:T	C	T	T	UKBB	SAIGE	SUSIE	Mood_Swings	chr17:42815987-45815987	0.225575	0.0461436	0.00578235	63.6818	0.000106156	1	4.82827e-06	0.000472312	TRUE	TRUE
17:43753454:A:G	17:43753454:A:G	chr17	43753454	17:43753454:A:G	17:44073889:A:G	0.989294	rs62055663	nEnhancer_nSkew	17:45676088:A:G	17	43753453	43753454	17:43753454:A:G	A	G	G	UKBB	BOLT	SUSIE	Ca	chr17:40786541-43786541	0.225814	-0.0120591	0.00287048	17.649	0.00159582	-1	-1.59381e-05	0.000417517	TRUE	TRUE
17:43753454:A:G	17:43753454:A:G	chr17	43753454	17:43753454:A:G	17:44073889:A:G	0.989294	rs62055663	nEnhancer_nSkew	17:45676088:A:G	17	43753453	43753454	17:43753454:A:G	A	G	G	UKBB	BOLT	SUSIE	Alb	chr17:34573320-45459596	0.225807	-0.0264806	0.00283718	87.1129	0.000333015	2	-7.0216e-06	0.000396157	TRUE	TRUE
17:43753454:A:G	17:43753454:A:G	chr17	43753454	17:43753454:A:G	17:44073889:A:G	0.989294	rs62055663	nEnhancer_nSkew	17:45676088:A:G	17	43753453	43753454	17:43753454:A:G	A	G	G	UKBB	BOLT	SUSIE	Hb	chr17:42169491-48183800	0.225475	0.0371592	0.00214982	298.764	0.000315844	1	9.95562e-06	0.000579953	TRUE	TRUE
17:43753454:A:G	17:43753454:A:G	chr17	43753454	17:43753454:A:G	17:44073889:A:G	0.989294	rs62055663	nEnhancer_nSkew	17:45676088:A:G	17	43753453	43753454	17:43753454:A:G	A	G	G	UKBB	BOLT	SUSIE	IGF1	chr17:42157267-45157267	0.225444	0.0164163	0.00258406	40.3596	0.000271947	1	4.51005e-06	0.000279178	TRUE	TRUE
17:43753454:A:G	17:43753454:A:G	chr17	43753454	17:43753454:A:G	17:44073889:A:G	0.989294	rs62055663	nEnhancer_nSkew	17:45676088:A:G	17	43753453	43753454	17:43753454:A:G	A	G	G	UKBB	BOLT	SUSIE	Ht	chr17:42169491-48183800	0.225474	0.0360493	0.00222157	263.313	0.000459842	1	1.33866e-05	0.000638205	TRUE	TRUE
17:43753454:A:G	17:43753454:A:G	chr17	43753454	17:43753454:A:G	17:44073889:A:G	0.989294	rs62055663	nEnhancer_nSkew	17:45676088:A:G	17	43753453	43753454	17:43753454:A:G	A	G	G	UKBB	BOLT	SUSIE	AST	chr17:39909141-47643042	0.225504	-0.0223105	0.0026421	71.305	0.000254806	1	-5.56565e-06	0.000354781	TRUE	TRUE
17:43753454:A:G	17:43753454:A:G	chr17	43753454	17:43753454:A:G	17:44073889:A:G	0.989294	rs62055663	nEnhancer_nSkew	17:45676088:A:G	17	43753453	43753454	17:43753454:A:G	A	G	G	UKBB	SAIGE	SUSIE	Worrier	chr17:42816491-45816491	0.225509	0.035272	0.00584109	36.4647	0.000324564	1	1.20241e-05	0.000684052	TRUE	TRUE
17:43753454:A:G	17:43753454:A:G	chr17	43753454	17:43753454:A:G	17:44073889:A:G	0.989294	rs62055663	nEnhancer_nSkew	17:45676088:A:G	17	43753453	43753454	17:43753454:A:G	A	G	G	UKBB	BOLT	SUSIE	HDLC	chr17:40426126-47730891	0.225817	-0.0108857	0.00247287	19.378	0.000143069	6	-1.68225e-06	0.000147478	TRUE	TRUE
17:43753454:A:G	17:43753454:A:G	chr17	43753454	17:43753454:A:G	17:44073889:A:G	0.989294	rs62055663	nEnhancer_nSkew	17:45676088:A:G	17	43753453	43753454	17:43753454:A:G	A	G	G	UKBB	BOLT	SUSIE	eBMD	chr17:35442631-49834947	0.225445	-0.0204952	0.00256817	63.688	0.000393306	6	-6.65912e-06	0.000339457	TRUE	TRUE
17:43753454:A:G	17:43753454:A:G	chr17	43753454	17:43753454:A:G	17:44073889:A:G	0.989294	rs62055663	nEnhancer_nSkew	17:45676088:A:G	17	43753453	43753454	17:43753454:A:G	A	G	G	UKBB	BOLT	SUSIE	BW	chr17:42762496-50883659	0.225373	-0.00279813	0.00227627	1.51108	0.000209298	5	-2.32024e-06	0.000164491	TRUE	TRUE
17:43753454:A:G	17:43753454:A:G	chr17	43753454	17:43753454:A:G	17:44073889:A:G	0.989294	rs62055663	nEnhancer_nSkew	17:45676088:A:G	17	43753453	43753454	17:43753454:A:G	A	G	G	UKBB	BOLT	SUSIE	MAP	chr17:41673273-48954507	0.22541	-0.0107409	0.00264198	16.5281	0.000313699	5	-3.65165e-06	0.000215373	TRUE	TRUE
17:43753454:A:G	17:43753454:A:G	chr17	43753454	17:43753454:A:G	17:44073889:A:G	0.989294	rs62055663	nEnhancer_nSkew	17:45676088:A:G	17	43753453	43753454	17:43753454:A:G	A	G	G	UKBB	BOLT	SUSIE	ALP	chr17:42631305-49443461	0.225516	-0.017993	0.0025241	50.8151	0.000231901	7	-2.13817e-06	0.000148213	TRUE	TRUE
17:43753454:A:G	17:43753454:A:G	chr17	43753454	17:43753454:A:G	17:44073889:A:G	0.989294	rs62055663	nEnhancer_nSkew	17:45676088:A:G	17	43753453	43753454	17:43753454:A:G	A	G	G	UKBB	SAIGE	SUSIE	Mood_Swings	chr17:42815987-45815987	0.225576	0.0461433	0.00578236	63.6808	0.000106101	1	4.82574e-06	0.000472187	TRUE	TRUE
17:43753454:A:G	17:43753454:A:G	chr17	43753454	17:43753454:A:G	17:44073889:A:G	0.989294	rs62055663	nEnhancer_nSkew	17:45676088:A:G	17	43753453	43753454	17:43753454:A:G	A	G	G	UKBB	BOLT	SUSIE	Age_at_Menarche	chr17:42163455-45163455	0.225667	0.0207481	0.00360137	33.1912	0.00026965	1	4.50238e-06	0.000285727	TRUE	TRUE
17:43753454:A:G	17:43753454:A:G	chr17	43753454	17:43753454:A:G	17:44073889:A:G	0.989294	rs62055663	nEnhancer_nSkew	17:45676088:A:G	17	43753453	43753454	17:43753454:A:G	A	G	G	UKBB	BOLT	SUSIE	RBC	chr17:42591988-49168598	0.225474	0.0470742	0.00225941	434.086	0.00027374	1	1.20729e-05	0.000738959	TRUE	TRUE
17:43753454:A:G	17:43753454:A:G	chr17	43753454	17:43753454:A:G	17:44073889:A:G	0.989294	rs62055663	nEnhancer_nSkew	17:45676088:A:G	17	43753453	43753454	17:43753454:A:G	A	G	G	UKBB	SAIGE	SUSIE	Miserableness	chr17:42791734-45791734	0.225392	0.0340162	0.00584046	33.9217	0.000354214	1	1.18689e-05	0.00063989	TRUE	TRUE
17:43753454:A:G	17:43753454:A:G	chr17	43753454	17:43753454:A:G	17:44073889:A:G	0.989294	rs62055663	nEnhancer_nSkew	17:45676088:A:G	17	43753453	43753454	17:43753454:A:G	A	G	G	UKBB	SAIGE	SUSIE	Sensitivity	chr17:42715065-45715065	0.225581	0.0590607	0.00586606	101.369	0.000454753	1	2.64401e-05	0.00125861	TRUE	TRUE
17:43753454:A:G	17:43753454:A:G	chr17	43753454	17:43753454:A:G	17:44073889:A:G	0.989294	rs62055663	nEnhancer_nSkew	17:45676088:A:G	17	43753453	43753454	17:43753454:A:G	A	G	G	UKBB	SAIGE	SUSIE	Irritability	chr17:42804884-45804884	0.225398	0.0416928	0.00646826	41.5477	0.000329394	1	1.35587e-05	0.000756	TRUE	TRUE
17:43753454:A:G	17:43753454:A:G	chr17	43753454	17:43753454:A:G	17:44073889:A:G	0.989294	rs62055663	nEnhancer_nSkew	17:45676088:A:G	17	43753453	43753454	17:43753454:A:G	A	G	G	UKBB	BOLT	SUSIE	Height	chr17:35422196-50746726	0.225384	-0.0132979	0.00155618	73.0208	0.000615317	6	-9.61065e-06	0.000389213	TRUE	TRUE
17:43753454:A:G	17:43753454:A:G	chr17	43753454	17:43753454:A:G	17:44073889:A:G	0.989294	rs62055663	nEnhancer_nSkew	17:45676088:A:G	17	43753453	43753454	17:43753454:A:G	A	G	G	UKBB	SAIGE	SUSIE	Nervous_Feelings	chr17:42843282-45843282	0.225237	0.0468566	0.00675681	48.0905	0.000296975	1	1.37598e-05	0.000806692	TRUE	TRUE
17:43753454:A:G	17:43753454:A:G	chr17	43753454	17:43753454:A:G	17:44073889:A:G	0.989294	rs62055663	nEnhancer_nSkew	17:45676088:A:G	17	43753453	43753454	17:43753454:A:G	A	G	G	UKBB	SAIGE	SUSIE	Guilty_Feelings	chr17:42170754-45170754	0.22536	0.0330981	0.00639902	26.7533	0.000380853	1	1.24469e-05	0.000649638	TRUE	TRUE
17:43753454:A:G	17:43753454:A:G	chr17	43753454	17:43753454:A:G	17:44073889:A:G	0.989294	rs62055663	nEnhancer_nSkew	17:45676088:A:G	17	43753453	43753454	17:43753454:A:G	A	G	G	UKBB	BOLT	SUSIE	TP	chr17:42196159-49365757	0.225799	-0.0349578	0.00286594	148.783	0.000520707	1	-1.58682e-05	0.000717698	TRUE	TRUE
17:43753454:A:G	17:43753454:A:G	chr17	43753454	17:43753454:A:G	17:44073889:A:G	0.989294	rs62055663	nEnhancer_nSkew	17:45676088:A:G	17	43753453	43753454	17:43753454:A:G	A	G	G	UKBB	SAIGE	SUSIE	FedUp_Feelings	chr17:42718138-45718138	0.225474	0.0434786	0.00585433	55.1565	0.000329788	1	1.41267e-05	0.000784899	TRUE	TRUE
17:43753454:A:G	17:43753454:A:G	chr17	43753454	17:43753454:A:G	17:44073889:A:G	0.989294	rs62055663	nEnhancer_nSkew	17:45676088:A:G	17	43753453	43753454	17:43753454:A:G	A	G	G	UKBB	BOLT	SUSIE	Eosino	chr17:40426126-48948346	0.22548	-0.031281	0.00263648	140.771	0.000249981	2	-7.49763e-06	0.000478199	TRUE	TRUE
17:43753454:A:G	17:43753454:A:G	chr17	43753454	17:43753454:A:G	17:44073889:A:G	0.989294	rs62055663	nEnhancer_nSkew	17:45676088:A:G	17	43753453	43753454	17:43753454:A:G	A	G	G	UKBB	BOLT	SUSIE	Neuroticism	chr17:42170940-45170940	0.225464	0.0288036	0.00286171	101.308	0.000502946	1	1.38251e-05	0.000626976	TRUE	TRUE
17:43753642:A:G	17:43753642:A:G	chr17	43753642	17:43753642:A:G	17:44073889:A:G	0.989294	rs62055664	nEnhancer_nSkew	17:45676276:A:G	17	43753641	43753642	17:43753642:A:G	A	G	G	UKBB	BOLT	SUSIE	HDLC	chr17:40426126-47730891	0.225818	-0.0108863	0.00247288	19.3801	0.000143223	6	-1.68425e-06	0.000147568	TRUE	TRUE
17:43753642:A:G	17:43753642:A:G	chr17	43753642	17:43753642:A:G	17:44073889:A:G	0.989294	rs62055664	nEnhancer_nSkew	17:45676276:A:G	17	43753641	43753642	17:43753642:A:G	A	G	G	UKBB	BOLT	SUSIE	Ht	chr17:42169491-48183800	0.225474	0.0360491	0.00222157	263.311	0.000459378	1	1.33724e-05	0.000637867	TRUE	TRUE
17:43753642:A:G	17:43753642:A:G	chr17	43753642	17:43753642:A:G	17:44073889:A:G	0.989294	rs62055664	nEnhancer_nSkew	17:45676276:A:G	17	43753641	43753642	17:43753642:A:G	A	G	G	UKBB	SAIGE	SUSIE	FedUp_Feelings	chr17:42718138-45718138	0.225474	0.0434787	0.00585433	55.1567	0.000329829	1	1.41285e-05	0.00078495	TRUE	TRUE
17:43753642:A:G	17:43753642:A:G	chr17	43753642	17:43753642:A:G	17:44073889:A:G	0.989294	rs62055664	nEnhancer_nSkew	17:45676276:A:G	17	43753641	43753642	17:43753642:A:G	A	G	G	UKBB	SAIGE	SUSIE	Guilty_Feelings	chr17:42170754-45170754	0.225361	0.0330988	0.00639903	26.7545	0.00038105	1	1.24536e-05	0.000649819	TRUE	TRUE
17:43753642:A:G	17:43753642:A:G	chr17	43753642	17:43753642:A:G	17:44073889:A:G	0.989294	rs62055664	nEnhancer_nSkew	17:45676276:A:G	17	43753641	43753642	17:43753642:A:G	A	G	G	UKBB	SAIGE	SUSIE	Miserableness	chr17:42791734-45791734	0.225392	0.034016	0.00584046	33.9213	0.000354144	1	1.18665e-05	0.000639824	TRUE	TRUE
17:43753642:A:G	17:43753642:A:G	chr17	43753642	17:43753642:A:G	17:44073889:A:G	0.989294	rs62055664	nEnhancer_nSkew	17:45676276:A:G	17	43753641	43753642	17:43753642:A:G	A	G	G	UKBB	SAIGE	SUSIE	Irritability	chr17:42804884-45804884	0.225398	0.0416923	0.00646826	41.5467	0.000329232	1	1.35519e-05	0.000755805	TRUE	TRUE
17:43753642:A:G	17:43753642:A:G	chr17	43753642	17:43753642:A:G	17:44073889:A:G	0.989294	rs62055664	nEnhancer_nSkew	17:45676276:A:G	17	43753641	43753642	17:43753642:A:G	A	G	G	UKBB	BOLT	SUSIE	eBMD	chr17:35442631-49834947	0.225445	-0.0204956	0.00256817	63.6901	0.000393574	6	-6.66375e-06	0.000339578	TRUE	TRUE
17:43753642:A:G	17:43753642:A:G	chr17	43753642	17:43753642:A:G	17:44073889:A:G	0.989294	rs62055664	nEnhancer_nSkew	17:45676276:A:G	17	43753641	43753642	17:43753642:A:G	A	G	G	UKBB	BOLT	SUSIE	Age_at_Menarche	chr17:42163455-45163455	0.225667	0.0207482	0.00360137	33.1914	0.000269684	1	4.503e-06	0.000285748	TRUE	TRUE
17:43753642:A:G	17:43753642:A:G	chr17	43753642	17:43753642:A:G	17:44073889:A:G	0.989294	rs62055664	nEnhancer_nSkew	17:45676276:A:G	17	43753641	43753642	17:43753642:A:G	A	G	G	UKBB	SAIGE	SUSIE	Nervous_Feelings	chr17:42843282-45843282	0.225238	0.0468563	0.00675681	48.0897	0.000296884	1	1.37555e-05	0.000806565	TRUE	TRUE
17:43753642:A:G	17:43753642:A:G	chr17	43753642	17:43753642:A:G	17:44073889:A:G	0.989294	rs62055664	nEnhancer_nSkew	17:45676276:A:G	17	43753641	43753642	17:43753642:A:G	A	G	G	UKBB	BOLT	SUSIE	BW	chr17:42762496-50883659	0.225373	-0.00279809	0.00227628	1.51103	0.00020925	5	-2.31969e-06	0.000164471	TRUE	TRUE
17:43753642:A:G	17:43753642:A:G	chr17	43753642	17:43753642:A:G	17:44073889:A:G	0.989294	rs62055664	nEnhancer_nSkew	17:45676276:A:G	17	43753641	43753642	17:43753642:A:G	A	G	G	UKBB	SAIGE	SUSIE	Sensitivity	chr17:42715065-45715065	0.225582	0.0590602	0.00586607	101.367	0.000454294	1	2.64127e-05	0.00125796	TRUE	TRUE
17:43753642:A:G	17:43753642:A:G	chr17	43753642	17:43753642:A:G	17:44073889:A:G	0.989294	rs62055664	nEnhancer_nSkew	17:45676276:A:G	17	43753641	43753642	17:43753642:A:G	A	G	G	UKBB	BOLT	SUSIE	IGF1	chr17:42157267-45157267	0.225444	0.0164162	0.00258406	40.3589	0.000271879	1	4.50889e-06	0.000279141	TRUE	TRUE
17:43753642:A:G	17:43753642:A:G	chr17	43753642	17:43753642:A:G	17:44073889:A:G	0.989294	rs62055664	nEnhancer_nSkew	17:45676276:A:G	17	43753641	43753642	17:43753642:A:G	A	G	G	UKBB	BOLT	SUSIE	MAP	chr17:41673273-48954507	0.225411	-0.0107407	0.00264198	16.5275	0.000313603	5	-3.65043e-06	0.000215336	TRUE	TRUE
17:43753642:A:G	17:43753642:A:G	chr17	43753642	17:43753642:A:G	17:44073889:A:G	0.989294	rs62055664	nEnhancer_nSkew	17:45676276:A:G	17	43753641	43753642	17:43753642:A:G	A	G	G	UKBB	BOLT	SUSIE	AST	chr17:39909141-47643042	0.225505	-0.0223101	0.0026421	71.3027	0.00025449	1	-5.5585e-06	0.00035455	TRUE	TRUE
17:43753642:A:G	17:43753642:A:G	chr17	43753642	17:43753642:A:G	17:44073889:A:G	0.989294	rs62055664	nEnhancer_nSkew	17:45676276:A:G	17	43753641	43753642	17:43753642:A:G	A	G	G	UKBB	BOLT	SUSIE	RBC	chr17:42591988-49168598	0.225474	0.0470744	0.00225941	434.088	0.00027435	1	1.21004e-05	0.000739804	TRUE	TRUE
17:43753642:A:G	17:43753642:A:G	chr17	43753642	17:43753642:A:G	17:44073889:A:G	0.989294	rs62055664	nEnhancer_nSkew	17:45676276:A:G	17	43753641	43753642	17:43753642:A:G	A	G	G	UKBB	BOLT	SUSIE	TP	chr17:42196159-49365757	0.225799	-0.0349579	0.00286594	148.784	0.0005209	1	-1.58745e-05	0.000717841	TRUE	TRUE
17:43753642:A:G	17:43753642:A:G	chr17	43753642	17:43753642:A:G	17:44073889:A:G	0.989294	rs62055664	nEnhancer_nSkew	17:45676276:A:G	17	43753641	43753642	17:43753642:A:G	A	G	G	UKBB	BOLT	SUSIE	ALP	chr17:42631305-49443461	0.225516	-0.0179932	0.0025241	50.8163	0.000231972	7	-2.1389e-06	0.00014824	TRUE	TRUE
17:43753642:A:G	17:43753642:A:G	chr17	43753642	17:43753642:A:G	17:44073889:A:G	0.989294	rs62055664	nEnhancer_nSkew	17:45676276:A:G	17	43753641	43753642	17:43753642:A:G	A	G	G	UKBB	BOLT	SUSIE	Hb	chr17:42169491-48183800	0.225475	0.0371593	0.00214982	298.765	0.000316106	1	9.96448e-06	0.000580212	TRUE	TRUE
17:43753642:A:G	17:43753642:A:G	chr17	43753642	17:43753642:A:G	17:44073889:A:G	0.989294	rs62055664	nEnhancer_nSkew	17:45676276:A:G	17	43753641	43753642	17:43753642:A:G	A	G	G	UKBB	BOLT	SUSIE	Eosino	chr17:40426126-48948346	0.225481	-0.0312811	0.00263648	140.771	0.00025009	2	-7.50096e-06	0.000478306	TRUE	TRUE
17:43753642:A:G	17:43753642:A:G	chr17	43753642	17:43753642:A:G	17:44073889:A:G	0.989294	rs62055664	nEnhancer_nSkew	17:45676276:A:G	17	43753641	43753642	17:43753642:A:G	A	G	G	UKBB	BOLT	SUSIE	Neuroticism	chr17:42170940-45170940	0.225464	0.0288035	0.00286171	101.307	0.000502773	1	1.38202e-05	0.000626863	TRUE	TRUE
17:43753642:A:G	17:43753642:A:G	chr17	43753642	17:43753642:A:G	17:44073889:A:G	0.989294	rs62055664	nEnhancer_nSkew	17:45676276:A:G	17	43753641	43753642	17:43753642:A:G	A	G	G	UKBB	BOLT	SUSIE	Alb	chr17:34573320-45459596	0.225808	-0.0264805	0.00283718	87.1121	0.000333025	2	-7.02182e-06	0.000396163	TRUE	TRUE
17:43753642:A:G	17:43753642:A:G	chr17	43753642	17:43753642:A:G	17:44073889:A:G	0.989294	rs62055664	nEnhancer_nSkew	17:45676276:A:G	17	43753641	43753642	17:43753642:A:G	A	G	G	UKBB	SAIGE	SUSIE	Mood_Swings	chr17:42815987-45815987	0.225576	0.0461433	0.00578236	63.6806	0.000106101	1	4.82574e-06	0.000472187	TRUE	TRUE
17:43753642:A:G	17:43753642:A:G	chr17	43753642	17:43753642:A:G	17:44073889:A:G	0.989294	rs62055664	nEnhancer_nSkew	17:45676276:A:G	17	43753641	43753642	17:43753642:A:G	A	G	G	UKBB	SAIGE	SUSIE	Worrier	chr17:42816491-45816491	0.225509	0.0352724	0.00584109	36.4655	0.000324705	1	1.20296e-05	0.000684211	TRUE	TRUE
17:43753642:A:G	17:43753642:A:G	chr17	43753642	17:43753642:A:G	17:44073889:A:G	0.989294	rs62055664	nEnhancer_nSkew	17:45676276:A:G	17	43753641	43753642	17:43753642:A:G	A	G	G	UKBB	BOLT	SUSIE	Ca	chr17:40786541-43786541	0.225814	-0.0120594	0.00287048	17.65	0.00159643	-1	-1.59448e-05	0.000417609	TRUE	TRUE
17:43753642:A:G	17:43753642:A:G	chr17	43753642	17:43753642:A:G	17:44073889:A:G	0.989294	rs62055664	nEnhancer_nSkew	17:45676276:A:G	17	43753641	43753642	17:43753642:A:G	A	G	G	UKBB	BOLT	SUSIE	Height	chr17:35422196-50746726	0.225384	-0.0132977	0.00155618	73.0188	0.000614455	6	-9.59706e-06	0.000388935	TRUE	TRUE
17:43754010:T:C	17:43754010:T:C	chr17	43754010	17:43754010:T:C	17:44073889:A:G	0.989294	rs76717812	nEnhancer_nSkew	17:45676644:T:C	17	43754009	43754010	17:43754010:T:C	T	C	C	UKBB	BOLT	SUSIE	HDLC	chr17:40426126-47730891	0.225818	-0.0108877	0.00247288	19.3851	0.000143571	6	-1.68875e-06	0.000147772	TRUE	TRUE
17:43754010:T:C	17:43754010:T:C	chr17	43754010	17:43754010:T:C	17:44073889:A:G	0.989294	rs76717812	nEnhancer_nSkew	17:45676644:T:C	17	43754009	43754010	17:43754010:T:C	T	C	C	UKBB	BOLT	SUSIE	RBC	chr17:42591988-49168598	0.225475	0.0470748	0.00225941	434.096	0.00027533	1	1.21448e-05	0.000741162	TRUE	TRUE
17:43754010:T:C	17:43754010:T:C	chr17	43754010	17:43754010:T:C	17:44073889:A:G	0.989294	rs76717812	nEnhancer_nSkew	17:45676644:T:C	17	43754009	43754010	17:43754010:T:C	T	C	C	UKBB	BOLT	SUSIE	IGF1	chr17:42157267-45157267	0.225445	0.016416	0.00258406	40.3579	0.000271743	1	4.50653e-06	0.000279067	TRUE	TRUE
17:43754010:T:C	17:43754010:T:C	chr17	43754010	17:43754010:T:C	17:44073889:A:G	0.989294	rs76717812	nEnhancer_nSkew	17:45676644:T:C	17	43754009	43754010	17:43754010:T:C	T	C	C	UKBB	SAIGE	SUSIE	Irritability	chr17:42804884-45804884	0.225398	0.0416915	0.00646826	41.5451	0.000328973	1	1.3541e-05	0.000755494	TRUE	TRUE
17:43754010:T:C	17:43754010:T:C	chr17	43754010	17:43754010:T:C	17:44073889:A:G	0.989294	rs76717812	nEnhancer_nSkew	17:45676644:T:C	17	43754009	43754010	17:43754010:T:C	T	C	C	UKBB	SAIGE	SUSIE	Worrier	chr17:42816491-45816491	0.22551	0.0352732	0.0058411	36.467	0.000324967	1	1.20398e-05	0.000684508	TRUE	TRUE
17:43754010:T:C	17:43754010:T:C	chr17	43754010	17:43754010:T:C	17:44073889:A:G	0.989294	rs76717812	nEnhancer_nSkew	17:45676644:T:C	17	43754009	43754010	17:43754010:T:C	T	C	C	UKBB	BOLT	SUSIE	AST	chr17:39909141-47643042	0.225505	-0.02231	0.0026421	71.3015	0.000254424	1	-5.557e-06	0.000354501	TRUE	TRUE
17:43754010:T:C	17:43754010:T:C	chr17	43754010	17:43754010:T:C	17:44073889:A:G	0.989294	rs76717812	nEnhancer_nSkew	17:45676644:T:C	17	43754009	43754010	17:43754010:T:C	T	C	C	UKBB	SAIGE	SUSIE	Miserableness	chr17:42791734-45791734	0.225392	0.0340158	0.00584046	33.9208	0.000354074	1	1.18641e-05	0.000639757	TRUE	TRUE
17:43754010:T:C	17:43754010:T:C	chr17	43754010	17:43754010:T:C	17:44073889:A:G	0.989294	rs76717812	nEnhancer_nSkew	17:45676644:T:C	17	43754009	43754010	17:43754010:T:C	T	C	C	UKBB	BOLT	SUSIE	MAP	chr17:41673273-48954507	0.225411	-0.0107401	0.00264198	16.5255	0.000313427	5	-3.6482e-06	0.000215267	TRUE	TRUE
17:43754010:T:C	17:43754010:T:C	chr17	43754010	17:43754010:T:C	17:44073889:A:G	0.989294	rs76717812	nEnhancer_nSkew	17:45676644:T:C	17	43754009	43754010	17:43754010:T:C	T	C	C	UKBB	SAIGE	SUSIE	Sensitivity	chr17:42715065-45715065	0.225582	0.0590598	0.00586607	101.365	0.000454018	1	2.63961e-05	0.00125756	TRUE	TRUE
17:43754010:T:C	17:43754010:T:C	chr17	43754010	17:43754010:T:C	17:44073889:A:G	0.989294	rs76717812	nEnhancer_nSkew	17:45676644:T:C	17	43754009	43754010	17:43754010:T:C	T	C	C	UKBB	BOLT	SUSIE	Height	chr17:35422196-50746726	0.225385	-0.0132973	0.00155618	73.0136	0.000612874	6	-9.57212e-06	0.000388425	TRUE	TRUE
17:43754010:T:C	17:43754010:T:C	chr17	43754010	17:43754010:T:C	17:44073889:A:G	0.989294	rs76717812	nEnhancer_nSkew	17:45676644:T:C	17	43754009	43754010	17:43754010:T:C	T	C	C	UKBB	BOLT	SUSIE	Eosino	chr17:40426126-48948346	0.225481	-0.0312814	0.00263648	140.774	0.00025042	2	-7.51101e-06	0.000478629	TRUE	TRUE
17:43754010:T:C	17:43754010:T:C	chr17	43754010	17:43754010:T:C	17:44073889:A:G	0.989294	rs76717812	nEnhancer_nSkew	17:45676644:T:C	17	43754009	43754010	17:43754010:T:C	T	C	C	UKBB	BOLT	SUSIE	Neuroticism	chr17:42170940-45170940	0.225464	0.0288035	0.00286171	101.307	0.000502774	1	1.38202e-05	0.000626864	TRUE	TRUE
17:43754010:T:C	17:43754010:T:C	chr17	43754010	17:43754010:T:C	17:44073889:A:G	0.989294	rs76717812	nEnhancer_nSkew	17:45676644:T:C	17	43754009	43754010	17:43754010:T:C	T	C	C	UKBB	SAIGE	SUSIE	Nervous_Feelings	chr17:42843282-45843282	0.225238	0.0468554	0.00675681	48.0879	0.000296613	1	1.37427e-05	0.000806181	TRUE	TRUE
17:43754010:T:C	17:43754010:T:C	chr17	43754010	17:43754010:T:C	17:44073889:A:G	0.989294	rs76717812	nEnhancer_nSkew	17:45676644:T:C	17	43754009	43754010	17:43754010:T:C	T	C	C	UKBB	BOLT	SUSIE	Hb	chr17:42169491-48183800	0.225475	0.0371594	0.00214982	298.767	0.000316249	1	9.9693e-06	0.000580353	TRUE	TRUE
17:43754010:T:C	17:43754010:T:C	chr17	43754010	17:43754010:T:C	17:44073889:A:G	0.989294	rs76717812	nEnhancer_nSkew	17:45676644:T:C	17	43754009	43754010	17:43754010:T:C	T	C	C	UKBB	BOLT	SUSIE	Alb	chr17:34573320-45459596	0.225808	-0.0264806	0.00283718	87.1129	0.000333152	2	-7.02467e-06	0.000396245	TRUE	TRUE
17:43754010:T:C	17:43754010:T:C	chr17	43754010	17:43754010:T:C	17:44073889:A:G	0.989294	rs76717812	nEnhancer_nSkew	17:45676644:T:C	17	43754009	43754010	17:43754010:T:C	T	C	C	UKBB	BOLT	SUSIE	Ht	chr17:42169491-48183800	0.225475	0.036049	0.00222157	263.309	0.000459088	1	1.33636e-05	0.000637655	TRUE	TRUE
17:43754010:T:C	17:43754010:T:C	chr17	43754010	17:43754010:T:C	17:44073889:A:G	0.989294	rs76717812	nEnhancer_nSkew	17:45676644:T:C	17	43754009	43754010	17:43754010:T:C	T	C	C	UKBB	BOLT	SUSIE	eBMD	chr17:35442631-49834947	0.225445	-0.0204958	0.00256817	63.6917	0.000393772	6	-6.66718e-06	0.000339667	TRUE	TRUE
17:43754010:T:C	17:43754010:T:C	chr17	43754010	17:43754010:T:C	17:44073889:A:G	0.989294	rs76717812	nEnhancer_nSkew	17:45676644:T:C	17	43754009	43754010	17:43754010:T:C	T	C	C	UKBB	BOLT	SUSIE	TP	chr17:42196159-49365757	0.225799	-0.0349579	0.00286594	148.784	0.000520935	1	-1.58756e-05	0.000717866	TRUE	TRUE
17:43754010:T:C	17:43754010:T:C	chr17	43754010	17:43754010:T:C	17:44073889:A:G	0.989294	rs76717812	nEnhancer_nSkew	17:45676644:T:C	17	43754009	43754010	17:43754010:T:C	T	C	C	UKBB	BOLT	SUSIE	BW	chr17:42762496-50883659	0.225374	-0.00279739	0.00227628	1.51027	0.000209136	5	-2.31836e-06	0.000164422	TRUE	TRUE
17:43754010:T:C	17:43754010:T:C	chr17	43754010	17:43754010:T:C	17:44073889:A:G	0.989294	rs76717812	nEnhancer_nSkew	17:45676644:T:C	17	43754009	43754010	17:43754010:T:C	T	C	C	UKBB	BOLT	SUSIE	ALP	chr17:42631305-49443461	0.225517	-0.0179932	0.00252411	50.816	0.000231967	7	-2.13885e-06	0.000148238	TRUE	TRUE
17:43754010:T:C	17:43754010:T:C	chr17	43754010	17:43754010:T:C	17:44073889:A:G	0.989294	rs76717812	nEnhancer_nSkew	17:45676644:T:C	17	43754009	43754010	17:43754010:T:C	T	C	C	UKBB	BOLT	SUSIE	Age_at_Menarche	chr17:42163455-45163455	0.225668	0.020748	0.00360137	33.1906	0.000269616	1	4.50178e-06	0.000285707	TRUE	TRUE
17:43754010:T:C	17:43754010:T:C	chr17	43754010	17:43754010:T:C	17:44073889:A:G	0.989294	rs76717812	nEnhancer_nSkew	17:45676644:T:C	17	43754009	43754010	17:43754010:T:C	T	C	C	UKBB	SAIGE	SUSIE	Mood_Swings	chr17:42815987-45815987	0.225576	0.0461436	0.00578236	63.6814	0.000106144	1	4.82774e-06	0.000472287	TRUE	TRUE
17:43754010:T:C	17:43754010:T:C	chr17	43754010	17:43754010:T:C	17:44073889:A:G	0.989294	rs76717812	nEnhancer_nSkew	17:45676644:T:C	17	43754009	43754010	17:43754010:T:C	T	C	C	UKBB	SAIGE	SUSIE	Guilty_Feelings	chr17:42170754-45170754	0.225361	0.0331001	0.00639903	26.7565	0.000381446	1	1.2467e-05	0.000650181	TRUE	TRUE
17:43754010:T:C	17:43754010:T:C	chr17	43754010	17:43754010:T:C	17:44073889:A:G	0.989294	rs76717812	nEnhancer_nSkew	17:45676644:T:C	17	43754009	43754010	17:43754010:T:C	T	C	C	UKBB	BOLT	SUSIE	Ca	chr17:40786541-43786541	0.225815	-0.0120602	0.00287048	17.6521	0.00159798	-1	-1.59618e-05	0.000417845	TRUE	TRUE
17:43754010:T:C	17:43754010:T:C	chr17	43754010	17:43754010:T:C	17:44073889:A:G	0.989294	rs76717812	nEnhancer_nSkew	17:45676644:T:C	17	43754009	43754010	17:43754010:T:C	T	C	C	UKBB	SAIGE	SUSIE	FedUp_Feelings	chr17:42718138-45718138	0.225474	0.0434788	0.00585434	55.157	0.000329839	1	1.4129e-05	0.000784964	TRUE	TRUE
17:43754099:G:A	17:43754099:G:A	chr17	43754099	17:43754099:G:A	17:44073889:A:G	0.989294	rs17687667	nEnhancer_nSkew	17:45676733:G:A	17	43754098	43754099	17:43754099:G:A	G	A	A	UKBB	SAIGE	SUSIE	FedUp_Feelings	chr17:42718138-45718138	0.225476	0.0434763	0.00585435	55.1504	0.00032878	1	1.40828e-05	0.000783659	TRUE	TRUE
17:43754099:G:A	17:43754099:G:A	chr17	43754099	17:43754099:G:A	17:44073889:A:G	0.989294	rs17687667	nEnhancer_nSkew	17:45676733:G:A	17	43754098	43754099	17:43754099:G:A	G	A	A	UKBB	BOLT	SUSIE	RBC	chr17:42591988-49168598	0.225476	0.0470783	0.00225942	434.16	0.000283736	1	1.25252e-05	0.000752706	TRUE	TRUE
17:43754099:G:A	17:43754099:G:A	chr17	43754099	17:43754099:G:A	17:44073889:A:G	0.989294	rs17687667	nEnhancer_nSkew	17:45676733:G:A	17	43754098	43754099	17:43754099:G:A	G	A	A	UKBB	BOLT	SUSIE	Alb	chr17:34573320-45459596	0.225809	-0.0264764	0.00283719	87.0844	0.00032939	2	-6.94059e-06	0.000393829	TRUE	TRUE
17:43754099:G:A	17:43754099:G:A	chr17	43754099	17:43754099:G:A	17:44073889:A:G	0.989294	rs17687667	nEnhancer_nSkew	17:45676733:G:A	17	43754098	43754099	17:43754099:G:A	G	A	A	UKBB	BOLT	SUSIE	Ca	chr17:40786541-43786541	0.225816	-0.0120562	0.00287048	17.6404	0.00159022	-1	-1.58768e-05	0.000416665	TRUE	TRUE
17:43754099:G:A	17:43754099:G:A	chr17	43754099	17:43754099:G:A	17:44073889:A:G	0.989294	rs17687667	nEnhancer_nSkew	17:45676733:G:A	17	43754098	43754099	17:43754099:G:A	G	A	A	UKBB	BOLT	SUSIE	TP	chr17:42196159-49365757	0.225801	-0.034956	0.00286595	148.767	0.000517051	1	-1.57495e-05	0.000714992	TRUE	TRUE
17:43754099:G:A	17:43754099:G:A	chr17	43754099	17:43754099:G:A	17:44073889:A:G	0.989294	rs17687667	nEnhancer_nSkew	17:45676733:G:A	17	43754098	43754099	17:43754099:G:A	G	A	A	UKBB	BOLT	SUSIE	ALP	chr17:42631305-49443461	0.225518	-0.0179912	0.00252411	50.8045	0.000231332	7	-2.13233e-06	0.000148001	TRUE	TRUE
17:43754099:G:A	17:43754099:G:A	chr17	43754099	17:43754099:G:A	17:44073889:A:G	0.989294	rs17687667	nEnhancer_nSkew	17:45676733:G:A	17	43754098	43754099	17:43754099:G:A	G	A	A	UKBB	BOLT	SUSIE	HDLC	chr17:40426126-47730891	0.225819	-0.0108856	0.00247288	19.3777	0.000143027	6	-1.68171e-06	0.000147454	TRUE	TRUE
17:43754099:G:A	17:43754099:G:A	chr17	43754099	17:43754099:G:A	17:44073889:A:G	0.989294	rs17687667	nEnhancer_nSkew	17:45676733:G:A	17	43754098	43754099	17:43754099:G:A	G	A	A	UKBB	BOLT	SUSIE	Age_at_Menarche	chr17:42163455-45163455	0.22567	0.0207475	0.00360138	33.1889	0.000269416	1	4.49815e-06	0.000285589	TRUE	TRUE
17:43754099:G:A	17:43754099:G:A	chr17	43754099	17:43754099:G:A	17:44073889:A:G	0.989294	rs17687667	nEnhancer_nSkew	17:45676733:G:A	17	43754098	43754099	17:43754099:G:A	G	A	A	UKBB	SAIGE	SUSIE	Nervous_Feelings	chr17:42843282-45843282	0.225239	0.0468629	0.00675683	48.1032	0.000298837	1	1.3848e-05	0.000809324	TRUE	TRUE
17:43754099:G:A	17:43754099:G:A	chr17	43754099	17:43754099:G:A	17:44073889:A:G	0.989294	rs17687667	nEnhancer_nSkew	17:45676733:G:A	17	43754098	43754099	17:43754099:G:A	G	A	A	UKBB	BOLT	SUSIE	eBMD	chr17:35442631-49834947	0.225447	-0.020496	0.00256818	63.6925	0.000393803	6	-6.66774e-06	0.000339682	TRUE	TRUE
17:43754099:G:A	17:43754099:G:A	chr17	43754099	17:43754099:G:A	17:44073889:A:G	0.989294	rs17687667	nEnhancer_nSkew	17:45676733:G:A	17	43754098	43754099	17:43754099:G:A	G	A	A	UKBB	SAIGE	SUSIE	Guilty_Feelings	chr17:42170754-45170754	0.225362	0.0330953	0.00639904	26.7487	0.000379972	1	1.24171e-05	0.000648833	TRUE	TRUE
17:43754099:G:A	17:43754099:G:A	chr17	43754099	17:43754099:G:A	17:44073889:A:G	0.989294	rs17687667	nEnhancer_nSkew	17:45676733:G:A	17	43754098	43754099	17:43754099:G:A	G	A	A	UKBB	BOLT	SUSIE	BW	chr17:42762496-50883659	0.225375	-0.0027992	0.00227628	1.51222	0.000209754	5	-2.32557e-06	0.000164687	TRUE	TRUE
17:43754099:G:A	17:43754099:G:A	chr17	43754099	17:43754099:G:A	17:44073889:A:G	0.989294	rs17687667	nEnhancer_nSkew	17:45676733:G:A	17	43754098	43754099	17:43754099:G:A	G	A	A	UKBB	SAIGE	SUSIE	Miserableness	chr17:42791734-45791734	0.225394	0.0340098	0.00584047	33.9087	0.000351974	1	1.17916e-05	0.000637748	TRUE	TRUE
17:43754099:G:A	17:43754099:G:A	chr17	43754099	17:43754099:G:A	17:44073889:A:G	0.989294	rs17687667	nEnhancer_nSkew	17:45676733:G:A	17	43754098	43754099	17:43754099:G:A	G	A	A	UKBB	BOLT	SUSIE	MAP	chr17:41673273-48954507	0.225412	-0.0107377	0.00264199	16.5181	0.000312186	5	-3.63245e-06	0.000214785	TRUE	TRUE
17:43754099:G:A	17:43754099:G:A	chr17	43754099	17:43754099:G:A	17:44073889:A:G	0.989294	rs17687667	nEnhancer_nSkew	17:45676733:G:A	17	43754098	43754099	17:43754099:G:A	G	A	A	UKBB	BOLT	SUSIE	IGF1	chr17:42157267-45157267	0.225446	0.0164192	0.00258406	40.3735	0.000273914	1	4.54406e-06	0.00028025	TRUE	TRUE
17:43754099:G:A	17:43754099:G:A	chr17	43754099	17:43754099:G:A	17:44073889:A:G	0.989294	rs17687667	nEnhancer_nSkew	17:45676733:G:A	17	43754098	43754099	17:43754099:G:A	G	A	A	UKBB	SAIGE	SUSIE	Mood_Swings	chr17:42815987-45815987	0.225577	0.0461478	0.00578237	63.6926	0.000106741	1	4.85532e-06	0.000473654	TRUE	TRUE
17:43754099:G:A	17:43754099:G:A	chr17	43754099	17:43754099:G:A	17:44073889:A:G	0.989294	rs17687667	nEnhancer_nSkew	17:45676733:G:A	17	43754098	43754099	17:43754099:G:A	G	A	A	UKBB	SAIGE	SUSIE	Irritability	chr17:42804884-45804884	0.2254	0.0416882	0.00646827	41.5384	0.000327886	1	1.34952e-05	0.000754187	TRUE	TRUE
17:43754099:G:A	17:43754099:G:A	chr17	43754099	17:43754099:G:A	17:44073889:A:G	0.989294	rs17687667	nEnhancer_nSkew	17:45676733:G:A	17	43754098	43754099	17:43754099:G:A	G	A	A	UKBB	SAIGE	SUSIE	Sensitivity	chr17:42715065-45715065	0.225583	0.0590606	0.00586608	101.368	0.000454555	1	2.64283e-05	0.00125833	TRUE	TRUE
17:43754099:G:A	17:43754099:G:A	chr17	43754099	17:43754099:G:A	17:44073889:A:G	0.989294	rs17687667	nEnhancer_nSkew	17:45676733:G:A	17	43754098	43754099	17:43754099:G:A	G	A	A	UKBB	BOLT	SUSIE	Ht	chr17:42169491-48183800	0.225476	0.0360521	0.00222158	263.353	0.000467248	1	1.36121e-05	0.000643586	TRUE	TRUE
17:43754099:G:A	17:43754099:G:A	chr17	43754099	17:43754099:G:A	17:44073889:A:G	0.989294	rs17687667	nEnhancer_nSkew	17:45676733:G:A	17	43754098	43754099	17:43754099:G:A	G	A	A	UKBB	BOLT	SUSIE	Hb	chr17:42169491-48183800	0.225477	0.0371617	0.00214983	298.802	0.000320794	1	1.0123e-05	0.000584828	TRUE	TRUE
17:43754099:G:A	17:43754099:G:A	chr17	43754099	17:43754099:G:A	17:44073889:A:G	0.989294	rs17687667	nEnhancer_nSkew	17:45676733:G:A	17	43754098	43754099	17:43754099:G:A	G	A	A	UKBB	SAIGE	SUSIE	Worrier	chr17:42816491-45816491	0.225511	0.0352761	0.00584111	36.473	0.000325972	1	1.20789e-05	0.000685641	TRUE	TRUE
17:43754099:G:A	17:43754099:G:A	chr17	43754099	17:43754099:G:A	17:44073889:A:G	0.989294	rs17687667	nEnhancer_nSkew	17:45676733:G:A	17	43754098	43754099	17:43754099:G:A	G	A	A	UKBB	BOLT	SUSIE	Height	chr17:35422196-50746726	0.225386	-0.0132975	0.00155618	73.0156	0.000614285	6	-9.59437e-06	0.00038888	TRUE	TRUE
17:43754099:G:A	17:43754099:G:A	chr17	43754099	17:43754099:G:A	17:44073889:A:G	0.989294	rs17687667	nEnhancer_nSkew	17:45676733:G:A	17	43754098	43754099	17:43754099:G:A	G	A	A	UKBB	BOLT	SUSIE	Eosino	chr17:40426126-48948346	0.225482	-0.0312822	0.00263649	140.78	0.000251046	2	-7.53013e-06	0.000479243	TRUE	TRUE
17:43754099:G:A	17:43754099:G:A	chr17	43754099	17:43754099:G:A	17:44073889:A:G	0.989294	rs17687667	nEnhancer_nSkew	17:45676733:G:A	17	43754098	43754099	17:43754099:G:A	G	A	A	UKBB	BOLT	SUSIE	Neuroticism	chr17:42170940-45170940	0.225466	0.0288044	0.00286172	101.313	0.000504123	1	1.38587e-05	0.000627744	TRUE	TRUE
17:43754099:G:A	17:43754099:G:A	chr17	43754099	17:43754099:G:A	17:44073889:A:G	0.989294	rs17687667	nEnhancer_nSkew	17:45676733:G:A	17	43754098	43754099	17:43754099:G:A	G	A	A	UKBB	BOLT	SUSIE	AST	chr17:39909141-47643042	0.225506	-0.0223088	0.00264211	71.2938	0.000253439	1	-5.53474e-06	0.000353782	TRUE	TRUE
17:43754209:G:C	17:43754209:G:C	chr17	43754209	17:43754209:G:C	17:44073889:A:G	0.989294	rs79073784	nEnhancer_nSkew	17:45676843:G:C	17	43754208	43754209	17:43754209:G:C	G	C	C	UKBB	BOLT	SUSIE	ALP	chr17:42631305-49443461	0.225517	-0.0179934	0.00252411	50.817	0.000232038	7	-2.13959e-06	0.000148265	TRUE	TRUE
17:43754209:G:C	17:43754209:G:C	chr17	43754209	17:43754209:G:C	17:44073889:A:G	0.989294	rs79073784	nEnhancer_nSkew	17:45676843:G:C	17	43754208	43754209	17:43754209:G:C	G	C	C	UKBB	BOLT	SUSIE	IGF1	chr17:42157267-45157267	0.225445	0.0164157	0.00258406	40.3563	0.000271538	1	4.50299e-06	0.000278955	TRUE	TRUE
17:43754209:G:C	17:43754209:G:C	chr17	43754209	17:43754209:G:C	17:44073889:A:G	0.989294	rs79073784	nEnhancer_nSkew	17:45676843:G:C	17	43754208	43754209	17:43754209:G:C	G	C	C	UKBB	BOLT	SUSIE	RBC	chr17:42591988-49168598	0.225475	0.0470751	0.00225941	434.1	0.000276102	1	1.21797e-05	0.000742229	TRUE	TRUE
17:43754209:G:C	17:43754209:G:C	chr17	43754209	17:43754209:G:C	17:44073889:A:G	0.989294	rs79073784	nEnhancer_nSkew	17:45676843:G:C	17	43754208	43754209	17:43754209:G:C	G	C	C	UKBB	SAIGE	SUSIE	Mood_Swings	chr17:42815987-45815987	0.225577	0.0461435	0.00578237	63.681	0.000106118	1	4.82655e-06	0.000472228	TRUE	TRUE
17:43754209:G:C	17:43754209:G:C	chr17	43754209	17:43754209:G:C	17:44073889:A:G	0.989294	rs79073784	nEnhancer_nSkew	17:45676843:G:C	17	43754208	43754209	17:43754209:G:C	G	C	C	UKBB	BOLT	SUSIE	Hb	chr17:42169491-48183800	0.225476	0.0371595	0.00214982	298.768	0.000316267	1	9.96992e-06	0.000580371	TRUE	TRUE
17:43754209:G:C	17:43754209:G:C	chr17	43754209	17:43754209:G:C	17:44073889:A:G	0.989294	rs79073784	nEnhancer_nSkew	17:45676843:G:C	17	43754208	43754209	17:43754209:G:C	G	C	C	UKBB	BOLT	SUSIE	Ht	chr17:42169491-48183800	0.225475	0.0360487	0.00222158	263.304	0.000457847	1	1.33259e-05	0.000636752	TRUE	TRUE
17:43754209:G:C	17:43754209:G:C	chr17	43754209	17:43754209:G:C	17:44073889:A:G	0.989294	rs79073784	nEnhancer_nSkew	17:45676843:G:C	17	43754208	43754209	17:43754209:G:C	G	C	C	UKBB	BOLT	SUSIE	Age_at_Menarche	chr17:42163455-45163455	0.225668	0.0207479	0.00360137	33.1905	0.000269582	1	4.50114e-06	0.000285687	TRUE	TRUE
17:43754209:G:C	17:43754209:G:C	chr17	43754209	17:43754209:G:C	17:44073889:A:G	0.989294	rs79073784	nEnhancer_nSkew	17:45676843:G:C	17	43754208	43754209	17:43754209:G:C	G	C	C	UKBB	BOLT	SUSIE	Ca	chr17:40786541-43786541	0.225815	-0.0120609	0.00287048	17.6542	0.00159928	-1	-1.5976e-05	0.000418042	TRUE	TRUE
17:43754209:G:C	17:43754209:G:C	chr17	43754209	17:43754209:G:C	17:44073889:A:G	0.989294	rs79073784	nEnhancer_nSkew	17:45676843:G:C	17	43754208	43754209	17:43754209:G:C	G	C	C	UKBB	BOLT	SUSIE	TP	chr17:42196159-49365757	0.2258	-0.0349575	0.00286594	148.781	0.000520258	1	-1.58536e-05	0.000717366	TRUE	TRUE
17:43754209:G:C	17:43754209:G:C	chr17	43754209	17:43754209:G:C	17:44073889:A:G	0.989294	rs79073784	nEnhancer_nSkew	17:45676843:G:C	17	43754208	43754209	17:43754209:G:C	G	C	C	UKBB	SAIGE	SUSIE	Sensitivity	chr17:42715065-45715065	0.225582	0.0590584	0.00586607	101.361	0.000452949	1	2.63321e-05	0.00125602	TRUE	TRUE
17:43754209:G:C	17:43754209:G:C	chr17	43754209	17:43754209:G:C	17:44073889:A:G	0.989294	rs79073784	nEnhancer_nSkew	17:45676843:G:C	17	43754208	43754209	17:43754209:G:C	G	C	C	UKBB	BOLT	SUSIE	eBMD	chr17:35442631-49834947	0.225446	-0.0204963	0.00256817	63.6946	0.000394283	6	-6.67603e-06	0.000339897	TRUE	TRUE
17:43754209:G:C	17:43754209:G:C	chr17	43754209	17:43754209:G:C	17:44073889:A:G	0.989294	rs79073784	nEnhancer_nSkew	17:45676843:G:C	17	43754208	43754209	17:43754209:G:C	G	C	C	UKBB	SAIGE	SUSIE	Nervous_Feelings	chr17:42843282-45843282	0.225239	0.0468544	0.00675682	48.0857	0.000296292	1	1.37275e-05	0.000805727	TRUE	TRUE
17:43754209:G:C	17:43754209:G:C	chr17	43754209	17:43754209:G:C	17:44073889:A:G	0.989294	rs79073784	nEnhancer_nSkew	17:45676843:G:C	17	43754208	43754209	17:43754209:G:C	G	C	C	UKBB	SAIGE	SUSIE	Guilty_Feelings	chr17:42170754-45170754	0.225362	0.0331012	0.00639903	26.7583	0.000381781	1	1.24784e-05	0.000650487	TRUE	TRUE
17:43754209:G:C	17:43754209:G:C	chr17	43754209	17:43754209:G:C	17:44073889:A:G	0.989294	rs79073784	nEnhancer_nSkew	17:45676843:G:C	17	43754208	43754209	17:43754209:G:C	G	C	C	UKBB	BOLT	SUSIE	Height	chr17:35422196-50746726	0.225385	-0.0132969	0.00155618	73.009	0.000611886	6	-9.55654e-06	0.000388106	TRUE	TRUE
17:43754209:G:C	17:43754209:G:C	chr17	43754209	17:43754209:G:C	17:44073889:A:G	0.989294	rs79073784	nEnhancer_nSkew	17:45676843:G:C	17	43754208	43754209	17:43754209:G:C	G	C	C	UKBB	SAIGE	SUSIE	Worrier	chr17:42816491-45816491	0.22551	0.0352737	0.0058411	36.4681	0.000325145	1	1.20467e-05	0.000684708	TRUE	TRUE
17:43754209:G:C	17:43754209:G:C	chr17	43754209	17:43754209:G:C	17:44073889:A:G	0.989294	rs79073784	nEnhancer_nSkew	17:45676843:G:C	17	43754208	43754209	17:43754209:G:C	G	C	C	UKBB	BOLT	SUSIE	BW	chr17:42762496-50883659	0.225374	-0.00279703	0.00227628	1.50988	0.000208932	5	-2.31598e-06	0.000164335	TRUE	TRUE
17:43754209:G:C	17:43754209:G:C	chr17	43754209	17:43754209:G:C	17:44073889:A:G	0.989294	rs79073784	nEnhancer_nSkew	17:45676843:G:C	17	43754208	43754209	17:43754209:G:C	G	C	C	UKBB	BOLT	SUSIE	HDLC	chr17:40426126-47730891	0.225818	-0.0108892	0.00247288	19.3903	0.000143984	6	-1.69409e-06	0.000148012	TRUE	TRUE
17:43754209:G:C	17:43754209:G:C	chr17	43754209	17:43754209:G:C	17:44073889:A:G	0.989294	rs79073784	nEnhancer_nSkew	17:45676843:G:C	17	43754208	43754209	17:43754209:G:C	G	C	C	UKBB	BOLT	SUSIE	Neuroticism	chr17:42170940-45170940	0.225465	0.0288032	0.00286172	101.304	0.0005021	1	1.38011e-05	0.000626427	TRUE	TRUE
17:43754209:G:C	17:43754209:G:C	chr17	43754209	17:43754209:G:C	17:44073889:A:G	0.989294	rs79073784	nEnhancer_nSkew	17:45676843:G:C	17	43754208	43754209	17:43754209:G:C	G	C	C	UKBB	BOLT	SUSIE	Eosino	chr17:40426126-48948346	0.225481	-0.0312816	0.00263648	140.775	0.000250848	2	-7.52406e-06	0.000479048	TRUE	TRUE
17:43754209:G:C	17:43754209:G:C	chr17	43754209	17:43754209:G:C	17:44073889:A:G	0.989294	rs79073784	nEnhancer_nSkew	17:45676843:G:C	17	43754208	43754209	17:43754209:G:C	G	C	C	UKBB	BOLT	SUSIE	Alb	chr17:34573320-45459596	0.225809	-0.0264804	0.00283718	87.1115	0.000332982	2	-7.02086e-06	0.000396135	TRUE	TRUE
17:43754209:G:C	17:43754209:G:C	chr17	43754209	17:43754209:G:C	17:44073889:A:G	0.989294	rs79073784	nEnhancer_nSkew	17:45676843:G:C	17	43754208	43754209	17:43754209:G:C	G	C	C	UKBB	SAIGE	SUSIE	FedUp_Feelings	chr17:42718138-45718138	0.225475	0.0434784	0.00585434	55.1558	0.000329675	1	1.41218e-05	0.000784761	TRUE	TRUE
17:43754209:G:C	17:43754209:G:C	chr17	43754209	17:43754209:G:C	17:44073889:A:G	0.989294	rs79073784	nEnhancer_nSkew	17:45676843:G:C	17	43754208	43754209	17:43754209:G:C	G	C	C	UKBB	BOLT	SUSIE	AST	chr17:39909141-47643042	0.225505	-0.0223094	0.0026421	71.2977	0.000253969	1	-5.5467e-06	0.000354168	TRUE	TRUE
17:43754209:G:C	17:43754209:G:C	chr17	43754209	17:43754209:G:C	17:44073889:A:G	0.989294	rs79073784	nEnhancer_nSkew	17:45676843:G:C	17	43754208	43754209	17:43754209:G:C	G	C	C	UKBB	SAIGE	SUSIE	Irritability	chr17:42804884-45804884	0.225399	0.0416907	0.00646827	41.5435	0.000328693	1	1.35292e-05	0.000755159	TRUE	TRUE
17:43754209:G:C	17:43754209:G:C	chr17	43754209	17:43754209:G:C	17:44073889:A:G	0.989294	rs79073784	nEnhancer_nSkew	17:45676843:G:C	17	43754208	43754209	17:43754209:G:C	G	C	C	UKBB	BOLT	SUSIE	MAP	chr17:41673273-48954507	0.225412	-0.0107398	0.00264198	16.5246	0.000313282	5	-3.64636e-06	0.000215211	TRUE	TRUE
17:43754209:G:C	17:43754209:G:C	chr17	43754209	17:43754209:G:C	17:44073889:A:G	0.989294	rs79073784	nEnhancer_nSkew	17:45676843:G:C	17	43754208	43754209	17:43754209:G:C	G	C	C	UKBB	SAIGE	SUSIE	Miserableness	chr17:42791734-45791734	0.225393	0.034015	0.00584047	33.9193	0.000353776	1	1.18538e-05	0.000639473	TRUE	TRUE
17:43754505:A:C	17:43754505:A:C	chr17	43754505	17:43754505:A:C	17:44073889:A:G	0.989294	rs62055665	nEnhancer_nSkew	17:45677139:A:C	17	43754504	43754505	17:43754505:A:C	A	C	C	UKBB	BOLT	SUSIE	Age_at_Menarche	chr17:42163455-45163455	0.225669	0.0207489	0.00360138	33.1934	0.000269922	1	4.50734e-06	0.000285891	TRUE	TRUE
17:43754505:A:C	17:43754505:A:C	chr17	43754505	17:43754505:A:C	17:44073889:A:G	0.989294	rs62055665	nEnhancer_nSkew	17:45677139:A:C	17	43754504	43754505	17:43754505:A:C	A	C	C	UKBB	SAIGE	SUSIE	Miserableness	chr17:42791734-45791734	0.225394	0.0340158	0.00584048	33.9206	0.000354034	1	1.18627e-05	0.000639721	TRUE	TRUE
17:43754505:A:C	17:43754505:A:C	chr17	43754505	17:43754505:A:C	17:44073889:A:G	0.989294	rs62055665	nEnhancer_nSkew	17:45677139:A:C	17	43754504	43754505	17:43754505:A:C	A	C	C	UKBB	SAIGE	SUSIE	Nervous_Feelings	chr17:42843282-45843282	0.22524	0.0468521	0.00675683	48.0808	0.00029558	1	1.36939e-05	0.000804721	TRUE	TRUE
17:43754505:A:C	17:43754505:A:C	chr17	43754505	17:43754505:A:C	17:44073889:A:G	0.989294	rs62055665	nEnhancer_nSkew	17:45677139:A:C	17	43754504	43754505	17:43754505:A:C	A	C	C	UKBB	BOLT	SUSIE	BW	chr17:42762496-50883659	0.225376	-0.0027968	0.00227628	1.50962	0.000208792	5	-2.31434e-06	0.000164275	TRUE	TRUE
17:43754505:A:C	17:43754505:A:C	chr17	43754505	17:43754505:A:C	17:44073889:A:G	0.989294	rs62055665	nEnhancer_nSkew	17:45677139:A:C	17	43754504	43754505	17:43754505:A:C	A	C	C	UKBB	BOLT	SUSIE	Eosino	chr17:40426126-48948346	0.225483	-0.031283	0.00263649	140.787	0.000252279	2	-7.56776e-06	0.000480447	TRUE	TRUE
17:43754505:A:C	17:43754505:A:C	chr17	43754505	17:43754505:A:C	17:44073889:A:G	0.989294	rs62055665	nEnhancer_nSkew	17:45677139:A:C	17	43754504	43754505	17:43754505:A:C	A	C	C	UKBB	BOLT	SUSIE	IGF1	chr17:42157267-45157267	0.225447	0.0164154	0.00258407	40.355	0.000271293	1	4.49877e-06	0.000278822	TRUE	TRUE
17:43754505:A:C	17:43754505:A:C	chr17	43754505	17:43754505:A:C	17:44073889:A:G	0.989294	rs62055665	nEnhancer_nSkew	17:45677139:A:C	17	43754504	43754505	17:43754505:A:C	A	C	C	UKBB	BOLT	SUSIE	Ca	chr17:40786541-43786541	0.225817	-0.0120621	0.00287049	17.6577	0.00160152	-1	-1.60006e-05	0.000418384	TRUE	TRUE
17:43754505:A:C	17:43754505:A:C	chr17	43754505	17:43754505:A:C	17:44073889:A:G	0.989294	rs62055665	nEnhancer_nSkew	17:45677139:A:C	17	43754504	43754505	17:43754505:A:C	A	C	C	UKBB	SAIGE	SUSIE	Mood_Swings	chr17:42815987-45815987	0.225578	0.0461427	0.00578238	63.6785	0.000105991	1	4.8207e-06	0.000471938	TRUE	TRUE
17:43754505:A:C	17:43754505:A:C	chr17	43754505	17:43754505:A:C	17:44073889:A:G	0.989294	rs62055665	nEnhancer_nSkew	17:45677139:A:C	17	43754504	43754505	17:43754505:A:C	A	C	C	UKBB	BOLT	SUSIE	MAP	chr17:41673273-48954507	0.225413	-0.0107392	0.00264199	16.5229	0.000312937	5	-3.64199e-06	0.000215078	TRUE	TRUE
17:43754505:A:C	17:43754505:A:C	chr17	43754505	17:43754505:A:C	17:44073889:A:G	0.989294	rs62055665	nEnhancer_nSkew	17:45677139:A:C	17	43754504	43754505	17:43754505:A:C	A	C	C	UKBB	BOLT	SUSIE	Hb	chr17:42169491-48183800	0.225477	0.0371597	0.00214983	298.769	0.000316405	1	9.97462e-06	0.00058051	TRUE	TRUE
17:43754505:A:C	17:43754505:A:C	chr17	43754505	17:43754505:A:C	17:44073889:A:G	0.989294	rs62055665	nEnhancer_nSkew	17:45677139:A:C	17	43754504	43754505	17:43754505:A:C	A	C	C	UKBB	BOLT	SUSIE	AST	chr17:39909141-47643042	0.225507	-0.0223091	0.00264211	71.2957	0.000253661	1	-5.53976e-06	0.000353944	TRUE	TRUE
17:43754505:A:C	17:43754505:A:C	chr17	43754505	17:43754505:A:C	17:44073889:A:G	0.989294	rs62055665	nEnhancer_nSkew	17:45677139:A:C	17	43754504	43754505	17:43754505:A:C	A	C	C	UKBB	BOLT	SUSIE	Neuroticism	chr17:42170940-45170940	0.225466	0.0288028	0.00286173	101.301	0.000501253	1	1.37771e-05	0.000625877	TRUE	TRUE
17:43754505:A:C	17:43754505:A:C	chr17	43754505	17:43754505:A:C	17:44073889:A:G	0.989294	rs62055665	nEnhancer_nSkew	17:45677139:A:C	17	43754504	43754505	17:43754505:A:C	A	C	C	UKBB	SAIGE	SUSIE	Sensitivity	chr17:42715065-45715065	0.225584	0.059056	0.00586609	101.352	0.000450966	1	2.62133e-05	0.00125316	TRUE	TRUE
17:43754505:A:C	17:43754505:A:C	chr17	43754505	17:43754505:A:C	17:44073889:A:G	0.989294	rs62055665	nEnhancer_nSkew	17:45677139:A:C	17	43754504	43754505	17:43754505:A:C	A	C	C	UKBB	BOLT	SUSIE	Height	chr17:35422196-50746726	0.225386	-0.013296	0.00155619	72.9991	0.000607888	6	-9.49355e-06	0.000386815	TRUE	TRUE
17:43754505:A:C	17:43754505:A:C	chr17	43754505	17:43754505:A:C	17:44073889:A:G	0.989294	rs62055665	nEnhancer_nSkew	17:45677139:A:C	17	43754504	43754505	17:43754505:A:C	A	C	C	UKBB	BOLT	SUSIE	Alb	chr17:34573320-45459596	0.22581	-0.0264791	0.00283719	87.1025	0.000331837	2	-6.99529e-06	0.000395403	TRUE	TRUE
17:43754505:A:C	17:43754505:A:C	chr17	43754505	17:43754505:A:C	17:44073889:A:G	0.989294	rs62055665	nEnhancer_nSkew	17:45677139:A:C	17	43754504	43754505	17:43754505:A:C	A	C	C	UKBB	BOLT	SUSIE	ALP	chr17:42631305-49443461	0.225518	-0.017994	0.00252411	50.8205	0.000232243	7	-2.14169e-06	0.000148342	TRUE	TRUE
17:43754505:A:C	17:43754505:A:C	chr17	43754505	17:43754505:A:C	17:44073889:A:G	0.989294	rs62055665	nEnhancer_nSkew	17:45677139:A:C	17	43754504	43754505	17:43754505:A:C	A	C	C	UKBB	BOLT	SUSIE	Ht	chr17:42169491-48183800	0.225476	0.036048	0.00222158	263.293	0.000456119	1	1.32733e-05	0.000635488	TRUE	TRUE
17:43754505:A:C	17:43754505:A:C	chr17	43754505	17:43754505:A:C	17:44073889:A:G	0.989294	rs62055665	nEnhancer_nSkew	17:45677139:A:C	17	43754504	43754505	17:43754505:A:C	A	C	C	UKBB	BOLT	SUSIE	RBC	chr17:42591988-49168598	0.225476	0.0470755	0.00225942	434.106	0.00027659	1	1.22018e-05	0.000742906	TRUE	TRUE
17:43754505:A:C	17:43754505:A:C	chr17	43754505	17:43754505:A:C	17:44073889:A:G	0.989294	rs62055665	nEnhancer_nSkew	17:45677139:A:C	17	43754504	43754505	17:43754505:A:C	A	C	C	UKBB	BOLT	SUSIE	eBMD	chr17:35442631-49834947	0.225447	-0.0204963	0.00256818	63.6943	0.000393828	6	-6.66817e-06	0.000339693	TRUE	TRUE
17:43754505:A:C	17:43754505:A:C	chr17	43754505	17:43754505:A:C	17:44073889:A:G	0.989294	rs62055665	nEnhancer_nSkew	17:45677139:A:C	17	43754504	43754505	17:43754505:A:C	A	C	C	UKBB	SAIGE	SUSIE	FedUp_Feelings	chr17:42718138-45718138	0.225476	0.0434771	0.00585436	55.1522	0.000329078	1	1.40959e-05	0.000784028	TRUE	TRUE
17:43754505:A:C	17:43754505:A:C	chr17	43754505	17:43754505:A:C	17:44073889:A:G	0.989294	rs62055665	nEnhancer_nSkew	17:45677139:A:C	17	43754504	43754505	17:43754505:A:C	A	C	C	UKBB	SAIGE	SUSIE	Irritability	chr17:42804884-45804884	0.2254	0.0416884	0.00646829	41.5387	0.000327909	1	1.34962e-05	0.000754217	TRUE	TRUE
17:43754505:A:C	17:43754505:A:C	chr17	43754505	17:43754505:A:C	17:44073889:A:G	0.989294	rs62055665	nEnhancer_nSkew	17:45677139:A:C	17	43754504	43754505	17:43754505:A:C	A	C	C	UKBB	BOLT	SUSIE	HDLC	chr17:40426126-47730891	0.22582	-0.0108911	0.00247288	19.3971	0.000144511	6	-1.70091e-06	0.000148319	TRUE	TRUE
17:43754505:A:C	17:43754505:A:C	chr17	43754505	17:43754505:A:C	17:44073889:A:G	0.989294	rs62055665	nEnhancer_nSkew	17:45677139:A:C	17	43754504	43754505	17:43754505:A:C	A	C	C	UKBB	SAIGE	SUSIE	Guilty_Feelings	chr17:42170754-45170754	0.225363	0.0331018	0.00639905	26.7591	0.000381932	1	1.24836e-05	0.000650627	TRUE	TRUE
17:43754505:A:C	17:43754505:A:C	chr17	43754505	17:43754505:A:C	17:44073889:A:G	0.989294	rs62055665	nEnhancer_nSkew	17:45677139:A:C	17	43754504	43754505	17:43754505:A:C	A	C	C	UKBB	BOLT	SUSIE	TP	chr17:42196159-49365757	0.225801	-0.0349559	0.00286595	148.766	0.000516842	1	-1.57427e-05	0.000714836	TRUE	TRUE
17:43754505:A:C	17:43754505:A:C	chr17	43754505	17:43754505:A:C	17:44073889:A:G	0.989294	rs62055665	nEnhancer_nSkew	17:45677139:A:C	17	43754504	43754505	17:43754505:A:C	A	C	C	UKBB	SAIGE	SUSIE	Worrier	chr17:42816491-45816491	0.225512	0.0352751	0.00584112	36.4708	0.000325596	1	1.20643e-05	0.000685219	TRUE	TRUE
17:43754569:G:A	17:43754569:G:A	chr17	43754569	17:43754569:G:A	17:44073889:A:G	0.989294	rs62055689	nEnhancer_nSkew	17:45677203:G:A	17	43754568	43754569	17:43754569:G:A	G	A	A	UKBB	SAIGE	SUSIE	Sensitivity	chr17:42715065-45715065	0.225591	0.0590561	0.00586612	101.351	0.000450878	1	2.62081e-05	0.00125304	TRUE	TRUE
17:43754569:G:A	17:43754569:G:A	chr17	43754569	17:43754569:G:A	17:44073889:A:G	0.989294	rs62055689	nEnhancer_nSkew	17:45677203:G:A	17	43754568	43754569	17:43754569:G:A	G	A	A	UKBB	BOLT	SUSIE	Neuroticism	chr17:42170940-45170940	0.225475	0.0288044	0.00286174	101.311	0.000503753	1	1.38482e-05	0.000627508	TRUE	TRUE
17:43754569:G:A	17:43754569:G:A	chr17	43754569	17:43754569:G:A	17:44073889:A:G	0.989294	rs62055689	nEnhancer_nSkew	17:45677203:G:A	17	43754568	43754569	17:43754569:G:A	G	A	A	UKBB	SAIGE	SUSIE	Mood_Swings	chr17:42815987-45815987	0.225586	0.0461442	0.00578241	63.6818	0.000106173	1	4.82913e-06	0.000472357	TRUE	TRUE
17:43754569:G:A	17:43754569:G:A	chr17	43754569	17:43754569:G:A	17:44073889:A:G	0.989294	rs62055689	nEnhancer_nSkew	17:45677203:G:A	17	43754568	43754569	17:43754569:G:A	G	A	A	UKBB	SAIGE	SUSIE	Guilty_Feelings	chr17:42170754-45170754	0.22537	0.0331155	0.00639908	26.7811	0.000386085	1	1.26245e-05	0.000654414	TRUE	TRUE
17:43754569:G:A	17:43754569:G:A	chr17	43754569	17:43754569:G:A	17:44073889:A:G	0.989294	rs62055689	nEnhancer_nSkew	17:45677203:G:A	17	43754568	43754569	17:43754569:G:A	G	A	A	UKBB	SAIGE	SUSIE	Nervous_Feelings	chr17:42843282-45843282	0.225248	0.0468476	0.00675686	48.0712	0.000294172	1	1.36273e-05	0.000802727	TRUE	TRUE
17:43754569:G:A	17:43754569:G:A	chr17	43754569	17:43754569:G:A	17:44073889:A:G	0.989294	rs62055689	nEnhancer_nSkew	17:45677203:G:A	17	43754568	43754569	17:43754569:G:A	G	A	A	UKBB	BOLT	SUSIE	Age_at_Menarche	chr17:42163455-45163455	0.225675	0.020742	0.00360139	33.1711	0.000267534	1	4.46403e-06	0.000284466	TRUE	TRUE
17:43754569:G:A	17:43754569:G:A	chr17	43754569	17:43754569:G:A	17:44073889:A:G	0.989294	rs62055689	nEnhancer_nSkew	17:45677203:G:A	17	43754568	43754569	17:43754569:G:A	G	A	A	UKBB	BOLT	SUSIE	Eosino	chr17:40426126-48948346	0.22549	-0.0312765	0.0026365	140.727	0.000245202	2	-7.3519e-06	0.000473498	TRUE	TRUE
17:43754569:G:A	17:43754569:G:A	chr17	43754569	17:43754569:G:A	17:44073889:A:G	0.989294	rs62055689	nEnhancer_nSkew	17:45677203:G:A	17	43754568	43754569	17:43754569:G:A	G	A	A	UKBB	BOLT	SUSIE	Ca	chr17:40786541-43786541	0.225824	-0.0120668	0.00287051	17.6713	0.00161088	-1	-1.61033e-05	0.000419805	TRUE	TRUE
17:43754569:G:A	17:43754569:G:A	chr17	43754569	17:43754569:G:A	17:44073889:A:G	0.989294	rs62055689	nEnhancer_nSkew	17:45677203:G:A	17	43754568	43754569	17:43754569:G:A	G	A	A	UKBB	BOLT	SUSIE	RBC	chr17:42591988-49168598	0.225484	0.0470725	0.00225943	434.046	0.000269389	1	1.18761e-05	0.000732902	TRUE	TRUE
17:43754569:G:A	17:43754569:G:A	chr17	43754569	17:43754569:G:A	17:44073889:A:G	0.989294	rs62055689	nEnhancer_nSkew	17:45677203:G:A	17	43754568	43754569	17:43754569:G:A	G	A	A	UKBB	BOLT	SUSIE	Height	chr17:35422196-50746726	0.225394	-0.0132956	0.0015562	72.9944	0.00060651	6	-9.47187e-06	0.00038637	TRUE	TRUE
17:43754569:G:A	17:43754569:G:A	chr17	43754569	17:43754569:G:A	17:44073889:A:G	0.989294	rs62055689	nEnhancer_nSkew	17:45677203:G:A	17	43754568	43754569	17:43754569:G:A	G	A	A	UKBB	BOLT	SUSIE	Hb	chr17:42169491-48183800	0.225485	0.0371576	0.00214984	298.733	0.000310295	1	9.76819e-06	0.000574449	TRUE	TRUE
17:43754569:G:A	17:43754569:G:A	chr17	43754569	17:43754569:G:A	17:44073889:A:G	0.989294	rs62055689	nEnhancer_nSkew	17:45677203:G:A	17	43754568	43754569	17:43754569:G:A	G	A	A	UKBB	BOLT	SUSIE	eBMD	chr17:35442631-49834947	0.225455	-0.0204905	0.00256819	63.6574	0.000389802	6	-6.59851e-06	0.000337879	TRUE	TRUE
17:43754569:G:A	17:43754569:G:A	chr17	43754569	17:43754569:G:A	17:44073889:A:G	0.989294	rs62055689	nEnhancer_nSkew	17:45677203:G:A	17	43754568	43754569	17:43754569:G:A	G	A	A	UKBB	BOLT	SUSIE	TP	chr17:42196159-49365757	0.225808	-0.0349598	0.00286597	148.797	0.000524119	1	-1.59792e-05	0.000720225	TRUE	TRUE
17:43754569:G:A	17:43754569:G:A	chr17	43754569	17:43754569:G:A	17:44073889:A:G	0.989294	rs62055689	nEnhancer_nSkew	17:45677203:G:A	17	43754568	43754569	17:43754569:G:A	G	A	A	UKBB	BOLT	SUSIE	ALP	chr17:42631305-49443461	0.225526	-0.0179834	0.00252413	50.7601	0.000228563	7	-2.1039e-06	0.000146961	TRUE	TRUE
17:43754569:G:A	17:43754569:G:A	chr17	43754569	17:43754569:G:A	17:44073889:A:G	0.989294	rs62055689	nEnhancer_nSkew	17:45677203:G:A	17	43754568	43754569	17:43754569:G:A	G	A	A	UKBB	BOLT	SUSIE	Alb	chr17:34573320-45459596	0.225817	-0.026472	0.00283721	87.0543	0.000325499	2	-6.85366e-06	0.000391317	TRUE	TRUE
17:43754569:G:A	17:43754569:G:A	chr17	43754569	17:43754569:G:A	17:44073889:A:G	0.989294	rs62055689	nEnhancer_nSkew	17:45677203:G:A	17	43754568	43754569	17:43754569:G:A	G	A	A	UKBB	BOLT	SUSIE	Ht	chr17:42169491-48183800	0.225484	0.0360426	0.00222159	263.211	0.000440469	1	1.2797e-05	0.000623927	TRUE	TRUE
17:43754569:G:A	17:43754569:G:A	chr17	43754569	17:43754569:G:A	17:44073889:A:G	0.989294	rs62055689	nEnhancer_nSkew	17:45677203:G:A	17	43754568	43754569	17:43754569:G:A	G	A	A	UKBB	BOLT	SUSIE	AST	chr17:39909141-47643042	0.225515	-0.0223109	0.00264212	71.3064	0.000255202	1	-5.57464e-06	0.000355072	TRUE	TRUE
17:43754569:G:A	17:43754569:G:A	chr17	43754569	17:43754569:G:A	17:44073889:A:G	0.989294	rs62055689	nEnhancer_nSkew	17:45677203:G:A	17	43754568	43754569	17:43754569:G:A	G	A	A	UKBB	BOLT	SUSIE	MAP	chr17:41673273-48954507	0.22542	-0.0107421	0.002642	16.5316	0.000314427	5	-3.66094e-06	0.000215658	TRUE	TRUE
17:43754569:G:A	17:43754569:G:A	chr17	43754569	17:43754569:G:A	17:44073889:A:G	0.989294	rs62055689	nEnhancer_nSkew	17:45677203:G:A	17	43754568	43754569	17:43754569:G:A	G	A	A	UKBB	SAIGE	SUSIE	FedUp_Feelings	chr17:42718138-45718138	0.225484	0.0434831	0.00585438	55.1668	0.000331494	1	1.42013e-05	0.000787006	TRUE	TRUE
17:43754569:G:A	17:43754569:G:A	chr17	43754569	17:43754569:G:A	17:44073889:A:G	0.989294	rs62055689	nEnhancer_nSkew	17:45677203:G:A	17	43754568	43754569	17:43754569:G:A	G	A	A	UKBB	BOLT	SUSIE	IGF1	chr17:42157267-45157267	0.225454	0.0164252	0.00258408	40.4025	0.000278015	1	4.61502e-06	0.000282475	TRUE	TRUE
17:43754569:G:A	17:43754569:G:A	chr17	43754569	17:43754569:G:A	17:44073889:A:G	0.989294	rs62055689	nEnhancer_nSkew	17:45677203:G:A	17	43754568	43754569	17:43754569:G:A	G	A	A	UKBB	SAIGE	SUSIE	Worrier	chr17:42816491-45816491	0.225519	0.0352859	0.00584115	36.4926	0.000329389	1	1.2212e-05	0.000689482	TRUE	TRUE
17:43754569:G:A	17:43754569:G:A	chr17	43754569	17:43754569:G:A	17:44073889:A:G	0.989294	rs62055689	nEnhancer_nSkew	17:45677203:G:A	17	43754568	43754569	17:43754569:G:A	G	A	A	UKBB	SAIGE	SUSIE	Miserableness	chr17:42791734-45791734	0.225402	0.0340126	0.00584051	33.914	0.000352862	1	1.18224e-05	0.000638604	TRUE	TRUE
17:43754569:G:A	17:43754569:G:A	chr17	43754569	17:43754569:G:A	17:44073889:A:G	0.989294	rs62055689	nEnhancer_nSkew	17:45677203:G:A	17	43754568	43754569	17:43754569:G:A	G	A	A	UKBB	SAIGE	SUSIE	Irritability	chr17:42804884-45804884	0.225408	0.0416877	0.00646832	41.5368	0.000327621	1	1.34841e-05	0.000753873	TRUE	TRUE
17:43754569:G:A	17:43754569:G:A	chr17	43754569	17:43754569:G:A	17:44073889:A:G	0.989294	rs62055689	nEnhancer_nSkew	17:45677203:G:A	17	43754568	43754569	17:43754569:G:A	G	A	A	UKBB	BOLT	SUSIE	HDLC	chr17:40426126-47730891	0.225827	-0.0108939	0.0024729	19.407	0.00014528	6	-1.71087e-06	0.000148767	TRUE	TRUE
17:43754569:G:A	17:43754569:G:A	chr17	43754569	17:43754569:G:A	17:44073889:A:G	0.989294	rs62055689	nEnhancer_nSkew	17:45677203:G:A	17	43754568	43754569	17:43754569:G:A	G	A	A	UKBB	BOLT	SUSIE	BW	chr17:42762496-50883659	0.225383	-0.00279841	0.0022763	1.51135	0.000209157	5	-2.31863e-06	0.000164433	TRUE	TRUE
17:43754576:C:G	17:43754576:C:G	chr17	43754576	17:43754576:C:G	17:44073889:A:G	0.978603	rs62055690	nEnhancer_nSkew	17:45677210:C:G	17	43754575	43754576	17:43754576:C:G	C	G	G	UKBB	SAIGE	SUSIE	Nervous_Feelings	chr17:42843282-45843282	0.22524	0.0468513	0.00675683	48.0791	0.000295341	1	1.36825e-05	0.000804381	TRUE	TRUE
17:43754576:C:G	17:43754576:C:G	chr17	43754576	17:43754576:C:G	17:44073889:A:G	0.978603	rs62055690	nEnhancer_nSkew	17:45677210:C:G	17	43754575	43754576	17:43754576:C:G	C	G	G	UKBB	BOLT	SUSIE	HDLC	chr17:40426126-47730891	0.22582	-0.0108912	0.00247288	19.3973	0.000144539	6	-1.70127e-06	0.000148335	TRUE	TRUE
17:43754576:C:G	17:43754576:C:G	chr17	43754576	17:43754576:C:G	17:44073889:A:G	0.978603	rs62055690	nEnhancer_nSkew	17:45677210:C:G	17	43754575	43754576	17:43754576:C:G	C	G	G	UKBB	BOLT	SUSIE	Hb	chr17:42169491-48183800	0.225477	0.0371597	0.00214983	298.769	0.000317306	1	1.00051e-05	0.000581399	TRUE	TRUE
17:43754576:C:G	17:43754576:C:G	chr17	43754576	17:43754576:C:G	17:44073889:A:G	0.978603	rs62055690	nEnhancer_nSkew	17:45677210:C:G	17	43754575	43754576	17:43754576:C:G	C	G	G	UKBB	SAIGE	SUSIE	Irritability	chr17:42804884-45804884	0.2254	0.041689	0.00646828	41.5399	0.000328123	1	1.35052e-05	0.000754474	TRUE	TRUE
17:43754576:C:G	17:43754576:C:G	chr17	43754576	17:43754576:C:G	17:44073889:A:G	0.978603	rs62055690	nEnhancer_nSkew	17:45677210:C:G	17	43754575	43754576	17:43754576:C:G	C	G	G	UKBB	BOLT	SUSIE	ALP	chr17:42631305-49443461	0.225519	-0.0179942	0.00252411	50.8215	0.00023231	7	-2.14238e-06	0.000148367	TRUE	TRUE
17:43754576:C:G	17:43754576:C:G	chr17	43754576	17:43754576:C:G	17:44073889:A:G	0.978603	rs62055690	nEnhancer_nSkew	17:45677210:C:G	17	43754575	43754576	17:43754576:C:G	C	G	G	UKBB	SAIGE	SUSIE	Sensitivity	chr17:42715065-45715065	0.225584	0.0590557	0.00586609	101.351	0.000450738	1	2.61996e-05	0.00125283	TRUE	TRUE
17:43754576:C:G	17:43754576:C:G	chr17	43754576	17:43754576:C:G	17:44073889:A:G	0.978603	rs62055690	nEnhancer_nSkew	17:45677210:C:G	17	43754575	43754576	17:43754576:C:G	C	G	G	UKBB	SAIGE	SUSIE	Mood_Swings	chr17:42815987-45815987	0.225578	0.0461426	0.00578238	63.6781	0.000105977	1	4.82003e-06	0.000471905	TRUE	TRUE
17:43754576:C:G	17:43754576:C:G	chr17	43754576	17:43754576:C:G	17:44073889:A:G	0.978603	rs62055690	nEnhancer_nSkew	17:45677210:C:G	17	43754575	43754576	17:43754576:C:G	C	G	G	UKBB	BOLT	SUSIE	Height	chr17:35422196-50746726	0.225387	-0.013296	0.00155619	72.9992	0.000607892	6	-9.49362e-06	0.000386816	TRUE	TRUE
17:43754576:C:G	17:43754576:C:G	chr17	43754576	17:43754576:C:G	17:44073889:A:G	0.978603	rs62055690	nEnhancer_nSkew	17:45677210:C:G	17	43754575	43754576	17:43754576:C:G	C	G	G	UKBB	BOLT	SUSIE	Eosino	chr17:40426126-48948346	0.225483	-0.0312833	0.00263649	140.791	0.000252606	2	-7.57774e-06	0.000480766	TRUE	TRUE
17:43754576:C:G	17:43754576:C:G	chr17	43754576	17:43754576:C:G	17:44073889:A:G	0.978603	rs62055690	nEnhancer_nSkew	17:45677210:C:G	17	43754575	43754576	17:43754576:C:G	C	G	G	UKBB	SAIGE	SUSIE	Miserableness	chr17:42791734-45791734	0.225394	0.0340147	0.00584048	33.9184	0.000353652	1	1.18495e-05	0.000639355	TRUE	TRUE
17:43754576:C:G	17:43754576:C:G	chr17	43754576	17:43754576:C:G	17:44073889:A:G	0.978603	rs62055690	nEnhancer_nSkew	17:45677210:C:G	17	43754575	43754576	17:43754576:C:G	C	G	G	UKBB	BOLT	SUSIE	Ca	chr17:40786541-43786541	0.225817	-0.012062	0.00287049	17.6574	0.00160133	-1	-1.59985e-05	0.000418355	TRUE	TRUE
17:43754576:C:G	17:43754576:C:G	chr17	43754576	17:43754576:C:G	17:44073889:A:G	0.978603	rs62055690	nEnhancer_nSkew	17:45677210:C:G	17	43754575	43754576	17:43754576:C:G	C	G	G	UKBB	BOLT	SUSIE	Neuroticism	chr17:42170940-45170940	0.225467	0.0288023	0.00286172	101.297	0.000500584	1	1.3758e-05	0.000625438	TRUE	TRUE
17:43754576:C:G	17:43754576:C:G	chr17	43754576	17:43754576:C:G	17:44073889:A:G	0.978603	rs62055690	nEnhancer_nSkew	17:45677210:C:G	17	43754575	43754576	17:43754576:C:G	C	G	G	UKBB	BOLT	SUSIE	eBMD	chr17:35442631-49834947	0.225448	-0.0204967	0.00256818	63.6965	0.000394006	6	-6.67126e-06	0.000339774	TRUE	TRUE
17:43754576:C:G	17:43754576:C:G	chr17	43754576	17:43754576:C:G	17:44073889:A:G	0.978603	rs62055690	nEnhancer_nSkew	17:45677210:C:G	17	43754575	43754576	17:43754576:C:G	C	G	G	UKBB	BOLT	SUSIE	Alb	chr17:34573320-45459596	0.22581	-0.0264787	0.00283719	87.0996	0.000331492	2	-6.98758e-06	0.000395181	TRUE	TRUE
17:43754576:C:G	17:43754576:C:G	chr17	43754576	17:43754576:C:G	17:44073889:A:G	0.978603	rs62055690	nEnhancer_nSkew	17:45677210:C:G	17	43754575	43754576	17:43754576:C:G	C	G	G	UKBB	SAIGE	SUSIE	Worrier	chr17:42816491-45816491	0.225512	0.035274	0.00584111	36.4686	0.000325228	1	1.205e-05	0.000684803	TRUE	TRUE
17:43754576:C:G	17:43754576:C:G	chr17	43754576	17:43754576:C:G	17:44073889:A:G	0.978603	rs62055690	nEnhancer_nSkew	17:45677210:C:G	17	43754575	43754576	17:43754576:C:G	C	G	G	UKBB	BOLT	SUSIE	MAP	chr17:41673273-48954507	0.225413	-0.0107393	0.00264199	16.5232	0.000312992	5	-3.64269e-06	0.000215099	TRUE	TRUE
17:43754576:C:G	17:43754576:C:G	chr17	43754576	17:43754576:C:G	17:44073889:A:G	0.978603	rs62055690	nEnhancer_nSkew	17:45677210:C:G	17	43754575	43754576	17:43754576:C:G	C	G	G	UKBB	SAIGE	SUSIE	FedUp_Feelings	chr17:42718138-45718138	0.225476	0.0434773	0.00585435	55.1527	0.000329191	1	1.41008e-05	0.000784166	TRUE	TRUE
17:43754576:C:G	17:43754576:C:G	chr17	43754576	17:43754576:C:G	17:44073889:A:G	0.978603	rs62055690	nEnhancer_nSkew	17:45677210:C:G	17	43754575	43754576	17:43754576:C:G	C	G	G	UKBB	BOLT	SUSIE	RBC	chr17:42591988-49168598	0.225477	0.0470755	0.00225942	434.107	0.000276578	1	1.22013e-05	0.00074289	TRUE	TRUE
17:43754576:C:G	17:43754576:C:G	chr17	43754576	17:43754576:C:G	17:44073889:A:G	0.978603	rs62055690	nEnhancer_nSkew	17:45677210:C:G	17	43754575	43754576	17:43754576:C:G	C	G	G	UKBB	BOLT	SUSIE	BW	chr17:42762496-50883659	0.225376	-0.00279673	0.00227628	1.50956	0.000208758	5	-2.31395e-06	0.000164261	TRUE	TRUE
17:43754576:C:G	17:43754576:C:G	chr17	43754576	17:43754576:C:G	17:44073889:A:G	0.978603	rs62055690	nEnhancer_nSkew	17:45677210:C:G	17	43754575	43754576	17:43754576:C:G	C	G	G	UKBB	BOLT	SUSIE	Ht	chr17:42169491-48183800	0.225477	0.0360479	0.00222158	263.291	0.000454742	1	1.32314e-05	0.000634478	TRUE	TRUE
17:43754576:C:G	17:43754576:C:G	chr17	43754576	17:43754576:C:G	17:44073889:A:G	0.978603	rs62055690	nEnhancer_nSkew	17:45677210:C:G	17	43754575	43754576	17:43754576:C:G	C	G	G	UKBB	BOLT	SUSIE	TP	chr17:42196159-49365757	0.225801	-0.0349551	0.00286595	148.759	0.000515318	1	-1.56932e-05	0.000713704	TRUE	TRUE
17:43754576:C:G	17:43754576:C:G	chr17	43754576	17:43754576:C:G	17:44073889:A:G	0.978603	rs62055690	nEnhancer_nSkew	17:45677210:C:G	17	43754575	43754576	17:43754576:C:G	C	G	G	UKBB	BOLT	SUSIE	IGF1	chr17:42157267-45157267	0.225447	0.0164159	0.00258406	40.3575	0.000271673	1	4.50532e-06	0.000279028	TRUE	TRUE
17:43754576:C:G	17:43754576:C:G	chr17	43754576	17:43754576:C:G	17:44073889:A:G	0.978603	rs62055690	nEnhancer_nSkew	17:45677210:C:G	17	43754575	43754576	17:43754576:C:G	C	G	G	UKBB	SAIGE	SUSIE	Guilty_Feelings	chr17:42170754-45170754	0.225363	0.0331016	0.00639905	26.7588	0.000381871	1	1.24815e-05	0.000650572	TRUE	TRUE
17:43754576:C:G	17:43754576:C:G	chr17	43754576	17:43754576:C:G	17:44073889:A:G	0.978603	rs62055690	nEnhancer_nSkew	17:45677210:C:G	17	43754575	43754576	17:43754576:C:G	C	G	G	UKBB	BOLT	SUSIE	AST	chr17:39909141-47643042	0.225507	-0.0223092	0.00264211	71.2963	0.000253753	1	-5.54184e-06	0.000354012	TRUE	TRUE
17:43754576:C:G	17:43754576:C:G	chr17	43754576	17:43754576:C:G	17:44073889:A:G	0.978603	rs62055690	nEnhancer_nSkew	17:45677210:C:G	17	43754575	43754576	17:43754576:C:G	C	G	G	UKBB	BOLT	SUSIE	Age_at_Menarche	chr17:42163455-45163455	0.225669	0.0207487	0.00360138	33.1927	0.000269853	1	4.50608e-06	0.000285849	TRUE	TRUE
17:43754850:T:C	17:43754850:T:C	chr17	43754850	17:43754850:T:C	17:44073889:A:G	0.989294	rs62055691	nEnhancer_nSkew	17:45677484:T:C	17	43754849	43754850	17:43754850:T:C	T	C	C	UKBB	BOLT	SUSIE	Ht	chr17:42169491-48183800	0.225477	0.0360474	0.00222158	263.283	0.000453294	1	1.31873e-05	0.000633416	TRUE	TRUE
17:43754850:T:C	17:43754850:T:C	chr17	43754850	17:43754850:T:C	17:44073889:A:G	0.989294	rs62055691	nEnhancer_nSkew	17:45677484:T:C	17	43754849	43754850	17:43754850:T:C	T	C	C	UKBB	BOLT	SUSIE	Height	chr17:35422196-50746726	0.225388	-0.0132952	0.00155619	72.9908	0.000604779	6	-9.44453e-06	0.000385806	TRUE	TRUE
17:43754850:T:C	17:43754850:T:C	chr17	43754850	17:43754850:T:C	17:44073889:A:G	0.989294	rs62055691	nEnhancer_nSkew	17:45677484:T:C	17	43754849	43754850	17:43754850:T:C	T	C	C	UKBB	SAIGE	SUSIE	Worrier	chr17:42816491-45816491	0.225513	0.0352752	0.00584112	36.4709	0.000325623	1	1.20654e-05	0.000685249	TRUE	TRUE
17:43754850:T:C	17:43754850:T:C	chr17	43754850	17:43754850:T:C	17:44073889:A:G	0.989294	rs62055691	nEnhancer_nSkew	17:45677484:T:C	17	43754849	43754850	17:43754850:T:C	T	C	C	UKBB	BOLT	SUSIE	TP	chr17:42196159-49365757	0.225802	-0.034955	0.00286595	148.758	0.000515138	1	-1.56874e-05	0.00071357	TRUE	TRUE
17:43754850:T:C	17:43754850:T:C	chr17	43754850	17:43754850:T:C	17:44073889:A:G	0.989294	rs62055691	nEnhancer_nSkew	17:45677484:T:C	17	43754849	43754850	17:43754850:T:C	T	C	C	UKBB	BOLT	SUSIE	ALP	chr17:42631305-49443461	0.225519	-0.0179944	0.00252411	50.8228	0.000232387	7	-2.14318e-06	0.000148396	TRUE	TRUE
17:43754850:T:C	17:43754850:T:C	chr17	43754850	17:43754850:T:C	17:44073889:A:G	0.989294	rs62055691	nEnhancer_nSkew	17:45677484:T:C	17	43754849	43754850	17:43754850:T:C	T	C	C	UKBB	BOLT	SUSIE	Hb	chr17:42169491-48183800	0.225478	0.0371597	0.00214983	298.769	0.000317316	1	1.00054e-05	0.000581409	TRUE	TRUE
17:43754850:T:C	17:43754850:T:C	chr17	43754850	17:43754850:T:C	17:44073889:A:G	0.989294	rs62055691	nEnhancer_nSkew	17:45677484:T:C	17	43754849	43754850	17:43754850:T:C	T	C	C	UKBB	BOLT	SUSIE	RBC	chr17:42591988-49168598	0.225477	0.0470759	0.00225942	434.114	0.000277666	1	1.22505e-05	0.00074439	TRUE	TRUE
17:43754850:T:C	17:43754850:T:C	chr17	43754850	17:43754850:T:C	17:44073889:A:G	0.989294	rs62055691	nEnhancer_nSkew	17:45677484:T:C	17	43754849	43754850	17:43754850:T:C	T	C	C	UKBB	SAIGE	SUSIE	Nervous_Feelings	chr17:42843282-45843282	0.225241	0.0468498	0.00675683	48.0761	0.000294891	1	1.36613e-05	0.000803744	TRUE	TRUE
17:43754850:T:C	17:43754850:T:C	chr17	43754850	17:43754850:T:C	17:44073889:A:G	0.989294	rs62055691	nEnhancer_nSkew	17:45677484:T:C	17	43754849	43754850	17:43754850:T:C	T	C	C	UKBB	SAIGE	SUSIE	Miserableness	chr17:42791734-45791734	0.225395	0.0340141	0.00584048	33.9172	0.000353443	1	1.18423e-05	0.000639156	TRUE	TRUE
17:43754850:T:C	17:43754850:T:C	chr17	43754850	17:43754850:T:C	17:44073889:A:G	0.989294	rs62055691	nEnhancer_nSkew	17:45677484:T:C	17	43754849	43754850	17:43754850:T:C	T	C	C	UKBB	BOLT	SUSIE	MAP	chr17:41673273-48954507	0.225414	-0.0107385	0.00264199	16.5205	0.000312589	5	-3.63757e-06	0.000214942	TRUE	TRUE
17:43754850:T:C	17:43754850:T:C	chr17	43754850	17:43754850:T:C	17:44073889:A:G	0.989294	rs62055691	nEnhancer_nSkew	17:45677484:T:C	17	43754849	43754850	17:43754850:T:C	T	C	C	UKBB	BOLT	SUSIE	Ca	chr17:40786541-43786541	0.225818	-0.0120632	0.00287049	17.6611	0.0016035	-1	-1.60223e-05	0.000418684	TRUE	TRUE
17:43754850:T:C	17:43754850:T:C	chr17	43754850	17:43754850:T:C	17:44073889:A:G	0.989294	rs62055691	nEnhancer_nSkew	17:45677484:T:C	17	43754849	43754850	17:43754850:T:C	T	C	C	UKBB	SAIGE	SUSIE	Mood_Swings	chr17:42815987-45815987	0.225579	0.0461427	0.00578238	63.6785	0.000105991	1	4.8207e-06	0.000471938	TRUE	TRUE
17:43754850:T:C	17:43754850:T:C	chr17	43754850	17:43754850:T:C	17:44073889:A:G	0.989294	rs62055691	nEnhancer_nSkew	17:45677484:T:C	17	43754849	43754850	17:43754850:T:C	T	C	C	UKBB	BOLT	SUSIE	eBMD	chr17:35442631-49834947	0.225449	-0.0204975	0.00256818	63.7015	0.000394565	6	-6.68093e-06	0.000340025	TRUE	TRUE
17:43754850:T:C	17:43754850:T:C	chr17	43754850	17:43754850:T:C	17:44073889:A:G	0.989294	rs62055691	nEnhancer_nSkew	17:45677484:T:C	17	43754849	43754850	17:43754850:T:C	T	C	C	UKBB	BOLT	SUSIE	Alb	chr17:34573320-45459596	0.225811	-0.0264786	0.00283719	87.0986	0.000331405	2	-6.98563e-06	0.000395125	TRUE	TRUE
17:43754850:T:C	17:43754850:T:C	chr17	43754850	17:43754850:T:C	17:44073889:A:G	0.989294	rs62055691	nEnhancer_nSkew	17:45677484:T:C	17	43754849	43754850	17:43754850:T:C	T	C	C	UKBB	BOLT	SUSIE	IGF1	chr17:42157267-45157267	0.225448	0.0164156	0.00258407	40.3556	0.000271527	1	4.50281e-06	0.00027895	TRUE	TRUE
17:43754850:T:C	17:43754850:T:C	chr17	43754850	17:43754850:T:C	17:44073889:A:G	0.989294	rs62055691	nEnhancer_nSkew	17:45677484:T:C	17	43754849	43754850	17:43754850:T:C	T	C	C	UKBB	BOLT	SUSIE	HDLC	chr17:40426126-47730891	0.225821	-0.0108937	0.00247288	19.4063	0.000145246	6	-1.71042e-06	0.000148746	TRUE	TRUE
17:43754850:T:C	17:43754850:T:C	chr17	43754850	17:43754850:T:C	17:44073889:A:G	0.989294	rs62055691	nEnhancer_nSkew	17:45677484:T:C	17	43754849	43754850	17:43754850:T:C	T	C	C	UKBB	SAIGE	SUSIE	Sensitivity	chr17:42715065-45715065	0.225585	0.0590549	0.00586609	101.348	0.000450142	1	2.61639e-05	0.00125197	TRUE	TRUE
17:43754850:T:C	17:43754850:T:C	chr17	43754850	17:43754850:T:C	17:44073889:A:G	0.989294	rs62055691	nEnhancer_nSkew	17:45677484:T:C	17	43754849	43754850	17:43754850:T:C	T	C	C	UKBB	SAIGE	SUSIE	Irritability	chr17:42804884-45804884	0.225401	0.0416879	0.00646829	41.5377	0.000327747	1	1.34894e-05	0.000754023	TRUE	TRUE
17:43754850:T:C	17:43754850:T:C	chr17	43754850	17:43754850:T:C	17:44073889:A:G	0.989294	rs62055691	nEnhancer_nSkew	17:45677484:T:C	17	43754849	43754850	17:43754850:T:C	T	C	C	UKBB	BOLT	SUSIE	Age_at_Menarche	chr17:42163455-45163455	0.22567	0.0207484	0.00360138	33.1918	0.000269749	1	4.50419e-06	0.000285787	TRUE	TRUE
17:43754850:T:C	17:43754850:T:C	chr17	43754850	17:43754850:T:C	17:44073889:A:G	0.989294	rs62055691	nEnhancer_nSkew	17:45677484:T:C	17	43754849	43754850	17:43754850:T:C	T	C	C	UKBB	SAIGE	SUSIE	FedUp_Feelings	chr17:42718138-45718138	0.225477	0.0434774	0.00585436	55.153	0.000329202	1	1.41012e-05	0.00078418	TRUE	TRUE
17:43754850:T:C	17:43754850:T:C	chr17	43754850	17:43754850:T:C	17:44073889:A:G	0.989294	rs62055691	nEnhancer_nSkew	17:45677484:T:C	17	43754849	43754850	17:43754850:T:C	T	C	C	UKBB	BOLT	SUSIE	AST	chr17:39909141-47643042	0.225508	-0.0223086	0.00264211	71.2921	0.000253311	1	-5.53184e-06	0.000353688	TRUE	TRUE
17:43754850:T:C	17:43754850:T:C	chr17	43754850	17:43754850:T:C	17:44073889:A:G	0.989294	rs62055691	nEnhancer_nSkew	17:45677484:T:C	17	43754849	43754850	17:43754850:T:C	T	C	C	UKBB	BOLT	SUSIE	BW	chr17:42762496-50883659	0.225377	-0.00279593	0.00227628	1.50869	0.000208364	5	-2.30936e-06	0.000164092	TRUE	TRUE
17:43754850:T:C	17:43754850:T:C	chr17	43754850	17:43754850:T:C	17:44073889:A:G	0.989294	rs62055691	nEnhancer_nSkew	17:45677484:T:C	17	43754849	43754850	17:43754850:T:C	T	C	C	UKBB	BOLT	SUSIE	Neuroticism	chr17:42170940-45170940	0.225467	0.0288022	0.00286173	101.297	0.000500248	1	1.37485e-05	0.000625221	TRUE	TRUE
17:43754850:T:C	17:43754850:T:C	chr17	43754850	17:43754850:T:C	17:44073889:A:G	0.989294	rs62055691	nEnhancer_nSkew	17:45677484:T:C	17	43754849	43754850	17:43754850:T:C	T	C	C	UKBB	SAIGE	SUSIE	Guilty_Feelings	chr17:42170754-45170754	0.225364	0.0331039	0.00639905	26.7625	0.000382573	1	1.25053e-05	0.000651212	TRUE	TRUE
17:43754850:T:C	17:43754850:T:C	chr17	43754850	17:43754850:T:C	17:44073889:A:G	0.989294	rs62055691	nEnhancer_nSkew	17:45677484:T:C	17	43754849	43754850	17:43754850:T:C	T	C	C	UKBB	BOLT	SUSIE	Eosino	chr17:40426126-48948346	0.225484	-0.0312838	0.00263649	140.795	0.000253169	2	-7.59491e-06	0.000481315	TRUE	TRUE
17:43754909:A:G	17:43754909:A:G	chr17	43754909	17:43754909:A:G	17:44073889:A:G	0.989294	rs62055692	nEnhancer_nSkew	17:45677543:A:G	17	43754908	43754909	17:43754909:A:G	A	G	G	UKBB	BOLT	SUSIE	Ca	chr17:40786541-43786541	0.22567	-0.0119695	0.00287142	17.3764	0.00142112	-1	-1.40362e-05	0.000390387	TRUE	TRUE
17:43754909:A:G	17:43754909:A:G	chr17	43754909	17:43754909:A:G	17:44073889:A:G	0.989294	rs62055692	nEnhancer_nSkew	17:45677543:A:G	17	43754908	43754909	17:43754909:A:G	A	G	G	UKBB	BOLT	SUSIE	Age_at_Menarche	chr17:42163455-45163455	0.225529	0.0207887	0.00360242	33.3014	0.000282101	1	4.7298e-06	0.000293149	TRUE	TRUE
17:43754909:A:G	17:43754909:A:G	chr17	43754909	17:43754909:A:G	17:44073889:A:G	0.989294	rs62055692	nEnhancer_nSkew	17:45677543:A:G	17	43754908	43754909	17:43754909:A:G	A	G	G	UKBB	BOLT	SUSIE	Neuroticism	chr17:42170940-45170940	0.225328	0.028757	0.00286263	100.915	0.000418964	1	1.14419e-05	0.000569947	TRUE	TRUE
17:43754909:A:G	17:43754909:A:G	chr17	43754909	17:43754909:A:G	17:44073889:A:G	0.989294	rs62055692	nEnhancer_nSkew	17:45677543:A:G	17	43754908	43754909	17:43754909:A:G	A	G	G	UKBB	BOLT	SUSIE	Height	chr17:35422196-50746726	0.225242	-0.0132957	0.00155668	72.9505	0.000578911	6	-9.03953e-06	0.000377428	TRUE	TRUE
17:43754909:A:G	17:43754909:A:G	chr17	43754909	17:43754909:A:G	17:44073889:A:G	0.989294	rs62055692	nEnhancer_nSkew	17:45677543:A:G	17	43754908	43754909	17:43754909:A:G	A	G	G	UKBB	BOLT	SUSIE	AST	chr17:39909141-47643042	0.225359	-0.0222419	0.00264296	70.8211	0.000203516	1	-4.4086e-06	0.000315309	TRUE	TRUE
17:43754909:A:G	17:43754909:A:G	chr17	43754909	17:43754909:A:G	17:44073889:A:G	0.989294	rs62055692	nEnhancer_nSkew	17:45677543:A:G	17	43754908	43754909	17:43754909:A:G	A	G	G	UKBB	BOLT	SUSIE	BW	chr17:42762496-50883659	0.225231	-0.00279795	0.002277	1.50992	0.000205628	5	-2.27817e-06	0.000162967	TRUE	TRUE
17:43754909:A:G	17:43754909:A:G	chr17	43754909	17:43754909:A:G	17:44073889:A:G	0.989294	rs62055692	nEnhancer_nSkew	17:45677543:A:G	17	43754908	43754909	17:43754909:A:G	A	G	G	UKBB	SAIGE	SUSIE	FedUp_Feelings	chr17:42718138-45718138	0.225334	0.0435861	0.00585619	55.3944	0.000370781	1	1.5922e-05	0.000834262	TRUE	TRUE
17:43754909:A:G	17:43754909:A:G	chr17	43754909	17:43754909:A:G	17:44073889:A:G	0.989294	rs62055692	nEnhancer_nSkew	17:45677543:A:G	17	43754908	43754909	17:43754909:A:G	A	G	G	UKBB	BOLT	SUSIE	MAP	chr17:41673273-48954507	0.225269	-0.0107266	0.00264282	16.4735	0.000304638	5	-3.53772e-06	0.00021189	TRUE	TRUE
17:43754909:A:G	17:43754909:A:G	chr17	43754909	17:43754909:A:G	17:44073889:A:G	0.989294	rs62055692	nEnhancer_nSkew	17:45677543:A:G	17	43754908	43754909	17:43754909:A:G	A	G	G	UKBB	BOLT	SUSIE	RBC	chr17:42591988-49168598	0.22533	0.0470598	0.00226014	433.539	0.000215418	1	9.43798e-06	0.000653295	TRUE	TRUE
17:43754909:A:G	17:43754909:A:G	chr17	43754909	17:43754909:A:G	17:44073889:A:G	0.989294	rs62055692	nEnhancer_nSkew	17:45677543:A:G	17	43754908	43754909	17:43754909:A:G	A	G	G	UKBB	BOLT	SUSIE	ALP	chr17:42631305-49443461	0.225371	-0.0179922	0.00252492	50.7779	0.000229781	7	-2.11708e-06	0.000147466	TRUE	TRUE
17:43754909:A:G	17:43754909:A:G	chr17	43754909	17:43754909:A:G	17:44073889:A:G	0.989294	rs62055692	nEnhancer_nSkew	17:45677543:A:G	17	43754908	43754909	17:43754909:A:G	A	G	G	UKBB	BOLT	SUSIE	Eosino	chr17:40426126-48948346	0.225337	-0.0312527	0.00263734	140.425	0.000208944	2	-6.24855e-06	0.00043634	TRUE	TRUE
17:43754909:A:G	17:43754909:A:G	chr17	43754909	17:43754909:A:G	17:44073889:A:G	0.989294	rs62055692	nEnhancer_nSkew	17:45677543:A:G	17	43754908	43754909	17:43754909:A:G	A	G	G	UKBB	BOLT	SUSIE	IGF1	chr17:42157267-45157267	0.225301	0.0163371	0.00258489	39.9451	0.000223689	1	3.67873e-06	0.000251656	TRUE	TRUE
17:43754909:A:G	17:43754909:A:G	chr17	43754909	17:43754909:A:G	17:44073889:A:G	0.989294	rs62055692	nEnhancer_nSkew	17:45677543:A:G	17	43754908	43754909	17:43754909:A:G	A	G	G	UKBB	BOLT	SUSIE	TP	chr17:42196159-49365757	0.225654	-0.0349	0.00286688	148.194	0.000406034	1	-1.21515e-05	0.000627559	TRUE	TRUE
17:43754909:A:G	17:43754909:A:G	chr17	43754909	17:43754909:A:G	17:44073889:A:G	0.989294	rs62055692	nEnhancer_nSkew	17:45677543:A:G	17	43754908	43754909	17:43754909:A:G	A	G	G	UKBB	SAIGE	SUSIE	Irritability	chr17:42804884-45804884	0.225256	0.0417162	0.00647034	41.5675	0.000332647	1	1.37003e-05	0.000760145	TRUE	TRUE
17:43754909:A:G	17:43754909:A:G	chr17	43754909	17:43754909:A:G	17:44073889:A:G	0.989294	rs62055692	nEnhancer_nSkew	17:45677543:A:G	17	43754908	43754909	17:43754909:A:G	A	G	G	UKBB	SAIGE	SUSIE	Guilty_Feelings	chr17:42170754-45170754	0.225217	0.0331263	0.00640106	26.7819	0.000386255	1	1.26342e-05	0.000654772	TRUE	TRUE
17:43754909:A:G	17:43754909:A:G	chr17	43754909	17:43754909:A:G	17:44073889:A:G	0.989294	rs62055692	nEnhancer_nSkew	17:45677543:A:G	17	43754908	43754909	17:43754909:A:G	A	G	G	UKBB	BOLT	SUSIE	Alb	chr17:34573320-45459596	0.225663	-0.0263912	0.00283811	86.4691	0.000252989	2	-5.23813e-06	0.000341421	TRUE	TRUE
17:43754909:A:G	17:43754909:A:G	chr17	43754909	17:43754909:A:G	17:44073889:A:G	0.989294	rs62055692	nEnhancer_nSkew	17:45677543:A:G	17	43754908	43754909	17:43754909:A:G	A	G	G	UKBB	BOLT	SUSIE	Ht	chr17:42169491-48183800	0.22533	0.0360689	0.00222229	263.429	0.000480288	1	1.40136e-05	0.000653161	TRUE	TRUE
17:43754909:A:G	17:43754909:A:G	chr17	43754909	17:43754909:A:G	17:44073889:A:G	0.989294	rs62055692	nEnhancer_nSkew	17:45677543:A:G	17	43754908	43754909	17:43754909:A:G	A	G	G	UKBB	SAIGE	SUSIE	Miserableness	chr17:42791734-45791734	0.225252	0.0338102	0.00584231	33.4908	0.000286496	1	9.54168e-06	0.000572123	TRUE	TRUE
17:43754909:A:G	17:43754909:A:G	chr17	43754909	17:43754909:A:G	17:44073889:A:G	0.989294	rs62055692	nEnhancer_nSkew	17:45677543:A:G	17	43754908	43754909	17:43754909:A:G	A	G	G	UKBB	SAIGE	SUSIE	Worrier	chr17:42816491-45816491	0.225367	0.0352738	0.00584297	36.4449	0.000321941	1	1.19257e-05	0.000681305	TRUE	TRUE
17:43754909:A:G	17:43754909:A:G	chr17	43754909	17:43754909:A:G	17:44073889:A:G	0.989294	rs62055692	nEnhancer_nSkew	17:45677543:A:G	17	43754908	43754909	17:43754909:A:G	A	G	G	UKBB	BOLT	SUSIE	Hb	chr17:42169491-48183800	0.225331	0.0371817	0.00215052	298.932	0.000329014	1	1.04042e-05	0.000593023	TRUE	TRUE
17:43754909:A:G	17:43754909:A:G	chr17	43754909	17:43754909:A:G	17:44073889:A:G	0.989294	rs62055692	nEnhancer_nSkew	17:45677543:A:G	17	43754908	43754909	17:43754909:A:G	A	G	G	UKBB	BOLT	SUSIE	HDLC	chr17:40426126-47730891	0.225673	-0.0109267	0.00247368	19.5115	0.000150749	6	-1.78222e-06	0.000151956	TRUE	TRUE
17:43754909:A:G	17:43754909:A:G	chr17	43754909	17:43754909:A:G	17:44073889:A:G	0.989294	rs62055692	nEnhancer_nSkew	17:45677543:A:G	17	43754908	43754909	17:43754909:A:G	A	G	G	UKBB	BOLT	SUSIE	eBMD	chr17:35442631-49834947	0.225305	-0.0206529	0.00256895	64.6324	0.000572068	6	-9.76981e-06	0.000412838	TRUE	TRUE
17:43754909:A:G	17:43754909:A:G	chr17	43754909	17:43754909:A:G	17:44073889:A:G	0.989294	rs62055692	nEnhancer_nSkew	17:45677543:A:G	17	43754908	43754909	17:43754909:A:G	A	G	G	UKBB	SAIGE	SUSIE	Sensitivity	chr17:42715065-45715065	0.225439	0.0590246	0.00586792	101.181	0.000414229	1	2.40197e-05	0.00119932	TRUE	TRUE
17:43754909:A:G	17:43754909:A:G	chr17	43754909	17:43754909:A:G	17:44073889:A:G	0.989294	rs62055692	nEnhancer_nSkew	17:45677543:A:G	17	43754908	43754909	17:43754909:A:G	A	G	G	UKBB	SAIGE	SUSIE	Nervous_Feelings	chr17:42843282-45843282	0.225094	0.0467285	0.00675896	47.7974	0.000256929	1	1.18718e-05	0.000748344	TRUE	TRUE
17:43754914:C:T	17:43754914:C:T	chr17	43754914	17:43754914:C:T	17:44073889:A:G	0.862016	rs1724402	nEnhancer_nSkew	17:45677548:C:T	17	43754913	43754914	17:43754914:C:T	C	T	C	UKBB	SAIGE	SUSIE	Guilty_Feelings	chr17:42170754-45170754	0.245899	-0.0320211	0.00621217	26.5696	0.000347824	1	-1.09976e-05	0.000600713	TRUE	FALSE
17:43754914:C:T	17:43754914:C:T	chr17	43754914	17:43754914:C:T	17:44073889:A:G	0.862016	rs1724402	nEnhancer_nSkew	17:45677548:C:T	17	43754913	43754914	17:43754914:C:T	C	T	C	UKBB	BOLT	SUSIE	eBMD	chr17:35442631-49834947	0.246089	0.0200473	0.00249299	64.6649	0.000614538	6	1.02009e-05	0.000415868	TRUE	FALSE
17:43754914:C:T	17:43754914:C:T	chr17	43754914	17:43754914:C:T	17:44073889:A:G	0.862016	rs1724402	nEnhancer_nSkew	17:45677548:C:T	17	43754913	43754914	17:43754914:C:T	C	T	C	UKBB	BOLT	SUSIE	HDLC	chr17:40426126-47730891	0.246424	0.0108003	0.00240124	20.2303	0.000267364	6	3.20832e-06	0.000202651	TRUE	FALSE
17:43755857:C:A	17:43755857:C:A	chr17	43755857	17:43755857:C:A	17:44073889:A:G	0.862016	rs1724401	nEnhancer_nSkew	17:45678491:C:A	17	43755856	43755857	17:43755857:C:A	C	A	C	UKBB	BOLT	SUSIE	eBMD	chr17:35442631-49834947	0.245872	0.0199734	0.00249255	64.212	0.000512518	6	8.47188e-06	0.000378249	TRUE	TRUE
17:43755857:C:A	17:43755857:C:A	chr17	43755857	17:43755857:C:A	17:44073889:A:G	0.862016	rs1724401	nEnhancer_nSkew	17:45678491:C:A	17	43755856	43755857	17:43755857:C:A	C	A	C	UKBB	SAIGE	SUSIE	Guilty_Feelings	chr17:42170754-45170754	0.245692	-0.0319794	0.00621109	26.5097	0.000337682	1	-1.0663e-05	0.000591147	TRUE	TRUE
17:43755857:C:A	17:43755857:C:A	chr17	43755857	17:43755857:C:A	17:44073889:A:G	0.862016	rs1724401	nEnhancer_nSkew	17:45678491:C:A	17	43755856	43755857	17:43755857:C:A	C	A	C	UKBB	BOLT	SUSIE	HDLC	chr17:40426126-47730891	0.246213	0.0107719	0.00240077	20.1319	0.000252263	6	3.0146e-06	0.000196218	TRUE	TRUE
17:43755871:A:C	17:43755871:A:C	chr17	43755871	17:43755871:A:C	17:44073889:A:G	0.862016	rs1724400	nEnhancer_nSkew	17:45678505:A:C	17	43755870	43755871	17:43755871:A:C	A	C	A	UKBB	BOLT	SUSIE	eBMD	chr17:35442631-49834947	0.245872	0.0199741	0.00249255	64.2162	0.000513467	6	8.48792e-06	0.000378614	TRUE	TRUE
17:43755871:A:C	17:43755871:A:C	chr17	43755871	17:43755871:A:C	17:44073889:A:G	0.862016	rs1724400	nEnhancer_nSkew	17:45678505:A:C	17	43755870	43755871	17:43755871:A:C	A	C	A	UKBB	BOLT	SUSIE	HDLC	chr17:40426126-47730891	0.246213	0.0107735	0.00240077	20.1377	0.000253133	6	3.02571e-06	0.000196591	TRUE	TRUE
17:43755871:A:C	17:43755871:A:C	chr17	43755871	17:43755871:A:C	17:44073889:A:G	0.862016	rs1724400	nEnhancer_nSkew	17:45678505:A:C	17	43755870	43755871	17:43755871:A:C	A	C	A	UKBB	SAIGE	SUSIE	Guilty_Feelings	chr17:42170754-45170754	0.245692	-0.0319809	0.0062111	26.5122	0.000338083	1	-1.06761e-05	0.000591524	TRUE	TRUE
17:43756171:A:AAAAC	17:43756171:A:AAAAC	chr17	43756171	17:43756171:A:AAAAC	17:44073889:A:G	0.989294	rs561659645	nEnhancer_nSkew	17:45678805:A:AAAAC	17	43756170	43756171	17:43756171:A:AAAAC	A	AAAAC	AAAAC	UKBB	BOLT	SUSIE	AST	chr17:39909141-47643042	0.224951	-0.0222676	0.00264701	70.7677	0.000197766	1	-4.28531e-06	0.000311041	TRUE	TRUE
17:43756171:A:AAAAC	17:43756171:A:AAAAC	chr17	43756171	17:43756171:A:AAAAC	17:44073889:A:G	0.989294	rs561659645	nEnhancer_nSkew	17:45678805:A:AAAAC	17	43756170	43756171	17:43756171:A:AAAAC	A	AAAAC	AAAAC	UKBB	BOLT	SUSIE	Eosino	chr17:40426126-48948346	0.224925	-0.0313898	0.00264138	141.227	0.000312092	2	-9.4115e-06	0.000536692	TRUE	TRUE
17:43756171:A:AAAAC	17:43756171:A:AAAAC	chr17	43756171	17:43756171:A:AAAAC	17:44073889:A:G	0.989294	rs561659645	nEnhancer_nSkew	17:45678805:A:AAAAC	17	43756170	43756171	17:43756171:A:AAAAC	A	AAAAC	AAAAC	UKBB	SAIGE	SUSIE	Miserableness	chr17:42791734-45791734	0.224841	0.033747	0.00585123	33.264	0.000256226	1	8.51758e-06	0.000540106	TRUE	TRUE
17:43756171:A:AAAAC	17:43756171:A:AAAAC	chr17	43756171	17:43756171:A:AAAAC	17:44073889:A:G	0.989294	rs561659645	nEnhancer_nSkew	17:45678805:A:AAAAC	17	43756170	43756171	17:43756171:A:AAAAC	A	AAAAC	AAAAC	UKBB	BOLT	SUSIE	ALP	chr17:42631305-49443461	0.224963	-0.0181649	0.00252879	51.5989	0.000287896	7	-2.72227e-06	0.000168411	TRUE	TRUE
17:43756171:A:AAAAC	17:43756171:A:AAAAC	chr17	43756171	17:43756171:A:AAAAC	17:44073889:A:G	0.989294	rs561659645	nEnhancer_nSkew	17:45678805:A:AAAAC	17	43756170	43756171	17:43756171:A:AAAAC	A	AAAAC	AAAAC	UKBB	BOLT	SUSIE	BW	chr17:42762496-50883659	0.224818	-0.00289841	0.00228051	1.6153	0.000249045	5	-2.79054e-06	0.000181126	TRUE	TRUE
17:43756171:A:AAAAC	17:43756171:A:AAAAC	chr17	43756171	17:43756171:A:AAAAC	17:44073889:A:G	0.989294	rs561659645	nEnhancer_nSkew	17:45678805:A:AAAAC	17	43756170	43756171	17:43756171:A:AAAAC	A	AAAAC	AAAAC	UKBB	BOLT	SUSIE	MAP	chr17:41673273-48954507	0.224856	-0.0106897	0.00264689	16.3104	0.000279336	5	-3.222e-06	0.000201998	TRUE	TRUE
17:43756171:A:AAAAC	17:43756171:A:AAAAC	chr17	43756171	17:43756171:A:AAAAC	17:44073889:A:G	0.989294	rs561659645	nEnhancer_nSkew	17:45678805:A:AAAAC	17	43756170	43756171	17:43756171:A:AAAAC	A	AAAAC	AAAAC	UKBB	SAIGE	SUSIE	Sensitivity	chr17:42715065-45715065	0.22503	0.0591386	0.0058769	101.262	0.000429113	1	2.49501e-05	0.00122344	TRUE	TRUE
17:43756171:A:AAAAC	17:43756171:A:AAAAC	chr17	43756171	17:43756171:A:AAAAC	17:44073889:A:G	0.989294	rs561659645	nEnhancer_nSkew	17:45678805:A:AAAAC	17	43756170	43756171	17:43756171:A:AAAAC	A	AAAAC	AAAAC	UKBB	BOLT	SUSIE	Ca	chr17:40786541-43786541	0.225268	-0.0119279	0.00287578	17.2036	0.00132052	-1	-1.29644e-05	0.000374548	TRUE	TRUE
17:43756171:A:AAAAC	17:43756171:A:AAAAC	chr17	43756171	17:43756171:A:AAAAC	17:44073889:A:G	0.989294	rs561659645	nEnhancer_nSkew	17:45678805:A:AAAAC	17	43756170	43756171	17:43756171:A:AAAAC	A	AAAAC	AAAAC	UKBB	BOLT	SUSIE	TP	chr17:42196159-49365757	0.225252	-0.0349892	0.00287124	148.501	0.000464776	1	-1.40782e-05	0.000676333	TRUE	TRUE
17:43756171:A:AAAAC	17:43756171:A:AAAAC	chr17	43756171	17:43756171:A:AAAAC	17:44073889:A:G	0.989294	rs561659645	nEnhancer_nSkew	17:45678805:A:AAAAC	17	43756170	43756171	17:43756171:A:AAAAC	A	AAAAC	AAAAC	UKBB	BOLT	SUSIE	Ht	chr17:42169491-48183800	0.224919	0.0361594	0.0022257	263.943	0.00057261	1	1.68521e-05	0.000717126	TRUE	TRUE
17:43756171:A:AAAAC	17:43756171:A:AAAAC	chr17	43756171	17:43756171:A:AAAAC	17:44073889:A:G	0.989294	rs561659645	nEnhancer_nSkew	17:45678805:A:AAAAC	17	43756170	43756171	17:43756171:A:AAAAC	A	AAAAC	AAAAC	UKBB	SAIGE	SUSIE	Nervous_Feelings	chr17:42843282-45843282	0.224682	0.0466799	0.00676941	47.5508	0.00022745	1	1.04987e-05	0.000703422	TRUE	TRUE
17:43756171:A:AAAAC	17:43756171:A:AAAAC	chr17	43756171	17:43756171:A:AAAAC	17:44073889:A:G	0.989294	rs561659645	nEnhancer_nSkew	17:45678805:A:AAAAC	17	43756170	43756171	17:43756171:A:AAAAC	A	AAAAC	AAAAC	UKBB	BOLT	SUSIE	Neuroticism	chr17:42170940-45170940	0.224916	0.0287961	0.00286701	100.881	0.000410877	1	1.12288e-05	0.000564983	TRUE	TRUE
17:43756171:A:AAAAC	17:43756171:A:AAAAC	chr17	43756171	17:43756171:A:AAAAC	17:44073889:A:G	0.989294	rs561659645	nEnhancer_nSkew	17:45678805:A:AAAAC	17	43756170	43756171	17:43756171:A:AAAAC	A	AAAAC	AAAAC	UKBB	SAIGE	SUSIE	Worrier	chr17:42816491-45816491	0.224956	0.0354359	0.00585195	36.6678	0.000363838	1	1.35803e-05	0.000728463	TRUE	TRUE
17:43756171:A:AAAAC	17:43756171:A:AAAAC	chr17	43756171	17:43756171:A:AAAAC	17:44073889:A:G	0.989294	rs561659645	nEnhancer_nSkew	17:45678805:A:AAAAC	17	43756170	43756171	17:43756171:A:AAAAC	A	AAAAC	AAAAC	UKBB	SAIGE	SUSIE	Irritability	chr17:42804884-45804884	0.224845	0.0418223	0.00648024	41.6518	0.000346756	1	1.43177e-05	0.000778048	TRUE	TRUE
17:43756171:A:AAAAC	17:43756171:A:AAAAC	chr17	43756171	17:43756171:A:AAAAC	17:44073889:A:G	0.989294	rs561659645	nEnhancer_nSkew	17:45678805:A:AAAAC	17	43756170	43756171	17:43756171:A:AAAAC	A	AAAAC	AAAAC	UKBB	BOLT	SUSIE	RBC	chr17:42591988-49168598	0.224919	0.0471584	0.00226361	434.027	0.000251197	1	1.10736e-05	0.000708302	TRUE	TRUE
17:43756171:A:AAAAC	17:43756171:A:AAAAC	chr17	43756171	17:43756171:A:AAAAC	17:44073889:A:G	0.989294	rs561659645	nEnhancer_nSkew	17:45678805:A:AAAAC	17	43756170	43756171	17:43756171:A:AAAAC	A	AAAAC	AAAAC	UKBB	BOLT	SUSIE	Age_at_Menarche	chr17:42163455-45163455	0.225125	0.0206639	0.00360792	32.8027	0.000229779	1	3.78827e-06	0.000261526	TRUE	TRUE
17:43756171:A:AAAAC	17:43756171:A:AAAAC	chr17	43756171	17:43756171:A:AAAAC	17:44073889:A:G	0.989294	rs561659645	nEnhancer_nSkew	17:45678805:A:AAAAC	17	43756170	43756171	17:43756171:A:AAAAC	A	AAAAC	AAAAC	UKBB	BOLT	SUSIE	Height	chr17:35422196-50746726	0.224829	-0.0133526	0.00155908	73.3496	0.000738529	6	-1.15773e-05	0.000427929	TRUE	TRUE
17:43756171:A:AAAAC	17:43756171:A:AAAAC	chr17	43756171	17:43756171:A:AAAAC	17:44073889:A:G	0.989294	rs561659645	nEnhancer_nSkew	17:45678805:A:AAAAC	17	43756170	43756171	17:43756171:A:AAAAC	A	AAAAC	AAAAC	UKBB	BOLT	SUSIE	Hb	chr17:42169491-48183800	0.224919	0.0372779	0.00215381	299.562	0.000429041	1	1.38087e-05	0.000684074	TRUE	TRUE
17:43756171:A:AAAAC	17:43756171:A:AAAAC	chr17	43756171	17:43756171:A:AAAAC	17:44073889:A:G	0.989294	rs561659645	nEnhancer_nSkew	17:45678805:A:AAAAC	17	43756170	43756171	17:43756171:A:AAAAC	A	AAAAC	AAAAC	UKBB	SAIGE	SUSIE	Guilty_Feelings	chr17:42170754-45170754	0.224807	0.0331876	0.00641087	26.7989	0.000389512	1	1.27643e-05	0.000658734	TRUE	TRUE
17:43756171:A:AAAAC	17:43756171:A:AAAAC	chr17	43756171	17:43756171:A:AAAAC	17:44073889:A:G	0.989294	rs561659645	nEnhancer_nSkew	17:45678805:A:AAAAC	17	43756170	43756171	17:43756171:A:AAAAC	A	AAAAC	AAAAC	UKBB	SAIGE	SUSIE	FedUp_Feelings	chr17:42718138-45718138	0.224919	0.0435459	0.00586523	55.1219	0.00032422	1	1.39097e-05	0.000779457	TRUE	TRUE
17:43756171:A:AAAAC	17:43756171:A:AAAAC	chr17	43756171	17:43756171:A:AAAAC	17:44073889:A:G	0.989294	rs561659645	nEnhancer_nSkew	17:45678805:A:AAAAC	17	43756170	43756171	17:43756171:A:AAAAC	A	AAAAC	AAAAC	UKBB	BOLT	SUSIE	eBMD	chr17:35442631-49834947	0.224893	-0.02066	0.00257287	64.4801	0.000540041	6	-9.22517e-06	0.000401233	TRUE	TRUE
17:43756171:A:AAAAC	17:43756171:A:AAAAC	chr17	43756171	17:43756171:A:AAAAC	17:44073889:A:G	0.989294	rs561659645	nEnhancer_nSkew	17:45678805:A:AAAAC	17	43756170	43756171	17:43756171:A:AAAAC	A	AAAAC	AAAAC	UKBB	BOLT	SUSIE	IGF1	chr17:42157267-45157267	0.224893	0.0164226	0.00258886	40.2407	0.000259672	1	4.30599e-06	0.000272907	TRUE	TRUE
17:43756340:T:C	17:43756340:T:C	chr17	43756340	17:43756340:T:C	17:44073889:A:G	0.989294	rs74398257	nEnhancer_nSkew	17:45678974:T:C	17	43756339	43756340	17:43756340:T:C	T	C	C	UKBB	SAIGE	SUSIE	Sensitivity	chr17:42715065-45715065	0.225596	0.0590391	0.00586606	101.295	0.000438802	1	2.54842e-05	0.00123546	TRUE	TRUE
17:43756340:T:C	17:43756340:T:C	chr17	43756340	17:43756340:T:C	17:44073889:A:G	0.989294	rs74398257	nEnhancer_nSkew	17:45678974:T:C	17	43756339	43756340	17:43756340:T:C	T	C	C	UKBB	BOLT	SUSIE	IGF1	chr17:42157267-45157267	0.225459	0.0164202	0.00258404	40.3795	0.000274955	1	4.56203e-06	0.000280814	TRUE	TRUE
17:43756340:T:C	17:43756340:T:C	chr17	43756340	17:43756340:T:C	17:44073889:A:G	0.989294	rs74398257	nEnhancer_nSkew	17:45678974:T:C	17	43756339	43756340	17:43756340:T:C	T	C	C	UKBB	SAIGE	SUSIE	Nervous_Feelings	chr17:42843282-45843282	0.225252	0.0468098	0.00675677	47.9949	0.000283288	1	1.31125e-05	0.000787118	TRUE	TRUE
17:43756340:T:C	17:43756340:T:C	chr17	43756340	17:43756340:T:C	17:44073889:A:G	0.989294	rs74398257	nEnhancer_nSkew	17:45678974:T:C	17	43756339	43756340	17:43756340:T:C	T	C	C	UKBB	BOLT	SUSIE	Age_at_Menarche	chr17:42163455-45163455	0.225677	0.0207414	0.00360134	33.17	0.000267559	1	4.46442e-06	0.000284477	TRUE	TRUE
17:43756340:T:C	17:43756340:T:C	chr17	43756340	17:43756340:T:C	17:44073889:A:G	0.989294	rs74398257	nEnhancer_nSkew	17:45678974:T:C	17	43756339	43756340	17:43756340:T:C	T	C	C	UKBB	BOLT	SUSIE	ALP	chr17:42631305-49443461	0.225531	-0.0179926	0.00252409	50.8136	0.000231568	7	-2.13474e-06	0.000148088	TRUE	TRUE
17:43756340:T:C	17:43756340:T:C	chr17	43756340	17:43756340:T:C	17:44073889:A:G	0.989294	rs74398257	nEnhancer_nSkew	17:45678974:T:C	17	43756339	43756340	17:43756340:T:C	T	C	C	UKBB	BOLT	SUSIE	TP	chr17:42196159-49365757	0.225813	-0.0349348	0.00286593	148.588	0.000479781	1	-1.45394e-05	0.000686776	TRUE	TRUE
17:43756340:T:C	17:43756340:T:C	chr17	43756340	17:43756340:T:C	17:44073889:A:G	0.989294	rs74398257	nEnhancer_nSkew	17:45678974:T:C	17	43756339	43756340	17:43756340:T:C	T	C	C	UKBB	BOLT	SUSIE	HDLC	chr17:40426126-47730891	0.225832	-0.0109479	0.00247287	19.6001	0.000161575	6	-1.92204e-06	0.000157962	TRUE	TRUE
17:43756340:T:C	17:43756340:T:C	chr17	43756340	17:43756340:T:C	17:44073889:A:G	0.989294	rs74398257	nEnhancer_nSkew	17:45678974:T:C	17	43756339	43756340	17:43756340:T:C	T	C	C	UKBB	BOLT	SUSIE	Hb	chr17:42169491-48183800	0.22549	0.0371628	0.00214981	298.824	0.000325923	1	1.02962e-05	0.000589827	TRUE	TRUE
17:43756340:T:C	17:43756340:T:C	chr17	43756340	17:43756340:T:C	17:44073889:A:G	0.989294	rs74398257	nEnhancer_nSkew	17:45678974:T:C	17	43756339	43756340	17:43756340:T:C	T	C	C	UKBB	BOLT	SUSIE	Height	chr17:35422196-50746726	0.225399	-0.0132842	0.00155617	72.8713	0.000555108	6	-8.66145e-06	0.00036932	TRUE	TRUE
17:43756340:T:C	17:43756340:T:C	chr17	43756340	17:43756340:T:C	17:44073889:A:G	0.989294	rs74398257	nEnhancer_nSkew	17:45678974:T:C	17	43756339	43756340	17:43756340:T:C	T	C	C	UKBB	BOLT	SUSIE	Ca	chr17:40786541-43786541	0.225829	-0.0120844	0.00287047	17.7234	0.00164535	-1	-1.64812e-05	0.000424991	TRUE	TRUE
17:43756340:T:C	17:43756340:T:C	chr17	43756340	17:43756340:T:C	17:44073889:A:G	0.989294	rs74398257	nEnhancer_nSkew	17:45678974:T:C	17	43756339	43756340	17:43756340:T:C	T	C	C	UKBB	BOLT	SUSIE	Ht	chr17:42169491-48183800	0.225489	0.0360432	0.00222156	263.227	0.000442668	1	1.28638e-05	0.000625556	TRUE	TRUE
17:43756340:T:C	17:43756340:T:C	chr17	43756340	17:43756340:T:C	17:44073889:A:G	0.989294	rs74398257	nEnhancer_nSkew	17:45678974:T:C	17	43756339	43756340	17:43756340:T:C	T	C	C	UKBB	SAIGE	SUSIE	Guilty_Feelings	chr17:42170754-45170754	0.225376	0.0331172	0.00639898	26.7845	0.000386769	1	1.26475e-05	0.000655026	TRUE	TRUE
17:43756340:T:C	17:43756340:T:C	chr17	43756340	17:43756340:T:C	17:44073889:A:G	0.989294	rs74398257	nEnhancer_nSkew	17:45678974:T:C	17	43756339	43756340	17:43756340:T:C	T	C	C	UKBB	SAIGE	SUSIE	Miserableness	chr17:42791734-45791734	0.225406	0.0339764	0.00584042	33.8427	0.000340719	1	1.14034e-05	0.000626874	TRUE	TRUE
17:43756340:T:C	17:43756340:T:C	chr17	43756340	17:43756340:T:C	17:44073889:A:G	0.989294	rs74398257	nEnhancer_nSkew	17:45678974:T:C	17	43756339	43756340	17:43756340:T:C	T	C	C	UKBB	BOLT	SUSIE	MAP	chr17:41673273-48954507	0.225426	-0.0107175	0.00264197	16.4563	0.000303605	5	-3.52348e-06	0.000211414	TRUE	TRUE
17:43756340:T:C	17:43756340:T:C	chr17	43756340	17:43756340:T:C	17:44073889:A:G	0.989294	rs74398257	nEnhancer_nSkew	17:45678974:T:C	17	43756339	43756340	17:43756340:T:C	T	C	C	UKBB	BOLT	SUSIE	Alb	chr17:34573320-45459596	0.225822	-0.0264803	0.00283717	87.1113	0.000334416	2	-7.05288e-06	0.000397051	TRUE	TRUE
17:43756340:T:C	17:43756340:T:C	chr17	43756340	17:43756340:T:C	17:44073889:A:G	0.989294	rs74398257	nEnhancer_nSkew	17:45678974:T:C	17	43756339	43756340	17:43756340:T:C	T	C	C	UKBB	BOLT	SUSIE	AST	chr17:39909141-47643042	0.225519	-0.0223022	0.00264208	71.2526	0.000249237	1	-5.43964e-06	0.000350686	TRUE	TRUE
17:43756340:T:C	17:43756340:T:C	chr17	43756340	17:43756340:T:C	17:44073889:A:G	0.989294	rs74398257	nEnhancer_nSkew	17:45678974:T:C	17	43756339	43756340	17:43756340:T:C	T	C	C	UKBB	BOLT	SUSIE	Eosino	chr17:40426126-48948346	0.225496	-0.0312841	0.00263647	140.8	0.000255872	2	-7.67734e-06	0.000483936	TRUE	TRUE
17:43756340:T:C	17:43756340:T:C	chr17	43756340	17:43756340:T:C	17:44073889:A:G	0.989294	rs74398257	nEnhancer_nSkew	17:45678974:T:C	17	43756339	43756340	17:43756340:T:C	T	C	C	UKBB	SAIGE	SUSIE	Irritability	chr17:42804884-45804884	0.225412	0.041699	0.00646823	41.5605	0.000331472	1	1.36463e-05	0.00075849	TRUE	TRUE
17:43756340:T:C	17:43756340:T:C	chr17	43756340	17:43756340:T:C	17:44073889:A:G	0.989294	rs74398257	nEnhancer_nSkew	17:45678974:T:C	17	43756339	43756340	17:43756340:T:C	T	C	C	UKBB	BOLT	SUSIE	eBMD	chr17:35442631-49834947	0.225463	-0.0205157	0.00256815	63.816	0.00041216	6	-6.98561e-06	0.000347849	TRUE	TRUE
17:43756340:T:C	17:43756340:T:C	chr17	43756340	17:43756340:T:C	17:44073889:A:G	0.989294	rs74398257	nEnhancer_nSkew	17:45678974:T:C	17	43756339	43756340	17:43756340:T:C	T	C	C	UKBB	BOLT	SUSIE	BW	chr17:42762496-50883659	0.225388	-0.0027877	0.00227627	1.49985	0.000204477	5	-2.26403e-06	0.000162418	TRUE	TRUE
17:43756340:T:C	17:43756340:T:C	chr17	43756340	17:43756340:T:C	17:44073889:A:G	0.989294	rs74398257	nEnhancer_nSkew	17:45678974:T:C	17	43756339	43756340	17:43756340:T:C	T	C	C	UKBB	SAIGE	SUSIE	FedUp_Feelings	chr17:42718138-45718138	0.225488	0.0434645	0.0058543	55.1212	0.000324119	1	1.38794e-05	0.000777878	TRUE	TRUE
17:43756340:T:C	17:43756340:T:C	chr17	43756340	17:43756340:T:C	17:44073889:A:G	0.989294	rs74398257	nEnhancer_nSkew	17:45678974:T:C	17	43756339	43756340	17:43756340:T:C	T	C	C	UKBB	SAIGE	SUSIE	Mood_Swings	chr17:42815987-45815987	0.225589	0.0461295	0.00578235	63.6428	0.000104139	1	4.73512e-06	0.000467666	TRUE	TRUE
17:43756340:T:C	17:43756340:T:C	chr17	43756340	17:43756340:T:C	17:44073889:A:G	0.989294	rs74398257	nEnhancer_nSkew	17:45678974:T:C	17	43756339	43756340	17:43756340:T:C	T	C	C	UKBB	BOLT	SUSIE	RBC	chr17:42591988-49168598	0.225489	0.0470895	0.0022594	434.371	0.000313371	1	1.38661e-05	0.000792057	TRUE	TRUE
17:43756340:T:C	17:43756340:T:C	chr17	43756340	17:43756340:T:C	17:44073889:A:G	0.989294	rs74398257	nEnhancer_nSkew	17:45678974:T:C	17	43756339	43756340	17:43756340:T:C	T	C	C	UKBB	BOLT	SUSIE	Neuroticism	chr17:42170940-45170940	0.225477	0.0287855	0.00286172	101.18	0.000473113	1	1.29768e-05	0.000607249	TRUE	TRUE
17:43756340:T:C	17:43756340:T:C	chr17	43756340	17:43756340:T:C	17:44073889:A:G	0.989294	rs74398257	nEnhancer_nSkew	17:45678974:T:C	17	43756339	43756340	17:43756340:T:C	T	C	C	UKBB	SAIGE	SUSIE	Worrier	chr17:42816491-45816491	0.225524	0.0352616	0.00584107	36.4434	0.000320693	1	1.18734e-05	0.000679672	TRUE	TRUE
17:43756376:G:C	17:43756376:G:C	chr17	43756376	17:43756376:G:C	17:44073889:A:G	0.989294	rs17687740	nEnhancer_nSkew	17:45679010:G:C	17	43756375	43756376	17:43756376:G:C	G	C	C	UKBB	SAIGE	SUSIE	Nervous_Feelings	chr17:42843282-45843282	0.225308	0.0467603	0.00675682	47.8929	0.000269336	1	1.24535e-05	0.000766701	TRUE	TRUE
17:43756376:G:C	17:43756376:G:C	chr17	43756376	17:43756376:G:C	17:44073889:A:G	0.989294	rs17687740	nEnhancer_nSkew	17:45679010:G:C	17	43756375	43756376	17:43756376:G:C	G	C	C	UKBB	BOLT	SUSIE	MAP	chr17:41673273-48954507	0.225481	-0.010749	0.002642	16.5528	0.000319353	5	-3.72356e-06	0.000217565	TRUE	TRUE
17:43756376:G:C	17:43756376:G:C	chr17	43756376	17:43756376:G:C	17:44073889:A:G	0.989294	rs17687740	nEnhancer_nSkew	17:45679010:G:C	17	43756375	43756376	17:43756376:G:C	G	C	C	UKBB	SAIGE	SUSIE	Miserableness	chr17:42791734-45791734	0.225463	0.0339475	0.00584048	33.7846	0.000331085	1	1.10715e-05	0.000617441	TRUE	TRUE
17:43756376:G:C	17:43756376:G:C	chr17	43756376	17:43756376:G:C	17:44073889:A:G	0.989294	rs17687740	nEnhancer_nSkew	17:45679010:G:C	17	43756375	43756376	17:43756376:G:C	G	C	C	UKBB	BOLT	SUSIE	Ht	chr17:42169491-48183800	0.225546	0.0360876	0.00222159	263.869	0.000577317	1	1.6965e-05	0.000718881	TRUE	TRUE
17:43756376:G:C	17:43756376:G:C	chr17	43756376	17:43756376:G:C	17:44073889:A:G	0.989294	rs17687740	nEnhancer_nSkew	17:45679010:G:C	17	43756375	43756376	17:43756376:G:C	G	C	C	UKBB	BOLT	SUSIE	AST	chr17:39909141-47643042	0.225574	-0.0222909	0.00264212	71.1786	0.000239498	1	-5.21955e-06	0.000343425	TRUE	TRUE
17:43756376:G:C	17:43756376:G:C	chr17	43756376	17:43756376:G:C	17:44073889:A:G	0.989294	rs17687740	nEnhancer_nSkew	17:45679010:G:C	17	43756375	43756376	17:43756376:G:C	G	C	C	UKBB	BOLT	SUSIE	Hb	chr17:42169491-48183800	0.225546	0.0372078	0.00214984	299.541	0.000447013	1	1.43922e-05	0.000697801	TRUE	TRUE
17:43756376:G:C	17:43756376:G:C	chr17	43756376	17:43756376:G:C	17:44073889:A:G	0.989294	rs17687740	nEnhancer_nSkew	17:45679010:G:C	17	43756375	43756376	17:43756376:G:C	G	C	C	UKBB	BOLT	SUSIE	Height	chr17:35422196-50746726	0.225455	-0.0132922	0.00155619	72.9568	0.000583838	6	-9.11434e-06	0.000378941	TRUE	TRUE
17:43756376:G:C	17:43756376:G:C	chr17	43756376	17:43756376:G:C	17:44073889:A:G	0.989294	rs17687740	nEnhancer_nSkew	17:45679010:G:C	17	43756375	43756376	17:43756376:G:C	G	C	C	UKBB	BOLT	SUSIE	TP	chr17:42196159-49365757	0.225869	-0.0348966	0.00286597	148.26	0.000416693	1	-1.24931e-05	0.000636278	TRUE	TRUE
17:43756376:G:C	17:43756376:G:C	chr17	43756376	17:43756376:G:C	17:44073889:A:G	0.989294	rs17687740	nEnhancer_nSkew	17:45679010:G:C	17	43756375	43756376	17:43756376:G:C	G	C	C	UKBB	BOLT	SUSIE	Ca	chr17:40786541-43786541	0.225885	-0.012034	0.0028705	17.5753	0.00154717	-1	-1.54059e-05	0.000410074	TRUE	TRUE
17:43756376:G:C	17:43756376:G:C	chr17	43756376	17:43756376:G:C	17:44073889:A:G	0.989294	rs17687740	nEnhancer_nSkew	17:45679010:G:C	17	43756375	43756376	17:43756376:G:C	G	C	C	UKBB	BOLT	SUSIE	IGF1	chr17:42157267-45157267	0.225514	0.0164462	0.00258407	40.5065	0.000292712	1	4.86932e-06	0.000290311	TRUE	TRUE
17:43756376:G:C	17:43756376:G:C	chr17	43756376	17:43756376:G:C	17:44073889:A:G	0.989294	rs17687740	nEnhancer_nSkew	17:45679010:G:C	17	43756375	43756376	17:43756376:G:C	G	C	C	UKBB	BOLT	SUSIE	RBC	chr17:42591988-49168598	0.225546	0.0471169	0.00225943	434.866	0.000398913	1	1.7739e-05	0.000896104	TRUE	TRUE
17:43756376:G:C	17:43756376:G:C	chr17	43756376	17:43756376:G:C	17:44073889:A:G	0.989294	rs17687740	nEnhancer_nSkew	17:45679010:G:C	17	43756375	43756376	17:43756376:G:C	G	C	C	UKBB	BOLT	SUSIE	HDLC	chr17:40426126-47730891	0.225888	-0.0109806	0.0024729	19.7169	0.000171703	6	-2.05372e-06	0.000163451	TRUE	TRUE
17:43756376:G:C	17:43756376:G:C	chr17	43756376	17:43756376:G:C	17:44073889:A:G	0.989294	rs17687740	nEnhancer_nSkew	17:45679010:G:C	17	43756375	43756376	17:43756376:G:C	G	C	C	UKBB	SAIGE	SUSIE	FedUp_Feelings	chr17:42718138-45718138	0.225544	0.0434757	0.00585437	55.1486	0.000328473	1	1.40695e-05	0.000783282	TRUE	TRUE
17:43756376:G:C	17:43756376:G:C	chr17	43756376	17:43756376:G:C	17:44073889:A:G	0.989294	rs17687740	nEnhancer_nSkew	17:45679010:G:C	17	43756375	43756376	17:43756376:G:C	G	C	C	UKBB	BOLT	SUSIE	ALP	chr17:42631305-49443461	0.225585	-0.0179934	0.00252412	50.8169	0.000231571	7	-2.13479e-06	0.000148091	TRUE	TRUE
17:43756376:G:C	17:43756376:G:C	chr17	43756376	17:43756376:G:C	17:44073889:A:G	0.989294	rs17687740	nEnhancer_nSkew	17:45679010:G:C	17	43756375	43756376	17:43756376:G:C	G	C	C	UKBB	BOLT	SUSIE	Alb	chr17:34573320-45459596	0.225878	-0.0264605	0.00283721	86.9786	0.000314109	2	-6.59918e-06	0.000383868	TRUE	TRUE
17:43756376:G:C	17:43756376:G:C	chr17	43756376	17:43756376:G:C	17:44073889:A:G	0.989294	rs17687740	nEnhancer_nSkew	17:45679010:G:C	17	43756375	43756376	17:43756376:G:C	G	C	C	UKBB	SAIGE	SUSIE	Irritability	chr17:42804884-45804884	0.225467	0.0416813	0.00646834	41.5238	0.000325524	1	1.33957e-05	0.000751345	TRUE	TRUE
17:43756376:G:C	17:43756376:G:C	chr17	43756376	17:43756376:G:C	17:44073889:A:G	0.989294	rs17687740	nEnhancer_nSkew	17:45679010:G:C	17	43756375	43756376	17:43756376:G:C	G	C	C	UKBB	BOLT	SUSIE	Neuroticism	chr17:42170940-45170940	0.225534	0.0287348	0.00286174	100.822	0.000399458	1	1.08846e-05	0.000555674	TRUE	TRUE
17:43756376:G:C	17:43756376:G:C	chr17	43756376	17:43756376:G:C	17:44073889:A:G	0.989294	rs17687740	nEnhancer_nSkew	17:45679010:G:C	17	43756375	43756376	17:43756376:G:C	G	C	C	UKBB	SAIGE	SUSIE	Sensitivity	chr17:42715065-45715065	0.225653	0.0590679	0.00586611	101.392	0.000460732	1	2.67988e-05	0.0012672	TRUE	TRUE
17:43756376:G:C	17:43756376:G:C	chr17	43756376	17:43756376:G:C	17:44073889:A:G	0.989294	rs17687740	nEnhancer_nSkew	17:45679010:G:C	17	43756375	43756376	17:43756376:G:C	G	C	C	UKBB	SAIGE	SUSIE	Guilty_Feelings	chr17:42170754-45170754	0.225433	0.0331266	0.00639905	26.7993	0.000389571	1	1.27428e-05	0.000657573	TRUE	TRUE
17:43756376:G:C	17:43756376:G:C	chr17	43756376	17:43756376:G:C	17:44073889:A:G	0.989294	rs17687740	nEnhancer_nSkew	17:45679010:G:C	17	43756375	43756376	17:43756376:G:C	G	C	C	UKBB	BOLT	SUSIE	Age_at_Menarche	chr17:42163455-45163455	0.225739	0.0208148	0.00360136	33.4052	0.000293848	1	4.94199e-06	0.000299842	TRUE	TRUE
17:43756376:G:C	17:43756376:G:C	chr17	43756376	17:43756376:G:C	17:44073889:A:G	0.989294	rs17687740	nEnhancer_nSkew	17:45679010:G:C	17	43756375	43756376	17:43756376:G:C	G	C	C	UKBB	BOLT	SUSIE	BW	chr17:42762496-50883659	0.225444	-0.00282872	0.00227629	1.54427	0.000223124	5	-2.48172e-06	0.000170316	TRUE	TRUE
17:43756376:G:C	17:43756376:G:C	chr17	43756376	17:43756376:G:C	17:44073889:A:G	0.989294	rs17687740	nEnhancer_nSkew	17:45679010:G:C	17	43756375	43756376	17:43756376:G:C	G	C	C	UKBB	BOLT	SUSIE	eBMD	chr17:35442631-49834947	0.225517	-0.0205241	0.00256818	63.8671	0.000417903	6	-7.08522e-06	0.000350374	TRUE	TRUE
17:43756376:G:C	17:43756376:G:C	chr17	43756376	17:43756376:G:C	17:44073889:A:G	0.989294	rs17687740	nEnhancer_nSkew	17:45679010:G:C	17	43756375	43756376	17:43756376:G:C	G	C	C	UKBB	SAIGE	SUSIE	Worrier	chr17:42816491-45816491	0.22558	0.0351338	0.00584112	36.1791	0.000279196	1	1.02607e-05	0.000630985	TRUE	TRUE
17:43756376:G:C	17:43756376:G:C	chr17	43756376	17:43756376:G:C	17:44073889:A:G	0.989294	rs17687740	nEnhancer_nSkew	17:45679010:G:C	17	43756375	43756376	17:43756376:G:C	G	C	C	UKBB	BOLT	SUSIE	Eosino	chr17:40426126-48948346	0.225552	-0.0312468	0.0026365	140.461	0.000216069	2	-6.46365e-06	0.00044377	TRUE	TRUE
17:43756458:G:A	17:43756458:G:A	chr17	43756458	17:43756458:G:A	17:44073889:A:G	0.989294	rs872972	nEnhancer_nSkew	17:45679092:G:A	17	43756457	43756458	17:43756458:G:A	G	A	A	UKBB	SAIGE	SUSIE	Miserableness	chr17:42791734-45791734	0.224538	0.0344634	0.00585741	34.6183	0.000499165	1	1.69457e-05	0.000769325	TRUE	FALSE
17:43756458:G:A	17:43756458:G:A	chr17	43756458	17:43756458:G:A	17:44073889:A:G	0.989294	rs872972	nEnhancer_nSkew	17:45679092:G:A	17	43756457	43756458	17:43756458:G:A	G	A	A	UKBB	BOLT	SUSIE	HDLC	chr17:40426126-47730891	0.224967	-0.0109573	0.00248002	19.5207	0.000146709	6	-1.73444e-06	0.000150019	TRUE	FALSE
17:43756458:G:A	17:43756458:G:A	chr17	43756458	17:43756458:G:A	17:44073889:A:G	0.989294	rs872972	nEnhancer_nSkew	17:45679092:G:A	17	43756457	43756458	17:43756458:G:A	G	A	A	UKBB	SAIGE	SUSIE	Sensitivity	chr17:42715065-45715065	0.22473	0.0591454	0.00588293	101.077	0.000396447	1	2.30147e-05	0.0011752	TRUE	FALSE
17:43756458:G:A	17:43756458:G:A	chr17	43756458	17:43756458:G:A	17:44073889:A:G	0.989294	rs872972	nEnhancer_nSkew	17:45679092:G:A	17	43756457	43756458	17:43756458:G:A	G	A	A	UKBB	SAIGE	SUSIE	Irritability	chr17:42804884-45804884	0.224545	0.0420409	0.00648685	42.0027	0.000412312	1	1.71136e-05	0.000852736	TRUE	FALSE
17:43756458:G:A	17:43756458:G:A	chr17	43756458	17:43756458:G:A	17:44073889:A:G	0.989294	rs872972	nEnhancer_nSkew	17:45679092:G:A	17	43756457	43756458	17:43756458:G:A	G	A	A	UKBB	BOLT	SUSIE	Ca	chr17:40786541-43786541	0.224965	-0.0122266	0.00287875	18.0387	0.00186541	-1	-1.89597e-05	0.000458312	TRUE	FALSE
17:43756458:G:A	17:43756458:G:A	chr17	43756458	17:43756458:G:A	17:44073889:A:G	0.989294	rs872972	nEnhancer_nSkew	17:45679092:G:A	17	43756457	43756458	17:43756458:G:A	G	A	A	UKBB	BOLT	SUSIE	Ht	chr17:42169491-48183800	0.224624	0.0360067	0.00222797	261.186	0.000225901	1	6.29487e-06	0.000437398	TRUE	FALSE
17:43756458:G:A	17:43756458:G:A	chr17	43756458	17:43756458:G:A	17:44073889:A:G	0.989294	rs872972	nEnhancer_nSkew	17:45679092:G:A	17	43756457	43756458	17:43756458:G:A	G	A	A	UKBB	BOLT	SUSIE	MAP	chr17:41673273-48954507	0.224558	-0.0105756	0.00264961	15.9311	0.000229234	5	-2.59253e-06	0.000180523	TRUE	FALSE
17:43756458:G:A	17:43756458:G:A	chr17	43756458	17:43756458:G:A	17:44073889:A:G	0.989294	rs872972	nEnhancer_nSkew	17:45679092:G:A	17	43756457	43756458	17:43756458:G:A	G	A	A	UKBB	BOLT	SUSIE	Neuroticism	chr17:42170940-45170940	0.224605	0.0289308	0.00286998	101.616	0.000592394	1	1.6418e-05	0.000684774	TRUE	FALSE
17:43756458:G:A	17:43756458:G:A	chr17	43756458	17:43756458:G:A	17:44073889:A:G	0.989294	rs872972	nEnhancer_nSkew	17:45679092:G:A	17	43756457	43756458	17:43756458:G:A	G	A	A	UKBB	BOLT	SUSIE	ALP	chr17:42631305-49443461	0.224666	-0.0180755	0.00253133	50.9897	0.000257788	7	-2.41182e-06	0.000158103	TRUE	FALSE
17:43756458:G:A	17:43756458:G:A	chr17	43756458	17:43756458:G:A	17:44073889:A:G	0.989294	rs872972	nEnhancer_nSkew	17:45679092:G:A	17	43756457	43756458	17:43756458:G:A	G	A	A	UKBB	BOLT	SUSIE	TP	chr17:42196159-49365757	0.224949	-0.0351912	0.00287422	149.909	0.000798286	1	-2.49691e-05	0.000902978	TRUE	FALSE
17:43756458:G:A	17:43756458:G:A	chr17	43756458	17:43756458:G:A	17:44073889:A:G	0.989294	rs872972	nEnhancer_nSkew	17:45679092:G:A	17	43756457	43756458	17:43756458:G:A	G	A	A	UKBB	BOLT	SUSIE	eBMD	chr17:35442631-49834947	0.224587	-0.0205011	0.00257555	63.3596	0.000334921	6	-5.66634e-06	0.000313049	TRUE	FALSE
17:43756458:G:A	17:43756458:G:A	chr17	43756458	17:43756458:G:A	17:44073889:A:G	0.989294	rs872972	nEnhancer_nSkew	17:45679092:G:A	17	43756457	43756458	17:43756458:G:A	G	A	A	UKBB	SAIGE	SUSIE	FedUp_Feelings	chr17:42718138-45718138	0.224624	0.0438873	0.00587122	55.8753	0.000469916	1	2.03185e-05	0.000945561	TRUE	FALSE
17:43756458:G:A	17:43756458:G:A	chr17	43756458	17:43756458:G:A	17:44073889:A:G	0.989294	rs872972	nEnhancer_nSkew	17:45679092:G:A	17	43756457	43756458	17:43756458:G:A	G	A	A	UKBB	BOLT	SUSIE	Eosino	chr17:40426126-48948346	0.224629	-0.0313924	0.00264407	140.962	0.000280663	2	-8.45814e-06	0.000508846	TRUE	FALSE
17:43756458:G:A	17:43756458:G:A	chr17	43756458	17:43756458:G:A	17:44073889:A:G	0.989294	rs872972	nEnhancer_nSkew	17:45679092:G:A	17	43756457	43756458	17:43756458:G:A	G	A	A	UKBB	BOLT	SUSIE	AST	chr17:39909141-47643042	0.224654	-0.0223791	0.00264966	71.3352	0.000283015	1	-6.22161e-06	0.000375911	TRUE	FALSE
17:43756458:G:A	17:43756458:G:A	chr17	43756458	17:43756458:G:A	17:44073889:A:G	0.989294	rs872972	nEnhancer_nSkew	17:45679092:G:A	17	43756457	43756458	17:43756458:G:A	G	A	A	UKBB	BOLT	SUSIE	Height	chr17:35422196-50746726	0.224532	-0.0132746	0.00156066	72.3484	0.000371212	6	-5.78581e-06	0.000301725	TRUE	FALSE
17:43756458:G:A	17:43756458:G:A	chr17	43756458	17:43756458:G:A	17:44073889:A:G	0.989294	rs872972	nEnhancer_nSkew	17:45679092:G:A	17	43756457	43756458	17:43756458:G:A	G	A	A	UKBB	SAIGE	SUSIE	Worrier	chr17:42816491-45816491	0.224653	0.03568	0.00585798	37.0983	0.000455054	1	1.71737e-05	0.000821426	TRUE	FALSE
17:43756458:G:A	17:43756458:G:A	chr17	43756458	17:43756458:G:A	17:44073889:A:G	0.989294	rs872972	nEnhancer_nSkew	17:45679092:G:A	17	43756457	43756458	17:43756458:G:A	G	A	A	UKBB	BOLT	SUSIE	Alb	chr17:34573320-45459596	0.224957	-0.0268741	0.00284538	89.2048	0.000785069	2	-1.72605e-05	0.000626327	TRUE	FALSE
17:43756458:G:A	17:43756458:G:A	chr17	43756458	17:43756458:G:A	17:44073889:A:G	0.989294	rs872972	nEnhancer_nSkew	17:45679092:G:A	17	43756457	43756458	17:43756458:G:A	G	A	A	UKBB	SAIGE	SUSIE	Mood_Swings	chr17:42815987-45815987	0.224725	0.0463149	0.00579902	63.787	0.000111813	1	5.10448e-06	0.000486527	TRUE	FALSE
17:43756458:G:A	17:43756458:G:A	chr17	43756458	17:43756458:G:A	17:44073889:A:G	0.989294	rs872972	nEnhancer_nSkew	17:45679092:G:A	17	43756457	43756458	17:43756458:G:A	G	A	A	UKBB	SAIGE	SUSIE	Guilty_Feelings	chr17:42170754-45170754	0.224503	0.032907	0.0064176	26.2925	0.000303341	1	9.85643e-06	0.000576631	TRUE	FALSE
17:43756458:G:A	17:43756458:G:A	chr17	43756458	17:43756458:G:A	17:44073889:A:G	0.989294	rs872972	nEnhancer_nSkew	17:45679092:G:A	17	43756457	43756458	17:43756458:G:A	G	A	A	UKBB	SAIGE	SUSIE	Nervous_Feelings	chr17:42843282-45843282	0.224381	0.0475258	0.00677647	49.187	0.000510733	1	2.40019e-05	0.00107265	TRUE	FALSE
17:43756458:G:A	17:43756458:G:A	chr17	43756458	17:43756458:G:A	17:44073889:A:G	0.989294	rs872972	nEnhancer_nSkew	17:45679092:G:A	17	43756457	43756458	17:43756458:G:A	G	A	A	UKBB	BOLT	SUSIE	IGF1	chr17:42157267-45157267	0.224596	0.0164113	0.00259144	40.1054	0.000240025	1	3.97042e-06	0.000261965	TRUE	FALSE
17:43756458:G:A	17:43756458:G:A	chr17	43756458	17:43756458:G:A	17:44073889:A:G	0.989294	rs872972	nEnhancer_nSkew	17:45679092:G:A	17	43756457	43756458	17:43756458:G:A	G	A	A	UKBB	BOLT	SUSIE	BW	chr17:42762496-50883659	0.22452	-0.0026459	0.00228283	1.34338	0.000140077	5	-1.5228e-06	0.000132474	TRUE	FALSE
17:43756458:G:A	17:43756458:G:A	chr17	43756458	17:43756458:G:A	17:44073889:A:G	0.989294	rs872972	nEnhancer_nSkew	17:45679092:G:A	17	43756457	43756458	17:43756458:G:A	G	A	A	UKBB	BOLT	SUSIE	Age_at_Menarche	chr17:42163455-45163455	0.224835	0.0207037	0.00361166	32.861	0.000236192	1	3.90811e-06	0.0002659	TRUE	FALSE
17:43756466:T:C	17:43756466:T:C	chr17	43756466	17:43756466:T:C	17:44073889:A:G	0.983911	rs757503	nEnhancer_nSkew	17:45679100:T:C	17	43756465	43756466	17:43756466:T:C	T	C	C	UKBB	BOLT	SUSIE	IGF1	chr17:42157267-45157267	0.224683	0.0164008	0.00259105	40.0659	0.000234981	1	3.88265e-06	0.000258975	TRUE	FALSE
17:43756466:T:C	17:43756466:T:C	chr17	43756466	17:43756466:T:C	17:44073889:A:G	0.983911	rs757503	nEnhancer_nSkew	17:45679100:T:C	17	43756465	43756466	17:43756466:T:C	T	C	C	UKBB	BOLT	SUSIE	TP	chr17:42196159-49365757	0.225036	-0.0352072	0.0028738	150.09	0.00091346	1	-2.87313e-05	0.000969027	TRUE	FALSE
17:43756466:T:C	17:43756466:T:C	chr17	43756466	17:43756466:T:C	17:44073889:A:G	0.983911	rs757503	nEnhancer_nSkew	17:45679100:T:C	17	43756465	43756466	17:43756466:T:C	T	C	C	UKBB	SAIGE	SUSIE	Guilty_Feelings	chr17:42170754-45170754	0.224593	0.0329761	0.00641664	26.4109	0.000321606	1	1.04719e-05	0.00059493	TRUE	FALSE
17:43756466:T:C	17:43756466:T:C	chr17	43756466	17:43756466:T:C	17:44073889:A:G	0.983911	rs757503	nEnhancer_nSkew	17:45679100:T:C	17	43756465	43756466	17:43756466:T:C	T	C	C	UKBB	SAIGE	SUSIE	Sensitivity	chr17:42715065-45715065	0.224821	0.0593265	0.00588206	101.728	0.00054274	1	3.18059e-05	0.00138336	TRUE	FALSE
17:43756466:T:C	17:43756466:T:C	chr17	43756466	17:43756466:T:C	17:44073889:A:G	0.983911	rs757503	nEnhancer_nSkew	17:45679100:T:C	17	43756465	43756466	17:43756466:T:C	T	C	C	UKBB	SAIGE	SUSIE	Miserableness	chr17:42791734-45791734	0.224627	0.0344288	0.00585652	34.5594	0.000484876	1	1.64441e-05	0.000757496	TRUE	FALSE
17:43756466:T:C	17:43756466:T:C	chr17	43756466	17:43756466:T:C	17:44073889:A:G	0.983911	rs757503	nEnhancer_nSkew	17:45679100:T:C	17	43756465	43756466	17:43756466:T:C	T	C	C	UKBB	SAIGE	SUSIE	Nervous_Feelings	chr17:42843282-45843282	0.224468	0.0473673	0.00677549	48.8738	0.000437431	1	2.04885e-05	0.000989485	TRUE	FALSE
17:43756466:T:C	17:43756466:T:C	chr17	43756466	17:43756466:T:C	17:44073889:A:G	0.983911	rs757503	nEnhancer_nSkew	17:45679100:T:C	17	43756465	43756466	17:43756466:T:C	T	C	C	UKBB	BOLT	SUSIE	Height	chr17:35422196-50746726	0.224621	-0.0132566	0.00156042	72.174	0.000327275	6	-5.09384e-06	0.000282919	TRUE	FALSE
17:43756466:T:C	17:43756466:T:C	chr17	43756466	17:43756466:T:C	17:44073889:A:G	0.983911	rs757503	nEnhancer_nSkew	17:45679100:T:C	17	43756465	43756466	17:43756466:T:C	T	C	C	UKBB	SAIGE	SUSIE	Worrier	chr17:42816491-45816491	0.224742	0.0357978	0.00585706	37.3554	0.000519944	1	1.97247e-05	0.000881434	TRUE	FALSE
17:43756466:T:C	17:43756466:T:C	chr17	43756466	17:43756466:T:C	17:44073889:A:G	0.983911	rs757503	nEnhancer_nSkew	17:45679100:T:C	17	43756465	43756466	17:43756466:T:C	T	C	C	UKBB	BOLT	SUSIE	MAP	chr17:41673273-48954507	0.224647	-0.0105428	0.0026492	15.8373	0.000218983	5	-2.46339e-06	0.000175785	TRUE	FALSE
17:43756466:T:C	17:43756466:T:C	chr17	43756466	17:43756466:T:C	17:44073889:A:G	0.983911	rs757503	nEnhancer_nSkew	17:45679100:T:C	17	43756465	43756466	17:43756466:T:C	T	C	C	UKBB	BOLT	SUSIE	Age_at_Menarche	chr17:42163455-45163455	0.224911	0.0206611	0.0036112	32.7344	0.000225305	1	3.71083e-06	0.000258851	TRUE	FALSE
17:43756466:T:C	17:43756466:T:C	chr17	43756466	17:43756466:T:C	17:44073889:A:G	0.983911	rs757503	nEnhancer_nSkew	17:45679100:T:C	17	43756465	43756466	17:43756466:T:C	T	C	C	UKBB	BOLT	SUSIE	Hb	chr17:42169491-48183800	0.224712	0.0371539	0.00215568	297.058	0.000179267	1	5.35814e-06	0.000425473	TRUE	FALSE
17:43756466:T:C	17:43756466:T:C	chr17	43756466	17:43756466:T:C	17:44073889:A:G	0.983911	rs757503	nEnhancer_nSkew	17:45679100:T:C	17	43756465	43756466	17:43756466:T:C	T	C	C	UKBB	BOLT	SUSIE	Neuroticism	chr17:42170940-45170940	0.224699	0.0289366	0.00286955	101.687	0.000611158	1	1.69516e-05	0.000695867	TRUE	FALSE
17:43756466:T:C	17:43756466:T:C	chr17	43756466	17:43756466:T:C	17:44073889:A:G	0.983911	rs757503	nEnhancer_nSkew	17:45679100:T:C	17	43756465	43756466	17:43756466:T:C	T	C	C	UKBB	BOLT	SUSIE	Ca	chr17:40786541-43786541	0.225052	-0.012242	0.00287833	18.0893	0.00190624	-1	-1.94105e-05	0.000464013	TRUE	FALSE
17:43756466:T:C	17:43756466:T:C	chr17	43756466	17:43756466:T:C	17:44073889:A:G	0.983911	rs757503	nEnhancer_nSkew	17:45679100:T:C	17	43756465	43756466	17:43756466:T:C	T	C	C	UKBB	SAIGE	SUSIE	Irritability	chr17:42804884-45804884	0.224634	0.0419321	0.00648587	41.798	0.000372727	1	1.54305e-05	0.000808733	TRUE	FALSE
17:43756466:T:C	17:43756466:T:C	chr17	43756466	17:43756466:T:C	17:44073889:A:G	0.983911	rs757503	nEnhancer_nSkew	17:45679100:T:C	17	43756465	43756466	17:43756466:T:C	T	C	C	UKBB	BOLT	SUSIE	Ht	chr17:42169491-48183800	0.224712	0.0359977	0.00222762	261.136	0.000223915	1	6.23358e-06	0.00043522	TRUE	FALSE
17:43756466:T:C	17:43756466:T:C	chr17	43756466	17:43756466:T:C	17:44073889:A:G	0.983911	rs757503	nEnhancer_nSkew	17:45679100:T:C	17	43756465	43756466	17:43756466:T:C	T	C	C	UKBB	BOLT	SUSIE	ALP	chr17:42631305-49443461	0.224754	-0.0180336	0.00253095	50.7689	0.000245139	7	-2.28053e-06	0.000153511	TRUE	FALSE
17:43756466:T:C	17:43756466:T:C	chr17	43756466	17:43756466:T:C	17:44073889:A:G	0.983911	rs757503	nEnhancer_nSkew	17:45679100:T:C	17	43756465	43756466	17:43756466:T:C	T	C	C	UKBB	BOLT	SUSIE	Alb	chr17:34573320-45459596	0.225044	-0.0269088	0.00284496	89.4617	0.000876611	2	-1.93419e-05	0.00066353	TRUE	FALSE
17:43756466:T:C	17:43756466:T:C	chr17	43756466	17:43756466:T:C	17:44073889:A:G	0.983911	rs757503	nEnhancer_nSkew	17:45679100:T:C	17	43756465	43756466	17:43756466:T:C	T	C	C	UKBB	BOLT	SUSIE	AST	chr17:39909141-47643042	0.224742	-0.0223703	0.00264927	71.3004	0.000269811	1	-5.92094e-06	0.000366567	TRUE	FALSE
17:43756466:T:C	17:43756466:T:C	chr17	43756466	17:43756466:T:C	17:44073889:A:G	0.983911	rs757503	nEnhancer_nSkew	17:45679100:T:C	17	43756465	43756466	17:43756466:T:C	T	C	C	UKBB	BOLT	SUSIE	HDLC	chr17:40426126-47730891	0.225054	-0.0110285	0.00247965	19.7811	0.000167336	6	-2.00245e-06	0.00016154	TRUE	FALSE
17:43756466:T:C	17:43756466:T:C	chr17	43756466	17:43756466:T:C	17:44073889:A:G	0.983911	rs757503	nEnhancer_nSkew	17:45679100:T:C	17	43756465	43756466	17:43756466:T:C	T	C	C	UKBB	BOLT	SUSIE	eBMD	chr17:35442631-49834947	0.224676	-0.0205103	0.00257516	63.4363	0.00035191	6	-5.95952e-06	0.00032119	TRUE	FALSE
17:43756466:T:C	17:43756466:T:C	chr17	43756466	17:43756466:T:C	17:44073889:A:G	0.983911	rs757503	nEnhancer_nSkew	17:45679100:T:C	17	43756465	43756466	17:43756466:T:C	T	C	C	UKBB	SAIGE	SUSIE	Mood_Swings	chr17:42815987-45815987	0.224813	0.0462743	0.00579813	63.6946	0.000106845	1	4.8734e-06	0.000475186	TRUE	FALSE
17:43756466:T:C	17:43756466:T:C	chr17	43756466	17:43756466:T:C	17:44073889:A:G	0.983911	rs757503	nEnhancer_nSkew	17:45679100:T:C	17	43756465	43756466	17:43756466:T:C	T	C	C	UKBB	SAIGE	SUSIE	FedUp_Feelings	chr17:42718138-45718138	0.224713	0.0438558	0.00587039	55.8111	0.000455244	1	1.96699e-05	0.000930031	TRUE	FALSE
17:43756466:T:C	17:43756466:T:C	chr17	43756466	17:43756466:T:C	17:44073889:A:G	0.983911	rs757503	nEnhancer_nSkew	17:45679100:T:C	17	43756465	43756466	17:43756466:T:C	T	C	C	UKBB	BOLT	SUSIE	Eosino	chr17:40426126-48948346	0.224717	-0.0313651	0.00264366	140.761	0.000251462	2	-7.56316e-06	0.000480944	TRUE	FALSE
17:43756506:C:T	17:43756506:C:T	chr17	43756506	17:43756506:C:T	17:44073889:A:G	0.989294	rs757502	nEnhancer_nSkew	17:45679140:C:T	17	43756505	43756506	17:43756506:C:T	C	T	T	UKBB	BOLT	SUSIE	Alb	chr17:34573320-45459596	0.225791	-0.0265735	0.00283791	87.6798	0.000419073	2	-8.95186e-06	0.000448221	TRUE	TRUE
17:43756506:C:T	17:43756506:C:T	chr17	43756506	17:43756506:C:T	17:44073889:A:G	0.989294	rs757502	nEnhancer_nSkew	17:45679140:C:T	17	43756505	43756506	17:43756506:C:T	C	T	T	UKBB	BOLT	SUSIE	Height	chr17:35422196-50746726	0.225366	-0.0133355	0.00155657	73.3971	0.00076264	6	-1.19397e-05	0.000434288	TRUE	TRUE
17:43756506:C:T	17:43756506:C:T	chr17	43756506	17:43756506:C:T	17:44073889:A:G	0.989294	rs757502	nEnhancer_nSkew	17:45679140:C:T	17	43756505	43756506	17:43756506:C:T	C	T	T	UKBB	BOLT	SUSIE	AST	chr17:39909141-47643042	0.225489	-0.0223102	0.00264275	71.2678	0.000251538	1	-5.49303e-06	0.000352469	TRUE	TRUE
17:43756506:C:T	17:43756506:C:T	chr17	43756506	17:43756506:C:T	17:44073889:A:G	0.989294	rs757502	nEnhancer_nSkew	17:45679140:C:T	17	43756505	43756506	17:43756506:C:T	C	T	T	UKBB	BOLT	SUSIE	IGF1	chr17:42157267-45157267	0.225429	0.0163801	0.0025847	40.1616	0.000245934	1	4.0619e-06	0.000264694	TRUE	TRUE
17:43756506:C:T	17:43756506:C:T	chr17	43756506	17:43756506:C:T	17:44073889:A:G	0.989294	rs757502	nEnhancer_nSkew	17:45679140:C:T	17	43756505	43756506	17:43756506:C:T	C	T	T	UKBB	BOLT	SUSIE	Ht	chr17:42169491-48183800	0.225458	0.0360138	0.00222211	262.667	0.000351345	1	1.00886e-05	0.000553713	TRUE	TRUE
17:43756506:C:T	17:43756506:C:T	chr17	43756506	17:43756506:C:T	17:44073889:A:G	0.989294	rs757502	nEnhancer_nSkew	17:45679140:C:T	17	43756505	43756506	17:43756506:C:T	C	T	T	UKBB	BOLT	SUSIE	Neuroticism	chr17:42170940-45170940	0.225443	0.028791	0.00286243	101.168	0.000472072	1	1.29503e-05	0.000606698	TRUE	TRUE
17:43756506:C:T	17:43756506:C:T	chr17	43756506	17:43756506:C:T	17:44073889:A:G	0.989294	rs757502	nEnhancer_nSkew	17:45679140:C:T	17	43756505	43756506	17:43756506:C:T	C	T	T	UKBB	BOLT	SUSIE	Eosino	chr17:40426126-48948346	0.225464	-0.0313405	0.00263712	141.238	0.000314446	2	-9.46832e-06	0.000537891	TRUE	TRUE
17:43756506:C:T	17:43756506:C:T	chr17	43756506	17:43756506:C:T	17:44073889:A:G	0.989294	rs757502	nEnhancer_nSkew	17:45679140:C:T	17	43756505	43756506	17:43756506:C:T	C	T	T	UKBB	BOLT	SUSIE	TP	chr17:42196159-49365757	0.225782	-0.035027	0.00286668	149.296	0.00065241	1	-2.01547e-05	0.000809633	TRUE	TRUE
17:43756506:C:T	17:43756506:C:T	chr17	43756506	17:43756506:C:T	17:44073889:A:G	0.989294	rs757502	nEnhancer_nSkew	17:45679140:C:T	17	43756505	43756506	17:43756506:C:T	C	T	T	UKBB	BOLT	SUSIE	eBMD	chr17:35442631-49834947	0.225427	-0.0205288	0.00256882	63.8646	0.00041564	6	-7.04774e-06	0.000349469	TRUE	TRUE
17:43756506:C:T	17:43756506:C:T	chr17	43756506	17:43756506:C:T	17:44073889:A:G	0.989294	rs757502	nEnhancer_nSkew	17:45679140:C:T	17	43756505	43756506	17:43756506:C:T	C	T	T	UKBB	BOLT	SUSIE	BW	chr17:42762496-50883659	0.225355	-0.00285728	0.00227684	1.57485	0.000236294	5	-2.63648e-06	0.000175748	TRUE	TRUE
17:43756506:C:T	17:43756506:C:T	chr17	43756506	17:43756506:C:T	17:44073889:A:G	0.989294	rs757502	nEnhancer_nSkew	17:45679140:C:T	17	43756505	43756506	17:43756506:C:T	C	T	T	UKBB	BOLT	SUSIE	MAP	chr17:41673273-48954507	0.225392	-0.0107596	0.00264264	16.5774	0.000323088	5	-3.77196e-06	0.000219054	TRUE	TRUE
17:43756506:C:T	17:43756506:C:T	chr17	43756506	17:43756506:C:T	17:44073889:A:G	0.989294	rs757502	nEnhancer_nSkew	17:45679140:C:T	17	43756505	43756506	17:43756506:C:T	C	T	T	UKBB	SAIGE	SUSIE	Nervous_Feelings	chr17:42843282-45843282	0.225217	0.0468842	0.00675847	48.1233	0.000301863	1	1.39945e-05	0.000813775	TRUE	TRUE
17:43756506:C:T	17:43756506:C:T	chr17	43756506	17:43756506:C:T	17:44073889:A:G	0.989294	rs757502	nEnhancer_nSkew	17:45679140:C:T	17	43756505	43756506	17:43756506:C:T	C	T	T	UKBB	SAIGE	SUSIE	Miserableness	chr17:42791734-45791734	0.225373	0.0341252	0.00584192	34.1223	0.000391009	1	1.31438e-05	0.00067439	TRUE	TRUE
17:43756506:C:T	17:43756506:C:T	chr17	43756506	17:43756506:C:T	17:44073889:A:G	0.989294	rs757502	nEnhancer_nSkew	17:45679140:C:T	17	43756505	43756506	17:43756506:C:T	C	T	T	UKBB	BOLT	SUSIE	Hb	chr17:42169491-48183800	0.225458	0.0371	0.00215034	297.668	0.000200412	1	6.05963e-06	0.000452071	TRUE	TRUE
17:43756506:C:T	17:43756506:C:T	chr17	43756506	17:43756506:C:T	17:44073889:A:G	0.989294	rs757502	nEnhancer_nSkew	17:45679140:C:T	17	43756505	43756506	17:43756506:C:T	C	T	T	UKBB	BOLT	SUSIE	ALP	chr17:42631305-49443461	0.225501	-0.0180197	0.00252473	50.9403	0.000239119	7	-2.21295e-06	0.000150932	TRUE	TRUE
17:43756506:C:T	17:43756506:C:T	chr17	43756506	17:43756506:C:T	17:44073889:A:G	0.989294	rs757502	nEnhancer_nSkew	17:45679140:C:T	17	43756505	43756506	17:43756506:C:T	C	T	T	UKBB	SAIGE	SUSIE	FedUp_Feelings	chr17:42718138-45718138	0.225455	0.0434868	0.00585574	55.1506	0.000328853	1	1.40893e-05	0.000783935	TRUE	TRUE
17:43756506:C:T	17:43756506:C:T	chr17	43756506	17:43756506:C:T	17:44073889:A:G	0.989294	rs757502	nEnhancer_nSkew	17:45679140:C:T	17	43756505	43756506	17:43756506:C:T	C	T	T	UKBB	BOLT	SUSIE	Ca	chr17:40786541-43786541	0.225798	-0.0121685	0.00287122	17.9614	0.00181763	-1	-1.83831e-05	0.000450339	TRUE	TRUE
17:43756506:C:T	17:43756506:C:T	chr17	43756506	17:43756506:C:T	17:44073889:A:G	0.989294	rs757502	nEnhancer_nSkew	17:45679140:C:T	17	43756505	43756506	17:43756506:C:T	C	T	T	UKBB	SAIGE	SUSIE	Worrier	chr17:42816491-45816491	0.22549	0.0351629	0.00584256	36.2212	0.000285375	1	1.05032e-05	0.000638611	TRUE	TRUE
17:43756506:C:T	17:43756506:C:T	chr17	43756506	17:43756506:C:T	17:44073889:A:G	0.989294	rs757502	nEnhancer_nSkew	17:45679140:C:T	17	43756505	43756506	17:43756506:C:T	C	T	T	UKBB	SAIGE	SUSIE	Irritability	chr17:42804884-45804884	0.225379	0.0417681	0.00646981	41.678	0.000351263	1	1.4485e-05	0.000782066	TRUE	TRUE
17:43756506:C:T	17:43756506:C:T	chr17	43756506	17:43756506:C:T	17:44073889:A:G	0.989294	rs757502	nEnhancer_nSkew	17:45679140:C:T	17	43756505	43756506	17:43756506:C:T	C	T	T	UKBB	SAIGE	SUSIE	Guilty_Feelings	chr17:42170754-45170754	0.225341	0.0329612	0.00640064	26.5191	0.000339256	1	1.10416e-05	0.000610709	TRUE	TRUE
17:43756506:C:T	17:43756506:C:T	chr17	43756506	17:43756506:C:T	17:44073889:A:G	0.989294	rs757502	nEnhancer_nSkew	17:45679140:C:T	17	43756505	43756506	17:43756506:C:T	C	T	T	UKBB	BOLT	SUSIE	Age_at_Menarche	chr17:42163455-45163455	0.22566	0.0207335	0.00360222	33.1288	0.000262603	1	4.37566e-06	0.000281568	TRUE	TRUE
17:43756506:C:T	17:43756506:C:T	chr17	43756506	17:43756506:C:T	17:44073889:A:G	0.989294	rs757502	nEnhancer_nSkew	17:45679140:C:T	17	43756505	43756506	17:43756506:C:T	C	T	T	UKBB	SAIGE	SUSIE	Sensitivity	chr17:42715065-45715065	0.225561	0.0590658	0.00586752	101.336	0.000447426	1	2.60075e-05	0.00124834	TRUE	TRUE
17:43756685:A:G	17:43756685:A:G	chr17	43756685	17:43756685:A:G	17:44073889:A:G	0.989294	rs757501	nEnhancer_nSkew	17:45679319:A:G	17	43756684	43756685	17:43756685:A:G	A	G	G	UKBB	BOLT	SUSIE	RBC	chr17:42591988-49168598	0.22545	0.0470326	0.00225966	433.222	0.000180729	1	7.86763e-06	0.000596291	TRUE	TRUE
17:43756685:A:G	17:43756685:A:G	chr17	43756685	17:43756685:A:G	17:44073889:A:G	0.989294	rs757501	nEnhancer_nSkew	17:45679319:A:G	17	43756684	43756685	17:43756685:A:G	A	G	G	UKBB	BOLT	SUSIE	TP	chr17:42196159-49365757	0.225773	-0.0350322	0.00286632	149.377	0.000669997	1	-2.07246e-05	0.000821032	TRUE	TRUE
17:43756685:A:G	17:43756685:A:G	chr17	43756685	17:43756685:A:G	17:44073889:A:G	0.989294	rs757501	nEnhancer_nSkew	17:45679319:A:G	17	43756684	43756685	17:43756685:A:G	A	G	G	UKBB	SAIGE	SUSIE	Miserableness	chr17:42791734-45791734	0.225368	0.0340898	0.00584114	34.0607	0.000379314	1	1.27374e-05	0.000663559	TRUE	TRUE
17:43756685:A:G	17:43756685:A:G	chr17	43756685	17:43756685:A:G	17:44073889:A:G	0.989294	rs757501	nEnhancer_nSkew	17:45679319:A:G	17	43756684	43756685	17:43756685:A:G	A	G	G	UKBB	BOLT	SUSIE	Ca	chr17:40786541-43786541	0.225788	-0.0121585	0.00287086	17.9366	0.00179861	-1	-1.81708e-05	0.000447553	TRUE	TRUE
17:43756685:A:G	17:43756685:A:G	chr17	43756685	17:43756685:A:G	17:44073889:A:G	0.989294	rs757501	nEnhancer_nSkew	17:45679319:A:G	17	43756684	43756685	17:43756685:A:G	A	G	G	UKBB	SAIGE	SUSIE	Sensitivity	chr17:42715065-45715065	0.225556	0.0591914	0.00586676	101.794	0.000561198	1	3.28308e-05	0.00140388	TRUE	TRUE
17:43756685:A:G	17:43756685:A:G	chr17	43756685	17:43756685:A:G	17:44073889:A:G	0.989294	rs757501	nEnhancer_nSkew	17:45679319:A:G	17	43756684	43756685	17:43756685:A:G	A	G	G	UKBB	SAIGE	SUSIE	Guilty_Feelings	chr17:42170754-45170754	0.225336	0.0330054	0.0063998	26.5973	0.0003526	1	1.14913e-05	0.000623402	TRUE	TRUE
17:43756685:A:G	17:43756685:A:G	chr17	43756685	17:43756685:A:G	17:44073889:A:G	0.989294	rs757501	nEnhancer_nSkew	17:45679319:A:G	17	43756684	43756685	17:43756685:A:G	A	G	G	UKBB	BOLT	SUSIE	Ht	chr17:42169491-48183800	0.22545	0.0360054	0.00222182	262.613	0.000346332	1	9.93499e-06	0.000549426	TRUE	TRUE
17:43756685:A:G	17:43756685:A:G	chr17	43756685	17:43756685:A:G	17:44073889:A:G	0.989294	rs757501	nEnhancer_nSkew	17:45679319:A:G	17	43756684	43756685	17:43756685:A:G	A	G	G	UKBB	BOLT	SUSIE	Hb	chr17:42169491-48183800	0.225451	0.0371104	0.00215006	297.914	0.000221755	1	6.77897e-06	0.000478229	TRUE	TRUE
17:43756685:A:G	17:43756685:A:G	chr17	43756685	17:43756685:A:G	17:44073889:A:G	0.989294	rs757501	nEnhancer_nSkew	17:45679319:A:G	17	43756684	43756685	17:43756685:A:G	A	G	G	UKBB	BOLT	SUSIE	Height	chr17:35422196-50746726	0.22536	-0.0133093	0.00155637	73.1283	0.000653223	6	-1.02099e-05	0.000401296	TRUE	TRUE
17:43756685:A:G	17:43756685:A:G	chr17	43756685	17:43756685:A:G	17:44073889:A:G	0.989294	rs757501	nEnhancer_nSkew	17:45679319:A:G	17	43756684	43756685	17:43756685:A:G	A	G	G	UKBB	BOLT	SUSIE	IGF1	chr17:42157267-45157267	0.22542	0.0164008	0.00258437	40.2738	0.000259527	1	4.296e-06	0.000272353	TRUE	TRUE
17:43756685:A:G	17:43756685:A:G	chr17	43756685	17:43756685:A:G	17:44073889:A:G	0.989294	rs757501	nEnhancer_nSkew	17:45679319:A:G	17	43756684	43756685	17:43756685:A:G	A	G	G	UKBB	SAIGE	SUSIE	FedUp_Feelings	chr17:42718138-45718138	0.225448	0.0434709	0.00585504	55.1236	0.000324486	1	1.38972e-05	0.000778432	TRUE	TRUE
17:43756685:A:G	17:43756685:A:G	chr17	43756685	17:43756685:A:G	17:44073889:A:G	0.989294	rs757501	nEnhancer_nSkew	17:45679319:A:G	17	43756684	43756685	17:43756685:A:G	A	G	G	UKBB	BOLT	SUSIE	BW	chr17:42762496-50883659	0.225349	-0.00283911	0.00227654	1.5553	0.000228109	5	-2.54029e-06	0.000172392	TRUE	TRUE
17:43756685:A:G	17:43756685:A:G	chr17	43756685	17:43756685:A:G	17:44073889:A:G	0.989294	rs757501	nEnhancer_nSkew	17:45679319:A:G	17	43756684	43756685	17:43756685:A:G	A	G	G	UKBB	BOLT	SUSIE	ALP	chr17:42631305-49443461	0.225492	-0.018057	0.00252441	51.1647	0.000252865	7	-2.35442e-06	0.000155918	TRUE	TRUE
17:43756685:A:G	17:43756685:A:G	chr17	43756685	17:43756685:A:G	17:44073889:A:G	0.989294	rs757501	nEnhancer_nSkew	17:45679319:A:G	17	43756684	43756685	17:43756685:A:G	A	G	G	UKBB	BOLT	SUSIE	Eosino	chr17:40426126-48948346	0.225457	-0.0313249	0.00263678	141.134	0.000298553	2	-8.98146e-06	0.000523748	TRUE	TRUE
17:43756685:A:G	17:43756685:A:G	chr17	43756685	17:43756685:A:G	17:44073889:A:G	0.989294	rs757501	nEnhancer_nSkew	17:45679319:A:G	17	43756684	43756685	17:43756685:A:G	A	G	G	UKBB	BOLT	SUSIE	MAP	chr17:41673273-48954507	0.225386	-0.0107302	0.00264229	16.4913	0.000308021	5	-3.57995e-06	0.000213179	TRUE	TRUE
17:43756685:A:G	17:43756685:A:G	chr17	43756685	17:43756685:A:G	17:44073889:A:G	0.989294	rs757501	nEnhancer_nSkew	17:45679319:A:G	17	43756684	43756685	17:43756685:A:G	A	G	G	UKBB	SAIGE	SUSIE	Worrier	chr17:42816491-45816491	0.225483	0.0353382	0.00584178	36.5931	0.000346551	1	1.28821e-05	0.000708536	TRUE	TRUE
17:43756685:A:G	17:43756685:A:G	chr17	43756685	17:43756685:A:G	17:44073889:A:G	0.989294	rs757501	nEnhancer_nSkew	17:45679319:A:G	17	43756684	43756685	17:43756685:A:G	A	G	G	UKBB	BOLT	SUSIE	Age_at_Menarche	chr17:42163455-45163455	0.225644	0.0207033	0.00360184	33.0391	0.000253824	1	4.21621e-06	0.000276196	TRUE	TRUE
17:43756685:A:G	17:43756685:A:G	chr17	43756685	17:43756685:A:G	17:44073889:A:G	0.989294	rs757501	nEnhancer_nSkew	17:45679319:A:G	17	43756684	43756685	17:43756685:A:G	A	G	G	UKBB	BOLT	SUSIE	Neuroticism	chr17:42170940-45170940	0.225437	0.0287973	0.00286207	101.238	0.000486905	1	1.33705e-05	0.00061652	TRUE	TRUE
17:43756685:A:G	17:43756685:A:G	chr17	43756685	17:43756685:A:G	17:44073889:A:G	0.989294	rs757501	nEnhancer_nSkew	17:45679319:A:G	17	43756684	43756685	17:43756685:A:G	A	G	G	UKBB	SAIGE	SUSIE	Nervous_Feelings	chr17:42843282-45843282	0.225212	0.0467845	0.00675763	47.9309	0.000274456	1	1.26968e-05	0.000774346	TRUE	TRUE
17:43756685:A:G	17:43756685:A:G	chr17	43756685	17:43756685:A:G	17:44073889:A:G	0.989294	rs757501	nEnhancer_nSkew	17:45679319:A:G	17	43756684	43756685	17:43756685:A:G	A	G	G	UKBB	BOLT	SUSIE	AST	chr17:39909141-47643042	0.22548	-0.0222951	0.00264242	71.1892	0.000240591	1	-5.24482e-06	0.000344286	TRUE	TRUE
17:43756685:A:G	17:43756685:A:G	chr17	43756685	17:43756685:A:G	17:44073889:A:G	0.989294	rs757501	nEnhancer_nSkew	17:45679319:A:G	17	43756684	43756685	17:43756685:A:G	A	G	G	UKBB	SAIGE	SUSIE	Irritability	chr17:42804884-45804884	0.225374	0.0416908	0.00646902	41.534	0.000327166	1	1.34664e-05	0.000753407	TRUE	TRUE
17:43756685:A:G	17:43756685:A:G	chr17	43756685	17:43756685:A:G	17:44073889:A:G	0.989294	rs757501	nEnhancer_nSkew	17:45679319:A:G	17	43756684	43756685	17:43756685:A:G	A	G	G	UKBB	BOLT	SUSIE	Alb	chr17:34573320-45459596	0.225781	-0.0265397	0.00283756	87.4788	0.000388311	2	-8.26068e-06	0.000430273	TRUE	TRUE
17:43756685:A:G	17:43756685:A:G	chr17	43756685	17:43756685:A:G	17:44073889:A:G	0.989294	rs757501	nEnhancer_nSkew	17:45679319:A:G	17	43756684	43756685	17:43756685:A:G	A	G	G	UKBB	BOLT	SUSIE	eBMD	chr17:35442631-49834947	0.225423	-0.0205301	0.00256847	63.8896	0.00042689	6	-7.24184e-06	0.000354324	TRUE	TRUE
17:43756833:C:A	17:43756833:C:A	chr17	43756833	17:43756833:C:A	17:44073889:A:G	0.989294	rs757500	nEnhancer_nSkew	17:45679467:C:A	17	43756832	43756833	17:43756833:C:A	C	A	A	UKBB	SAIGE	SUSIE	Worrier	chr17:42816491-45816491	0.225504	0.0353652	0.00584117	36.6566	0.000359025	1	1.33671e-05	0.000721965	TRUE	TRUE
17:43756833:C:A	17:43756833:C:A	chr17	43756833	17:43756833:C:A	17:44073889:A:G	0.989294	rs757500	nEnhancer_nSkew	17:45679467:C:A	17	43756832	43756833	17:43756833:C:A	C	A	A	UKBB	BOLT	SUSIE	Ca	chr17:40786541-43786541	0.225811	-0.0120655	0.00287052	17.6672	0.0016072	-1	-1.60631e-05	0.00041925	TRUE	TRUE
17:43756833:C:A	17:43756833:C:A	chr17	43756833	17:43756833:C:A	17:44073889:A:G	0.989294	rs757500	nEnhancer_nSkew	17:45679467:C:A	17	43756832	43756833	17:43756833:C:A	C	A	A	UKBB	BOLT	SUSIE	AST	chr17:39909141-47643042	0.225501	-0.0223001	0.00264213	71.2368	0.000246551	1	-5.379e-06	0.000348703	TRUE	TRUE
17:43756833:C:A	17:43756833:C:A	chr17	43756833	17:43756833:C:A	17:44073889:A:G	0.989294	rs757500	nEnhancer_nSkew	17:45679467:C:A	17	43756832	43756833	17:43756833:C:A	C	A	A	UKBB	SAIGE	SUSIE	Sensitivity	chr17:42715065-45715065	0.225575	0.0591001	0.00586616	101.501	0.000485414	1	2.8279e-05	0.00130203	TRUE	TRUE
17:43756833:C:A	17:43756833:C:A	chr17	43756833	17:43756833:C:A	17:44073889:A:G	0.989294	rs757500	nEnhancer_nSkew	17:45679467:C:A	17	43756832	43756833	17:43756833:C:A	C	A	A	UKBB	SAIGE	SUSIE	Guilty_Feelings	chr17:42170754-45170754	0.225355	0.0331019	0.00639911	26.7587	0.000381868	1	1.24815e-05	0.000650575	TRUE	TRUE
17:43756833:C:A	17:43756833:C:A	chr17	43756833	17:43756833:C:A	17:44073889:A:G	0.989294	rs757500	nEnhancer_nSkew	17:45679467:C:A	17	43756832	43756833	17:43756833:C:A	C	A	A	UKBB	BOLT	SUSIE	ALP	chr17:42631305-49443461	0.225512	-0.0179828	0.00252413	50.7566	0.000228026	7	-2.09839e-06	0.000146759	TRUE	TRUE
17:43756833:C:A	17:43756833:C:A	chr17	43756833	17:43756833:C:A	17:44073889:A:G	0.989294	rs757500	nEnhancer_nSkew	17:45679467:C:A	17	43756832	43756833	17:43756833:C:A	C	A	A	UKBB	BOLT	SUSIE	HDLC	chr17:40426126-47730891	0.225814	-0.0109073	0.00247291	19.4544	0.000149158	6	-1.76107e-06	0.000151	TRUE	TRUE
17:43756833:C:A	17:43756833:C:A	chr17	43756833	17:43756833:C:A	17:44073889:A:G	0.989294	rs757500	nEnhancer_nSkew	17:45679467:C:A	17	43756832	43756833	17:43756833:C:A	C	A	A	UKBB	BOLT	SUSIE	Hb	chr17:42169491-48183800	0.225469	0.0371647	0.00214985	298.845	0.000326366	1	1.03114e-05	0.00059027	TRUE	TRUE
17:43756833:C:A	17:43756833:C:A	chr17	43756833	17:43756833:C:A	17:44073889:A:G	0.989294	rs757500	nEnhancer_nSkew	17:45679467:C:A	17	43756832	43756833	17:43756833:C:A	C	A	A	UKBB	BOLT	SUSIE	eBMD	chr17:35442631-49834947	0.225441	-0.0205043	0.0025682	63.7428	0.000400386	6	-6.78178e-06	0.000342636	TRUE	TRUE
17:43756833:C:A	17:43756833:C:A	chr17	43756833	17:43756833:C:A	17:44073889:A:G	0.989294	rs757500	nEnhancer_nSkew	17:45679467:C:A	17	43756832	43756833	17:43756833:C:A	C	A	A	UKBB	BOLT	SUSIE	Alb	chr17:34573320-45459596	0.225804	-0.0264426	0.00283722	86.8605	0.000302919	2	-6.34935e-06	0.000376416	TRUE	TRUE
17:43756833:C:A	17:43756833:C:A	chr17	43756833	17:43756833:C:A	17:44073889:A:G	0.989294	rs757500	nEnhancer_nSkew	17:45679467:C:A	17	43756832	43756833	17:43756833:C:A	C	A	A	UKBB	BOLT	SUSIE	Ht	chr17:42169491-48183800	0.225469	0.036053	0.0022216	263.36	0.000467563	1	1.36218e-05	0.000643821	TRUE	TRUE
17:43756833:C:A	17:43756833:C:A	chr17	43756833	17:43756833:C:A	17:44073889:A:G	0.989294	rs757500	nEnhancer_nSkew	17:45679467:C:A	17	43756832	43756833	17:43756833:C:A	C	A	A	UKBB	BOLT	SUSIE	Eosino	chr17:40426126-48948346	0.225475	-0.0312963	0.00263652	140.905	0.000268535	2	-8.06394e-06	0.000496063	TRUE	TRUE
17:43756833:C:A	17:43756833:C:A	chr17	43756833	17:43756833:C:A	17:44073889:A:G	0.989294	rs757500	nEnhancer_nSkew	17:45679467:C:A	17	43756832	43756833	17:43756833:C:A	C	A	A	UKBB	BOLT	SUSIE	TP	chr17:42196159-49365757	0.225795	-0.0349303	0.00286598	148.545	0.000468967	1	-1.41887e-05	0.00067839	TRUE	TRUE
17:43756833:C:A	17:43756833:C:A	chr17	43756833	17:43756833:C:A	17:44073889:A:G	0.989294	rs757500	nEnhancer_nSkew	17:45679467:C:A	17	43756832	43756833	17:43756833:C:A	C	A	A	UKBB	BOLT	SUSIE	Neuroticism	chr17:42170940-45170940	0.225455	0.028835	0.00286178	101.524	0.000557575	1	1.53805e-05	0.000661651	TRUE	TRUE
17:43756833:C:A	17:43756833:C:A	chr17	43756833	17:43756833:C:A	17:44073889:A:G	0.989294	rs757500	nEnhancer_nSkew	17:45679467:C:A	17	43756832	43756833	17:43756833:C:A	C	A	A	UKBB	BOLT	SUSIE	Age_at_Menarche	chr17:42163455-45163455	0.225659	0.020738	0.00360145	33.1572	0.000266107	1	4.43824e-06	0.000283616	TRUE	TRUE
17:43756833:C:A	17:43756833:C:A	chr17	43756833	17:43756833:C:A	17:44073889:A:G	0.989294	rs757500	nEnhancer_nSkew	17:45679467:C:A	17	43756832	43756833	17:43756833:C:A	C	A	A	UKBB	BOLT	SUSIE	Height	chr17:35422196-50746726	0.225379	-0.0132817	0.0015562	72.8405	0.000549069	6	-8.56646e-06	0.000367275	TRUE	TRUE
17:43756833:C:A	17:43756833:C:A	chr17	43756833	17:43756833:C:A	17:44073889:A:G	0.989294	rs757500	nEnhancer_nSkew	17:45679467:C:A	17	43756832	43756833	17:43756833:C:A	C	A	A	UKBB	SAIGE	SUSIE	Miserableness	chr17:42791734-45791734	0.225387	0.0340566	0.00584054	34.0014	0.000368392	1	1.23586e-05	0.000653319	TRUE	TRUE
17:43756833:C:A	17:43756833:C:A	chr17	43756833	17:43756833:C:A	17:44073889:A:G	0.989294	rs757500	nEnhancer_nSkew	17:45679467:C:A	17	43756832	43756833	17:43756833:C:A	C	A	A	UKBB	BOLT	SUSIE	BW	chr17:42762496-50883659	0.225368	-0.00277915	0.0022763	1.49061	0.000200793	5	-2.22114e-06	0.00016082	TRUE	TRUE
17:43756833:C:A	17:43756833:C:A	chr17	43756833	17:43756833:C:A	17:44073889:A:G	0.989294	rs757500	nEnhancer_nSkew	17:45679467:C:A	17	43756832	43756833	17:43756833:C:A	C	A	A	UKBB	SAIGE	SUSIE	Nervous_Feelings	chr17:42843282-45843282	0.225232	0.0468323	0.00675691	48.0391	0.00028954	1	1.34083e-05	0.000796129	TRUE	TRUE
17:43756833:C:A	17:43756833:C:A	chr17	43756833	17:43756833:C:A	17:44073889:A:G	0.989294	rs757500	nEnhancer_nSkew	17:45679467:C:A	17	43756832	43756833	17:43756833:C:A	C	A	A	UKBB	SAIGE	SUSIE	FedUp_Feelings	chr17:42718138-45718138	0.225468	0.043503	0.00585441	55.2168	0.000339748	1	1.45616e-05	0.000797099	TRUE	TRUE
17:43756833:C:A	17:43756833:C:A	chr17	43756833	17:43756833:C:A	17:44073889:A:G	0.989294	rs757500	nEnhancer_nSkew	17:45679467:C:A	17	43756832	43756833	17:43756833:C:A	C	A	A	UKBB	BOLT	SUSIE	IGF1	chr17:42157267-45157267	0.22544	0.0164227	0.00258408	40.3904	0.000276241	1	4.58434e-06	0.000281516	TRUE	TRUE
17:43756833:C:A	17:43756833:C:A	chr17	43756833	17:43756833:C:A	17:44073889:A:G	0.989294	rs757500	nEnhancer_nSkew	17:45679467:C:A	17	43756832	43756833	17:43756833:C:A	C	A	A	UKBB	BOLT	SUSIE	RBC	chr17:42591988-49168598	0.225469	0.047091	0.00225944	434.384	0.000316294	1	1.39987e-05	0.000795848	TRUE	TRUE
17:43756833:C:A	17:43756833:C:A	chr17	43756833	17:43756833:C:A	17:44073889:A:G	0.989294	rs757500	nEnhancer_nSkew	17:45679467:C:A	17	43756832	43756833	17:43756833:C:A	C	A	A	UKBB	BOLT	SUSIE	MAP	chr17:41673273-48954507	0.225406	-0.0107115	0.00264201	16.4374	0.000298998	5	-3.46509e-06	0.000209589	TRUE	TRUE
17:43756833:C:A	17:43756833:C:A	chr17	43756833	17:43756833:C:A	17:44073889:A:G	0.989294	rs757500	nEnhancer_nSkew	17:45679467:C:A	17	43756832	43756833	17:43756833:C:A	C	A	A	UKBB	SAIGE	SUSIE	Mood_Swings	chr17:42815987-45815987	0.22557	0.0461599	0.00578243	63.7249	0.000108441	1	4.93398e-06	0.000477536	TRUE	TRUE
17:43756833:C:A	17:43756833:C:A	chr17	43756833	17:43756833:C:A	17:44073889:A:G	0.989294	rs757500	nEnhancer_nSkew	17:45679467:C:A	17	43756832	43756833	17:43756833:C:A	C	A	A	UKBB	SAIGE	SUSIE	Irritability	chr17:42804884-45804884	0.225391	0.0417488	0.00646836	41.6582	0.00034784	1	1.43373e-05	0.000777892	TRUE	TRUE
17:43756910:T:C	17:43756910:T:C	chr17	43756910	17:43756910:T:C	17:44073889:A:G	0.983911	rs62055693	nEnhancer_nSkew	17:45679544:T:C	17	43756909	43756910	17:43756910:T:C	T	C	C	UKBB	BOLT	SUSIE	Hb	chr17:42169491-48183800	0.225453	0.0371201	0.00214993	298.104	0.000239921	1	7.39165e-06	0.000499444	TRUE	TRUE
17:43756910:T:C	17:43756910:T:C	chr17	43756910	17:43756910:T:C	17:44073889:A:G	0.983911	rs62055693	nEnhancer_nSkew	17:45679544:T:C	17	43756909	43756910	17:43756910:T:C	T	C	C	UKBB	SAIGE	SUSIE	Irritability	chr17:42804884-45804884	0.225376	0.041753	0.00646863	41.6631	0.000348683	1	1.43735e-05	0.000778911	TRUE	TRUE
17:43756910:T:C	17:43756910:T:C	chr17	43756910	17:43756910:T:C	17:44073889:A:G	0.983911	rs62055693	nEnhancer_nSkew	17:45679544:T:C	17	43756909	43756910	17:43756910:T:C	T	C	C	UKBB	BOLT	SUSIE	eBMD	chr17:35442631-49834947	0.225425	-0.0205285	0.00256833	63.8873	0.000427773	6	-7.25677e-06	0.000354687	TRUE	TRUE
17:43756910:T:C	17:43756910:T:C	chr17	43756910	17:43756910:T:C	17:44073889:A:G	0.983911	rs62055693	nEnhancer_nSkew	17:45679544:T:C	17	43756909	43756910	17:43756910:T:C	T	C	C	UKBB	BOLT	SUSIE	Neuroticism	chr17:42170940-45170940	0.22544	0.0288164	0.00286191	101.383	0.000521792	1	1.43623e-05	0.000639181	TRUE	TRUE
17:43756910:T:C	17:43756910:T:C	chr17	43756910	17:43756910:T:C	17:44073889:A:G	0.983911	rs62055693	nEnhancer_nSkew	17:45679544:T:C	17	43756909	43756910	17:43756910:T:C	T	C	C	UKBB	SAIGE	SUSIE	Nervous_Feelings	chr17:42843282-45843282	0.225214	0.0467535	0.00675725	47.8728	0.000266683	1	1.23291e-05	0.000762809	TRUE	TRUE
17:43756910:T:C	17:43756910:T:C	chr17	43756910	17:43756910:T:C	17:44073889:A:G	0.983911	rs62055693	nEnhancer_nSkew	17:45679544:T:C	17	43756909	43756910	17:43756910:T:C	T	C	C	UKBB	SAIGE	SUSIE	Worrier	chr17:42816491-45816491	0.225486	0.0353209	0.00584144	36.5614	0.000340863	1	1.26597e-05	0.000702257	TRUE	TRUE
17:43756910:T:C	17:43756910:T:C	chr17	43756910	17:43756910:T:C	17:44073889:A:G	0.983911	rs62055693	nEnhancer_nSkew	17:45679544:T:C	17	43756909	43756910	17:43756910:T:C	T	C	C	UKBB	SAIGE	SUSIE	Guilty_Feelings	chr17:42170754-45170754	0.225337	0.0330907	0.00639945	26.738	0.00037794	1	1.23489e-05	0.000647011	TRUE	TRUE
17:43756910:T:C	17:43756910:T:C	chr17	43756910	17:43756910:T:C	17:44073889:A:G	0.983911	rs62055693	nEnhancer_nSkew	17:45679544:T:C	17	43756909	43756910	17:43756910:T:C	T	C	C	UKBB	SAIGE	SUSIE	FedUp_Feelings	chr17:42718138-45718138	0.22545	0.0434522	0.00585469	55.0827	0.000318025	1	1.36146e-05	0.00077032	TRUE	TRUE
17:43756910:T:C	17:43756910:T:C	chr17	43756910	17:43756910:T:C	17:44073889:A:G	0.983911	rs62055693	nEnhancer_nSkew	17:45679544:T:C	17	43756909	43756910	17:43756910:T:C	T	C	C	UKBB	BOLT	SUSIE	AST	chr17:39909141-47643042	0.225483	-0.0223074	0.00264226	71.2765	0.000251161	1	-5.48351e-06	0.000352128	TRUE	TRUE
17:43756910:T:C	17:43756910:T:C	chr17	43756910	17:43756910:T:C	17:44073889:A:G	0.983911	rs62055693	nEnhancer_nSkew	17:45679544:T:C	17	43756909	43756910	17:43756910:T:C	T	C	C	UKBB	BOLT	SUSIE	Eosino	chr17:40426126-48948346	0.225459	-0.0312868	0.00263662	140.808	0.000257461	2	-7.72625e-06	0.0004855	TRUE	TRUE
17:43756910:T:C	17:43756910:T:C	chr17	43756910	17:43756910:T:C	17:44073889:A:G	0.983911	rs62055693	nEnhancer_nSkew	17:45679544:T:C	17	43756909	43756910	17:43756910:T:C	T	C	C	UKBB	BOLT	SUSIE	IGF1	chr17:42157267-45157267	0.225423	0.0163881	0.00258421	40.2159	0.000252315	1	4.17122e-06	0.00026828	TRUE	TRUE
17:43756910:T:C	17:43756910:T:C	chr17	43756910	17:43756910:T:C	17:44073889:A:G	0.983911	rs62055693	nEnhancer_nSkew	17:45679544:T:C	17	43756909	43756910	17:43756910:T:C	T	C	C	UKBB	BOLT	SUSIE	Age_at_Menarche	chr17:42163455-45163455	0.225643	0.0207055	0.00360165	33.0497	0.000254951	1	4.2364e-06	0.000276873	TRUE	TRUE
17:43756910:T:C	17:43756910:T:C	chr17	43756910	17:43756910:T:C	17:44073889:A:G	0.983911	rs62055693	nEnhancer_nSkew	17:45679544:T:C	17	43756909	43756910	17:43756910:T:C	T	C	C	UKBB	BOLT	SUSIE	HDLC	chr17:40426126-47730891	0.225795	-0.0108941	0.00247305	19.4051	0.000146203	6	-1.72291e-06	0.000149309	TRUE	TRUE
17:43756910:T:C	17:43756910:T:C	chr17	43756910	17:43756910:T:C	17:44073889:A:G	0.983911	rs62055693	nEnhancer_nSkew	17:45679544:T:C	17	43756909	43756910	17:43756910:T:C	T	C	C	UKBB	SAIGE	SUSIE	Sensitivity	chr17:42715065-45715065	0.225557	0.0592143	0.00586644	101.884	0.000586256	1	3.43343e-05	0.0014359	TRUE	TRUE
17:43756910:T:C	17:43756910:T:C	chr17	43756910	17:43756910:T:C	17:44073889:A:G	0.983911	rs62055693	nEnhancer_nSkew	17:45679544:T:C	17	43756909	43756910	17:43756910:T:C	T	C	C	UKBB	SAIGE	SUSIE	Miserableness	chr17:42791734-45791734	0.22537	0.0340888	0.00584081	34.0625	0.00037966	1	1.27487e-05	0.000663842	TRUE	TRUE
17:43756910:T:C	17:43756910:T:C	chr17	43756910	17:43756910:T:C	17:44073889:A:G	0.983911	rs62055693	nEnhancer_nSkew	17:45679544:T:C	17	43756909	43756910	17:43756910:T:C	T	C	C	UKBB	BOLT	SUSIE	BW	chr17:42762496-50883659	0.225351	-0.00279749	0.00227641	1.5102	0.000208371	5	-2.30957e-06	0.000164104	TRUE	TRUE
17:43756910:T:C	17:43756910:T:C	chr17	43756910	17:43756910:T:C	17:44073889:A:G	0.983911	rs62055693	nEnhancer_nSkew	17:45679544:T:C	17	43756909	43756910	17:43756910:T:C	T	C	C	UKBB	BOLT	SUSIE	Alb	chr17:34573320-45459596	0.225785	-0.0265323	0.00283738	87.4405	0.000382284	2	-8.12507e-06	0.000426658	TRUE	TRUE
17:43756910:T:C	17:43756910:T:C	chr17	43756910	17:43756910:T:C	17:44073889:A:G	0.983911	rs62055693	nEnhancer_nSkew	17:45679544:T:C	17	43756909	43756910	17:43756910:T:C	T	C	C	UKBB	BOLT	SUSIE	Ca	chr17:40786541-43786541	0.225791	-0.0121527	0.00287068	17.9217	0.0017868	-1	-1.80393e-05	0.000445822	TRUE	TRUE
17:43756910:T:C	17:43756910:T:C	chr17	43756910	17:43756910:T:C	17:44073889:A:G	0.983911	rs62055693	nEnhancer_nSkew	17:45679544:T:C	17	43756909	43756910	17:43756910:T:C	T	C	C	UKBB	BOLT	SUSIE	RBC	chr17:42591988-49168598	0.225452	0.0470421	0.00225953	433.447	0.00019843	1	8.66733e-06	0.000625911	TRUE	TRUE
17:43756910:T:C	17:43756910:T:C	chr17	43756910	17:43756910:T:C	17:44073889:A:G	0.983911	rs62055693	nEnhancer_nSkew	17:45679544:T:C	17	43756909	43756910	17:43756910:T:C	T	C	C	UKBB	BOLT	SUSIE	TP	chr17:42196159-49365757	0.225776	-0.0350161	0.00286614	149.259	0.000637857	1	-1.96775e-05	0.000799851	TRUE	TRUE
17:43756910:T:C	17:43756910:T:C	chr17	43756910	17:43756910:T:C	17:44073889:A:G	0.983911	rs62055693	nEnhancer_nSkew	17:45679544:T:C	17	43756909	43756910	17:43756910:T:C	T	C	C	UKBB	BOLT	SUSIE	MAP	chr17:41673273-48954507	0.225388	-0.0107055	0.00264214	16.4174	0.000297328	5	-3.44409e-06	0.000208934	TRUE	TRUE
17:43756910:T:C	17:43756910:T:C	chr17	43756910	17:43756910:T:C	17:44073889:A:G	0.983911	rs62055693	nEnhancer_nSkew	17:45679544:T:C	17	43756909	43756910	17:43756910:T:C	T	C	C	UKBB	BOLT	SUSIE	ALP	chr17:42631305-49443461	0.225495	-0.0180225	0.00252426	50.9755	0.000240916	7	-2.23105e-06	0.000151566	TRUE	TRUE
17:43756910:T:C	17:43756910:T:C	chr17	43756910	17:43756910:T:C	17:44073889:A:G	0.983911	rs62055693	nEnhancer_nSkew	17:45679544:T:C	17	43756909	43756910	17:43756910:T:C	T	C	C	UKBB	BOLT	SUSIE	Height	chr17:35422196-50746726	0.225362	-0.0132946	0.00155627	72.9757	0.000594136	6	-9.27718e-06	0.000382352	TRUE	TRUE
17:43756910:T:C	17:43756910:T:C	chr17	43756910	17:43756910:T:C	17:44073889:A:G	0.983911	rs62055693	nEnhancer_nSkew	17:45679544:T:C	17	43756909	43756910	17:43756910:T:C	T	C	C	UKBB	BOLT	SUSIE	Ht	chr17:42169491-48183800	0.225452	0.0360178	0.00222169	262.826	0.000374876	1	1.08022e-05	0.000573007	TRUE	TRUE
17:43756969:A:G	17:43756969:A:G	chr17	43756969	17:43756969:A:G	17:44073889:A:G	0.866411	rs1635288	nEnhancer_nSkew	17:45679603:A:G	17	43756968	43756969	17:43756969:A:G	A	G	A	UKBB	SAIGE	SUSIE	Guilty_Feelings	chr17:42170754-45170754	0.247622	-0.0315223	0.00619871	25.8602	0.000245058	1	-7.6276e-06	0.000496642	TRUE	TRUE
17:43756969:A:G	17:43756969:A:G	chr17	43756969	17:43756969:A:G	17:44073889:A:G	0.866411	rs1635288	nEnhancer_nSkew	17:45679603:A:G	17	43756968	43756969	17:43756969:A:G	A	G	A	UKBB	BOLT	SUSIE	eBMD	chr17:35442631-49834947	0.247777	0.0196053	0.00248768	62.1095	0.000208493	6	3.37033e-06	0.00023607	TRUE	TRUE
17:43756969:A:G	17:43756969:A:G	chr17	43756969	17:43756969:A:G	17:44073889:A:G	0.866411	rs1635288	nEnhancer_nSkew	17:45679603:A:G	17	43756968	43756969	17:43756969:A:G	A	G	A	UKBB	BOLT	SUSIE	HDLC	chr17:40426126-47730891	0.248125	0.0110324	0.00239615	21.1986	0.000440339	6	5.43161e-06	0.000265646	TRUE	TRUE
17:43757161:C:T	17:43757161:C:T	chr17	43757161	17:43757161:C:T	17:44073889:A:G	0.989294	rs78487840	nEnhancer_nSkew	17:45679795:C:T	17	43757160	43757161	17:43757161:C:T	C	T	T	UKBB	SAIGE	SUSIE	Irritability	chr17:42804884-45804884	0.225391	0.0418538	0.00646808	41.8715	0.000386484	1	1.59702e-05	0.000821962	TRUE	TRUE
17:43757161:C:T	17:43757161:C:T	chr17	43757161	17:43757161:C:T	17:44073889:A:G	0.989294	rs78487840	nEnhancer_nSkew	17:45679795:C:T	17	43757160	43757161	17:43757161:C:T	C	T	T	UKBB	BOLT	SUSIE	IGF1	chr17:42157267-45157267	0.225438	0.0164227	0.00258399	40.3933	0.000276425	1	4.58737e-06	0.000281605	TRUE	TRUE
17:43757161:C:T	17:43757161:C:T	chr17	43757161	17:43757161:C:T	17:44073889:A:G	0.989294	rs78487840	nEnhancer_nSkew	17:45679795:C:T	17	43757160	43757161	17:43757161:C:T	C	T	T	UKBB	SAIGE	SUSIE	Sensitivity	chr17:42715065-45715065	0.225571	0.0592732	0.005866	102.102	0.000653735	1	3.83882e-05	0.00151897	TRUE	TRUE
17:43757161:C:T	17:43757161:C:T	chr17	43757161	17:43757161:C:T	17:44073889:A:G	0.989294	rs78487840	nEnhancer_nSkew	17:45679795:C:T	17	43757160	43757161	17:43757161:C:T	C	T	T	UKBB	BOLT	SUSIE	eBMD	chr17:35442631-49834947	0.225439	-0.0204658	0.00256809	63.5094	0.000364207	6	-6.1556e-06	0.000326102	TRUE	TRUE
17:43757161:C:T	17:43757161:C:T	chr17	43757161	17:43757161:C:T	17:44073889:A:G	0.989294	rs78487840	nEnhancer_nSkew	17:45679795:C:T	17	43757160	43757161	17:43757161:C:T	C	T	T	UKBB	SAIGE	SUSIE	Nervous_Feelings	chr17:42843282-45843282	0.225229	0.0468201	0.00675669	48.0171	0.000286422	1	1.32605e-05	0.00079163	TRUE	TRUE
17:43757161:C:T	17:43757161:C:T	chr17	43757161	17:43757161:C:T	17:44073889:A:G	0.989294	rs78487840	nEnhancer_nSkew	17:45679795:C:T	17	43757160	43757161	17:43757161:C:T	C	T	T	UKBB	SAIGE	SUSIE	Guilty_Feelings	chr17:42170754-45170754	0.225354	0.0331937	0.00639889	26.9093	0.000411315	1	1.34813e-05	0.000676987	TRUE	TRUE
17:43757161:C:T	17:43757161:C:T	chr17	43757161	17:43757161:C:T	17:44073889:A:G	0.989294	rs78487840	nEnhancer_nSkew	17:45679795:C:T	17	43757160	43757161	17:43757161:C:T	C	T	T	UKBB	BOLT	SUSIE	AST	chr17:39909141-47643042	0.225497	-0.0223484	0.00264205	71.5498	0.000287823	1	-6.31304e-06	0.000378167	TRUE	TRUE
17:43757161:C:T	17:43757161:C:T	chr17	43757161	17:43757161:C:T	17:44073889:A:G	0.989294	rs78487840	nEnhancer_nSkew	17:45679795:C:T	17	43757160	43757161	17:43757161:C:T	C	T	T	UKBB	SAIGE	SUSIE	Miserableness	chr17:42791734-45791734	0.225385	0.0341085	0.00584031	34.1079	0.000388209	1	1.30433e-05	0.000671647	TRUE	TRUE
17:43757161:C:T	17:43757161:C:T	chr17	43757161	17:43757161:C:T	17:44073889:A:G	0.989294	rs78487840	nEnhancer_nSkew	17:45679795:C:T	17	43757160	43757161	17:43757161:C:T	C	T	T	UKBB	BOLT	SUSIE	Hb	chr17:42169491-48183800	0.225467	0.0372142	0.00214978	299.661	0.000458356	1	1.47757e-05	0.000707061	TRUE	TRUE
17:43757161:C:T	17:43757161:C:T	chr17	43757161	17:43757161:C:T	17:44073889:A:G	0.989294	rs78487840	nEnhancer_nSkew	17:45679795:C:T	17	43757160	43757161	17:43757161:C:T	C	T	T	UKBB	BOLT	SUSIE	Alb	chr17:34573320-45459596	0.225802	-0.0264457	0.00283715	86.8847	0.000307226	2	-6.44528e-06	0.000379289	TRUE	TRUE
17:43757161:C:T	17:43757161:C:T	chr17	43757161	17:43757161:C:T	17:44073889:A:G	0.989294	rs78487840	nEnhancer_nSkew	17:45679795:C:T	17	43757160	43757161	17:43757161:C:T	C	T	T	UKBB	BOLT	SUSIE	Age_at_Menarche	chr17:42163455-45163455	0.225646	0.0207984	0.00360139	33.3517	0.000288168	1	4.8387e-06	0.000296582	TRUE	TRUE
17:43757161:C:T	17:43757161:C:T	chr17	43757161	17:43757161:C:T	17:44073889:A:G	0.989294	rs78487840	nEnhancer_nSkew	17:45679795:C:T	17	43757160	43757161	17:43757161:C:T	C	T	T	UKBB	BOLT	SUSIE	Height	chr17:35422196-50746726	0.225378	-0.0132549	0.00155614	72.5534	0.000458316	6	-7.13759e-06	0.000334964	TRUE	TRUE
17:43757161:C:T	17:43757161:C:T	chr17	43757161	17:43757161:C:T	17:44073889:A:G	0.989294	rs78487840	nEnhancer_nSkew	17:45679795:C:T	17	43757160	43757161	17:43757161:C:T	C	T	T	UKBB	SAIGE	SUSIE	Mood_Swings	chr17:42815987-45815987	0.225568	0.0462875	0.00578225	64.0817	0.000129285	1	5.89861e-06	0.000522828	TRUE	TRUE
17:43757161:C:T	17:43757161:C:T	chr17	43757161	17:43757161:C:T	17:44073889:A:G	0.989294	rs78487840	nEnhancer_nSkew	17:45679795:C:T	17	43757160	43757161	17:43757161:C:T	C	T	T	UKBB	BOLT	SUSIE	RBC	chr17:42591988-49168598	0.225466	0.0471603	0.00225937	435.692	0.000577859	1	2.5846e-05	0.00108205	TRUE	TRUE
17:43757161:C:T	17:43757161:C:T	chr17	43757161	17:43757161:C:T	17:44073889:A:G	0.989294	rs78487840	nEnhancer_nSkew	17:45679795:C:T	17	43757160	43757161	17:43757161:C:T	C	T	T	UKBB	BOLT	SUSIE	MAP	chr17:41673273-48954507	0.225404	-0.0107336	0.00264191	16.5066	0.000311174	5	-3.61948e-06	0.000214383	TRUE	TRUE
17:43757161:C:T	17:43757161:C:T	chr17	43757161	17:43757161:C:T	17:44073889:A:G	0.989294	rs78487840	nEnhancer_nSkew	17:45679795:C:T	17	43757160	43757161	17:43757161:C:T	C	T	T	UKBB	BOLT	SUSIE	Ht	chr17:42169491-48183800	0.225466	0.0361206	0.00222153	264.366	0.000703098	1	2.08004e-05	0.00079638	TRUE	TRUE
17:43757161:C:T	17:43757161:C:T	chr17	43757161	17:43757161:C:T	17:44073889:A:G	0.989294	rs78487840	nEnhancer_nSkew	17:45679795:C:T	17	43757160	43757161	17:43757161:C:T	C	T	T	UKBB	SAIGE	SUSIE	FedUp_Feelings	chr17:42718138-45718138	0.225465	0.0436039	0.00585422	55.4768	0.000386172	1	1.65897e-05	0.00085173	TRUE	TRUE
17:43757161:C:T	17:43757161:C:T	chr17	43757161	17:43757161:C:T	17:44073889:A:G	0.989294	rs78487840	nEnhancer_nSkew	17:45679795:C:T	17	43757160	43757161	17:43757161:C:T	C	T	T	UKBB	BOLT	SUSIE	TP	chr17:42196159-49365757	0.225793	-0.0348842	0.00286591	148.16	0.000397228	1	-1.18619e-05	0.000619874	TRUE	TRUE
17:43757161:C:T	17:43757161:C:T	chr17	43757161	17:43757161:C:T	17:44073889:A:G	0.989294	rs78487840	nEnhancer_nSkew	17:45679795:C:T	17	43757160	43757161	17:43757161:C:T	C	T	T	UKBB	BOLT	SUSIE	HDLC	chr17:40426126-47730891	0.225812	-0.0109259	0.00247285	19.5216	0.000154931	6	-1.83583e-06	0.000154268	TRUE	TRUE
17:43757161:C:T	17:43757161:C:T	chr17	43757161	17:43757161:C:T	17:44073889:A:G	0.989294	rs78487840	nEnhancer_nSkew	17:45679795:C:T	17	43757160	43757161	17:43757161:C:T	C	T	T	UKBB	BOLT	SUSIE	Ca	chr17:40786541-43786541	0.225809	-0.0121073	0.00287045	17.7908	0.00169107	-1	-1.69833e-05	0.000431796	TRUE	TRUE
17:43757161:C:T	17:43757161:C:T	chr17	43757161	17:43757161:C:T	17:44073889:A:G	0.989294	rs78487840	nEnhancer_nSkew	17:45679795:C:T	17	43757160	43757161	17:43757161:C:T	C	T	T	UKBB	BOLT	SUSIE	BW	chr17:42762496-50883659	0.225367	-0.00274739	0.00227621	1.45685	0.000187922	5	-2.07134e-06	0.000155113	TRUE	TRUE
17:43757161:C:T	17:43757161:C:T	chr17	43757161	17:43757161:C:T	17:44073889:A:G	0.989294	rs78487840	nEnhancer_nSkew	17:45679795:C:T	17	43757160	43757161	17:43757161:C:T	C	T	T	UKBB	SAIGE	SUSIE	Worrier	chr17:42816491-45816491	0.225503	0.0354856	0.00584092	36.9097	0.000410067	1	1.53603e-05	0.000774926	TRUE	TRUE
17:43757161:C:T	17:43757161:C:T	chr17	43757161	17:43757161:C:T	17:44073889:A:G	0.989294	rs78487840	nEnhancer_nSkew	17:45679795:C:T	17	43757160	43757161	17:43757161:C:T	C	T	T	UKBB	BOLT	SUSIE	Neuroticism	chr17:42170940-45170940	0.225451	0.0288934	0.00286174	101.938	0.000679302	1	1.88505e-05	0.000733199	TRUE	TRUE
17:43757161:C:T	17:43757161:C:T	chr17	43757161	17:43757161:C:T	17:44073889:A:G	0.989294	rs78487840	nEnhancer_nSkew	17:45679795:C:T	17	43757160	43757161	17:43757161:C:T	C	T	T	UKBB	BOLT	SUSIE	Eosino	chr17:40426126-48948346	0.225472	-0.0312471	0.00263643	140.471	0.000215817	2	-6.45582e-06	0.000443493	TRUE	TRUE
17:43757161:C:T	17:43757161:C:T	chr17	43757161	17:43757161:C:T	17:44073889:A:G	0.989294	rs78487840	nEnhancer_nSkew	17:45679795:C:T	17	43757160	43757161	17:43757161:C:T	C	T	T	UKBB	BOLT	SUSIE	ALP	chr17:42631305-49443461	0.22551	-0.0179957	0.00252404	50.8328	0.000233077	7	-2.15021e-06	0.000148649	TRUE	TRUE
17:43757450:C:A	17:43757450:C:A	chr17	43757450	17:43757450:C:A	17:44073889:A:G	0.925853	rs55974014	nEnhancer_nSkew	17:45680084:C:A	17	43757449	43757450	17:43757450:C:A	C	A	A	UKBB	BOLT	SUSIE	ALP	chr17:42631305-49443461	0.220146	-0.0181638	0.00255722	50.4517	0.000243072	7	-2.28223e-06	0.000154295	TRUE	TRUE
17:43757450:C:A	17:43757450:C:A	chr17	43757450	17:43757450:C:A	17:44073889:A:G	0.925853	rs55974014	nEnhancer_nSkew	17:45680084:C:A	17	43757449	43757450	17:43757450:C:A	C	A	A	UKBB	BOLT	SUSIE	Ca	chr17:40786541-43786541	0.220444	-0.0127884	0.00290862	19.3311	0.00319337	-1	-3.43162e-05	0.000629869	TRUE	TRUE
17:43757450:C:A	17:43757450:C:A	chr17	43757450	17:43757450:C:A	17:44073889:A:G	0.925853	rs55974014	nEnhancer_nSkew	17:45680084:C:A	17	43757449	43757450	17:43757450:C:A	C	A	A	UKBB	BOLT	SUSIE	TP	chr17:42196159-49365757	0.220431	-0.035524	0.00290399	149.643	0.000837814	1	-2.65156e-05	0.000935346	TRUE	TRUE
17:43757450:C:A	17:43757450:C:A	chr17	43757450	17:43757450:C:A	17:44073889:A:G	0.925853	rs55974014	nEnhancer_nSkew	17:45680084:C:A	17	43757449	43757450	17:43757450:C:A	C	A	A	UKBB	SAIGE	SUSIE	Guilty_Feelings	chr17:42170754-45170754	0.220014	0.0333901	0.00648287	26.5278	0.000340707	1	1.12331e-05	0.000619974	TRUE	TRUE
17:43757450:C:A	17:43757450:C:A	chr17	43757450	17:43757450:C:A	17:44073889:A:G	0.925853	rs55974014	nEnhancer_nSkew	17:45680084:C:A	17	43757449	43757450	17:43757450:C:A	C	A	A	UKBB	SAIGE	SUSIE	Miserableness	chr17:42791734-45791734	0.220038	0.034575	0.00591718	34.1425	0.000394897	1	1.34495e-05	0.00068666	TRUE	TRUE
17:43757450:C:A	17:43757450:C:A	chr17	43757450	17:43757450:C:A	17:44073889:A:G	0.925853	rs55974014	nEnhancer_nSkew	17:45680084:C:A	17	43757449	43757450	17:43757450:C:A	C	A	A	UKBB	BOLT	SUSIE	HDLC	chr17:40426126-47730891	0.220447	-0.0113039	0.00250573	20.3513	0.000199929	6	-2.45418e-06	0.000180292	TRUE	TRUE
17:43757450:C:A	17:43757450:C:A	chr17	43757450	17:43757450:C:A	17:44073889:A:G	0.925853	rs55974014	nEnhancer_nSkew	17:45680084:C:A	17	43757449	43757450	17:43757450:C:A	C	A	A	UKBB	BOLT	SUSIE	Eosino	chr17:40426126-48948346	0.220102	-0.0316203	0.00267116	140.13	0.000169716	2	-5.11771e-06	0.000397079	TRUE	TRUE
17:43757450:C:A	17:43757450:C:A	chr17	43757450	17:43757450:C:A	17:44073889:A:G	0.925853	rs55974014	nEnhancer_nSkew	17:45680084:C:A	17	43757449	43757450	17:43757450:C:A	C	A	A	UKBB	BOLT	SUSIE	IGF1	chr17:42157267-45157267	0.220072	0.0164695	0.002618	39.5747	0.000174561	1	2.87196e-06	0.000223161	TRUE	TRUE
17:43757450:C:A	17:43757450:C:A	chr17	43757450	17:43757450:C:A	17:44073889:A:G	0.925853	rs55974014	nEnhancer_nSkew	17:45680084:C:A	17	43757449	43757450	17:43757450:C:A	C	A	A	UKBB	BOLT	SUSIE	Age_at_Menarche	chr17:42163455-45163455	0.220336	0.0210692	0.00364916	33.3356	0.000289913	1	4.93403e-06	0.000301454	TRUE	TRUE
17:43757450:C:A	17:43757450:C:A	chr17	43757450	17:43757450:C:A	17:44073889:A:G	0.925853	rs55974014	nEnhancer_nSkew	17:45680084:C:A	17	43757449	43757450	17:43757450:C:A	C	A	A	UKBB	BOLT	SUSIE	BW	chr17:42762496-50883659	0.220018	-0.00288903	0.00230615	1.56938	0.000204924	5	-2.2991e-06	0.000164744	TRUE	TRUE
17:43757450:C:A	17:43757450:C:A	chr17	43757450	17:43757450:C:A	17:44073889:A:G	0.925853	rs55974014	nEnhancer_nSkew	17:45680084:C:A	17	43757449	43757450	17:43757450:C:A	C	A	A	UKBB	BOLT	SUSIE	Alb	chr17:34573320-45459596	0.220437	-0.0268322	0.00287487	87.1111	0.000364446	2	-7.81891e-06	0.000421023	TRUE	TRUE
17:43757450:C:A	17:43757450:C:A	chr17	43757450	17:43757450:C:A	17:44073889:A:G	0.925853	rs55974014	nEnhancer_nSkew	17:45680084:C:A	17	43757449	43757450	17:43757450:C:A	C	A	A	UKBB	BOLT	SUSIE	Height	chr17:35422196-50746726	0.220029	-0.0136048	0.00157661	74.4621	0.00126666	6	-2.0185e-05	0.000569525	TRUE	TRUE
17:43757450:C:A	17:43757450:C:A	chr17	43757450	17:43757450:C:A	17:44073889:A:G	0.925853	rs55974014	nEnhancer_nSkew	17:45680084:C:A	17	43757449	43757450	17:43757450:C:A	C	A	A	UKBB	SAIGE	SUSIE	Irritability	chr17:42804884-45804884	0.220038	0.0434533	0.00655252	43.9773	0.00109276	1	4.68803e-05	0.00143364	TRUE	TRUE
17:43757776:T:C	17:43757776:T:C	chr17	43757776	17:43757776:T:C	17:44073889:A:G	0.989294	rs543716852	nEnhancer_nSkew	17:45680410:T:C	17	43757775	43757776	17:43757776:T:C	T	C	C	UKBB	BOLT	SUSIE	Eosino	chr17:40426126-48948346	0.225411	-0.0313571	0.00263702	141.399	0.000340217	2	-1.02559e-05	0.000559962	TRUE	TRUE
17:43757776:T:C	17:43757776:T:C	chr17	43757776	17:43757776:T:C	17:44073889:A:G	0.989294	rs543716852	nEnhancer_nSkew	17:45680410:T:C	17	43757775	43757776	17:43757776:T:C	T	C	C	UKBB	BOLT	SUSIE	MAP	chr17:41673273-48954507	0.225339	-0.0106777	0.00264254	16.3273	0.000279244	5	-3.21559e-06	0.000201632	TRUE	TRUE
17:43757776:T:C	17:43757776:T:C	chr17	43757776	17:43757776:T:C	17:44073889:A:G	0.989294	rs543716852	nEnhancer_nSkew	17:45680410:T:C	17	43757775	43757776	17:43757776:T:C	T	C	C	UKBB	SAIGE	SUSIE	Worrier	chr17:42816491-45816491	0.225438	0.0353224	0.00584233	36.5534	0.000340095	1	1.26318e-05	0.00070152	TRUE	TRUE
17:43757776:T:C	17:43757776:T:C	chr17	43757776	17:43757776:T:C	17:44073889:A:G	0.989294	rs543716852	nEnhancer_nSkew	17:45680410:T:C	17	43757775	43757776	17:43757776:T:C	T	C	C	UKBB	BOLT	SUSIE	Neuroticism	chr17:42170940-45170940	0.225391	0.0288411	0.00286234	101.527	0.000559547	1	1.54395e-05	0.000662996	TRUE	TRUE
17:43757776:T:C	17:43757776:T:C	chr17	43757776	17:43757776:T:C	17:44073889:A:G	0.989294	rs543716852	nEnhancer_nSkew	17:45680410:T:C	17	43757775	43757776	17:43757776:T:C	T	C	C	UKBB	SAIGE	SUSIE	Guilty_Feelings	chr17:42170754-45170754	0.225288	0.0328381	0.00640038	26.3235	0.000308032	1	9.98792e-06	0.000579843	TRUE	TRUE
17:43757776:T:C	17:43757776:T:C	chr17	43757776	17:43757776:T:C	17:44073889:A:G	0.989294	rs543716852	nEnhancer_nSkew	17:45680410:T:C	17	43757775	43757776	17:43757776:T:C	T	C	C	UKBB	SAIGE	SUSIE	FedUp_Feelings	chr17:42718138-45718138	0.2254	0.0436739	0.00585557	55.6294	0.000416316	1	1.79133e-05	0.000885733	TRUE	TRUE
17:43757776:T:C	17:43757776:T:C	chr17	43757776	17:43757776:T:C	17:44073889:A:G	0.989294	rs543716852	nEnhancer_nSkew	17:45680410:T:C	17	43757775	43757776	17:43757776:T:C	T	C	C	UKBB	BOLT	SUSIE	Height	chr17:35422196-50746726	0.225312	-0.0132585	0.00155651	72.5575	0.00047009	6	-7.32451e-06	0.000339402	TRUE	TRUE
17:43757776:T:C	17:43757776:T:C	chr17	43757776	17:43757776:T:C	17:44073889:A:G	0.989294	rs543716852	nEnhancer_nSkew	17:45680410:T:C	17	43757775	43757776	17:43757776:T:C	T	C	C	UKBB	BOLT	SUSIE	RBC	chr17:42591988-49168598	0.225405	0.047164	0.00225987	435.565	0.000575852	1	2.57607e-05	0.00108038	TRUE	TRUE
17:43757776:T:C	17:43757776:T:C	chr17	43757776	17:43757776:T:C	17:44073889:A:G	0.989294	rs543716852	nEnhancer_nSkew	17:45680410:T:C	17	43757775	43757776	17:43757776:T:C	T	C	C	UKBB	BOLT	SUSIE	IGF1	chr17:42157267-45157267	0.225372	0.0163782	0.00258461	40.1552	0.000245104	1	4.04743e-06	0.000264208	TRUE	TRUE
17:43757776:T:C	17:43757776:T:C	chr17	43757776	17:43757776:T:C	17:44073889:A:G	0.989294	rs543716852	nEnhancer_nSkew	17:45680410:T:C	17	43757775	43757776	17:43757776:T:C	T	C	C	UKBB	BOLT	SUSIE	HDLC	chr17:40426126-47730891	0.225743	-0.0109114	0.00247344	19.4607	0.000149129	6	-1.76108e-06	0.000151016	TRUE	TRUE
17:43757776:T:C	17:43757776:T:C	chr17	43757776	17:43757776:T:C	17:44073889:A:G	0.989294	rs543716852	nEnhancer_nSkew	17:45680410:T:C	17	43757775	43757776	17:43757776:T:C	T	C	C	UKBB	BOLT	SUSIE	ALP	chr17:42631305-49443461	0.225445	-0.0179415	0.00252464	50.5036	0.00021396	7	-1.95464e-06	0.000141401	TRUE	TRUE
17:43757776:T:C	17:43757776:T:C	chr17	43757776	17:43757776:T:C	17:44073889:A:G	0.989294	rs543716852	nEnhancer_nSkew	17:45680410:T:C	17	43757775	43757776	17:43757776:T:C	T	C	C	UKBB	BOLT	SUSIE	eBMD	chr17:35442631-49834947	0.22538	-0.0205138	0.00256866	63.7789	0.000409081	6	-6.93364e-06	0.00034656	TRUE	TRUE
17:43757776:T:C	17:43757776:T:C	chr17	43757776	17:43757776:T:C	17:44073889:A:G	0.989294	rs543716852	nEnhancer_nSkew	17:45680410:T:C	17	43757775	43757776	17:43757776:T:C	T	C	C	UKBB	BOLT	SUSIE	Ca	chr17:40786541-43786541	0.22574	-0.0120634	0.00287113	17.6537	0.00159909	-1	-1.59775e-05	0.000418107	TRUE	TRUE
17:43757776:T:C	17:43757776:T:C	chr17	43757776	17:43757776:T:C	17:44073889:A:G	0.989294	rs543716852	nEnhancer_nSkew	17:45680410:T:C	17	43757775	43757776	17:43757776:T:C	T	C	C	UKBB	SAIGE	SUSIE	Sensitivity	chr17:42715065-45715065	0.225508	0.0591516	0.00586732	101.637	0.000518212	1	3.02528e-05	0.00134722	TRUE	TRUE
17:43757776:T:C	17:43757776:T:C	chr17	43757776	17:43757776:T:C	17:44073889:A:G	0.989294	rs543716852	nEnhancer_nSkew	17:45680410:T:C	17	43757775	43757776	17:43757776:T:C	T	C	C	UKBB	BOLT	SUSIE	Age_at_Menarche	chr17:42163455-45163455	0.225595	0.0207363	0.00360205	33.1408	0.000264825	1	4.41572e-06	0.000282893	TRUE	TRUE
17:43757776:T:C	17:43757776:T:C	chr17	43757776	17:43757776:T:C	17:44073889:A:G	0.989294	rs543716852	nEnhancer_nSkew	17:45680410:T:C	17	43757775	43757776	17:43757776:T:C	T	C	C	UKBB	SAIGE	SUSIE	Nervous_Feelings	chr17:42843282-45843282	0.225166	0.046764	0.00675821	47.8806	0.000267727	1	1.23801e-05	0.00076447	TRUE	TRUE
17:43757776:T:C	17:43757776:T:C	chr17	43757776	17:43757776:T:C	17:44073889:A:G	0.989294	rs543716852	nEnhancer_nSkew	17:45680410:T:C	17	43757775	43757776	17:43757776:T:C	T	C	C	UKBB	BOLT	SUSIE	Alb	chr17:34573320-45459596	0.225733	-0.0264273	0.00283782	86.7232	0.000285913	2	-5.97117e-06	0.000364893	TRUE	TRUE
17:43757776:T:C	17:43757776:T:C	chr17	43757776	17:43757776:T:C	17:44073889:A:G	0.989294	rs543716852	nEnhancer_nSkew	17:45680410:T:C	17	43757775	43757776	17:43757776:T:C	T	C	C	UKBB	BOLT	SUSIE	BW	chr17:42762496-50883659	0.225302	-0.00270665	0.00227676	1.41329	0.0001714	5	-1.88017e-06	0.000147552	TRUE	TRUE
17:43757776:T:C	17:43757776:T:C	chr17	43757776	17:43757776:T:C	17:44073889:A:G	0.989294	rs543716852	nEnhancer_nSkew	17:45680410:T:C	17	43757775	43757776	17:43757776:T:C	T	C	C	UKBB	BOLT	SUSIE	AST	chr17:39909141-47643042	0.225433	-0.0222634	0.00264266	70.9744	0.000216204	1	-4.69442e-06	0.000325491	TRUE	TRUE
17:43757776:T:C	17:43757776:T:C	chr17	43757776	17:43757776:T:C	17:44073889:A:G	0.989294	rs543716852	nEnhancer_nSkew	17:45680410:T:C	17	43757775	43757776	17:43757776:T:C	T	C	C	UKBB	BOLT	SUSIE	Hb	chr17:42169491-48183800	0.225405	0.0372602	0.00215026	300.266	0.00060684	1	1.98096e-05	0.000819224	TRUE	TRUE
17:43757776:T:C	17:43757776:T:C	chr17	43757776	17:43757776:T:C	17:44073889:A:G	0.989294	rs543716852	nEnhancer_nSkew	17:45680410:T:C	17	43757775	43757776	17:43757776:T:C	T	C	C	UKBB	BOLT	SUSIE	Ht	chr17:42169491-48183800	0.225405	0.0361328	0.00222203	264.426	0.000741784	1	2.19859e-05	0.000818957	TRUE	TRUE
17:43757776:T:C	17:43757776:T:C	chr17	43757776	17:43757776:T:C	17:44073889:A:G	0.989294	rs543716852	nEnhancer_nSkew	17:45680410:T:C	17	43757775	43757776	17:43757776:T:C	T	C	C	UKBB	SAIGE	SUSIE	Miserableness	chr17:42791734-45791734	0.22532	0.0339965	0.00584165	33.8685	0.000345074	1	1.15559e-05	0.000631232	TRUE	TRUE
17:43757776:T:C	17:43757776:T:C	chr17	43757776	17:43757776:T:C	17:44073889:A:G	0.989294	rs543716852	nEnhancer_nSkew	17:45680410:T:C	17	43757775	43757776	17:43757776:T:C	T	C	C	UKBB	SAIGE	SUSIE	Mood_Swings	chr17:42815987-45815987	0.225506	0.0462221	0.00578352	63.8727	0.000116632	1	5.3138e-06	0.000495899	TRUE	TRUE
17:43757776:T:C	17:43757776:T:C	chr17	43757776	17:43757776:T:C	17:44073889:A:G	0.989294	rs543716852	nEnhancer_nSkew	17:45680410:T:C	17	43757775	43757776	17:43757776:T:C	T	C	C	UKBB	SAIGE	SUSIE	Irritability	chr17:42804884-45804884	0.225324	0.0417149	0.00646965	41.5739	0.000333679	1	1.37424e-05	0.000761298	TRUE	TRUE
17:43757776:T:C	17:43757776:T:C	chr17	43757776	17:43757776:T:C	17:44073889:A:G	0.989294	rs543716852	nEnhancer_nSkew	17:45680410:T:C	17	43757775	43757776	17:43757776:T:C	T	C	C	UKBB	BOLT	SUSIE	TP	chr17:42196159-49365757	0.225724	-0.0349094	0.00286659	148.304	0.000425613	1	-1.2785e-05	0.000643788	TRUE	TRUE
17:43757777:C:T	17:43757777:C:T	chr17	43757777	17:43757777:C:T	17:44073889:A:G	0.989294	rs562098568	nEnhancer_nSkew	17:45680411:C:T	17	43757776	43757777	17:43757777:C:T	C	T	T	UKBB	SAIGE	SUSIE	FedUp_Feelings	chr17:42718138-45718138	0.2254	0.0436766	0.00585556	55.6367	0.000417768	1	1.79769e-05	0.000887329	TRUE	TRUE
17:43757777:C:T	17:43757777:C:T	chr17	43757777	17:43757777:C:T	17:44073889:A:G	0.989294	rs562098568	nEnhancer_nSkew	17:45680411:C:T	17	43757776	43757777	17:43757777:C:T	C	T	T	UKBB	BOLT	SUSIE	eBMD	chr17:35442631-49834947	0.22538	-0.0205203	0.00256866	63.8198	0.00041543	6	-7.04366e-06	0.000349356	TRUE	TRUE
17:43757777:C:T	17:43757777:C:T	chr17	43757777	17:43757777:C:T	17:44073889:A:G	0.989294	rs562098568	nEnhancer_nSkew	17:45680411:C:T	17	43757776	43757777	17:43757777:C:T	C	T	T	UKBB	SAIGE	SUSIE	Miserableness	chr17:42791734-45791734	0.22532	0.034003	0.00584164	33.8816	0.000347302	1	1.16328e-05	0.000633384	TRUE	TRUE
17:43757777:C:T	17:43757777:C:T	chr17	43757777	17:43757777:C:T	17:44073889:A:G	0.989294	rs562098568	nEnhancer_nSkew	17:45680411:C:T	17	43757776	43757777	17:43757777:C:T	C	T	T	UKBB	SAIGE	SUSIE	Nervous_Feelings	chr17:42843282-45843282	0.225166	0.0467759	0.0067582	47.9051	0.000270991	1	1.25342e-05	0.000769307	TRUE	TRUE
17:43757777:C:T	17:43757777:C:T	chr17	43757777	17:43757777:C:T	17:44073889:A:G	0.989294	rs562098568	nEnhancer_nSkew	17:45680411:C:T	17	43757776	43757777	17:43757777:C:T	C	T	T	UKBB	BOLT	SUSIE	Alb	chr17:34573320-45459596	0.225734	-0.026428	0.00283782	86.7279	0.000286565	2	-5.98571e-06	0.000365344	TRUE	TRUE
17:43757777:C:T	17:43757777:C:T	chr17	43757777	17:43757777:C:T	17:44073889:A:G	0.989294	rs562098568	nEnhancer_nSkew	17:45680411:C:T	17	43757776	43757777	17:43757777:C:T	C	T	T	UKBB	SAIGE	SUSIE	Mood_Swings	chr17:42815987-45815987	0.225506	0.0462258	0.00578351	63.8829	0.000117234	1	5.34166e-06	0.000497216	TRUE	TRUE
17:43757777:C:T	17:43757777:C:T	chr17	43757777	17:43757777:C:T	17:44073889:A:G	0.989294	rs562098568	nEnhancer_nSkew	17:45680411:C:T	17	43757776	43757777	17:43757777:C:T	C	T	T	UKBB	SAIGE	SUSIE	Sensitivity	chr17:42715065-45715065	0.225508	0.0591619	0.00586732	101.673	0.000527339	1	3.08007e-05	0.00135947	TRUE	TRUE
17:43757777:C:T	17:43757777:C:T	chr17	43757777	17:43757777:C:T	17:44073889:A:G	0.989294	rs562098568	nEnhancer_nSkew	17:45680411:C:T	17	43757776	43757777	17:43757777:C:T	C	T	T	UKBB	BOLT	SUSIE	Age_at_Menarche	chr17:42163455-45163455	0.225595	0.0207401	0.00360205	33.1531	0.000266139	1	4.43955e-06	0.000283682	TRUE	TRUE
17:43757777:C:T	17:43757777:C:T	chr17	43757777	17:43757777:C:T	17:44073889:A:G	0.989294	rs562098568	nEnhancer_nSkew	17:45680411:C:T	17	43757776	43757777	17:43757777:C:T	C	T	T	UKBB	BOLT	SUSIE	BW	chr17:42762496-50883659	0.225302	-0.00270797	0.00227675	1.41467	0.000171883	5	-1.88575e-06	0.000147778	TRUE	TRUE
17:43757777:C:T	17:43757777:C:T	chr17	43757777	17:43757777:C:T	17:44073889:A:G	0.989294	rs562098568	nEnhancer_nSkew	17:45680411:C:T	17	43757776	43757777	17:43757777:C:T	C	T	T	UKBB	BOLT	SUSIE	ALP	chr17:42631305-49443461	0.225445	-0.0179414	0.00252463	50.5028	0.000213964	7	-1.95468e-06	0.000141402	TRUE	TRUE
17:43757777:C:T	17:43757777:C:T	chr17	43757777	17:43757777:C:T	17:44073889:A:G	0.989294	rs562098568	nEnhancer_nSkew	17:45680411:C:T	17	43757776	43757777	17:43757777:C:T	C	T	T	UKBB	BOLT	SUSIE	TP	chr17:42196159-49365757	0.225725	-0.0349112	0.00286658	148.32	0.000428657	1	-1.28837e-05	0.000646285	TRUE	TRUE
17:43757777:C:T	17:43757777:C:T	chr17	43757777	17:43757777:C:T	17:44073889:A:G	0.989294	rs562098568	nEnhancer_nSkew	17:45680411:C:T	17	43757776	43757777	17:43757777:C:T	C	T	T	UKBB	BOLT	SUSIE	AST	chr17:39909141-47643042	0.225433	-0.0222564	0.00264266	70.9298	0.000211567	1	-4.58975e-06	0.000321792	TRUE	TRUE
17:43757777:C:T	17:43757777:C:T	chr17	43757777	17:43757777:C:T	17:44073889:A:G	0.989294	rs562098568	nEnhancer_nSkew	17:45680411:C:T	17	43757776	43757777	17:43757777:C:T	C	T	T	UKBB	BOLT	SUSIE	Height	chr17:35422196-50746726	0.225313	-0.0132604	0.00155651	72.579	0.000475854	6	-7.41521e-06	0.000341516	TRUE	TRUE
17:43757777:C:T	17:43757777:C:T	chr17	43757777	17:43757777:C:T	17:44073889:A:G	0.989294	rs562098568	nEnhancer_nSkew	17:45680411:C:T	17	43757776	43757777	17:43757777:C:T	C	T	T	UKBB	SAIGE	SUSIE	Guilty_Feelings	chr17:42170754-45170754	0.225288	0.0328481	0.00640037	26.3397	0.000310493	1	1.00708e-05	0.000582324	TRUE	TRUE
17:43757777:C:T	17:43757777:C:T	chr17	43757777	17:43757777:C:T	17:44073889:A:G	0.989294	rs562098568	nEnhancer_nSkew	17:45680411:C:T	17	43757776	43757777	17:43757777:C:T	C	T	T	UKBB	SAIGE	SUSIE	Worrier	chr17:42816491-45816491	0.225438	0.0353313	0.00584232	36.572	0.000343417	1	1.27612e-05	0.000705172	TRUE	TRUE
17:43757777:C:T	17:43757777:C:T	chr17	43757777	17:43757777:C:T	17:44073889:A:G	0.989294	rs562098568	nEnhancer_nSkew	17:45680411:C:T	17	43757776	43757777	17:43757777:C:T	C	T	T	UKBB	BOLT	SUSIE	Hb	chr17:42169491-48183800	0.225405	0.0372583	0.00215026	300.237	0.000596693	1	1.94656e-05	0.000812054	TRUE	TRUE
17:43757777:C:T	17:43757777:C:T	chr17	43757777	17:43757777:C:T	17:44073889:A:G	0.989294	rs562098568	nEnhancer_nSkew	17:45680411:C:T	17	43757776	43757777	17:43757777:C:T	C	T	T	UKBB	BOLT	SUSIE	Eosino	chr17:40426126-48948346	0.225411	-0.0313591	0.00263702	141.417	0.000340231	2	-1.02563e-05	0.000559974	TRUE	TRUE
17:43757777:C:T	17:43757777:C:T	chr17	43757777	17:43757777:C:T	17:44073889:A:G	0.989294	rs562098568	nEnhancer_nSkew	17:45680411:C:T	17	43757776	43757777	17:43757777:C:T	C	T	T	UKBB	BOLT	SUSIE	IGF1	chr17:42157267-45157267	0.225372	0.0163783	0.0025846	40.1559	0.000245194	1	4.04897e-06	0.000264259	TRUE	TRUE
17:43757777:C:T	17:43757777:C:T	chr17	43757777	17:43757777:C:T	17:44073889:A:G	0.989294	rs562098568	nEnhancer_nSkew	17:45680411:C:T	17	43757776	43757777	17:43757777:C:T	C	T	T	UKBB	BOLT	SUSIE	Ht	chr17:42169491-48183800	0.225405	0.0361315	0.00222203	264.408	0.000735343	1	2.17892e-05	0.00081527	TRUE	TRUE
17:43757777:C:T	17:43757777:C:T	chr17	43757777	17:43757777:C:T	17:44073889:A:G	0.989294	rs562098568	nEnhancer_nSkew	17:45680411:C:T	17	43757776	43757777	17:43757777:C:T	C	T	T	UKBB	SAIGE	SUSIE	Irritability	chr17:42804884-45804884	0.225324	0.0417244	0.00646964	41.593	0.000336834	1	1.38755e-05	0.000765057	TRUE	TRUE
17:43757777:C:T	17:43757777:C:T	chr17	43757777	17:43757777:C:T	17:44073889:A:G	0.989294	rs562098568	nEnhancer_nSkew	17:45680411:C:T	17	43757776	43757777	17:43757777:C:T	C	T	T	UKBB	BOLT	SUSIE	MAP	chr17:41673273-48954507	0.225339	-0.0106777	0.00264253	16.3275	0.000279263	5	-3.21581e-06	0.000201639	TRUE	TRUE
17:43757777:C:T	17:43757777:C:T	chr17	43757777	17:43757777:C:T	17:44073889:A:G	0.989294	rs562098568	nEnhancer_nSkew	17:45680411:C:T	17	43757776	43757777	17:43757777:C:T	C	T	T	UKBB	BOLT	SUSIE	HDLC	chr17:40426126-47730891	0.225744	-0.0109067	0.00247343	19.4442	0.000147791	6	-1.74374e-06	0.000150247	TRUE	TRUE
17:43757777:C:T	17:43757777:C:T	chr17	43757777	17:43757777:C:T	17:44073889:A:G	0.989294	rs562098568	nEnhancer_nSkew	17:45680411:C:T	17	43757776	43757777	17:43757777:C:T	C	T	T	UKBB	BOLT	SUSIE	Ca	chr17:40786541-43786541	0.225741	-0.0120631	0.00287112	17.6528	0.00159857	-1	-1.59718e-05	0.000418027	TRUE	TRUE
17:43757777:C:T	17:43757777:C:T	chr17	43757777	17:43757777:C:T	17:44073889:A:G	0.989294	rs562098568	nEnhancer_nSkew	17:45680411:C:T	17	43757776	43757777	17:43757777:C:T	C	T	T	UKBB	BOLT	SUSIE	RBC	chr17:42591988-49168598	0.225405	0.0471614	0.00225987	435.518	0.000562606	1	2.51602e-05	0.00106769	TRUE	TRUE
17:43757777:C:T	17:43757777:C:T	chr17	43757777	17:43757777:C:T	17:44073889:A:G	0.989294	rs562098568	nEnhancer_nSkew	17:45680411:C:T	17	43757776	43757777	17:43757777:C:T	C	T	T	UKBB	BOLT	SUSIE	Neuroticism	chr17:42170940-45170940	0.225391	0.0288466	0.00286234	101.566	0.000570017	1	1.57378e-05	0.00066943	TRUE	TRUE
17:43758011:G:C	17:43758011:G:C	chr17	43758011	17:43758011:G:C	17:44073889:A:G	0.984024	rs55651627	nEnhancer_nSkew	17:45680645:G:C	17	43758010	43758011	17:43758011:G:C	G	C	C	UKBB	BOLT	SUSIE	Ht	chr17:42169491-48183800	0.225468	0.0360455	0.00222159	263.254	0.000447599	1	1.3014e-05	0.000629222	TRUE	TRUE
17:43758011:G:C	17:43758011:G:C	chr17	43758011	17:43758011:G:C	17:44073889:A:G	0.984024	rs55651627	nEnhancer_nSkew	17:45680645:G:C	17	43758010	43758011	17:43758011:G:C	G	C	C	UKBB	BOLT	SUSIE	Ca	chr17:40786541-43786541	0.22581	-0.0120712	0.0028705	17.6843	0.00161885	-1	-1.61906e-05	0.000421008	TRUE	TRUE
17:43758011:G:C	17:43758011:G:C	chr17	43758011	17:43758011:G:C	17:44073889:A:G	0.984024	rs55651627	nEnhancer_nSkew	17:45680645:G:C	17	43758010	43758011	17:43758011:G:C	G	C	C	UKBB	BOLT	SUSIE	BW	chr17:42762496-50883659	0.225367	-0.00276147	0.00227629	1.47172	0.000193366	5	-2.1347e-06	0.000157552	TRUE	TRUE
17:43758011:G:C	17:43758011:G:C	chr17	43758011	17:43758011:G:C	17:44073889:A:G	0.984024	rs55651627	nEnhancer_nSkew	17:45680645:G:C	17	43758010	43758011	17:43758011:G:C	G	C	C	UKBB	BOLT	SUSIE	Eosino	chr17:40426126-48948346	0.225474	-0.0312979	0.0026365	140.921	0.000268255	2	-8.05531e-06	0.000495793	TRUE	TRUE
17:43758011:G:C	17:43758011:G:C	chr17	43758011	17:43758011:G:C	17:44073889:A:G	0.984024	rs55651627	nEnhancer_nSkew	17:45680645:G:C	17	43758010	43758011	17:43758011:G:C	G	C	C	UKBB	BOLT	SUSIE	HDLC	chr17:40426126-47730891	0.225814	-0.0108973	0.0024729	19.4188	0.000146252	6	-1.72344e-06	0.000149329	TRUE	TRUE
17:43758011:G:C	17:43758011:G:C	chr17	43758011	17:43758011:G:C	17:44073889:A:G	0.984024	rs55651627	nEnhancer_nSkew	17:45680645:G:C	17	43758010	43758011	17:43758011:G:C	G	C	C	UKBB	BOLT	SUSIE	Alb	chr17:34573320-45459596	0.225804	-0.0264366	0.00283721	86.8222	0.000297152	2	-6.2206e-06	0.000372519	TRUE	TRUE
17:43758011:G:C	17:43758011:G:C	chr17	43758011	17:43758011:G:C	17:44073889:A:G	0.984024	rs55651627	nEnhancer_nSkew	17:45680645:G:C	17	43758010	43758011	17:43758011:G:C	G	C	C	UKBB	BOLT	SUSIE	MAP	chr17:41673273-48954507	0.225405	-0.0107094	0.00264199	16.431	0.000297921	5	-3.45141e-06	0.000209159	TRUE	TRUE
17:43758011:G:C	17:43758011:G:C	chr17	43758011	17:43758011:G:C	17:44073889:A:G	0.984024	rs55651627	nEnhancer_nSkew	17:45680645:G:C	17	43758010	43758011	17:43758011:G:C	G	C	C	UKBB	BOLT	SUSIE	Neuroticism	chr17:42170940-45170940	0.225457	0.0288276	0.00286173	101.475	0.000544909	1	1.50195e-05	0.000653761	TRUE	TRUE
17:43758011:G:C	17:43758011:G:C	chr17	43758011	17:43758011:G:C	17:44073889:A:G	0.984024	rs55651627	nEnhancer_nSkew	17:45680645:G:C	17	43758010	43758011	17:43758011:G:C	G	C	C	UKBB	SAIGE	SUSIE	Nervous_Feelings	chr17:42843282-45843282	0.225231	0.0468514	0.00675684	48.0792	0.00029535	1	1.3683e-05	0.000804395	TRUE	TRUE
17:43758011:G:C	17:43758011:G:C	chr17	43758011	17:43758011:G:C	17:44073889:A:G	0.984024	rs55651627	nEnhancer_nSkew	17:45680645:G:C	17	43758010	43758011	17:43758011:G:C	G	C	C	UKBB	SAIGE	SUSIE	Mood_Swings	chr17:42815987-45815987	0.22557	0.046146	0.00578237	63.6878	0.00010648	1	4.84326e-06	0.000473057	TRUE	TRUE
17:43758011:G:C	17:43758011:G:C	chr17	43758011	17:43758011:G:C	17:44073889:A:G	0.984024	rs55651627	nEnhancer_nSkew	17:45680645:G:C	17	43758010	43758011	17:43758011:G:C	G	C	C	UKBB	BOLT	SUSIE	RBC	chr17:42591988-49168598	0.225468	0.0470756	0.00225943	434.105	0.000277251	1	1.22318e-05	0.000743821	TRUE	TRUE
17:43758011:G:C	17:43758011:G:C	chr17	43758011	17:43758011:G:C	17:44073889:A:G	0.984024	rs55651627	nEnhancer_nSkew	17:45680645:G:C	17	43758010	43758011	17:43758011:G:C	G	C	C	UKBB	BOLT	SUSIE	Hb	chr17:42169491-48183800	0.225469	0.0371551	0.00214983	298.695	0.000306149	1	9.62807e-06	0.000570297	TRUE	TRUE
17:43758011:G:C	17:43758011:G:C	chr17	43758011	17:43758011:G:C	17:44073889:A:G	0.984024	rs55651627	nEnhancer_nSkew	17:45680645:G:C	17	43758010	43758011	17:43758011:G:C	G	C	C	UKBB	BOLT	SUSIE	Height	chr17:35422196-50746726	0.225378	-0.0132907	0.00155619	72.9404	0.000585676	6	-9.14332e-06	0.000379549	TRUE	TRUE
17:43758011:G:C	17:43758011:G:C	chr17	43758011	17:43758011:G:C	17:44073889:A:G	0.984024	rs55651627	nEnhancer_nSkew	17:45680645:G:C	17	43758010	43758011	17:43758011:G:C	G	C	C	UKBB	BOLT	SUSIE	eBMD	chr17:35442631-49834947	0.225441	-0.0204973	0.00256818	63.7004	0.000392767	6	-6.6498e-06	0.000339216	TRUE	TRUE
17:43758011:G:C	17:43758011:G:C	chr17	43758011	17:43758011:G:C	17:44073889:A:G	0.984024	rs55651627	nEnhancer_nSkew	17:45680645:G:C	17	43758010	43758011	17:43758011:G:C	G	C	C	UKBB	SAIGE	SUSIE	Irritability	chr17:42804884-45804884	0.22539	0.0417449	0.00646828	41.6513	0.000346683	1	1.42882e-05	0.000776527	TRUE	TRUE
17:43758011:G:C	17:43758011:G:C	chr17	43758011	17:43758011:G:C	17:44073889:A:G	0.984024	rs55651627	nEnhancer_nSkew	17:45680645:G:C	17	43758010	43758011	17:43758011:G:C	G	C	C	UKBB	BOLT	SUSIE	IGF1	chr17:42157267-45157267	0.225439	0.0164135	0.00258407	40.3454	0.000270012	1	4.47664e-06	0.000278121	TRUE	TRUE
17:43758011:G:C	17:43758011:G:C	chr17	43758011	17:43758011:G:C	17:44073889:A:G	0.984024	rs55651627	nEnhancer_nSkew	17:45680645:G:C	17	43758010	43758011	17:43758011:G:C	G	C	C	UKBB	BOLT	SUSIE	ALP	chr17:42631305-49443461	0.225511	-0.0179757	0.00252412	50.7167	0.000226008	7	-2.07768e-06	0.000145996	TRUE	TRUE
17:43758011:G:C	17:43758011:G:C	chr17	43758011	17:43758011:G:C	17:44073889:A:G	0.984024	rs55651627	nEnhancer_nSkew	17:45680645:G:C	17	43758010	43758011	17:43758011:G:C	G	C	C	UKBB	BOLT	SUSIE	TP	chr17:42196159-49365757	0.225795	-0.0349345	0.00286597	148.583	0.000477111	1	-1.4453e-05	0.000684723	TRUE	TRUE
17:43758011:G:C	17:43758011:G:C	chr17	43758011	17:43758011:G:C	17:44073889:A:G	0.984024	rs55651627	nEnhancer_nSkew	17:45680645:G:C	17	43758010	43758011	17:43758011:G:C	G	C	C	UKBB	SAIGE	SUSIE	Guilty_Feelings	chr17:42170754-45170754	0.225355	0.0330795	0.00639904	26.7233	0.000375212	1	1.22557e-05	0.000644461	TRUE	TRUE
17:43758011:G:C	17:43758011:G:C	chr17	43758011	17:43758011:G:C	17:44073889:A:G	0.984024	rs55651627	nEnhancer_nSkew	17:45680645:G:C	17	43758010	43758011	17:43758011:G:C	G	C	C	UKBB	SAIGE	SUSIE	Sensitivity	chr17:42715065-45715065	0.225576	0.0590873	0.00586609	101.459	0.000475449	1	2.7681e-05	0.00128807	TRUE	TRUE
17:43758011:G:C	17:43758011:G:C	chr17	43758011	17:43758011:G:C	17:44073889:A:G	0.984024	rs55651627	nEnhancer_nSkew	17:45680645:G:C	17	43758010	43758011	17:43758011:G:C	G	C	C	UKBB	SAIGE	SUSIE	Worrier	chr17:42816491-45816491	0.225504	0.0353347	0.00584111	36.5941	0.000347293	1	1.29095e-05	0.000709264	TRUE	TRUE
17:43758011:G:C	17:43758011:G:C	chr17	43758011	17:43758011:G:C	17:44073889:A:G	0.984024	rs55651627	nEnhancer_nSkew	17:45680645:G:C	17	43758010	43758011	17:43758011:G:C	G	C	C	UKBB	SAIGE	SUSIE	Miserableness	chr17:42791734-45791734	0.225386	0.0340414	0.00584048	33.9719	0.000363052	1	1.21741e-05	0.000648288	TRUE	TRUE
17:43758011:G:C	17:43758011:G:C	chr17	43758011	17:43758011:G:C	17:44073889:A:G	0.984024	rs55651627	nEnhancer_nSkew	17:45680645:G:C	17	43758010	43758011	17:43758011:G:C	G	C	C	UKBB	SAIGE	SUSIE	FedUp_Feelings	chr17:42718138-45718138	0.225467	0.0435091	0.00585435	55.2336	0.000342541	1	1.46833e-05	0.000800477	TRUE	TRUE
17:43758011:G:C	17:43758011:G:C	chr17	43758011	17:43758011:G:C	17:44073889:A:G	0.984024	rs55651627	nEnhancer_nSkew	17:45680645:G:C	17	43758010	43758011	17:43758011:G:C	G	C	C	UKBB	BOLT	SUSIE	AST	chr17:39909141-47643042	0.225499	-0.0222835	0.00264211	71.1316	0.000234082	1	-5.09715e-06	0.00033932	TRUE	TRUE
17:43758011:G:C	17:43758011:G:C	chr17	43758011	17:43758011:G:C	17:44073889:A:G	0.984024	rs55651627	nEnhancer_nSkew	17:45680645:G:C	17	43758010	43758011	17:43758011:G:C	G	C	C	UKBB	BOLT	SUSIE	Age_at_Menarche	chr17:42163455-45163455	0.225661	0.0207422	0.00360138	33.172	0.000267573	1	4.46472e-06	0.000284488	TRUE	TRUE
17:43758078:G:A	17:43758078:G:A	chr17	43758078	17:43758078:G:A	17:44073889:A:G	0.989294	rs112155389	nEnhancer_nSkew	17:45680712:G:A	17	43758077	43758078	17:43758078:G:A	G	A	A	UKBB	BOLT	SUSIE	Eosino	chr17:40426126-48948346	0.22547	-0.0312959	0.00263652	140.901	0.000268123	2	-8.05136e-06	0.000495672	TRUE	TRUE
17:43758078:G:A	17:43758078:G:A	chr17	43758078	17:43758078:G:A	17:44073889:A:G	0.989294	rs112155389	nEnhancer_nSkew	17:45680712:G:A	17	43758077	43758078	17:43758078:G:A	G	A	A	UKBB	BOLT	SUSIE	Alb	chr17:34573320-45459596	0.225799	-0.0264306	0.00283723	86.7812	0.000292596	2	-6.119e-06	0.000369417	TRUE	TRUE
17:43758078:G:A	17:43758078:G:A	chr17	43758078	17:43758078:G:A	17:44073889:A:G	0.989294	rs112155389	nEnhancer_nSkew	17:45680712:G:A	17	43758077	43758078	17:43758078:G:A	G	A	A	UKBB	BOLT	SUSIE	Ca	chr17:40786541-43786541	0.225806	-0.0120521	0.00287052	17.628	0.00158169	-1	-1.57836e-05	0.00041537	TRUE	TRUE
17:43758078:G:A	17:43758078:G:A	chr17	43758078	17:43758078:G:A	17:44073889:A:G	0.989294	rs112155389	nEnhancer_nSkew	17:45680712:G:A	17	43758077	43758078	17:43758078:G:A	G	A	A	UKBB	BOLT	SUSIE	BW	chr17:42762496-50883659	0.225364	-0.00276168	0.0022763	1.47192	0.000193105	5	-2.13167e-06	0.000157436	TRUE	TRUE
17:43758078:G:A	17:43758078:G:A	chr17	43758078	17:43758078:G:A	17:44073889:A:G	0.989294	rs112155389	nEnhancer_nSkew	17:45680712:G:A	17	43758077	43758078	17:43758078:G:A	G	A	A	UKBB	BOLT	SUSIE	MAP	chr17:41673273-48954507	0.225401	-0.0107067	0.00264201	16.4226	0.000296709	5	-3.43607e-06	0.000208676	TRUE	TRUE
17:43758078:G:A	17:43758078:G:A	chr17	43758078	17:43758078:G:A	17:44073889:A:G	0.989294	rs112155389	nEnhancer_nSkew	17:45680712:G:A	17	43758077	43758078	17:43758078:G:A	G	A	A	UKBB	BOLT	SUSIE	AST	chr17:39909141-47643042	0.225497	-0.0222823	0.00264213	71.1231	0.000233113	1	-5.07528e-06	0.000338583	TRUE	TRUE
17:43758078:G:A	17:43758078:G:A	chr17	43758078	17:43758078:G:A	17:44073889:A:G	0.989294	rs112155389	nEnhancer_nSkew	17:45680712:G:A	17	43758077	43758078	17:43758078:G:A	G	A	A	UKBB	BOLT	SUSIE	Height	chr17:35422196-50746726	0.225374	-0.0132856	0.0015562	72.8835	0.000568167	6	-8.86739e-06	0.000373728	TRUE	TRUE
17:43758078:G:A	17:43758078:G:A	chr17	43758078	17:43758078:G:A	17:44073889:A:G	0.989294	rs112155389	nEnhancer_nSkew	17:45680712:G:A	17	43758077	43758078	17:43758078:G:A	G	A	A	UKBB	BOLT	SUSIE	TP	chr17:42196159-49365757	0.225791	-0.0349213	0.00286599	148.467	0.000453361	1	-1.36824e-05	0.000666092	TRUE	TRUE
17:43758078:G:A	17:43758078:G:A	chr17	43758078	17:43758078:G:A	17:44073889:A:G	0.989294	rs112155389	nEnhancer_nSkew	17:45680712:G:A	17	43758077	43758078	17:43758078:G:A	G	A	A	UKBB	SAIGE	SUSIE	Irritability	chr17:42804884-45804884	0.225387	0.0417684	0.00646833	41.6977	0.000354691	1	1.46265e-05	0.000785872	TRUE	TRUE
17:43758078:G:A	17:43758078:G:A	chr17	43758078	17:43758078:G:A	17:44073889:A:G	0.989294	rs112155389	nEnhancer_nSkew	17:45680712:G:A	17	43758077	43758078	17:43758078:G:A	G	A	A	UKBB	BOLT	SUSIE	eBMD	chr17:35442631-49834947	0.225437	-0.0204897	0.0025682	63.6518	0.000386202	6	-6.53624e-06	0.000336248	TRUE	TRUE
17:43758078:G:A	17:43758078:G:A	chr17	43758078	17:43758078:G:A	17:44073889:A:G	0.989294	rs112155389	nEnhancer_nSkew	17:45680712:G:A	17	43758077	43758078	17:43758078:G:A	G	A	A	UKBB	BOLT	SUSIE	ALP	chr17:42631305-49443461	0.225507	-0.0179802	0.00252413	50.7418	0.000227528	7	-2.09328e-06	0.000146571	TRUE	TRUE
17:43758078:G:A	17:43758078:G:A	chr17	43758078	17:43758078:G:A	17:44073889:A:G	0.989294	rs112155389	nEnhancer_nSkew	17:45680712:G:A	17	43758077	43758078	17:43758078:G:A	G	A	A	UKBB	SAIGE	SUSIE	Miserableness	chr17:42791734-45791734	0.225382	0.034015	0.00584052	33.9187	0.000353675	1	1.18504e-05	0.000639382	TRUE	TRUE
17:43758078:G:A	17:43758078:G:A	chr17	43758078	17:43758078:G:A	17:44073889:A:G	0.989294	rs112155389	nEnhancer_nSkew	17:45680712:G:A	17	43758077	43758078	17:43758078:G:A	G	A	A	UKBB	BOLT	SUSIE	IGF1	chr17:42157267-45157267	0.225435	0.0164222	0.00258409	40.3873	0.000275828	1	4.57721e-06	0.000281293	TRUE	TRUE
17:43758078:G:A	17:43758078:G:A	chr17	43758078	17:43758078:G:A	17:44073889:A:G	0.989294	rs112155389	nEnhancer_nSkew	17:45680712:G:A	17	43758077	43758078	17:43758078:G:A	G	A	A	UKBB	BOLT	SUSIE	Hb	chr17:42169491-48183800	0.225465	0.037153	0.00214985	298.656	0.000298974	1	9.3857e-06	0.000563048	TRUE	TRUE
17:43758078:G:A	17:43758078:G:A	chr17	43758078	17:43758078:G:A	17:44073889:A:G	0.989294	rs112155389	nEnhancer_nSkew	17:45680712:G:A	17	43758077	43758078	17:43758078:G:A	G	A	A	UKBB	SAIGE	SUSIE	FedUp_Feelings	chr17:42718138-45718138	0.225463	0.0435138	0.0058544	55.2446	0.0003444	1	1.47646e-05	0.000802731	TRUE	TRUE
17:43758078:G:A	17:43758078:G:A	chr17	43758078	17:43758078:G:A	17:44073889:A:G	0.989294	rs112155389	nEnhancer_nSkew	17:45680712:G:A	17	43758077	43758078	17:43758078:G:A	G	A	A	UKBB	SAIGE	SUSIE	Worrier	chr17:42816491-45816491	0.2255	0.0353141	0.00584115	36.551	0.000339481	1	1.26052e-05	0.000700699	TRUE	TRUE
17:43758078:G:A	17:43758078:G:A	chr17	43758078	17:43758078:G:A	17:44073889:A:G	0.989294	rs112155389	nEnhancer_nSkew	17:45680712:G:A	17	43758077	43758078	17:43758078:G:A	G	A	A	UKBB	BOLT	SUSIE	Neuroticism	chr17:42170940-45170940	0.225453	0.0288244	0.00286175	101.451	0.000538822	1	1.48463e-05	0.000649946	TRUE	TRUE
17:43758078:G:A	17:43758078:G:A	chr17	43758078	17:43758078:G:A	17:44073889:A:G	0.989294	rs112155389	nEnhancer_nSkew	17:45680712:G:A	17	43758077	43758078	17:43758078:G:A	G	A	A	UKBB	SAIGE	SUSIE	Sensitivity	chr17:42715065-45715065	0.225572	0.0590754	0.00586613	101.417	0.000465644	1	2.70933e-05	0.00127421	TRUE	TRUE
17:43758078:G:A	17:43758078:G:A	chr17	43758078	17:43758078:G:A	17:44073889:A:G	0.989294	rs112155389	nEnhancer_nSkew	17:45680712:G:A	17	43758077	43758078	17:43758078:G:A	G	A	A	UKBB	BOLT	SUSIE	Ht	chr17:42169491-48183800	0.225464	0.0360457	0.0022216	263.253	0.000448707	1	1.30478e-05	0.000630043	TRUE	TRUE
17:43758078:G:A	17:43758078:G:A	chr17	43758078	17:43758078:G:A	17:44073889:A:G	0.989294	rs112155389	nEnhancer_nSkew	17:45680712:G:A	17	43758077	43758078	17:43758078:G:A	G	A	A	UKBB	BOLT	SUSIE	HDLC	chr17:40426126-47730891	0.225809	-0.0108875	0.00247292	19.3839	0.000143471	6	-1.68748e-06	0.000147716	TRUE	TRUE
17:43758078:G:A	17:43758078:G:A	chr17	43758078	17:43758078:G:A	17:44073889:A:G	0.989294	rs112155389	nEnhancer_nSkew	17:45680712:G:A	17	43758077	43758078	17:43758078:G:A	G	A	A	UKBB	BOLT	SUSIE	Age_at_Menarche	chr17:42163455-45163455	0.225659	0.0207426	0.0036014	33.1728	0.000267666	1	4.46644e-06	0.000284546	TRUE	TRUE
17:43758078:G:A	17:43758078:G:A	chr17	43758078	17:43758078:G:A	17:44073889:A:G	0.989294	rs112155389	nEnhancer_nSkew	17:45680712:G:A	17	43758077	43758078	17:43758078:G:A	G	A	A	UKBB	SAIGE	SUSIE	Nervous_Feelings	chr17:42843282-45843282	0.225228	0.0467957	0.00675688	47.9644	0.000279052	1	1.29126e-05	0.000780983	TRUE	TRUE
17:43758078:G:A	17:43758078:G:A	chr17	43758078	17:43758078:G:A	17:44073889:A:G	0.989294	rs112155389	nEnhancer_nSkew	17:45680712:G:A	17	43758077	43758078	17:43758078:G:A	G	A	A	UKBB	SAIGE	SUSIE	Guilty_Feelings	chr17:42170754-45170754	0.225352	0.0330815	0.00639908	26.7262	0.000375749	1	1.22739e-05	0.00064496	TRUE	TRUE
17:43758078:G:A	17:43758078:G:A	chr17	43758078	17:43758078:G:A	17:44073889:A:G	0.989294	rs112155389	nEnhancer_nSkew	17:45680712:G:A	17	43758077	43758078	17:43758078:G:A	G	A	A	UKBB	SAIGE	SUSIE	Mood_Swings	chr17:42815987-45815987	0.225567	0.0461289	0.00578241	63.6397	0.000103987	1	4.72812e-06	0.000467317	TRUE	TRUE
17:43758078:G:A	17:43758078:G:A	chr17	43758078	17:43758078:G:A	17:44073889:A:G	0.989294	rs112155389	nEnhancer_nSkew	17:45680712:G:A	17	43758077	43758078	17:43758078:G:A	G	A	A	UKBB	BOLT	SUSIE	RBC	chr17:42591988-49168598	0.225464	0.047079	0.00225944	434.163	0.000285948	1	1.26254e-05	0.000755721	TRUE	TRUE
17:43758116:AAAAG:A	17:43758116:AAAAG:A	chr17	43758116	17:43758116:AAAAG:A	17:44073889:A:G	0.989294	rs532787183	nEnhancer_nSkew	17:45680750:AAAAG:A	17	43758115	43758120	17:43758116:AAAAG:A	AAAAG	A	A	UKBB	BOLT	SUSIE	eBMD	chr17:35442631-49834947	0.209984	-0.0210053	0.00268844	61.046	0.000247907	6	-4.34816e-06	0.000279272	TRUE	FALSE
17:43758116:AAAAG:A	17:43758116:AAAAG:A	chr17	43758116	17:43758116:AAAAG:A	17:44073889:A:G	0.989294	rs532787183	nEnhancer_nSkew	17:45680750:AAAAG:A	17	43758115	43758120	17:43758116:AAAAG:A	AAAAG	A	A	UKBB	SAIGE	SUSIE	Sensitivity	chr17:42715065-45715065	0.210078	0.0622404	0.0061407	102.733	0.000737179	1	4.54292e-05	0.00169125	TRUE	FALSE
17:43758116:AAAAG:A	17:43758116:AAAAG:A	chr17	43758116	17:43758116:AAAAG:A	17:44073889:A:G	0.989294	rs532787183	nEnhancer_nSkew	17:45680750:AAAAG:A	17	43758115	43758120	17:43758116:AAAAG:A	AAAAG	A	A	UKBB	BOLT	SUSIE	Age_at_Menarche	chr17:42163455-45163455	0.210124	0.0218898	0.00377078	33.6992	0.000408871	1	7.37548e-06	0.000377024	TRUE	FALSE
17:43758116:AAAAG:A	17:43758116:AAAAG:A	chr17	43758116	17:43758116:AAAAG:A	17:44073889:A:G	0.989294	rs532787183	nEnhancer_nSkew	17:45680750:AAAAG:A	17	43758115	43758120	17:43758116:AAAAG:A	AAAAG	A	A	UKBB	SAIGE	SUSIE	Miserableness	chr17:42791734-45791734	0.209868	0.034994	0.00611506	32.7481	0.000198724	1	6.85017e-06	0.00049336	TRUE	FALSE
17:43758116:AAAAG:A	17:43758116:AAAAG:A	chr17	43758116	17:43758116:AAAAG:A	17:44073889:A:G	0.989294	rs532787183	nEnhancer_nSkew	17:45680750:AAAAG:A	17	43758115	43758120	17:43758116:AAAAG:A	AAAAG	A	A	UKBB	SAIGE	SUSIE	Nervous_Feelings	chr17:42843282-45843282	0.209712	0.0502427	0.00707484	50.4328	0.000945388	1	4.69683e-05	0.00154209	TRUE	FALSE
17:43758116:AAAAG:A	17:43758116:AAAAG:A	chr17	43758116	17:43758116:AAAAG:A	17:44073889:A:G	0.989294	rs532787183	nEnhancer_nSkew	17:45680750:AAAAG:A	17	43758115	43758120	17:43758116:AAAAG:A	AAAAG	A	A	UKBB	BOLT	SUSIE	Neutro	chr17:39797755-45020675	0.209961	0.0242256	0.00282514	73.5307	0.000109486	1	1.18042e-06	0.00014599	TRUE	FALSE
17:43758116:AAAAG:A	17:43758116:AAAAG:A	chr17	43758116	17:43758116:AAAAG:A	17:44073889:A:G	0.989294	rs532787183	nEnhancer_nSkew	17:45680750:AAAAG:A	17	43758115	43758120	17:43758116:AAAAG:A	AAAAG	A	A	UKBB	SAIGE	SUSIE	Worrier	chr17:42816491-45816491	0.20996	0.0383101	0.0061157	39.2404	0.00135572	1	5.53959e-05	0.00152377	TRUE	FALSE
17:43758116:AAAAG:A	17:43758116:AAAAG:A	chr17	43758116	17:43758116:AAAAG:A	17:44073889:A:G	0.989294	rs532787183	nEnhancer_nSkew	17:45680750:AAAAG:A	17	43758115	43758120	17:43758116:AAAAG:A	AAAAG	A	A	UKBB	SAIGE	SUSIE	Mood_Swings	chr17:42815987-45815987	0.210034	0.0488026	0.00605403	64.9825	0.000201532	1	9.69447e-06	0.000688134	TRUE	FALSE
17:43758116:AAAAG:A	17:43758116:AAAAG:A	chr17	43758116	17:43758116:AAAAG:A	17:44073889:A:G	0.989294	rs532787183	nEnhancer_nSkew	17:45680750:AAAAG:A	17	43758115	43758120	17:43758116:AAAAG:A	AAAAG	A	A	UKBB	SAIGE	SUSIE	Guilty_Feelings	chr17:42170754-45170754	0.209852	0.0345931	0.00670014	26.657	0.00036315	1	1.24044e-05	0.000663062	TRUE	FALSE
17:43758116:AAAAG:A	17:43758116:AAAAG:A	chr17	43758116	17:43758116:AAAAG:A	17:44073889:A:G	0.989294	rs532787183	nEnhancer_nSkew	17:45680750:AAAAG:A	17	43758115	43758120	17:43758116:AAAAG:A	AAAAG	A	A	UKBB	BOLT	SUSIE	Neuroticism	chr17:42170940-45170940	0.209939	0.0304163	0.00299666	103.024	0.00122581	1	3.60909e-05	0.00104087	TRUE	FALSE
17:43758116:AAAAG:A	17:43758116:AAAAG:A	chr17	43758116	17:43758116:AAAAG:A	17:44073889:A:G	0.989294	rs532787183	nEnhancer_nSkew	17:45680750:AAAAG:A	17	43758115	43758120	17:43758116:AAAAG:A	AAAAG	A	A	UKBB	BOLT	SUSIE	ALP	chr17:42631305-49443461	0.210012	-0.0182275	0.00264215	47.5926	0.000164975	7	-1.52467e-06	0.000126713	TRUE	FALSE
17:43758116:AAAAG:A	17:43758116:AAAAG:A	chr17	43758116	17:43758116:AAAAG:A	17:44073889:A:G	0.989294	rs532787183	nEnhancer_nSkew	17:45680750:AAAAG:A	17	43758115	43758120	17:43758116:AAAAG:A	AAAAG	A	A	UKBB	SAIGE	SUSIE	Irritability	chr17:42804884-45804884	0.209875	0.0434427	0.0067731	41.1395	0.000269278	1	1.15494e-05	0.000712335	TRUE	FALSE
17:43758116:AAAAG:A	17:43758116:AAAAG:A	chr17	43758116	17:43758116:AAAAG:A	17:44073889:A:G	0.989294	rs532787183	nEnhancer_nSkew	17:45680750:AAAAG:A	17	43758115	43758120	17:43758116:AAAAG:A	AAAAG	A	A	UKBB	SAIGE	SUSIE	FedUp_Feelings	chr17:42718138-45718138	0.209944	0.0480016	0.00612945	61.3295	0.00689628	1	0.000326138	0.00394622	TRUE	FALSE
17:43758116:AAAAG:A	17:43758116:AAAAG:A	chr17	43758116	17:43758116:AAAAG:A	17:44073889:A:G	0.989294	rs532787183	nEnhancer_nSkew	17:45680750:AAAAG:A	17	43758115	43758120	17:43758116:AAAAG:A	AAAAG	A	A	UKBB	BOLT	SUSIE	AST	chr17:39909141-47643042	0.209996	-0.0232585	0.00276568	70.7232	0.000174902	1	-3.93149e-06	0.000304154	TRUE	FALSE
17:43758125:A:G	17:43758125:A:G	chr17	43758125	17:43758125:A:G	17:44073889:A:G	0.989294	rs62055696	nEnhancer_nSkew	17:45680759:A:G	17	43758124	43758125	17:43758125:A:G	A	G	G	UKBB	SAIGE	SUSIE	FedUp_Feelings	chr17:42718138-45718138	0.21868	0.0447826	0.00595939	56.4696	0.000629679	1	2.77818e-05	0.0011167	TRUE	TRUE
17:43758125:A:G	17:43758125:A:G	chr17	43758125	17:43758125:A:G	17:44073889:A:G	0.989294	rs62055696	nEnhancer_nSkew	17:45680759:A:G	17	43758124	43758125	17:43758125:A:G	A	G	G	UKBB	SAIGE	SUSIE	Miserableness	chr17:42791734-45791734	0.218601	0.0348282	0.0059452	34.3186	0.000430675	1	1.47754e-05	0.000722277	TRUE	TRUE
17:43758125:A:G	17:43758125:A:G	chr17	43758125	17:43758125:A:G	17:44073889:A:G	0.989294	rs62055696	nEnhancer_nSkew	17:45680759:A:G	17	43758124	43758125	17:43758125:A:G	A	G	G	UKBB	SAIGE	SUSIE	Irritability	chr17:42804884-45804884	0.2186	0.0422114	0.00658516	41.0891	0.000262669	1	1.09467e-05	0.000683611	TRUE	TRUE
17:43758125:A:G	17:43758125:A:G	chr17	43758125	17:43758125:A:G	17:44073889:A:G	0.989294	rs62055696	nEnhancer_nSkew	17:45680759:A:G	17	43758124	43758125	17:43758125:A:G	A	G	G	UKBB	SAIGE	SUSIE	Nervous_Feelings	chr17:42843282-45843282	0.218463	0.0487886	0.00687779	50.3198	0.000894045	1	4.31319e-05	0.0014563	TRUE	TRUE
17:43758125:A:G	17:43758125:A:G	chr17	43758125	17:43758125:A:G	17:44073889:A:G	0.989294	rs62055696	nEnhancer_nSkew	17:45680759:A:G	17	43758124	43758125	17:43758125:A:G	A	G	G	UKBB	SAIGE	SUSIE	Mood_Swings	chr17:42815987-45815987	0.218788	0.0471752	0.00588582	64.2412	0.000139859	1	6.50339e-06	0.000554202	TRUE	TRUE
17:43758125:A:G	17:43758125:A:G	chr17	43758125	17:43758125:A:G	17:44073889:A:G	0.989294	rs62055696	nEnhancer_nSkew	17:45680759:A:G	17	43758124	43758125	17:43758125:A:G	A	G	G	UKBB	BOLT	SUSIE	TP	chr17:42196159-49365757	0.219011	-0.035605	0.00291697	148.991	0.00061504	1	-1.92518e-05	0.000797797	TRUE	TRUE
17:43758125:A:G	17:43758125:A:G	chr17	43758125	17:43758125:A:G	17:44073889:A:G	0.989294	rs62055696	nEnhancer_nSkew	17:45680759:A:G	17	43758124	43758125	17:43758125:A:G	A	G	G	UKBB	BOLT	SUSIE	MAP	chr17:41673273-48954507	0.218631	-0.0112469	0.00268924	17.4908	0.000501005	5	-6.16304e-06	0.000284976	TRUE	TRUE
17:43758125:A:G	17:43758125:A:G	chr17	43758125	17:43758125:A:G	17:44073889:A:G	0.989294	rs62055696	nEnhancer_nSkew	17:45680759:A:G	17	43758124	43758125	17:43758125:A:G	A	G	G	UKBB	SAIGE	SUSIE	Guilty_Feelings	chr17:42170754-45170754	0.218597	0.0337643	0.00651355	26.8708	0.000403569	1	1.34548e-05	0.000682129	TRUE	TRUE
17:43758125:A:G	17:43758125:A:G	chr17	43758125	17:43758125:A:G	17:44073889:A:G	0.989294	rs62055696	nEnhancer_nSkew	17:45680759:A:G	17	43758124	43758125	17:43758125:A:G	A	G	G	UKBB	BOLT	SUSIE	AST	chr17:39909141-47643042	0.218727	-0.0226238	0.00268912	70.7798	0.000177869	1	-3.89605e-06	0.000298677	TRUE	TRUE
17:43758125:A:G	17:43758125:A:G	chr17	43758125	17:43758125:A:G	17:44073889:A:G	0.989294	rs62055696	nEnhancer_nSkew	17:45680759:A:G	17	43758124	43758125	17:43758125:A:G	A	G	G	UKBB	SAIGE	SUSIE	Sensitivity	chr17:42715065-45715065	0.218808	0.0608815	0.00597087	103.967	0.0014788	1	8.9796e-05	0.00235171	TRUE	TRUE
17:43758125:A:G	17:43758125:A:G	chr17	43758125	17:43758125:A:G	17:44073889:A:G	0.989294	rs62055696	nEnhancer_nSkew	17:45680759:A:G	17	43758124	43758125	17:43758125:A:G	A	G	G	UKBB	BOLT	SUSIE	ALP	chr17:42631305-49443461	0.218739	-0.0182042	0.00256905	50.2107	0.000224002	7	-2.09339e-06	0.000147773	TRUE	TRUE
17:43758125:A:G	17:43758125:A:G	chr17	43758125	17:43758125:A:G	17:44073889:A:G	0.989294	rs62055696	nEnhancer_nSkew	17:45680759:A:G	17	43758124	43758125	17:43758125:A:G	A	G	G	UKBB	BOLT	SUSIE	eBMD	chr17:35442631-49834947	0.218728	-0.0204872	0.00261397	61.4278	0.000158809	6	-2.6805e-06	0.000215161	TRUE	TRUE
17:43758125:A:G	17:43758125:A:G	chr17	43758125	17:43758125:A:G	17:44073889:A:G	0.989294	rs62055696	nEnhancer_nSkew	17:45680759:A:G	17	43758124	43758125	17:43758125:A:G	A	G	G	UKBB	BOLT	SUSIE	Age_at_Menarche	chr17:42163455-45163455	0.218889	0.02163	0.00366458	34.8389	0.00056141	1	1.00474e-05	0.000436422	TRUE	TRUE
17:43758125:A:G	17:43758125:A:G	chr17	43758125	17:43758125:A:G	17:44073889:A:G	0.989294	rs62055696	nEnhancer_nSkew	17:45680759:A:G	17	43758124	43758125	17:43758125:A:G	A	G	G	UKBB	BOLT	SUSIE	Neuroticism	chr17:42170940-45170940	0.218697	0.0297882	0.00291321	104.555	0.00255506	1	7.41127e-05	0.00147524	TRUE	TRUE
17:43758125:A:G	17:43758125:A:G	chr17	43758125	17:43758125:A:G	17:44073889:A:G	0.989294	rs62055696	nEnhancer_nSkew	17:45680759:A:G	17	43758124	43758125	17:43758125:A:G	A	G	G	UKBB	SAIGE	SUSIE	Worrier	chr17:42816491-45816491	0.218718	0.0372171	0.00594582	39.1798	0.00142055	1	5.64981e-05	0.00151807	TRUE	TRUE
17:43758125:A:G	17:43758125:A:G	chr17	43758125	17:43758125:A:G	17:44073889:A:G	0.989294	rs62055696	nEnhancer_nSkew	17:45680759:A:G	17	43758124	43758125	17:43758125:A:G	A	G	G	UKBB	BOLT	SUSIE	Alb	chr17:34573320-45459596	0.219016	-0.0269209	0.00288766	86.9135	0.000285299	2	-6.05575e-06	0.000370574	TRUE	TRUE
17:43758148:C:T	17:43758148:C:T	chr17	43758148	17:43758148:C:T	17:44073889:A:G	0.989294	rs62055697	nEnhancer_nSkew	17:45680782:C:T	17	43758147	43758148	17:43758148:C:T	C	T	T	UKBB	BOLT	SUSIE	Neuroticism	chr17:42170940-45170940	0.22546	0.0288277	0.00286173	101.475	0.00054507	1	1.50241e-05	0.000653861	TRUE	TRUE
17:43758148:C:T	17:43758148:C:T	chr17	43758148	17:43758148:C:T	17:44073889:A:G	0.989294	rs62055697	nEnhancer_nSkew	17:45680782:C:T	17	43758147	43758148	17:43758148:C:T	C	T	T	UKBB	SAIGE	SUSIE	Irritability	chr17:42804884-45804884	0.225395	0.0417426	0.00646828	41.6468	0.000345899	1	1.42551e-05	0.000775606	TRUE	TRUE
17:43758148:C:T	17:43758148:C:T	chr17	43758148	17:43758148:C:T	17:44073889:A:G	0.989294	rs62055697	nEnhancer_nSkew	17:45680782:C:T	17	43758147	43758148	17:43758148:C:T	C	T	T	UKBB	SAIGE	SUSIE	Guilty_Feelings	chr17:42170754-45170754	0.225359	0.0330768	0.00639904	26.7189	0.000374405	1	1.22283e-05	0.000643718	TRUE	TRUE
17:43758148:C:T	17:43758148:C:T	chr17	43758148	17:43758148:C:T	17:44073889:A:G	0.989294	rs62055697	nEnhancer_nSkew	17:45680782:C:T	17	43758147	43758148	17:43758148:C:T	C	T	T	UKBB	BOLT	SUSIE	TP	chr17:42196159-49365757	0.225797	-0.0349356	0.00286597	148.591	0.0004789	1	-1.4511e-05	0.000686106	TRUE	TRUE
17:43758148:C:T	17:43758148:C:T	chr17	43758148	17:43758148:C:T	17:44073889:A:G	0.989294	rs62055697	nEnhancer_nSkew	17:45680782:C:T	17	43758147	43758148	17:43758148:C:T	C	T	T	UKBB	SAIGE	SUSIE	Worrier	chr17:42816491-45816491	0.225508	0.0353331	0.0058411	36.5909	0.000346879	1	1.28933e-05	0.00070881	TRUE	TRUE
17:43758148:C:T	17:43758148:C:T	chr17	43758148	17:43758148:C:T	17:44073889:A:G	0.989294	rs62055697	nEnhancer_nSkew	17:45680782:C:T	17	43758147	43758148	17:43758148:C:T	C	T	T	UKBB	SAIGE	SUSIE	Miserableness	chr17:42791734-45791734	0.22539	0.034051	0.00584048	33.991	0.000366495	1	1.2293e-05	0.000651532	TRUE	TRUE
17:43758148:C:T	17:43758148:C:T	chr17	43758148	17:43758148:C:T	17:44073889:A:G	0.989294	rs62055697	nEnhancer_nSkew	17:45680782:C:T	17	43758147	43758148	17:43758148:C:T	C	T	T	UKBB	BOLT	SUSIE	BW	chr17:42762496-50883659	0.225371	-0.0027802	0.00227629	1.49175	0.000201265	5	-2.22663e-06	0.000161025	TRUE	TRUE
17:43758148:C:T	17:43758148:C:T	chr17	43758148	17:43758148:C:T	17:44073889:A:G	0.989294	rs62055697	nEnhancer_nSkew	17:45680782:C:T	17	43758147	43758148	17:43758148:C:T	C	T	T	UKBB	BOLT	SUSIE	Eosino	chr17:40426126-48948346	0.225478	-0.0313081	0.0026365	141.013	0.000280163	2	-8.41887e-06	0.000506937	TRUE	TRUE
17:43758148:C:T	17:43758148:C:T	chr17	43758148	17:43758148:C:T	17:44073889:A:G	0.989294	rs62055697	nEnhancer_nSkew	17:45680782:C:T	17	43758147	43758148	17:43758148:C:T	C	T	T	UKBB	BOLT	SUSIE	Height	chr17:35422196-50746726	0.225382	-0.0132924	0.00155619	72.9593	0.000590146	6	-9.21379e-06	0.000381022	TRUE	TRUE
17:43758148:C:T	17:43758148:C:T	chr17	43758148	17:43758148:C:T	17:44073889:A:G	0.989294	rs62055697	nEnhancer_nSkew	17:45680782:C:T	17	43758147	43758148	17:43758148:C:T	C	T	T	UKBB	BOLT	SUSIE	IGF1	chr17:42157267-45157267	0.225443	0.0164134	0.00258407	40.3451	0.000269949	1	4.47555e-06	0.000278087	TRUE	TRUE
17:43758148:C:T	17:43758148:C:T	chr17	43758148	17:43758148:C:T	17:44073889:A:G	0.989294	rs62055697	nEnhancer_nSkew	17:45680782:C:T	17	43758147	43758148	17:43758148:C:T	C	T	T	UKBB	BOLT	SUSIE	Hb	chr17:42169491-48183800	0.225473	0.0371538	0.00214983	298.673	0.000300135	1	9.42485e-06	0.000564223	TRUE	TRUE
17:43758148:C:T	17:43758148:C:T	chr17	43758148	17:43758148:C:T	17:44073889:A:G	0.989294	rs62055697	nEnhancer_nSkew	17:45680782:C:T	17	43758147	43758148	17:43758148:C:T	C	T	T	UKBB	BOLT	SUSIE	eBMD	chr17:35442631-49834947	0.225444	-0.0205051	0.00256818	63.7489	0.000400933	6	-6.7912e-06	0.000342877	TRUE	TRUE
17:43758148:C:T	17:43758148:C:T	chr17	43758148	17:43758148:C:T	17:44073889:A:G	0.989294	rs62055697	nEnhancer_nSkew	17:45680782:C:T	17	43758147	43758148	17:43758148:C:T	C	T	T	UKBB	SAIGE	SUSIE	FedUp_Feelings	chr17:42718138-45718138	0.225471	0.0435198	0.00585435	55.2606	0.000347155	1	1.48848e-05	0.000806044	TRUE	TRUE
17:43758148:C:T	17:43758148:C:T	chr17	43758148	17:43758148:C:T	17:44073889:A:G	0.989294	rs62055697	nEnhancer_nSkew	17:45680782:C:T	17	43758147	43758148	17:43758148:C:T	C	T	T	UKBB	SAIGE	SUSIE	Sensitivity	chr17:42715065-45715065	0.225579	0.0590781	0.0058661	101.427	0.000468065	1	2.72383e-05	0.00127764	TRUE	TRUE
17:43758148:C:T	17:43758148:C:T	chr17	43758148	17:43758148:C:T	17:44073889:A:G	0.989294	rs62055697	nEnhancer_nSkew	17:45680782:C:T	17	43758147	43758148	17:43758148:C:T	C	T	T	UKBB	BOLT	SUSIE	Ca	chr17:40786541-43786541	0.225813	-0.0120701	0.0028705	17.681	0.00161639	-1	-1.61636e-05	0.000420637	TRUE	TRUE
17:43758148:C:T	17:43758148:C:T	chr17	43758148	17:43758148:C:T	17:44073889:A:G	0.989294	rs62055697	nEnhancer_nSkew	17:45680782:C:T	17	43758147	43758148	17:43758148:C:T	C	T	T	UKBB	BOLT	SUSIE	Alb	chr17:34573320-45459596	0.225806	-0.0264319	0.00283721	86.7912	0.000293579	2	-6.14089e-06	0.000370086	TRUE	TRUE
17:43758148:C:T	17:43758148:C:T	chr17	43758148	17:43758148:C:T	17:44073889:A:G	0.989294	rs62055697	nEnhancer_nSkew	17:45680782:C:T	17	43758147	43758148	17:43758148:C:T	C	T	T	UKBB	BOLT	SUSIE	RBC	chr17:42591988-49168598	0.225472	0.0470712	0.00225942	434.026	0.000267384	1	1.17853e-05	0.00073009	TRUE	TRUE
17:43758148:C:T	17:43758148:C:T	chr17	43758148	17:43758148:C:T	17:44073889:A:G	0.989294	rs62055697	nEnhancer_nSkew	17:45680782:C:T	17	43758147	43758148	17:43758148:C:T	C	T	T	UKBB	BOLT	SUSIE	Age_at_Menarche	chr17:42163455-45163455	0.225665	0.0207451	0.00360139	33.1812	0.000268598	1	4.48334e-06	0.000285102	TRUE	TRUE
17:43758148:C:T	17:43758148:C:T	chr17	43758148	17:43758148:C:T	17:44073889:A:G	0.989294	rs62055697	nEnhancer_nSkew	17:45680782:C:T	17	43758147	43758148	17:43758148:C:T	C	T	T	UKBB	BOLT	SUSIE	MAP	chr17:41673273-48954507	0.225409	-0.0107062	0.00264199	16.4213	0.000296313	5	-3.43103e-06	0.000208517	TRUE	TRUE
17:43758148:C:T	17:43758148:C:T	chr17	43758148	17:43758148:C:T	17:44073889:A:G	0.989294	rs62055697	nEnhancer_nSkew	17:45680782:C:T	17	43758147	43758148	17:43758148:C:T	C	T	T	UKBB	BOLT	SUSIE	HDLC	chr17:40426126-47730891	0.225816	-0.0108892	0.0024729	19.3902	0.000144032	6	-1.69473e-06	0.000148041	TRUE	TRUE
17:43758148:C:T	17:43758148:C:T	chr17	43758148	17:43758148:C:T	17:44073889:A:G	0.989294	rs62055697	nEnhancer_nSkew	17:45680782:C:T	17	43758147	43758148	17:43758148:C:T	C	T	T	UKBB	BOLT	SUSIE	Ht	chr17:42169491-48183800	0.225472	0.0360424	0.00222159	263.21	0.000438891	1	1.2749e-05	0.00062275	TRUE	TRUE
17:43758148:C:T	17:43758148:C:T	chr17	43758148	17:43758148:C:T	17:44073889:A:G	0.989294	rs62055697	nEnhancer_nSkew	17:45680782:C:T	17	43758147	43758148	17:43758148:C:T	C	T	T	UKBB	SAIGE	SUSIE	Mood_Swings	chr17:42815987-45815987	0.225574	0.0461527	0.00578237	63.7063	0.000107454	1	4.88831e-06	0.000475285	TRUE	TRUE
17:43758148:C:T	17:43758148:C:T	chr17	43758148	17:43758148:C:T	17:44073889:A:G	0.989294	rs62055697	nEnhancer_nSkew	17:45680782:C:T	17	43758147	43758148	17:43758148:C:T	C	T	T	UKBB	SAIGE	SUSIE	Nervous_Feelings	chr17:42843282-45843282	0.225236	0.0468486	0.00675684	48.0736	0.000294512	1	1.36433e-05	0.000803207	TRUE	TRUE
17:43758148:C:T	17:43758148:C:T	chr17	43758148	17:43758148:C:T	17:44073889:A:G	0.989294	rs62055697	nEnhancer_nSkew	17:45680782:C:T	17	43758147	43758148	17:43758148:C:T	C	T	T	UKBB	BOLT	SUSIE	AST	chr17:39909141-47643042	0.225504	-0.0222987	0.00264211	71.2287	0.000245251	1	-5.34958e-06	0.000347734	TRUE	TRUE
17:43758148:C:T	17:43758148:C:T	chr17	43758148	17:43758148:C:T	17:44073889:A:G	0.989294	rs62055697	nEnhancer_nSkew	17:45680782:C:T	17	43758147	43758148	17:43758148:C:T	C	T	T	UKBB	BOLT	SUSIE	ALP	chr17:42631305-49443461	0.225515	-0.0179883	0.00252411	50.7882	0.000230238	7	-2.12109e-06	0.00014759	TRUE	TRUE
17:43758238:C:T	17:43758238:C:T	chr17	43758238	17:43758238:C:T	17:44073889:A:G	0.989294	rs62055698	Enhancer_nSkew	17:45680872:C:T	17	43758237	43758238	17:43758238:C:T	C	T	T	UKBB	BOLT	SUSIE	IGF1	chr17:42157267-45157267	0.22551	0.0163693	0.00258387	40.1348	0.000241733	1	3.98814e-06	0.00026219	TRUE	TRUE
17:43758238:C:T	17:43758238:C:T	chr17	43758238	17:43758238:C:T	17:44073889:A:G	0.989294	rs62055698	Enhancer_nSkew	17:45680872:C:T	17	43758237	43758238	17:43758238:C:T	C	T	T	UKBB	BOLT	SUSIE	Eosino	chr17:40426126-48948346	0.225545	-0.0313346	0.00263629	141.274	0.00032053	2	-9.65126e-06	0.000543014	TRUE	TRUE
17:43758238:C:T	17:43758238:C:T	chr17	43758238	17:43758238:C:T	17:44073889:A:G	0.989294	rs62055698	Enhancer_nSkew	17:45680872:C:T	17	43758237	43758238	17:43758238:C:T	C	T	T	UKBB	BOLT	SUSIE	MAP	chr17:41673273-48954507	0.225475	-0.0107394	0.00264179	16.5257	0.000314443	5	-3.66085e-06	0.000215647	TRUE	TRUE
17:43758238:C:T	17:43758238:C:T	chr17	43758238	17:43758238:C:T	17:44073889:A:G	0.989294	rs62055698	Enhancer_nSkew	17:45680872:C:T	17	43758237	43758238	17:43758238:C:T	C	T	T	UKBB	BOLT	SUSIE	Ht	chr17:42169491-48183800	0.225539	0.0359591	0.00222141	262.036	0.000273277	1	7.71448e-06	0.000483794	TRUE	TRUE
17:43758238:C:T	17:43758238:C:T	chr17	43758238	17:43758238:C:T	17:44073889:A:G	0.989294	rs62055698	Enhancer_nSkew	17:45680872:C:T	17	43758237	43758238	17:43758238:C:T	C	T	T	UKBB	BOLT	SUSIE	Age_at_Menarche	chr17:42163455-45163455	0.225731	0.0207646	0.00360122	33.2467	0.000275947	1	4.61645e-06	0.000289445	TRUE	TRUE
17:43758238:C:T	17:43758238:C:T	chr17	43758238	17:43758238:C:T	17:44073889:A:G	0.989294	rs62055698	Enhancer_nSkew	17:45680872:C:T	17	43758237	43758238	17:43758238:C:T	C	T	T	UKBB	BOLT	SUSIE	Ca	chr17:40786541-43786541	0.225882	-0.0119946	0.00287027	17.4631	0.00147418	-1	-1.46081e-05	0.000398666	TRUE	TRUE
17:43758238:C:T	17:43758238:C:T	chr17	43758238	17:43758238:C:T	17:44073889:A:G	0.989294	rs62055698	Enhancer_nSkew	17:45680872:C:T	17	43758237	43758238	17:43758238:C:T	C	T	T	UKBB	BOLT	SUSIE	Alb	chr17:34573320-45459596	0.225875	-0.0263588	0.00283698	86.3258	0.00024312	2	-5.0165e-06	0.000333938	TRUE	TRUE
17:43758238:C:T	17:43758238:C:T	chr17	43758238	17:43758238:C:T	17:44073889:A:G	0.989294	rs62055698	Enhancer_nSkew	17:45680872:C:T	17	43758237	43758238	17:43758238:C:T	C	T	T	UKBB	BOLT	SUSIE	Height	chr17:35422196-50746726	0.225449	-0.0132856	0.00155607	72.8957	0.000598184	6	-9.3398e-06	0.000383627	TRUE	TRUE
17:43758238:C:T	17:43758238:C:T	chr17	43758238	17:43758238:C:T	17:44073889:A:G	0.989294	rs62055698	Enhancer_nSkew	17:45680872:C:T	17	43758237	43758238	17:43758238:C:T	C	T	T	UKBB	SAIGE	SUSIE	FedUp_Feelings	chr17:42718138-45718138	0.225537	0.0436275	0.00585397	55.5418	0.000398698	1	1.7137e-05	0.000865887	TRUE	TRUE
17:43758238:C:T	17:43758238:C:T	chr17	43758238	17:43758238:C:T	17:44073889:A:G	0.989294	rs62055698	Enhancer_nSkew	17:45680872:C:T	17	43758237	43758238	17:43758238:C:T	C	T	T	UKBB	BOLT	SUSIE	Hb	chr17:42169491-48183800	0.225539	0.0370717	0.00214966	297.402	0.000178374	1	5.31478e-06	0.000423202	TRUE	TRUE
17:43758238:C:T	17:43758238:C:T	chr17	43758238	17:43758238:C:T	17:44073889:A:G	0.989294	rs62055698	Enhancer_nSkew	17:45680872:C:T	17	43758237	43758238	17:43758238:C:T	C	T	T	UKBB	SAIGE	SUSIE	Guilty_Feelings	chr17:42170754-45170754	0.225426	0.0330121	0.00639858	26.6181	0.000356265	1	1.16131e-05	0.000626751	TRUE	TRUE
17:43758238:C:T	17:43758238:C:T	chr17	43758238	17:43758238:C:T	17:44073889:A:G	0.989294	rs62055698	Enhancer_nSkew	17:45680872:C:T	17	43758237	43758238	17:43758238:C:T	C	T	T	UKBB	BOLT	SUSIE	eBMD	chr17:35442631-49834947	0.225516	-0.0205452	0.00256796	64.0099	0.000446983	6	-7.589e-06	0.000362856	TRUE	TRUE
17:43758238:C:T	17:43758238:C:T	chr17	43758238	17:43758238:C:T	17:44073889:A:G	0.989294	rs62055698	Enhancer_nSkew	17:45680872:C:T	17	43758237	43758238	17:43758238:C:T	C	T	T	UKBB	BOLT	SUSIE	AST	chr17:39909141-47643042	0.225571	-0.0222666	0.0026419	71.0353	0.000223867	1	-4.866e-06	0.000331419	TRUE	TRUE
17:43758238:C:T	17:43758238:C:T	chr17	43758238	17:43758238:C:T	17:44073889:A:G	0.989294	rs62055698	Enhancer_nSkew	17:45680872:C:T	17	43758237	43758238	17:43758238:C:T	C	T	T	UKBB	SAIGE	SUSIE	Irritability	chr17:42804884-45804884	0.225462	0.0416283	0.00646783	41.4248	0.000309999	1	1.27407e-05	0.000732304	TRUE	TRUE
17:43758238:C:T	17:43758238:C:T	chr17	43758238	17:43758238:C:T	17:44073889:A:G	0.989294	rs62055698	Enhancer_nSkew	17:45680872:C:T	17	43758237	43758238	17:43758238:C:T	C	T	T	UKBB	SAIGE	SUSIE	Miserableness	chr17:42791734-45791734	0.225457	0.0341208	0.00584005	34.1355	0.000393531	1	1.32268e-05	0.000676469	TRUE	TRUE
17:43758238:C:T	17:43758238:C:T	chr17	43758238	17:43758238:C:T	17:44073889:A:G	0.989294	rs62055698	Enhancer_nSkew	17:45680872:C:T	17	43758237	43758238	17:43758238:C:T	C	T	T	UKBB	BOLT	SUSIE	TP	chr17:42196159-49365757	0.225866	-0.034846	0.00286574	147.855	0.000349668	1	-1.03209e-05	0.000577908	TRUE	TRUE
17:43758238:C:T	17:43758238:C:T	chr17	43758238	17:43758238:C:T	17:44073889:A:G	0.989294	rs62055698	Enhancer_nSkew	17:45680872:C:T	17	43758237	43758238	17:43758238:C:T	C	T	T	UKBB	SAIGE	SUSIE	Sensitivity	chr17:42715065-45715065	0.225646	0.0590318	0.00586569	101.282	0.00043658	1	2.53495e-05	0.00123212	TRUE	TRUE
17:43758238:C:T	17:43758238:C:T	chr17	43758238	17:43758238:C:T	17:44073889:A:G	0.989294	rs62055698	Enhancer_nSkew	17:45680872:C:T	17	43758237	43758238	17:43758238:C:T	C	T	T	UKBB	SAIGE	SUSIE	Mood_Swings	chr17:42815987-45815987	0.225642	0.046144	0.00578194	63.6918	0.000106687	1	4.85249e-06	0.000473497	TRUE	TRUE
17:43758238:C:T	17:43758238:C:T	chr17	43758238	17:43758238:C:T	17:44073889:A:G	0.989294	rs62055698	Enhancer_nSkew	17:45680872:C:T	17	43758237	43758238	17:43758238:C:T	C	T	T	UKBB	BOLT	SUSIE	ALP	chr17:42631305-49443461	0.225582	-0.0179297	0.00252392	50.4655	0.000212012	7	-1.93416e-06	0.000140601	TRUE	TRUE
17:43758238:C:T	17:43758238:C:T	chr17	43758238	17:43758238:C:T	17:44073889:A:G	0.989294	rs62055698	Enhancer_nSkew	17:45680872:C:T	17	43758237	43758238	17:43758238:C:T	C	T	T	UKBB	SAIGE	SUSIE	Worrier	chr17:42816491-45816491	0.225573	0.0352325	0.00584067	36.3883	0.000312202	1	1.15423e-05	0.000669929	TRUE	TRUE
17:43758238:C:T	17:43758238:C:T	chr17	43758238	17:43758238:C:T	17:44073889:A:G	0.989294	rs62055698	Enhancer_nSkew	17:45680872:C:T	17	43758237	43758238	17:43758238:C:T	C	T	T	UKBB	SAIGE	SUSIE	Nervous_Feelings	chr17:42843282-45843282	0.225303	0.0466428	0.00675633	47.6593	0.000239976	1	1.10681e-05	0.000721936	TRUE	TRUE
17:43758238:C:T	17:43758238:C:T	chr17	43758238	17:43758238:C:T	17:44073889:A:G	0.989294	rs62055698	Enhancer_nSkew	17:45680872:C:T	17	43758237	43758238	17:43758238:C:T	C	T	T	UKBB	BOLT	SUSIE	BW	chr17:42762496-50883659	0.225438	-0.00278837	0.00227611	1.50077	0.000205276	5	-2.27319e-06	0.000162752	TRUE	TRUE
17:43758238:C:T	17:43758238:C:T	chr17	43758238	17:43758238:C:T	17:44073889:A:G	0.989294	rs62055698	Enhancer_nSkew	17:45680872:C:T	17	43758237	43758238	17:43758238:C:T	C	T	T	UKBB	BOLT	SUSIE	Neuroticism	chr17:42170940-45170940	0.225528	0.0288037	0.00286156	101.319	0.000505671	1	1.39018e-05	0.000628713	TRUE	TRUE
17:43758382:T:C	17:43758382:T:C	chr17	43758382	17:43758382:T:C	17:44073889:A:G	0.989294	rs17761046	nEnhancer_nSkew	17:45681016:T:C	17	43758381	43758382	17:43758382:T:C	T	C	C	UKBB	BOLT	SUSIE	Alb	chr17:34573320-45459596	0.225813	-0.0264309	0.00283711	86.7905	0.000293988	2	-6.14978e-06	0.000370352	TRUE	TRUE
17:43758382:T:C	17:43758382:T:C	chr17	43758382	17:43758382:T:C	17:44073889:A:G	0.989294	rs17761046	nEnhancer_nSkew	17:45681016:T:C	17	43758381	43758382	17:43758382:T:C	T	C	C	UKBB	BOLT	SUSIE	Ca	chr17:40786541-43786541	0.22582	-0.0120623	0.0028704	17.6594	0.00160221	-1	-1.60076e-05	0.000418475	TRUE	TRUE
17:43758382:T:C	17:43758382:T:C	chr17	43758382	17:43758382:T:C	17:44073889:A:G	0.989294	rs17761046	nEnhancer_nSkew	17:45681016:T:C	17	43758381	43758382	17:43758382:T:C	T	C	C	UKBB	BOLT	SUSIE	TP	chr17:42196159-49365757	0.225804	-0.0349472	0.00286587	148.701	0.000502231	1	-1.52679e-05	0.000703886	TRUE	TRUE
17:43758382:T:C	17:43758382:T:C	chr17	43758382	17:43758382:T:C	17:44073889:A:G	0.989294	rs17761046	nEnhancer_nSkew	17:45681016:T:C	17	43758381	43758382	17:43758382:T:C	T	C	C	UKBB	BOLT	SUSIE	BW	chr17:42762496-50883659	0.22538	-0.00277503	0.00227621	1.48631	0.000199017	5	-2.20037e-06	0.000160038	TRUE	TRUE
17:43758382:T:C	17:43758382:T:C	chr17	43758382	17:43758382:T:C	17:44073889:A:G	0.989294	rs17761046	nEnhancer_nSkew	17:45681016:T:C	17	43758381	43758382	17:43758382:T:C	T	C	C	UKBB	BOLT	SUSIE	Age_at_Menarche	chr17:42163455-45163455	0.225673	0.0207392	0.0036013	33.1639	0.00026683	1	4.45116e-06	0.000284038	TRUE	TRUE
17:43758382:T:C	17:43758382:T:C	chr17	43758382	17:43758382:T:C	17:44073889:A:G	0.989294	rs17761046	nEnhancer_nSkew	17:45681016:T:C	17	43758381	43758382	17:43758382:T:C	T	C	C	UKBB	BOLT	SUSIE	Neuroticism	chr17:42170940-45170940	0.225469	0.0288009	0.00286163	101.294	0.000499808	1	1.37355e-05	0.000624911	TRUE	TRUE
17:43758382:T:C	17:43758382:T:C	chr17	43758382	17:43758382:T:C	17:44073889:A:G	0.989294	rs17761046	nEnhancer_nSkew	17:45681016:T:C	17	43758381	43758382	17:43758382:T:C	T	C	C	UKBB	BOLT	SUSIE	Eosino	chr17:40426126-48948346	0.225487	-0.0313174	0.00263641	141.107	0.000294519	2	-8.85697e-06	0.000520044	TRUE	TRUE
17:43758382:T:C	17:43758382:T:C	chr17	43758382	17:43758382:T:C	17:44073889:A:G	0.989294	rs17761046	nEnhancer_nSkew	17:45681016:T:C	17	43758381	43758382	17:43758382:T:C	T	C	C	UKBB	BOLT	SUSIE	eBMD	chr17:35442631-49834947	0.225453	-0.0204868	0.00256809	63.6397	0.000383277	6	-6.48535e-06	0.000334903	TRUE	TRUE
17:43758382:T:C	17:43758382:T:C	chr17	43758382	17:43758382:T:C	17:44073889:A:G	0.989294	rs17761046	nEnhancer_nSkew	17:45681016:T:C	17	43758381	43758382	17:43758382:T:C	T	C	C	UKBB	BOLT	SUSIE	MAP	chr17:41673273-48954507	0.225417	-0.0106996	0.00264191	16.4023	0.000293472	5	-3.39492e-06	0.000207371	TRUE	TRUE
17:43758382:T:C	17:43758382:T:C	chr17	43758382	17:43758382:T:C	17:44073889:A:G	0.989294	rs17761046	nEnhancer_nSkew	17:45681016:T:C	17	43758381	43758382	17:43758382:T:C	T	C	C	UKBB	BOLT	SUSIE	HDLC	chr17:40426126-47730891	0.225823	-0.0108922	0.00247281	19.4021	0.000145013	6	-1.70735e-06	0.000148606	TRUE	TRUE
17:43758382:T:C	17:43758382:T:C	chr17	43758382	17:43758382:T:C	17:44073889:A:G	0.989294	rs17761046	nEnhancer_nSkew	17:45681016:T:C	17	43758381	43758382	17:43758382:T:C	T	C	C	UKBB	BOLT	SUSIE	IGF1	chr17:42157267-45157267	0.22545	0.0164223	0.00258399	40.3912	0.000276258	1	4.58446e-06	0.000281515	TRUE	TRUE
17:43758382:T:C	17:43758382:T:C	chr17	43758382	17:43758382:T:C	17:44073889:A:G	0.989294	rs17761046	nEnhancer_nSkew	17:45681016:T:C	17	43758381	43758382	17:43758382:T:C	T	C	C	UKBB	BOLT	SUSIE	Height	chr17:35422196-50746726	0.225391	-0.0132932	0.00155614	72.9732	0.000593573	6	-9.26752e-06	0.000382135	TRUE	TRUE
17:43758382:T:C	17:43758382:T:C	chr17	43758382	17:43758382:T:C	17:44073889:A:G	0.989294	rs17761046	nEnhancer_nSkew	17:45681016:T:C	17	43758381	43758382	17:43758382:T:C	T	C	C	UKBB	BOLT	SUSIE	AST	chr17:39909141-47643042	0.22551	-0.0222955	0.00264202	71.2131	0.000243001	1	-5.29853e-06	0.000346042	TRUE	TRUE
17:43758382:T:C	17:43758382:T:C	chr17	43758382	17:43758382:T:C	17:44073889:A:G	0.989294	rs17761046	nEnhancer_nSkew	17:45681016:T:C	17	43758381	43758382	17:43758382:T:C	T	C	C	UKBB	BOLT	SUSIE	Ht	chr17:42169491-48183800	0.22548	0.036039	0.00222151	263.178	0.000433222	1	1.2576e-05	0.000618478	TRUE	TRUE
17:43758382:T:C	17:43758382:T:C	chr17	43758382	17:43758382:T:C	17:44073889:A:G	0.989294	rs17761046	nEnhancer_nSkew	17:45681016:T:C	17	43758381	43758382	17:43758382:T:C	T	C	C	UKBB	SAIGE	SUSIE	Irritability	chr17:42804884-45804884	0.225403	0.0417179	0.00646808	41.6002	0.000338017	1	1.39221e-05	0.000766278	TRUE	TRUE
17:43758382:T:C	17:43758382:T:C	chr17	43758382	17:43758382:T:C	17:44073889:A:G	0.989294	rs17761046	nEnhancer_nSkew	17:45681016:T:C	17	43758381	43758382	17:43758382:T:C	T	C	C	UKBB	SAIGE	SUSIE	Mood_Swings	chr17:42815987-45815987	0.225582	0.0461296	0.0057822	63.6464	0.000104323	1	4.74349e-06	0.000468079	TRUE	TRUE
17:43758382:T:C	17:43758382:T:C	chr17	43758382	17:43758382:T:C	17:44073889:A:G	0.989294	rs17761046	nEnhancer_nSkew	17:45681016:T:C	17	43758381	43758382	17:43758382:T:C	T	C	C	UKBB	SAIGE	SUSIE	FedUp_Feelings	chr17:42718138-45718138	0.225479	0.0435024	0.00585418	55.2197	0.00034022	1	1.45816e-05	0.000797641	TRUE	TRUE
17:43758382:T:C	17:43758382:T:C	chr17	43758382	17:43758382:T:C	17:44073889:A:G	0.989294	rs17761046	nEnhancer_nSkew	17:45681016:T:C	17	43758381	43758382	17:43758382:T:C	T	C	C	UKBB	BOLT	SUSIE	ALP	chr17:42631305-49443461	0.225522	-0.0179861	0.00252403	50.7793	0.000229876	7	-2.1173e-06	0.00014745	TRUE	TRUE
17:43758382:T:C	17:43758382:T:C	chr17	43758382	17:43758382:T:C	17:44073889:A:G	0.989294	rs17761046	nEnhancer_nSkew	17:45681016:T:C	17	43758381	43758382	17:43758382:T:C	T	C	C	UKBB	SAIGE	SUSIE	Sensitivity	chr17:42715065-45715065	0.225587	0.05904	0.00586591	101.303	0.000440227	1	2.55689e-05	0.00123751	TRUE	TRUE
17:43758382:T:C	17:43758382:T:C	chr17	43758382	17:43758382:T:C	17:44073889:A:G	0.989294	rs17761046	nEnhancer_nSkew	17:45681016:T:C	17	43758381	43758382	17:43758382:T:C	T	C	C	UKBB	SAIGE	SUSIE	Worrier	chr17:42816491-45816491	0.225516	0.0353234	0.00584092	36.5732	0.00034361	1	1.27655e-05	0.000705212	TRUE	TRUE
17:43758382:T:C	17:43758382:T:C	chr17	43758382	17:43758382:T:C	17:44073889:A:G	0.989294	rs17761046	nEnhancer_nSkew	17:45681016:T:C	17	43758381	43758382	17:43758382:T:C	T	C	C	UKBB	SAIGE	SUSIE	Miserableness	chr17:42791734-45791734	0.225398	0.0340214	0.0058403	33.9339	0.000356354	1	1.19424e-05	0.000641914	TRUE	TRUE
17:43758382:T:C	17:43758382:T:C	chr17	43758382	17:43758382:T:C	17:44073889:A:G	0.989294	rs17761046	nEnhancer_nSkew	17:45681016:T:C	17	43758381	43758382	17:43758382:T:C	T	C	C	UKBB	BOLT	SUSIE	RBC	chr17:42591988-49168598	0.22548	0.0470677	0.00225935	433.991	0.000261894	1	1.15366e-05	0.000722316	TRUE	TRUE
17:43758382:T:C	17:43758382:T:C	chr17	43758382	17:43758382:T:C	17:44073889:A:G	0.989294	rs17761046	nEnhancer_nSkew	17:45681016:T:C	17	43758381	43758382	17:43758382:T:C	T	C	C	UKBB	BOLT	SUSIE	Hb	chr17:42169491-48183800	0.225481	0.0371507	0.00214976	298.644	0.000295988	1	9.28445e-06	0.000559979	TRUE	TRUE
17:43758382:T:C	17:43758382:T:C	chr17	43758382	17:43758382:T:C	17:44073889:A:G	0.989294	rs17761046	nEnhancer_nSkew	17:45681016:T:C	17	43758381	43758382	17:43758382:T:C	T	C	C	UKBB	SAIGE	SUSIE	Guilty_Feelings	chr17:42170754-45170754	0.225367	0.0330501	0.00639886	26.6773	0.000366791	1	1.197e-05	0.000636645	TRUE	TRUE
17:43758382:T:C	17:43758382:T:C	chr17	43758382	17:43758382:T:C	17:44073889:A:G	0.989294	rs17761046	nEnhancer_nSkew	17:45681016:T:C	17	43758381	43758382	17:43758382:T:C	T	C	C	UKBB	SAIGE	SUSIE	Nervous_Feelings	chr17:42843282-45843282	0.225244	0.0468312	0.00675664	48.0407	0.000289766	1	1.34185e-05	0.000796421	TRUE	TRUE
17:43758742:T:C	17:43758742:T:C	chr17	43758742	17:43758742:T:C	17:44073889:A:G	0.989294	rs62055700	nEnhancer_nSkew	17:45681376:T:C	17	43758741	43758742	17:43758742:T:C	T	C	C	UKBB	SAIGE	SUSIE	Worrier	chr17:42816491-45816491	0.225483	0.0352885	0.00584154	36.4931	0.000328864	1	1.21925e-05	0.000688941	TRUE	TRUE
17:43758742:T:C	17:43758742:T:C	chr17	43758742	17:43758742:T:C	17:44073889:A:G	0.989294	rs62055700	nEnhancer_nSkew	17:45681376:T:C	17	43758741	43758742	17:43758742:T:C	T	C	C	UKBB	SAIGE	SUSIE	Sensitivity	chr17:42715065-45715065	0.225554	0.0591752	0.00586653	101.746	0.000547474	1	3.20054e-05	0.00138594	TRUE	TRUE
17:43758742:T:C	17:43758742:T:C	chr17	43758742	17:43758742:T:C	17:44073889:A:G	0.989294	rs62055700	nEnhancer_nSkew	17:45681376:T:C	17	43758741	43758742	17:43758742:T:C	T	C	C	UKBB	SAIGE	SUSIE	Miserableness	chr17:42791734-45791734	0.225368	0.0341004	0.00584091	34.0845	0.000383799	1	1.2892e-05	0.00066767	TRUE	TRUE
17:43758742:T:C	17:43758742:T:C	chr17	43758742	17:43758742:T:C	17:44073889:A:G	0.989294	rs62055700	nEnhancer_nSkew	17:45681376:T:C	17	43758741	43758742	17:43758742:T:C	T	C	C	UKBB	BOLT	SUSIE	BW	chr17:42762496-50883659	0.225347	-0.00278968	0.00227645	1.50173	0.000204991	5	-2.2702e-06	0.000162653	TRUE	TRUE
17:43758742:T:C	17:43758742:T:C	chr17	43758742	17:43758742:T:C	17:44073889:A:G	0.989294	rs62055700	nEnhancer_nSkew	17:45681376:T:C	17	43758741	43758742	17:43758742:T:C	T	C	C	UKBB	BOLT	SUSIE	Ca	chr17:40786541-43786541	0.225786	-0.0121315	0.00287073	17.8583	0.00174063	-1	-1.75304e-05	0.000439126	TRUE	TRUE
17:43758742:T:C	17:43758742:T:C	chr17	43758742	17:43758742:T:C	17:44073889:A:G	0.989294	rs62055700	nEnhancer_nSkew	17:45681376:T:C	17	43758741	43758742	17:43758742:T:C	T	C	C	UKBB	BOLT	SUSIE	Alb	chr17:34573320-45459596	0.22578	-0.0265158	0.00283743	87.3288	0.000365051	2	-7.73911e-06	0.000416244	TRUE	TRUE
17:43758742:T:C	17:43758742:T:C	chr17	43758742	17:43758742:T:C	17:44073889:A:G	0.989294	rs62055700	nEnhancer_nSkew	17:45681376:T:C	17	43758741	43758742	17:43758742:T:C	T	C	C	UKBB	SAIGE	SUSIE	Guilty_Feelings	chr17:42170754-45170754	0.225334	0.0330624	0.00639956	26.6913	0.000369339	1	1.20576e-05	0.000639083	TRUE	TRUE
17:43758742:T:C	17:43758742:T:C	chr17	43758742	17:43758742:T:C	17:44073889:A:G	0.989294	rs62055700	nEnhancer_nSkew	17:45681376:T:C	17	43758741	43758742	17:43758742:T:C	T	C	C	UKBB	BOLT	SUSIE	Neuroticism	chr17:42170940-45170940	0.22544	0.0288227	0.00286194	101.426	0.000532605	1	1.46703e-05	0.000646066	TRUE	TRUE
17:43758742:T:C	17:43758742:T:C	chr17	43758742	17:43758742:T:C	17:44073889:A:G	0.989294	rs62055700	nEnhancer_nSkew	17:45681376:T:C	17	43758741	43758742	17:43758742:T:C	T	C	C	UKBB	BOLT	SUSIE	Hb	chr17:42169491-48183800	0.225449	0.0371151	0.00214997	298.012	0.000230096	1	7.06017e-06	0.000488077	TRUE	TRUE
17:43758742:T:C	17:43758742:T:C	chr17	43758742	17:43758742:T:C	17:44073889:A:G	0.989294	rs62055700	nEnhancer_nSkew	17:45681376:T:C	17	43758741	43758742	17:43758742:T:C	T	C	C	UKBB	BOLT	SUSIE	Eosino	chr17:40426126-48948346	0.225455	-0.0312893	0.00263667	140.826	0.000259684	2	-7.79424e-06	0.000487651	TRUE	TRUE
17:43758742:T:C	17:43758742:T:C	chr17	43758742	17:43758742:T:C	17:44073889:A:G	0.989294	rs62055700	nEnhancer_nSkew	17:45681376:T:C	17	43758741	43758742	17:43758742:T:C	T	C	C	UKBB	BOLT	SUSIE	ALP	chr17:42631305-49443461	0.225491	-0.0180294	0.00252431	51.0124	0.000243185	7	-2.25447e-06	0.000152402	TRUE	TRUE
17:43758742:T:C	17:43758742:T:C	chr17	43758742	17:43758742:T:C	17:44073889:A:G	0.989294	rs62055700	nEnhancer_nSkew	17:45681376:T:C	17	43758741	43758742	17:43758742:T:C	T	C	C	UKBB	BOLT	SUSIE	Age_at_Menarche	chr17:42163455-45163455	0.225639	0.0207142	0.00360171	33.0763	0.000257625	1	4.28488e-06	0.000278511	TRUE	TRUE
17:43758742:T:C	17:43758742:T:C	chr17	43758742	17:43758742:T:C	17:44073889:A:G	0.989294	rs62055700	nEnhancer_nSkew	17:45681376:T:C	17	43758741	43758742	17:43758742:T:C	T	C	C	UKBB	BOLT	SUSIE	RBC	chr17:42591988-49168598	0.225449	0.0470353	0.00225957	433.307	0.000186018	1	8.10639e-06	0.000605279	TRUE	TRUE
17:43758742:T:C	17:43758742:T:C	chr17	43758742	17:43758742:T:C	17:44073889:A:G	0.989294	rs62055700	nEnhancer_nSkew	17:45681376:T:C	17	43758741	43758742	17:43758742:T:C	T	C	C	UKBB	SAIGE	SUSIE	Nervous_Feelings	chr17:42843282-45843282	0.22521	0.046741	0.00675736	47.8454	0.000263127	1	1.21615e-05	0.00075751	TRUE	TRUE
17:43758742:T:C	17:43758742:T:C	chr17	43758742	17:43758742:T:C	17:44073889:A:G	0.989294	rs62055700	nEnhancer_nSkew	17:45681376:T:C	17	43758741	43758742	17:43758742:T:C	T	C	C	UKBB	BOLT	SUSIE	AST	chr17:39909141-47643042	0.225479	-0.0222975	0.00264231	71.2104	0.000242893	1	-5.29665e-06	0.000345999	TRUE	TRUE
17:43758742:T:C	17:43758742:T:C	chr17	43758742	17:43758742:T:C	17:44073889:A:G	0.989294	rs62055700	nEnhancer_nSkew	17:45681376:T:C	17	43758741	43758742	17:43758742:T:C	T	C	C	UKBB	BOLT	SUSIE	Ht	chr17:42169491-48183800	0.225449	0.0360146	0.00222173	262.77	0.000366607	1	1.05509e-05	0.000566276	TRUE	TRUE
17:43758742:T:C	17:43758742:T:C	chr17	43758742	17:43758742:T:C	17:44073889:A:G	0.989294	rs62055700	nEnhancer_nSkew	17:45681376:T:C	17	43758741	43758742	17:43758742:T:C	T	C	C	UKBB	BOLT	SUSIE	MAP	chr17:41673273-48954507	0.225384	-0.0107076	0.00264219	16.4231	0.000297652	5	-3.44825e-06	0.000209067	TRUE	TRUE
17:43758742:T:C	17:43758742:T:C	chr17	43758742	17:43758742:T:C	17:44073889:A:G	0.989294	rs62055700	nEnhancer_nSkew	17:45681376:T:C	17	43758741	43758742	17:43758742:T:C	T	C	C	UKBB	BOLT	SUSIE	IGF1	chr17:42157267-45157267	0.225418	0.0163952	0.00258427	40.249	0.000256601	1	4.24529e-06	0.000270703	TRUE	TRUE
17:43758742:T:C	17:43758742:T:C	chr17	43758742	17:43758742:T:C	17:44073889:A:G	0.989294	rs62055700	nEnhancer_nSkew	17:45681376:T:C	17	43758741	43758742	17:43758742:T:C	T	C	C	UKBB	BOLT	SUSIE	Height	chr17:35422196-50746726	0.225358	-0.0132915	0.0015563	72.9391	0.000590573	6	-9.22118e-06	0.000381189	TRUE	TRUE
17:43758742:T:C	17:43758742:T:C	chr17	43758742	17:43758742:T:C	17:44073889:A:G	0.989294	rs62055700	nEnhancer_nSkew	17:45681376:T:C	17	43758741	43758742	17:43758742:T:C	T	C	C	UKBB	BOLT	SUSIE	eBMD	chr17:35442631-49834947	0.225421	-0.0205178	0.00256837	63.8186	0.000415898	6	-7.05099e-06	0.000349522	TRUE	TRUE
17:43758742:T:C	17:43758742:T:C	chr17	43758742	17:43758742:T:C	17:44073889:A:G	0.989294	rs62055700	nEnhancer_nSkew	17:45681376:T:C	17	43758741	43758742	17:43758742:T:C	T	C	C	UKBB	SAIGE	SUSIE	Irritability	chr17:42804884-45804884	0.225372	0.0417387	0.00646874	41.633	0.000343567	1	1.41577e-05	0.000772919	TRUE	TRUE
17:43758742:T:C	17:43758742:T:C	chr17	43758742	17:43758742:T:C	17:44073889:A:G	0.989294	rs62055700	nEnhancer_nSkew	17:45681376:T:C	17	43758741	43758742	17:43758742:T:C	T	C	C	UKBB	BOLT	SUSIE	TP	chr17:42196159-49365757	0.225771	-0.0349984	0.0028662	149.103	0.000595328	1	-1.82947e-05	0.000771043	TRUE	TRUE
17:43758742:T:C	17:43758742:T:C	chr17	43758742	17:43758742:T:C	17:44073889:A:G	0.989294	rs62055700	nEnhancer_nSkew	17:45681376:T:C	17	43758741	43758742	17:43758742:T:C	T	C	C	UKBB	BOLT	SUSIE	HDLC	chr17:40426126-47730891	0.225789	-0.0108819	0.0024731	19.3609	0.000142832	6	-1.67934e-06	0.000147353	TRUE	TRUE
17:43758742:T:C	17:43758742:T:C	chr17	43758742	17:43758742:T:C	17:44073889:A:G	0.989294	rs62055700	nEnhancer_nSkew	17:45681376:T:C	17	43758741	43758742	17:43758742:T:C	T	C	C	UKBB	SAIGE	SUSIE	FedUp_Feelings	chr17:42718138-45718138	0.225446	0.0434509	0.0058548	55.0773	0.000317186	1	1.35783e-05	0.000769281	TRUE	TRUE
17:43758787:G:A	17:43758787:G:A	chr17	43758787	17:43758787:G:A	17:44073889:A:G	0.989294	rs62055701	nEnhancer_nSkew	17:45681421:G:A	17	43758786	43758787	17:43758787:G:A	G	A	A	UKBB	BOLT	SUSIE	Neuroticism	chr17:42170940-45170940	0.223247	0.0291254	0.00287888	102.352	0.000843426	1	2.36786e-05	0.000825044	TRUE	TRUE
17:43758787:G:A	17:43758787:G:A	chr17	43758787	17:43758787:G:A	17:44073889:A:G	0.989294	rs62055701	nEnhancer_nSkew	17:45681421:G:A	17	43758786	43758787	17:43758787:G:A	G	A	A	UKBB	SAIGE	SUSIE	Mood_Swings	chr17:42815987-45815987	0.223363	0.0473538	0.00581705	66.268	0.000379698	1	1.77227e-05	0.000916282	TRUE	TRUE
17:43758787:G:A	17:43758787:G:A	chr17	43758787	17:43758787:G:A	17:44073889:A:G	0.989294	rs62055701	nEnhancer_nSkew	17:45681421:G:A	17	43758786	43758787	17:43758787:G:A	G	A	A	UKBB	SAIGE	SUSIE	Nervous_Feelings	chr17:42843282-45843282	0.223032	0.0481535	0.00679758	50.1818	0.000835128	1	3.97651e-05	0.00138925	TRUE	TRUE
17:43758787:G:A	17:43758787:G:A	chr17	43758787	17:43758787:G:A	17:44073889:A:G	0.989294	rs62055701	nEnhancer_nSkew	17:45681421:G:A	17	43758786	43758787	17:43758787:G:A	G	A	A	UKBB	BOLT	SUSIE	MAP	chr17:41673273-48954507	0.223195	-0.0110384	0.00265792	17.2476	0.000480607	5	-5.82756e-06	0.000275301	TRUE	TRUE
17:43758787:G:A	17:43758787:G:A	chr17	43758787	17:43758787:G:A	17:44073889:A:G	0.989294	rs62055701	nEnhancer_nSkew	17:45681421:G:A	17	43758786	43758787	17:43758787:G:A	G	A	A	UKBB	SAIGE	SUSIE	Sensitivity	chr17:42715065-45715065	0.223362	0.0591863	0.00590148	100.582	0.000305932	1	1.76426e-05	0.00102937	TRUE	TRUE
17:43758787:G:A	17:43758787:G:A	chr17	43758787	17:43758787:G:A	17:44073889:A:G	0.989294	rs62055701	nEnhancer_nSkew	17:45681421:G:A	17	43758786	43758787	17:43758787:G:A	G	A	A	UKBB	BOLT	SUSIE	BW	chr17:42762496-50883659	0.223157	-0.00276258	0.00229003	1.45529	0.000171556	5	-1.89296e-06	0.000148485	TRUE	TRUE
17:43758787:G:A	17:43758787:G:A	chr17	43758787	17:43758787:G:A	17:44073889:A:G	0.989294	rs62055701	nEnhancer_nSkew	17:45681421:G:A	17	43758786	43758787	17:43758787:G:A	G	A	A	UKBB	BOLT	SUSIE	AST	chr17:39909141-47643042	0.223299	-0.0221765	0.00265804	69.6087	0.000101058	1	-2.11942e-06	0.000218113	TRUE	TRUE
17:43758787:G:A	17:43758787:G:A	chr17	43758787	17:43758787:G:A	17:44073889:A:G	0.989294	rs62055701	nEnhancer_nSkew	17:45681421:G:A	17	43758786	43758787	17:43758787:G:A	G	A	A	UKBB	SAIGE	SUSIE	Worrier	chr17:42816491-45816491	0.223299	0.036451	0.00587618	38.4794	0.000860948	1	3.33497e-05	0.00115381	TRUE	TRUE
17:43758787:G:A	17:43758787:G:A	chr17	43758787	17:43758787:G:A	17:44073889:A:G	0.989294	rs62055701	nEnhancer_nSkew	17:45681421:G:A	17	43758786	43758787	17:43758787:G:A	G	A	A	UKBB	BOLT	SUSIE	eBMD	chr17:35442631-49834947	0.2232	-0.0203681	0.00258379	62.1421	0.000214749	6	-3.60804e-06	0.000249007	TRUE	TRUE
17:43758787:G:A	17:43758787:G:A	chr17	43758787	17:43758787:G:A	17:44073889:A:G	0.989294	rs62055701	nEnhancer_nSkew	17:45681421:G:A	17	43758786	43758787	17:43758787:G:A	G	A	A	UKBB	BOLT	SUSIE	ALP	chr17:42631305-49443461	0.223309	-0.0180612	0.00253936	50.5877	0.000228334	7	-2.11417e-06	0.00014775	TRUE	TRUE
17:43758787:G:A	17:43758787:G:A	chr17	43758787	17:43758787:G:A	17:44073889:A:G	0.989294	rs62055701	nEnhancer_nSkew	17:45681421:G:A	17	43758786	43758787	17:43758787:G:A	G	A	A	UKBB	SAIGE	SUSIE	Guilty_Feelings	chr17:42170754-45170754	0.223138	0.0343999	0.00643795	28.5509	0.000924968	1	3.14184e-05	0.00105074	TRUE	TRUE
17:43758787:G:A	17:43758787:G:A	chr17	43758787	17:43758787:G:A	17:44073889:A:G	0.989294	rs62055701	nEnhancer_nSkew	17:45681421:G:A	17	43758786	43758787	17:43758787:G:A	G	A	A	UKBB	BOLT	SUSIE	Height	chr17:35422196-50746726	0.223169	-0.0133281	0.00156558	72.4748	0.00040759	6	-6.37873e-06	0.000317445	TRUE	TRUE
17:43758787:G:A	17:43758787:G:A	chr17	43758787	17:43758787:G:A	17:44073889:A:G	0.989294	rs62055701	nEnhancer_nSkew	17:45681421:G:A	17	43758786	43758787	17:43758787:G:A	G	A	A	UKBB	SAIGE	SUSIE	FedUp_Feelings	chr17:42718138-45718138	0.223263	0.0443638	0.00588962	56.7392	0.000719071	1	3.14291e-05	0.00118207	TRUE	TRUE
17:43758787:G:A	17:43758787:G:A	chr17	43758787	17:43758787:G:A	17:44073889:A:G	0.989294	rs62055701	nEnhancer_nSkew	17:45681421:G:A	17	43758786	43758787	17:43758787:G:A	G	A	A	UKBB	BOLT	SUSIE	Age_at_Menarche	chr17:42163455-45163455	0.223454	0.0209112	0.00362335	33.3073	0.000293323	1	4.96217e-06	0.000301335	TRUE	TRUE
17:43758787:G:A	17:43758787:G:A	chr17	43758787	17:43758787:G:A	17:44073889:A:G	0.989294	rs62055701	nEnhancer_nSkew	17:45681421:G:A	17	43758786	43758787	17:43758787:G:A	G	A	A	UKBB	SAIGE	SUSIE	Irritability	chr17:42804884-45804884	0.223175	0.0442607	0.0065074	46.2617	0.00337439	1	0.000147454	0.00256179	TRUE	TRUE
17:43758787:G:A	17:43758787:G:A	chr17	43758787	17:43758787:G:A	17:44073889:A:G	0.989294	rs62055701	nEnhancer_nSkew	17:45681421:G:A	17	43758786	43758787	17:43758787:G:A	G	A	A	UKBB	BOLT	SUSIE	TP	chr17:42196159-49365757	0.223591	-0.0349351	0.00288323	146.814	0.000290934	1	-8.47066e-06	0.000524665	TRUE	TRUE
17:43758787:G:A	17:43758787:G:A	chr17	43758787	17:43758787:G:A	17:44073889:A:G	0.989294	rs62055701	nEnhancer_nSkew	17:45681421:G:A	17	43758786	43758787	17:43758787:G:A	G	A	A	UKBB	BOLT	SUSIE	Ca	chr17:40786541-43786541	0.223607	-0.0124545	0.0028878	18.6002	0.00244646	-1	-2.55454e-05	0.0005373	TRUE	TRUE
17:43758787:G:A	17:43758787:G:A	chr17	43758787	17:43758787:G:A	17:44073889:A:G	0.989294	rs62055701	nEnhancer_nSkew	17:45681421:G:A	17	43758786	43758787	17:43758787:G:A	G	A	A	UKBB	SAIGE	SUSIE	Miserableness	chr17:42791734-45791734	0.223179	0.0341826	0.00587552	33.8467	0.000341387	1	1.1495e-05	0.000631295	TRUE	TRUE
17:43758790:C:T	17:43758790:C:T	chr17	43758790	17:43758790:C:T	17:44073889:A:G	0.989294	rs62055702	nEnhancer_nSkew	17:45681424:C:T	17	43758789	43758790	17:43758790:C:T	C	T	T	UKBB	SAIGE	SUSIE	Worrier	chr17:42816491-45816491	0.223291	0.0364364	0.00587634	38.4466	0.000846329	1	3.27665e-05	0.0011435	TRUE	TRUE
17:43758790:C:T	17:43758790:C:T	chr17	43758790	17:43758790:C:T	17:44073889:A:G	0.989294	rs62055702	nEnhancer_nSkew	17:45681424:C:T	17	43758789	43758790	17:43758790:C:T	C	T	T	UKBB	BOLT	SUSIE	ALP	chr17:42631305-49443461	0.223301	-0.0180577	0.00253943	50.565	0.000226819	7	-2.09859e-06	0.00014718	TRUE	TRUE
17:43758790:C:T	17:43758790:C:T	chr17	43758790	17:43758790:C:T	17:44073889:A:G	0.989294	rs62055702	nEnhancer_nSkew	17:45681424:C:T	17	43758789	43758790	17:43758790:C:T	C	T	T	UKBB	SAIGE	SUSIE	Sensitivity	chr17:42715065-45715065	0.223354	0.0591745	0.00590164	100.537	0.000299215	1	1.72395e-05	0.00101746	TRUE	TRUE
17:43758790:C:T	17:43758790:C:T	chr17	43758790	17:43758790:C:T	17:44073889:A:G	0.989294	rs62055702	nEnhancer_nSkew	17:45681424:C:T	17	43758789	43758790	17:43758790:C:T	C	T	T	UKBB	BOLT	SUSIE	BW	chr17:42762496-50883659	0.223149	-0.00274645	0.00229009	1.43826	0.000165846	5	-1.82654e-06	0.000145768	TRUE	TRUE
17:43758790:C:T	17:43758790:C:T	chr17	43758790	17:43758790:C:T	17:44073889:A:G	0.989294	rs62055702	nEnhancer_nSkew	17:45681424:C:T	17	43758789	43758790	17:43758790:C:T	C	T	T	UKBB	SAIGE	SUSIE	Irritability	chr17:42804884-45804884	0.223167	0.0442362	0.00650757	46.208	0.00328627	1	0.000143524	0.00252686	TRUE	TRUE
17:43758790:C:T	17:43758790:C:T	chr17	43758790	17:43758790:C:T	17:44073889:A:G	0.989294	rs62055702	nEnhancer_nSkew	17:45681424:C:T	17	43758789	43758790	17:43758790:C:T	C	T	T	UKBB	SAIGE	SUSIE	FedUp_Feelings	chr17:42718138-45718138	0.223255	0.0443408	0.00588978	56.6771	0.000697481	1	3.04696e-05	0.00116361	TRUE	TRUE
17:43758790:C:T	17:43758790:C:T	chr17	43758790	17:43758790:C:T	17:44073889:A:G	0.989294	rs62055702	nEnhancer_nSkew	17:45681424:C:T	17	43758789	43758790	17:43758790:C:T	C	T	T	UKBB	BOLT	SUSIE	Height	chr17:35422196-50746726	0.22316	-0.0133161	0.00156563	72.3396	0.000376687	6	-5.8907e-06	0.000304952	TRUE	TRUE
17:43758790:C:T	17:43758790:C:T	chr17	43758790	17:43758790:C:T	17:44073889:A:G	0.989294	rs62055702	nEnhancer_nSkew	17:45681424:C:T	17	43758789	43758790	17:43758790:C:T	C	T	T	UKBB	BOLT	SUSIE	Neuroticism	chr17:42170940-45170940	0.223242	0.0291302	0.00287895	102.381	0.000855178	1	2.40174e-05	0.000830988	TRUE	TRUE
17:43758790:C:T	17:43758790:C:T	chr17	43758790	17:43758790:C:T	17:44073889:A:G	0.989294	rs62055702	nEnhancer_nSkew	17:45681424:C:T	17	43758789	43758790	17:43758790:C:T	C	T	T	UKBB	SAIGE	SUSIE	Guilty_Feelings	chr17:42170754-45170754	0.22313	0.0343882	0.00643813	28.5298	0.000915422	1	3.10836e-05	0.00104497	TRUE	TRUE
17:43758790:C:T	17:43758790:C:T	chr17	43758790	17:43758790:C:T	17:44073889:A:G	0.989294	rs62055702	nEnhancer_nSkew	17:45681424:C:T	17	43758789	43758790	17:43758790:C:T	C	T	T	UKBB	SAIGE	SUSIE	Mood_Swings	chr17:42815987-45815987	0.223355	0.0473442	0.00581721	66.2375	0.000374032	1	1.74547e-05	0.000909241	TRUE	TRUE
17:43758790:C:T	17:43758790:C:T	chr17	43758790	17:43758790:C:T	17:44073889:A:G	0.989294	rs62055702	nEnhancer_nSkew	17:45681424:C:T	17	43758789	43758790	17:43758790:C:T	C	T	T	UKBB	BOLT	SUSIE	TP	chr17:42196159-49365757	0.223583	-0.0349098	0.00288331	146.593	0.000265421	1	-7.64187e-06	0.000498159	TRUE	TRUE
17:43758790:C:T	17:43758790:C:T	chr17	43758790	17:43758790:C:T	17:44073889:A:G	0.989294	rs62055702	nEnhancer_nSkew	17:45681424:C:T	17	43758789	43758790	17:43758790:C:T	C	T	T	UKBB	BOLT	SUSIE	eBMD	chr17:35442631-49834947	0.223191	-0.0203638	0.00258386	62.1124	0.000212016	6	-3.56117e-06	0.000247353	TRUE	TRUE
17:43758790:C:T	17:43758790:C:T	chr17	43758790	17:43758790:C:T	17:44073889:A:G	0.989294	rs62055702	nEnhancer_nSkew	17:45681424:C:T	17	43758789	43758790	17:43758790:C:T	C	T	T	UKBB	BOLT	SUSIE	Age_at_Menarche	chr17:42163455-45163455	0.223445	0.0209133	0.00362345	33.3119	0.000293911	1	4.97307e-06	0.000301681	TRUE	TRUE
17:43758790:C:T	17:43758790:C:T	chr17	43758790	17:43758790:C:T	17:44073889:A:G	0.989294	rs62055702	nEnhancer_nSkew	17:45681424:C:T	17	43758789	43758790	17:43758790:C:T	C	T	T	UKBB	SAIGE	SUSIE	Nervous_Feelings	chr17:42843282-45843282	0.223023	0.0481131	0.00679777	50.0949	0.000799984	1	3.80598e-05	0.00135861	TRUE	TRUE
17:43758790:C:T	17:43758790:C:T	chr17	43758790	17:43758790:C:T	17:44073889:A:G	0.989294	rs62055702	nEnhancer_nSkew	17:45681424:C:T	17	43758789	43758790	17:43758790:C:T	C	T	T	UKBB	BOLT	SUSIE	Ca	chr17:40786541-43786541	0.223598	-0.0124363	0.00288788	18.5449	0.00239039	-1	-2.49114e-05	0.000530225	TRUE	TRUE
17:43758790:C:T	17:43758790:C:T	chr17	43758790	17:43758790:C:T	17:44073889:A:G	0.989294	rs62055702	nEnhancer_nSkew	17:45681424:C:T	17	43758789	43758790	17:43758790:C:T	C	T	T	UKBB	BOLT	SUSIE	MAP	chr17:41673273-48954507	0.223187	-0.0110419	0.002658	17.2575	0.000483255	5	-5.8622e-06	0.000276152	TRUE	TRUE
17:43758790:C:T	17:43758790:C:T	chr17	43758790	17:43758790:C:T	17:44073889:A:G	0.989294	rs62055702	nEnhancer_nSkew	17:45681424:C:T	17	43758789	43758790	17:43758790:C:T	C	T	T	UKBB	SAIGE	SUSIE	Miserableness	chr17:42791734-45791734	0.223173	0.0341854	0.00587568	33.8504	0.00034201	1	1.1517e-05	0.000631921	TRUE	TRUE
17:43758885:A:G	17:43758885:A:G	chr17	43758885	17:43758885:A:G	17:44073889:A:G	0.989294	rs112431991	nEnhancer_nSkew	17:45681519:A:G	17	43758884	43758885	17:43758885:A:G	A	G	G	UKBB	SAIGE	SUSIE	Nervous_Feelings	chr17:42843282-45843282	0.223593	0.047098	0.0067974	48.0086	0.000285213	1	1.32829e-05	0.000794648	TRUE	TRUE
17:43758885:A:G	17:43758885:A:G	chr17	43758885	17:43758885:A:G	17:44073889:A:G	0.989294	rs112431991	nEnhancer_nSkew	17:45681519:A:G	17	43758884	43758885	17:43758885:A:G	A	G	G	UKBB	BOLT	SUSIE	Neuroticism	chr17:42170940-45170940	0.223821	0.028998	0.00287878	101.466	0.000550255	1	1.52611e-05	0.000660979	TRUE	TRUE
17:43758885:A:G	17:43758885:A:G	chr17	43758885	17:43758885:A:G	17:44073889:A:G	0.989294	rs112431991	nEnhancer_nSkew	17:45681519:A:G	17	43758884	43758885	17:43758885:A:G	A	G	G	UKBB	SAIGE	SUSIE	Irritability	chr17:42804884-45804884	0.223756	0.0423455	0.00650686	42.3517	0.000489861	1	2.04797e-05	0.000936084	TRUE	TRUE
17:43758885:A:G	17:43758885:A:G	chr17	43758885	17:43758885:A:G	17:44073889:A:G	0.989294	rs112431991	nEnhancer_nSkew	17:45681519:A:G	17	43758884	43758885	17:43758885:A:G	A	G	G	UKBB	BOLT	SUSIE	eBMD	chr17:35442631-49834947	0.223808	-0.0207378	0.00258356	64.4296	0.000429771	6	-7.33467e-06	0.000357659	TRUE	TRUE
17:43758885:A:G	17:43758885:A:G	chr17	43758885	17:43758885:A:G	17:44073889:A:G	0.989294	rs112431991	nEnhancer_nSkew	17:45681519:A:G	17	43758884	43758885	17:43758885:A:G	A	G	G	UKBB	BOLT	SUSIE	Alb	chr17:34573320-45459596	0.224139	-0.0268046	0.0028543	88.1899	0.000535692	2	-1.16419e-05	0.000513642	TRUE	TRUE
17:43758885:A:G	17:43758885:A:G	chr17	43758885	17:43758885:A:G	17:44073889:A:G	0.989294	rs112431991	nEnhancer_nSkew	17:45681519:A:G	17	43758884	43758885	17:43758885:A:G	A	G	G	UKBB	SAIGE	SUSIE	FedUp_Feelings	chr17:42718138-45718138	0.223826	0.0440202	0.00588944	55.8672	0.000467985	1	2.02962e-05	0.000946475	TRUE	TRUE
17:43758885:A:G	17:43758885:A:G	chr17	43758885	17:43758885:A:G	17:44073889:A:G	0.989294	rs112431991	nEnhancer_nSkew	17:45681519:A:G	17	43758884	43758885	17:43758885:A:G	A	G	G	UKBB	BOLT	SUSIE	Hb	chr17:42169491-48183800	0.223829	0.0374312	0.00216267	299.564	0.000520618	1	1.69826e-05	0.000760461	TRUE	TRUE
17:43758885:A:G	17:43758885:A:G	chr17	43758885	17:43758885:A:G	17:44073889:A:G	0.989294	rs112431991	nEnhancer_nSkew	17:45681519:A:G	17	43758884	43758885	17:43758885:A:G	A	G	G	UKBB	BOLT	SUSIE	Age_at_Menarche	chr17:42163455-45163455	0.223994	0.0206419	0.00362376	32.4474	0.000197726	1	3.22514e-06	0.000241125	TRUE	TRUE
17:43758885:A:G	17:43758885:A:G	chr17	43758885	17:43758885:A:G	17:44073889:A:G	0.989294	rs112431991	nEnhancer_nSkew	17:45681519:A:G	17	43758884	43758885	17:43758885:A:G	A	G	G	UKBB	BOLT	SUSIE	ALP	chr17:42631305-49443461	0.22386	-0.0182415	0.00253927	51.6064	0.00029078	7	-2.7637e-06	0.000170084	TRUE	TRUE
17:43758885:A:G	17:43758885:A:G	chr17	43758885	17:43758885:A:G	17:44073889:A:G	0.989294	rs112431991	nEnhancer_nSkew	17:45681519:A:G	17	43758884	43758885	17:43758885:A:G	A	G	G	UKBB	BOLT	SUSIE	Height	chr17:35422196-50746726	0.223739	-0.0133899	0.00156548	73.1582	0.00065089	6	-1.02326e-05	0.00040291	TRUE	TRUE
17:43758885:A:G	17:43758885:A:G	chr17	43758885	17:43758885:A:G	17:44073889:A:G	0.989294	rs112431991	nEnhancer_nSkew	17:45681519:A:G	17	43758884	43758885	17:43758885:A:G	A	G	G	UKBB	BOLT	SUSIE	BW	chr17:42762496-50883659	0.223727	-0.00275517	0.00228988	1.44768	0.000184543	5	-2.04434e-06	0.000154508	TRUE	TRUE
17:43758885:A:G	17:43758885:A:G	chr17	43758885	17:43758885:A:G	17:44073889:A:G	0.989294	rs112431991	nEnhancer_nSkew	17:45681519:A:G	17	43758884	43758885	17:43758885:A:G	A	G	G	UKBB	BOLT	SUSIE	AST	chr17:39909141-47643042	0.22385	-0.0225293	0.00265798	71.8444	0.000330546	1	-7.32583e-06	0.000408986	TRUE	TRUE
17:43758885:A:G	17:43758885:A:G	chr17	43758885	17:43758885:A:G	17:44073889:A:G	0.989294	rs112431991	nEnhancer_nSkew	17:45681519:A:G	17	43758884	43758885	17:43758885:A:G	A	G	G	UKBB	BOLT	SUSIE	IGF1	chr17:42157267-45157267	0.223788	0.0164198	0.0025996	39.8955	0.000218043	1	3.60203e-06	0.000249654	TRUE	TRUE
17:43758885:A:G	17:43758885:A:G	chr17	43758885	17:43758885:A:G	17:44073889:A:G	0.989294	rs112431991	nEnhancer_nSkew	17:45681519:A:G	17	43758884	43758885	17:43758885:A:G	A	G	G	UKBB	BOLT	SUSIE	MAP	chr17:41673273-48954507	0.223763	-0.0107879	0.00265779	16.4753	0.000287929	5	-3.34457e-06	0.000206355	TRUE	TRUE
17:43758885:A:G	17:43758885:A:G	chr17	43758885	17:43758885:A:G	17:44073889:A:G	0.989294	rs112431991	nEnhancer_nSkew	17:45681519:A:G	17	43758884	43758885	17:43758885:A:G	A	G	G	UKBB	SAIGE	SUSIE	Worrier	chr17:42816491-45816491	0.223866	0.0349931	0.005876	35.4651	0.000194391	1	7.02313e-06	0.000521823	TRUE	TRUE
17:43758885:A:G	17:43758885:A:G	chr17	43758885	17:43758885:A:G	17:44073889:A:G	0.989294	rs112431991	nEnhancer_nSkew	17:45681519:A:G	17	43758884	43758885	17:43758885:A:G	A	G	G	UKBB	SAIGE	SUSIE	Mood_Swings	chr17:42815987-45815987	0.223924	0.0466287	0.00581705	64.2541	0.000140753	1	6.46917e-06	0.00054953	TRUE	TRUE
17:43758885:A:G	17:43758885:A:G	chr17	43758885	17:43758885:A:G	17:44073889:A:G	0.989294	rs112431991	nEnhancer_nSkew	17:45681519:A:G	17	43758884	43758885	17:43758885:A:G	A	G	G	UKBB	BOLT	SUSIE	Ca	chr17:40786541-43786541	0.224146	-0.0122881	0.0028878	18.1066	0.00186816	-1	-1.90506e-05	0.000460157	TRUE	TRUE
17:43758885:A:G	17:43758885:A:G	chr17	43758885	17:43758885:A:G	17:44073889:A:G	0.989294	rs112431991	nEnhancer_nSkew	17:45681519:A:G	17	43758884	43758885	17:43758885:A:G	A	G	G	UKBB	SAIGE	SUSIE	Sensitivity	chr17:42715065-45715065	0.223943	0.0596893	0.00590107	102.313	0.000722151	1	4.27593e-05	0.00160858	TRUE	TRUE
17:43758885:A:G	17:43758885:A:G	chr17	43758885	17:43758885:A:G	17:44073889:A:G	0.989294	rs112431991	nEnhancer_nSkew	17:45681519:A:G	17	43758884	43758885	17:43758885:A:G	A	G	G	UKBB	SAIGE	SUSIE	Miserableness	chr17:42791734-45791734	0.223738	0.0344594	0.00587558	34.3964	0.00044752	1	1.51907e-05	0.000728441	TRUE	TRUE
17:43758885:A:G	17:43758885:A:G	chr17	43758885	17:43758885:A:G	17:44073889:A:G	0.989294	rs112431991	nEnhancer_nSkew	17:45681519:A:G	17	43758884	43758885	17:43758885:A:G	A	G	G	UKBB	BOLT	SUSIE	RBC	chr17:42591988-49168598	0.223828	0.0473169	0.00227291	433.379	0.000237976	1	1.05175e-05	0.000691651	TRUE	TRUE
17:43758885:A:G	17:43758885:A:G	chr17	43758885	17:43758885:A:G	17:44073889:A:G	0.989294	rs112431991	nEnhancer_nSkew	17:45681519:A:G	17	43758884	43758885	17:43758885:A:G	A	G	G	UKBB	BOLT	SUSIE	TP	chr17:42196159-49365757	0.224131	-0.0353068	0.00288322	149.955	0.000863391	1	-2.71835e-05	0.000943925	TRUE	TRUE
17:43758885:A:G	17:43758885:A:G	chr17	43758885	17:43758885:A:G	17:44073889:A:G	0.989294	rs112431991	nEnhancer_nSkew	17:45681519:A:G	17	43758884	43758885	17:43758885:A:G	A	G	G	UKBB	SAIGE	SUSIE	Guilty_Feelings	chr17:42170754-45170754	0.223716	0.0336751	0.00643756	27.3637	0.000514764	1	1.71166e-05	0.000768064	TRUE	TRUE
17:43758885:A:G	17:43758885:A:G	chr17	43758885	17:43758885:A:G	17:44073889:A:G	0.989294	rs112431991	nEnhancer_nSkew	17:45681519:A:G	17	43758884	43758885	17:43758885:A:G	A	G	G	UKBB	BOLT	SUSIE	Ht	chr17:42169491-48183800	0.223828	0.0363463	0.00223485	264.5	0.000808305	1	2.41537e-05	0.000861017	TRUE	TRUE
17:43758887:A:G	17:43758887:A:G	chr17	43758887	17:43758887:A:G	17:44073889:A:G	0.989294	rs76539714	nEnhancer_nSkew	17:45681521:A:G	17	43758886	43758887	17:43758887:A:G	A	G	G	UKBB	SAIGE	SUSIE	Worrier	chr17:42816491-45816491	0.225029	0.0365955	0.00588183	38.7106	0.00107777	1	4.20753e-05	0.00129949	TRUE	TRUE
17:43758887:A:G	17:43758887:A:G	chr17	43758887	17:43758887:A:G	17:44073889:A:G	0.989294	rs76539714	nEnhancer_nSkew	17:45681521:A:G	17	43758886	43758887	17:43758887:A:G	A	G	G	UKBB	SAIGE	SUSIE	Miserableness	chr17:42791734-45791734	0.224904	0.0335503	0.00588159	32.5388	0.000179274	1	5.9248e-06	0.000449312	TRUE	TRUE
17:43758887:A:G	17:43758887:A:G	chr17	43758887	17:43758887:A:G	17:44073889:A:G	0.989294	rs76539714	nEnhancer_nSkew	17:45681521:A:G	17	43758886	43758887	17:43758887:A:G	A	G	G	UKBB	BOLT	SUSIE	BW	chr17:42762496-50883659	0.224904	-0.00300728	0.00229217	1.72128	0.000239223	5	-2.68887e-06	0.000178116	TRUE	TRUE
17:43758887:A:G	17:43758887:A:G	chr17	43758887	17:43758887:A:G	17:44073889:A:G	0.989294	rs76539714	nEnhancer_nSkew	17:45681521:A:G	17	43758886	43758887	17:43758887:A:G	A	G	G	UKBB	BOLT	SUSIE	Alb	chr17:34573320-45459596	0.225315	-0.0273637	0.00285718	91.7221	0.0016064	2	-3.62032e-05	0.000913743	TRUE	TRUE
17:43758887:A:G	17:43758887:A:G	chr17	43758887	17:43758887:A:G	17:44073889:A:G	0.989294	rs76539714	nEnhancer_nSkew	17:45681521:A:G	17	43758886	43758887	17:43758887:A:G	A	G	G	UKBB	BOLT	SUSIE	HDLC	chr17:40426126-47730891	0.225324	-0.0119055	0.00249031	22.8553	0.000932511	6	-1.24e-05	0.000414278	TRUE	TRUE
17:43758887:A:G	17:43758887:A:G	chr17	43758887	17:43758887:A:G	17:44073889:A:G	0.989294	rs76539714	nEnhancer_nSkew	17:45681521:A:G	17	43758886	43758887	17:43758887:A:G	A	G	G	UKBB	BOLT	SUSIE	Neuroticism	chr17:42170940-45170940	0.224978	0.0290639	0.00288202	101.699	0.000630545	1	1.75772e-05	0.000710196	TRUE	TRUE
17:43758887:A:G	17:43758887:A:G	chr17	43758887	17:43758887:A:G	17:44073889:A:G	0.989294	rs76539714	nEnhancer_nSkew	17:45681521:A:G	17	43758886	43758887	17:43758887:A:G	A	G	G	UKBB	BOLT	SUSIE	Ca	chr17:40786541-43786541	0.22532	-0.0121377	0.00289068	17.6308	0.00159468	-1	-1.60324e-05	0.000420164	TRUE	TRUE
17:43758887:A:G	17:43758887:A:G	chr17	43758887	17:43758887:A:G	17:44073889:A:G	0.989294	rs76539714	nEnhancer_nSkew	17:45681521:A:G	17	43758886	43758887	17:43758887:A:G	A	G	G	UKBB	SAIGE	SUSIE	Sensitivity	chr17:42715065-45715065	0.225115	0.0598171	0.00590686	102.55	0.000744454	1	4.41533e-05	0.00163554	TRUE	TRUE
17:43758887:A:G	17:43758887:A:G	chr17	43758887	17:43758887:A:G	17:44073889:A:G	0.989294	rs76539714	nEnhancer_nSkew	17:45681521:A:G	17	43758886	43758887	17:43758887:A:G	A	G	G	UKBB	BOLT	SUSIE	IGF1	chr17:42157267-45157267	0.22497	0.0163869	0.00260217	39.657	0.000215099	1	3.55486e-06	0.000248091	TRUE	TRUE
17:43758887:A:G	17:43758887:A:G	chr17	43758887	17:43758887:A:G	17:44073889:A:G	0.989294	rs76539714	nEnhancer_nSkew	17:45681521:A:G	17	43758886	43758887	17:43758887:A:G	A	G	G	UKBB	BOLT	SUSIE	TP	chr17:42196159-49365757	0.225299	-0.0351055	0.00288614	147.95	0.00121069	1	-3.86197e-05	0.00112691	TRUE	TRUE
17:43758887:A:G	17:43758887:A:G	chr17	43758887	17:43758887:A:G	17:44073889:A:G	0.989294	rs76539714	nEnhancer_nSkew	17:45681521:A:G	17	43758886	43758887	17:43758887:A:G	A	G	G	UKBB	BOLT	SUSIE	ALP	chr17:42631305-49443461	0.225039	-0.0178642	0.00254179	49.3956	0.00020099	7	-1.83444e-06	0.000137176	TRUE	TRUE
17:43758887:A:G	17:43758887:A:G	chr17	43758887	17:43758887:A:G	17:44073889:A:G	0.989294	rs76539714	nEnhancer_nSkew	17:45681521:A:G	17	43758886	43758887	17:43758887:A:G	A	G	G	UKBB	SAIGE	SUSIE	Guilty_Feelings	chr17:42170754-45170754	0.224894	0.0341342	0.00644388	28.0598	0.000725847	1	2.44645e-05	0.000923975	TRUE	TRUE
17:43758887:A:G	17:43758887:A:G	chr17	43758887	17:43758887:A:G	17:44073889:A:G	0.989294	rs76539714	nEnhancer_nSkew	17:45681521:A:G	17	43758886	43758887	17:43758887:A:G	A	G	G	UKBB	BOLT	SUSIE	eBMD	chr17:35442631-49834947	0.224962	-0.0210061	0.00258636	65.9651	0.000722001	6	-1.24775e-05	0.000469243	TRUE	TRUE
17:43758887:A:G	17:43758887:A:G	chr17	43758887	17:43758887:A:G	17:44073889:A:G	0.989294	rs76539714	nEnhancer_nSkew	17:45681521:A:G	17	43758886	43758887	17:43758887:A:G	A	G	G	UKBB	SAIGE	SUSIE	Nervous_Feelings	chr17:42843282-45843282	0.224741	0.0470922	0.00680448	47.8969	0.000269897	1	1.25681e-05	0.000772946	TRUE	TRUE
17:43758887:A:G	17:43758887:A:G	chr17	43758887	17:43758887:A:G	17:44073889:A:G	0.989294	rs76539714	nEnhancer_nSkew	17:45681521:A:G	17	43758886	43758887	17:43758887:A:G	A	G	G	UKBB	BOLT	SUSIE	Age_at_Menarche	chr17:42163455-45163455	0.22508	0.0215176	0.00362696	35.1967	0.000596353	1	1.06026e-05	0.000446526	TRUE	TRUE
17:43758887:A:G	17:43758887:A:G	chr17	43758887	17:43758887:A:G	17:44073889:A:G	0.989294	rs76539714	nEnhancer_nSkew	17:45681521:A:G	17	43758886	43758887	17:43758887:A:G	A	G	G	UKBB	BOLT	SUSIE	Height	chr17:35422196-50746726	0.224915	-0.0135926	0.00156705	75.2385	0.00347244	6	-5.5533e-05	0.00094522	TRUE	TRUE
17:43758887:A:G	17:43758887:A:G	chr17	43758887	17:43758887:A:G	17:44073889:A:G	0.989294	rs76539714	nEnhancer_nSkew	17:45681521:A:G	17	43758886	43758887	17:43758887:A:G	A	G	G	UKBB	SAIGE	SUSIE	Irritability	chr17:42804884-45804884	0.224927	0.0417026	0.00651332	40.9941	0.000250635	1	1.03192e-05	0.000659741	TRUE	TRUE
17:43758898:A:G	17:43758898:A:G	chr17	43758898	17:43758898:A:G	17:44073889:A:G	0.866411	rs57222984	nEnhancer_nSkew	17:45681532:A:G	17	43758897	43758898	17:43758898:A:G	A	G	G	UKBB	BOLT	SUSIE	HDLC	chr17:40426126-47730891	0.244297	-0.0106505	0.00241535	19.4437	0.000151415	6	-1.74749e-06	0.000148474	TRUE	TRUE
17:43758898:A:G	17:43758898:A:G	chr17	43758898	17:43758898:A:G	17:44073889:A:G	0.866411	rs57222984	nEnhancer_nSkew	17:45681532:A:G	17	43758897	43758898	17:43758898:A:G	A	G	G	UKBB	SAIGE	SUSIE	Guilty_Feelings	chr17:42170754-45170754	0.243799	0.0326738	0.00624888	27.3399	0.000508713	1	1.64124e-05	0.000740847	TRUE	TRUE
17:43758898:A:G	17:43758898:A:G	chr17	43758898	17:43758898:A:G	17:44073889:A:G	0.866411	rs57222984	nEnhancer_nSkew	17:45681532:A:G	17	43758897	43758898	17:43758898:A:G	A	G	G	UKBB	BOLT	SUSIE	eBMD	chr17:35442631-49834947	0.243979	-0.0202186	0.00250762	65.0097	0.000562422	6	-9.37225e-06	0.000399425	TRUE	TRUE
17:43759048:T:C	17:43759048:T:C	chr17	43759048	17:43759048:T:C	17:44073889:A:G	0.989294	rs17687838	nEnhancer_nSkew	17:45681682:T:C	17	43759047	43759048	17:43759048:T:C	T	C	C	UKBB	BOLT	SUSIE	Ca	chr17:40786541-43786541	0.225811	-0.0120614	0.00287049	17.6556	0.00160035	-1	-1.59878e-05	0.000418207	TRUE	TRUE
17:43759048:T:C	17:43759048:T:C	chr17	43759048	17:43759048:T:C	17:44073889:A:G	0.989294	rs17687838	nEnhancer_nSkew	17:45681682:T:C	17	43759047	43759048	17:43759048:T:C	T	C	C	UKBB	BOLT	SUSIE	AST	chr17:39909141-47643042	0.2255	-0.0223018	0.00264211	71.249	0.00024755	1	-5.40155e-06	0.000349442	TRUE	TRUE
17:43759048:T:C	17:43759048:T:C	chr17	43759048	17:43759048:T:C	17:44073889:A:G	0.989294	rs17687838	nEnhancer_nSkew	17:45681682:T:C	17	43759047	43759048	17:43759048:T:C	T	C	C	UKBB	SAIGE	SUSIE	FedUp_Feelings	chr17:42718138-45718138	0.225468	0.0435306	0.00585435	55.2883	0.000351878	1	1.5091e-05	0.000811703	TRUE	TRUE
17:43759048:T:C	17:43759048:T:C	chr17	43759048	17:43759048:T:C	17:44073889:A:G	0.989294	rs17687838	nEnhancer_nSkew	17:45681682:T:C	17	43759047	43759048	17:43759048:T:C	T	C	C	UKBB	BOLT	SUSIE	HDLC	chr17:40426126-47730891	0.225814	-0.0109034	0.00247289	19.4407	0.000149348	6	-1.76351e-06	0.000151108	TRUE	TRUE
17:43759048:T:C	17:43759048:T:C	chr17	43759048	17:43759048:T:C	17:44073889:A:G	0.989294	rs17687838	nEnhancer_nSkew	17:45681682:T:C	17	43759047	43759048	17:43759048:T:C	T	C	C	UKBB	BOLT	SUSIE	Eosino	chr17:40426126-48948346	0.225476	-0.0313041	0.00263648	140.979	0.000279089	2	-8.38601e-06	0.000505938	TRUE	TRUE
17:43759048:T:C	17:43759048:T:C	chr17	43759048	17:43759048:T:C	17:44073889:A:G	0.989294	rs17687838	nEnhancer_nSkew	17:45681682:T:C	17	43759047	43759048	17:43759048:T:C	T	C	C	UKBB	BOLT	SUSIE	RBC	chr17:42591988-49168598	0.22547	0.047078	0.00225941	434.155	0.000283596	1	1.25188e-05	0.000752512	TRUE	TRUE
17:43759048:T:C	17:43759048:T:C	chr17	43759048	17:43759048:T:C	17:44073889:A:G	0.989294	rs17687838	nEnhancer_nSkew	17:45681682:T:C	17	43759047	43759048	17:43759048:T:C	T	C	C	UKBB	BOLT	SUSIE	ALP	chr17:42631305-49443461	0.225512	-0.0179885	0.00252411	50.7892	0.000230391	7	-2.12266e-06	0.000147648	TRUE	TRUE
17:43759048:T:C	17:43759048:T:C	chr17	43759048	17:43759048:T:C	17:44073889:A:G	0.989294	rs17687838	nEnhancer_nSkew	17:45681682:T:C	17	43759047	43759048	17:43759048:T:C	T	C	C	UKBB	BOLT	SUSIE	Ht	chr17:42169491-48183800	0.22547	0.0360459	0.00222157	263.264	0.000449248	1	1.30641e-05	0.000630434	TRUE	TRUE
17:43759048:T:C	17:43759048:T:C	chr17	43759048	17:43759048:T:C	17:44073889:A:G	0.989294	rs17687838	nEnhancer_nSkew	17:45681682:T:C	17	43759047	43759048	17:43759048:T:C	T	C	C	UKBB	BOLT	SUSIE	MAP	chr17:41673273-48954507	0.225406	-0.0107067	0.00264198	16.4229	0.000296906	5	-3.43853e-06	0.000208753	TRUE	TRUE
17:43759048:T:C	17:43759048:T:C	chr17	43759048	17:43759048:T:C	17:44073889:A:G	0.989294	rs17687838	nEnhancer_nSkew	17:45681682:T:C	17	43759047	43759048	17:43759048:T:C	T	C	C	UKBB	BOLT	SUSIE	eBMD	chr17:35442631-49834947	0.225442	-0.0204971	0.00256817	63.6997	0.000392247	6	-6.64078e-06	0.00033898	TRUE	TRUE
17:43759048:T:C	17:43759048:T:C	chr17	43759048	17:43759048:T:C	17:44073889:A:G	0.989294	rs17687838	nEnhancer_nSkew	17:45681682:T:C	17	43759047	43759048	17:43759048:T:C	T	C	C	UKBB	BOLT	SUSIE	Age_at_Menarche	chr17:42163455-45163455	0.225662	0.0207467	0.0036014	33.1859	0.000269125	1	4.4929e-06	0.000285417	TRUE	TRUE
17:43759048:T:C	17:43759048:T:C	chr17	43759048	17:43759048:T:C	17:44073889:A:G	0.989294	rs17687838	nEnhancer_nSkew	17:45681682:T:C	17	43759047	43759048	17:43759048:T:C	T	C	C	UKBB	BOLT	SUSIE	BW	chr17:42762496-50883659	0.225369	-0.00276718	0.00227628	1.47783	0.000195712	5	-2.16198e-06	0.000158589	TRUE	TRUE
17:43759048:T:C	17:43759048:T:C	chr17	43759048	17:43759048:T:C	17:44073889:A:G	0.989294	rs17687838	nEnhancer_nSkew	17:45681682:T:C	17	43759047	43759048	17:43759048:T:C	T	C	C	UKBB	BOLT	SUSIE	Hb	chr17:42169491-48183800	0.22547	0.037157	0.00214982	298.729	0.000307735	1	9.68161e-06	0.000571886	TRUE	TRUE
17:43759048:T:C	17:43759048:T:C	chr17	43759048	17:43759048:T:C	17:44073889:A:G	0.989294	rs17687838	nEnhancer_nSkew	17:45681682:T:C	17	43759047	43759048	17:43759048:T:C	T	C	C	UKBB	BOLT	SUSIE	Neuroticism	chr17:42170940-45170940	0.225457	0.0288394	0.00286172	101.559	0.000567151	1	1.56529e-05	0.000667534	TRUE	TRUE
17:43759048:T:C	17:43759048:T:C	chr17	43759048	17:43759048:T:C	17:44073889:A:G	0.989294	rs17687838	nEnhancer_nSkew	17:45681682:T:C	17	43759047	43759048	17:43759048:T:C	T	C	C	UKBB	SAIGE	SUSIE	Guilty_Feelings	chr17:42170754-45170754	0.225356	0.0330903	0.00639903	26.7408	0.000378474	1	1.23663e-05	0.00064746	TRUE	TRUE
17:43759048:T:C	17:43759048:T:C	chr17	43759048	17:43759048:T:C	17:44073889:A:G	0.989294	rs17687838	nEnhancer_nSkew	17:45681682:T:C	17	43759047	43759048	17:43759048:T:C	T	C	C	UKBB	BOLT	SUSIE	TP	chr17:42196159-49365757	0.225795	-0.0349359	0.00286596	148.595	0.000479667	1	-1.45359e-05	0.000686696	TRUE	TRUE
17:43759048:T:C	17:43759048:T:C	chr17	43759048	17:43759048:T:C	17:44073889:A:G	0.989294	rs17687838	nEnhancer_nSkew	17:45681682:T:C	17	43759047	43759048	17:43759048:T:C	T	C	C	UKBB	BOLT	SUSIE	IGF1	chr17:42157267-45157267	0.22544	0.0164142	0.00258407	40.3491	0.000270394	1	4.48323e-06	0.00027833	TRUE	TRUE
17:43759048:T:C	17:43759048:T:C	chr17	43759048	17:43759048:T:C	17:44073889:A:G	0.989294	rs17687838	nEnhancer_nSkew	17:45681682:T:C	17	43759047	43759048	17:43759048:T:C	T	C	C	UKBB	SAIGE	SUSIE	Mood_Swings	chr17:42815987-45815987	0.225572	0.0461594	0.00578236	63.7251	0.00010845	1	4.93432e-06	0.00047755	TRUE	TRUE
17:43759048:T:C	17:43759048:T:C	chr17	43759048	17:43759048:T:C	17:44073889:A:G	0.989294	rs17687838	nEnhancer_nSkew	17:45681682:T:C	17	43759047	43759048	17:43759048:T:C	T	C	C	UKBB	SAIGE	SUSIE	Sensitivity	chr17:42715065-45715065	0.225576	0.0591172	0.00586609	101.562	0.000500127	1	2.91612e-05	0.00132235	TRUE	TRUE
17:43759048:T:C	17:43759048:T:C	chr17	43759048	17:43759048:T:C	17:44073889:A:G	0.989294	rs17687838	nEnhancer_nSkew	17:45681682:T:C	17	43759047	43759048	17:43759048:T:C	T	C	C	UKBB	SAIGE	SUSIE	Miserableness	chr17:42791734-45791734	0.225388	0.0340721	0.00584047	34.0331	0.000374201	1	1.25592e-05	0.00065874	TRUE	TRUE
17:43759048:T:C	17:43759048:T:C	chr17	43759048	17:43759048:T:C	17:44073889:A:G	0.989294	rs17687838	nEnhancer_nSkew	17:45681682:T:C	17	43759047	43759048	17:43759048:T:C	T	C	C	UKBB	BOLT	SUSIE	Height	chr17:35422196-50746726	0.22538	-0.0132887	0.00155618	72.9189	0.000577026	6	-9.00691e-06	0.00037668	TRUE	TRUE
17:43759048:T:C	17:43759048:T:C	chr17	43759048	17:43759048:T:C	17:44073889:A:G	0.989294	rs17687838	nEnhancer_nSkew	17:45681682:T:C	17	43759047	43759048	17:43759048:T:C	T	C	C	UKBB	SAIGE	SUSIE	Irritability	chr17:42804884-45804884	0.225392	0.0417508	0.00646828	41.6632	0.000348704	1	1.43736e-05	0.000778893	TRUE	TRUE
17:43759048:T:C	17:43759048:T:C	chr17	43759048	17:43759048:T:C	17:44073889:A:G	0.989294	rs17687838	nEnhancer_nSkew	17:45681682:T:C	17	43759047	43759048	17:43759048:T:C	T	C	C	UKBB	SAIGE	SUSIE	Worrier	chr17:42816491-45816491	0.225505	0.0353705	0.00584109	36.6687	0.000361361	1	1.34581e-05	0.000724459	TRUE	TRUE
17:43759048:T:C	17:43759048:T:C	chr17	43759048	17:43759048:T:C	17:44073889:A:G	0.989294	rs17687838	nEnhancer_nSkew	17:45681682:T:C	17	43759047	43759048	17:43759048:T:C	T	C	C	UKBB	BOLT	SUSIE	Alb	chr17:34573320-45459596	0.225804	-0.0264358	0.0028372	86.8173	0.0002972	2	-6.22166e-06	0.000372551	TRUE	TRUE
17:43759048:T:C	17:43759048:T:C	chr17	43759048	17:43759048:T:C	17:44073889:A:G	0.989294	rs17687838	nEnhancer_nSkew	17:45681682:T:C	17	43759047	43759048	17:43759048:T:C	T	C	C	UKBB	SAIGE	SUSIE	Nervous_Feelings	chr17:42843282-45843282	0.225233	0.0468695	0.00675683	48.1166	0.000300846	1	1.3943e-05	0.00081215	TRUE	TRUE
17:43759426:C:T	17:43759426:C:T	chr17	43759426	17:43759426:C:T	17:44073889:A:G	0.989294	rs76333921	nEnhancer_nSkew	17:45682060:C:T	17	43759425	43759426	17:43759426:C:T	C	T	T	UKBB	SAIGE	SUSIE	Irritability	chr17:42804884-45804884	0.225396	0.0417474	0.00646816	41.6578	0.000347803	1	1.43353e-05	0.000777825	TRUE	TRUE
17:43759426:C:T	17:43759426:C:T	chr17	43759426	17:43759426:C:T	17:44073889:A:G	0.989294	rs76333921	nEnhancer_nSkew	17:45682060:C:T	17	43759425	43759426	17:43759426:C:T	C	T	T	UKBB	SAIGE	SUSIE	FedUp_Feelings	chr17:42718138-45718138	0.225473	0.0435234	0.00585424	55.2719	0.000349079	1	1.49685e-05	0.000808339	TRUE	TRUE
17:43759426:C:T	17:43759426:C:T	chr17	43759426	17:43759426:C:T	17:44073889:A:G	0.989294	rs76333921	nEnhancer_nSkew	17:45682060:C:T	17	43759425	43759426	17:43759426:C:T	C	T	T	UKBB	BOLT	SUSIE	ALP	chr17:42631305-49443461	0.225516	-0.0179845	0.00252406	50.769	0.000229051	7	-2.10886e-06	0.000147141	TRUE	TRUE
17:43759426:C:T	17:43759426:C:T	chr17	43759426	17:43759426:C:T	17:44073889:A:G	0.989294	rs76333921	nEnhancer_nSkew	17:45682060:C:T	17	43759425	43759426	17:43759426:C:T	C	T	T	UKBB	BOLT	SUSIE	TP	chr17:42196159-49365757	0.225799	-0.0349382	0.00286591	148.62	0.000484955	1	-1.47072e-05	0.000690756	TRUE	TRUE
17:43759426:C:T	17:43759426:C:T	chr17	43759426	17:43759426:C:T	17:44073889:A:G	0.989294	rs76333921	nEnhancer_nSkew	17:45682060:C:T	17	43759425	43759426	17:43759426:C:T	C	T	T	UKBB	BOLT	SUSIE	Alb	chr17:34573320-45459596	0.225808	-0.0264386	0.00283715	86.8383	0.000299262	2	-6.26756e-06	0.000373941	TRUE	TRUE
17:43759426:C:T	17:43759426:C:T	chr17	43759426	17:43759426:C:T	17:44073889:A:G	0.989294	rs76333921	nEnhancer_nSkew	17:45682060:C:T	17	43759425	43759426	17:43759426:C:T	C	T	T	UKBB	BOLT	SUSIE	MAP	chr17:41673273-48954507	0.22541	-0.0107072	0.00264193	16.4252	0.000297046	5	-3.44023e-06	0.000208804	TRUE	TRUE
17:43759426:C:T	17:43759426:C:T	chr17	43759426	17:43759426:C:T	17:44073889:A:G	0.989294	rs76333921	nEnhancer_nSkew	17:45682060:C:T	17	43759425	43759426	17:43759426:C:T	C	T	T	UKBB	BOLT	SUSIE	IGF1	chr17:42157267-45157267	0.225444	0.0164107	0.00258402	40.3329	0.000268242	1	4.44595e-06	0.000277144	TRUE	TRUE
17:43759426:C:T	17:43759426:C:T	chr17	43759426	17:43759426:C:T	17:44073889:A:G	0.989294	rs76333921	nEnhancer_nSkew	17:45682060:C:T	17	43759425	43759426	17:43759426:C:T	C	T	T	UKBB	SAIGE	SUSIE	Guilty_Feelings	chr17:42170754-45170754	0.22536	0.0330764	0.00639892	26.7191	0.000374471	1	1.22303e-05	0.000643766	TRUE	TRUE
17:43759426:C:T	17:43759426:C:T	chr17	43759426	17:43759426:C:T	17:44073889:A:G	0.989294	rs76333921	nEnhancer_nSkew	17:45682060:C:T	17	43759425	43759426	17:43759426:C:T	C	T	T	UKBB	SAIGE	SUSIE	Sensitivity	chr17:42715065-45715065	0.22558	0.0590967	0.00586598	101.495	0.000483985	1	2.81924e-05	0.0013	TRUE	TRUE
17:43759426:C:T	17:43759426:C:T	chr17	43759426	17:43759426:C:T	17:44073889:A:G	0.989294	rs76333921	nEnhancer_nSkew	17:45682060:C:T	17	43759425	43759426	17:43759426:C:T	C	T	T	UKBB	BOLT	SUSIE	Hb	chr17:42169491-48183800	0.225475	0.0371564	0.00214978	298.728	0.000308129	1	9.69476e-06	0.00057227	TRUE	TRUE
17:43759426:C:T	17:43759426:C:T	chr17	43759426	17:43759426:C:T	17:44073889:A:G	0.989294	rs76333921	nEnhancer_nSkew	17:45682060:C:T	17	43759425	43759426	17:43759426:C:T	C	T	T	UKBB	BOLT	SUSIE	Neuroticism	chr17:42170940-45170940	0.225462	0.028834	0.00286167	101.525	0.000557978	1	1.53913e-05	0.000661875	TRUE	TRUE
17:43759426:C:T	17:43759426:C:T	chr17	43759426	17:43759426:C:T	17:44073889:A:G	0.989294	rs76333921	nEnhancer_nSkew	17:45682060:C:T	17	43759425	43759426	17:43759426:C:T	C	T	T	UKBB	SAIGE	SUSIE	Nervous_Feelings	chr17:42843282-45843282	0.225237	0.0468666	0.0067567	48.1124	0.000300236	1	1.39139e-05	0.000811278	TRUE	TRUE
17:43759426:C:T	17:43759426:C:T	chr17	43759426	17:43759426:C:T	17:44073889:A:G	0.989294	rs76333921	nEnhancer_nSkew	17:45682060:C:T	17	43759425	43759426	17:43759426:C:T	C	T	T	UKBB	SAIGE	SUSIE	Mood_Swings	chr17:42815987-45815987	0.225576	0.046149	0.00578226	63.6985	0.000107043	1	4.86919e-06	0.000474336	TRUE	TRUE
17:43759426:C:T	17:43759426:C:T	chr17	43759426	17:43759426:C:T	17:44073889:A:G	0.989294	rs76333921	nEnhancer_nSkew	17:45682060:C:T	17	43759425	43759426	17:43759426:C:T	C	T	T	UKBB	BOLT	SUSIE	Eosino	chr17:40426126-48948346	0.22548	-0.031304	0.00263644	140.983	0.000276097	2	-8.29452e-06	0.000503147	TRUE	TRUE
17:43759426:C:T	17:43759426:C:T	chr17	43759426	17:43759426:C:T	17:44073889:A:G	0.989294	rs76333921	nEnhancer_nSkew	17:45682060:C:T	17	43759425	43759426	17:43759426:C:T	C	T	T	UKBB	BOLT	SUSIE	BW	chr17:42762496-50883659	0.225373	-0.00276996	0.00227624	1.48085	0.000196903	5	-2.17579e-06	0.000159112	TRUE	TRUE
17:43759426:C:T	17:43759426:C:T	chr17	43759426	17:43759426:C:T	17:44073889:A:G	0.989294	rs76333921	nEnhancer_nSkew	17:45682060:C:T	17	43759425	43759426	17:43759426:C:T	C	T	T	UKBB	BOLT	SUSIE	RBC	chr17:42591988-49168598	0.225474	0.0470758	0.00225937	434.129	0.000280328	1	1.23707e-05	0.000748031	TRUE	TRUE
17:43759426:C:T	17:43759426:C:T	chr17	43759426	17:43759426:C:T	17:44073889:A:G	0.989294	rs76333921	nEnhancer_nSkew	17:45682060:C:T	17	43759425	43759426	17:43759426:C:T	C	T	T	UKBB	BOLT	SUSIE	Age_at_Menarche	chr17:42163455-45163455	0.225666	0.0207469	0.00360132	33.188	0.000269353	1	4.49694e-06	0.000285547	TRUE	TRUE
17:43759426:C:T	17:43759426:C:T	chr17	43759426	17:43759426:C:T	17:44073889:A:G	0.989294	rs76333921	nEnhancer_nSkew	17:45682060:C:T	17	43759425	43759426	17:43759426:C:T	C	T	T	UKBB	BOLT	SUSIE	Ca	chr17:40786541-43786541	0.225815	-0.0120644	0.00287044	17.6649	0.00160604	-1	-1.60499e-05	0.000419063	TRUE	TRUE
17:43759426:C:T	17:43759426:C:T	chr17	43759426	17:43759426:C:T	17:44073889:A:G	0.989294	rs76333921	nEnhancer_nSkew	17:45682060:C:T	17	43759425	43759426	17:43759426:C:T	C	T	T	UKBB	BOLT	SUSIE	AST	chr17:39909141-47643042	0.225505	-0.0222995	0.00264206	71.2371	0.000246465	1	-5.37692e-06	0.00034863	TRUE	TRUE
17:43759426:C:T	17:43759426:C:T	chr17	43759426	17:43759426:C:T	17:44073889:A:G	0.989294	rs76333921	nEnhancer_nSkew	17:45682060:C:T	17	43759425	43759426	17:43759426:C:T	C	T	T	UKBB	BOLT	SUSIE	Height	chr17:35422196-50746726	0.225384	-0.0132883	0.00155616	72.9172	0.000576766	6	-9.00269e-06	0.000376589	TRUE	TRUE
17:43759426:C:T	17:43759426:C:T	chr17	43759426	17:43759426:C:T	17:44073889:A:G	0.989294	rs76333921	nEnhancer_nSkew	17:45682060:C:T	17	43759425	43759426	17:43759426:C:T	C	T	T	UKBB	BOLT	SUSIE	eBMD	chr17:35442631-49834947	0.225446	-0.020495	0.00256812	63.6891	0.000391794	6	-6.63281e-06	0.000338769	TRUE	TRUE
17:43759426:C:T	17:43759426:C:T	chr17	43759426	17:43759426:C:T	17:44073889:A:G	0.989294	rs76333921	nEnhancer_nSkew	17:45682060:C:T	17	43759425	43759426	17:43759426:C:T	C	T	T	UKBB	BOLT	SUSIE	Ht	chr17:42169491-48183800	0.225474	0.0360438	0.00222153	263.241	0.000445614	1	1.29533e-05	0.000627735	TRUE	TRUE
17:43759426:C:T	17:43759426:C:T	chr17	43759426	17:43759426:C:T	17:44073889:A:G	0.989294	rs76333921	nEnhancer_nSkew	17:45682060:C:T	17	43759425	43759426	17:43759426:C:T	C	T	T	UKBB	SAIGE	SUSIE	Miserableness	chr17:42791734-45791734	0.225392	0.0340608	0.00584036	34.0118	0.000370299	1	1.24241e-05	0.000655085	TRUE	TRUE
17:43759426:C:T	17:43759426:C:T	chr17	43759426	17:43759426:C:T	17:44073889:A:G	0.989294	rs76333921	nEnhancer_nSkew	17:45682060:C:T	17	43759425	43759426	17:43759426:C:T	C	T	T	UKBB	BOLT	SUSIE	HDLC	chr17:40426126-47730891	0.225818	-0.0109015	0.00247285	19.4346	0.000147529	6	-1.73993e-06	0.000150062	TRUE	TRUE
17:43759426:C:T	17:43759426:C:T	chr17	43759426	17:43759426:C:T	17:44073889:A:G	0.989294	rs76333921	nEnhancer_nSkew	17:45682060:C:T	17	43759425	43759426	17:43759426:C:T	C	T	T	UKBB	SAIGE	SUSIE	Worrier	chr17:42816491-45816491	0.225509	0.0353671	0.00584099	36.6628	0.00036028	1	1.34157e-05	0.000723289	TRUE	TRUE
17:43759431:C:T	17:43759431:C:T	chr17	43759431	17:43759431:C:T	17:44073889:A:G	0.989294	rs76453925	nEnhancer_nSkew	17:45682065:C:T	17	43759430	43759431	17:43759431:C:T	C	T	T	UKBB	BOLT	SUSIE	MAP	chr17:41673273-48954507	0.225415	-0.0107178	0.00264193	16.4577	0.000302213	5	-3.50577e-06	0.00021086	TRUE	TRUE
17:43759431:C:T	17:43759431:C:T	chr17	43759431	17:43759431:C:T	17:44073889:A:G	0.989294	rs76453925	nEnhancer_nSkew	17:45682065:C:T	17	43759430	43759431	17:43759431:C:T	C	T	T	UKBB	SAIGE	SUSIE	Mood_Swings	chr17:42815987-45815987	0.22558	0.0461735	0.00578224	63.7667	0.000110695	1	5.03801e-06	0.000482612	TRUE	TRUE
17:43759431:C:T	17:43759431:C:T	chr17	43759431	17:43759431:C:T	17:44073889:A:G	0.989294	rs76453925	nEnhancer_nSkew	17:45682065:C:T	17	43759430	43759431	17:43759431:C:T	C	T	T	UKBB	BOLT	SUSIE	RBC	chr17:42591988-49168598	0.225478	0.0470875	0.00225937	434.349	0.000309826	1	1.37055e-05	0.000787441	TRUE	TRUE
17:43759431:C:T	17:43759431:C:T	chr17	43759431	17:43759431:C:T	17:44073889:A:G	0.989294	rs76453925	nEnhancer_nSkew	17:45682065:C:T	17	43759430	43759431	17:43759431:C:T	C	T	T	UKBB	BOLT	SUSIE	ALP	chr17:42631305-49443461	0.225521	-0.0179838	0.00252405	50.7652	0.000228648	7	-2.10471e-06	0.000146989	TRUE	TRUE
17:43759431:C:T	17:43759431:C:T	chr17	43759431	17:43759431:C:T	17:44073889:A:G	0.989294	rs76453925	nEnhancer_nSkew	17:45682065:C:T	17	43759430	43759431	17:43759431:C:T	C	T	T	UKBB	BOLT	SUSIE	Eosino	chr17:40426126-48948346	0.225485	-0.0312912	0.00263643	140.868	0.000261721	2	-7.8557e-06	0.000489562	TRUE	TRUE
17:43759431:C:T	17:43759431:C:T	chr17	43759431	17:43759431:C:T	17:44073889:A:G	0.989294	rs76453925	nEnhancer_nSkew	17:45682065:C:T	17	43759430	43759431	17:43759431:C:T	C	T	T	UKBB	SAIGE	SUSIE	Guilty_Feelings	chr17:42170754-45170754	0.225365	0.0331387	0.00639891	26.8201	0.000393583	1	1.28787e-05	0.000661181	TRUE	TRUE
17:43759431:C:T	17:43759431:C:T	chr17	43759431	17:43759431:C:T	17:44073889:A:G	0.989294	rs76453925	nEnhancer_nSkew	17:45682065:C:T	17	43759430	43759431	17:43759431:C:T	C	T	T	UKBB	BOLT	SUSIE	IGF1	chr17:42157267-45157267	0.225448	0.0164182	0.00258401	40.3703	0.000273033	1	4.52875e-06	0.000279765	TRUE	TRUE
17:43759431:C:T	17:43759431:C:T	chr17	43759431	17:43759431:C:T	17:44073889:A:G	0.989294	rs76453925	nEnhancer_nSkew	17:45682065:C:T	17	43759430	43759431	17:43759431:C:T	C	T	T	UKBB	BOLT	SUSIE	HDLC	chr17:40426126-47730891	0.225823	-0.0109067	0.00247284	19.4533	0.000149053	6	-1.75966e-06	0.000150936	TRUE	TRUE
17:43759431:C:T	17:43759431:C:T	chr17	43759431	17:43759431:C:T	17:44073889:A:G	0.989294	rs76453925	nEnhancer_nSkew	17:45682065:C:T	17	43759430	43759431	17:43759431:C:T	C	T	T	UKBB	BOLT	SUSIE	BW	chr17:42762496-50883659	0.225377	-0.00275882	0.00227623	1.46898	0.000192499	5	-2.12456e-06	0.000157162	TRUE	TRUE
17:43759431:C:T	17:43759431:C:T	chr17	43759431	17:43759431:C:T	17:44073889:A:G	0.989294	rs76453925	nEnhancer_nSkew	17:45682065:C:T	17	43759430	43759431	17:43759431:C:T	C	T	T	UKBB	BOLT	SUSIE	Age_at_Menarche	chr17:42163455-45163455	0.225667	0.0207479	0.00360133	33.1912	0.000269697	1	4.50318e-06	0.000285752	TRUE	TRUE
17:43759431:C:T	17:43759431:C:T	chr17	43759431	17:43759431:C:T	17:44073889:A:G	0.989294	rs76453925	nEnhancer_nSkew	17:45682065:C:T	17	43759430	43759431	17:43759431:C:T	C	T	T	UKBB	SAIGE	SUSIE	Worrier	chr17:42816491-45816491	0.225514	0.035364	0.00584097	36.6566	0.000359117	1	1.33702e-05	0.000722039	TRUE	TRUE
17:43759431:C:T	17:43759431:C:T	chr17	43759431	17:43759431:C:T	17:44073889:A:G	0.989294	rs76453925	nEnhancer_nSkew	17:45682065:C:T	17	43759430	43759431	17:43759431:C:T	C	T	T	UKBB	BOLT	SUSIE	Hb	chr17:42169491-48183800	0.225479	0.0371646	0.00214978	298.863	0.000325925	1	1.02962e-05	0.000589822	TRUE	TRUE
17:43759431:C:T	17:43759431:C:T	chr17	43759431	17:43759431:C:T	17:44073889:A:G	0.989294	rs76453925	nEnhancer_nSkew	17:45682065:C:T	17	43759430	43759431	17:43759431:C:T	C	T	T	UKBB	BOLT	SUSIE	AST	chr17:39909141-47643042	0.225509	-0.0222877	0.00264205	71.1618	0.000237278	1	-5.16925e-06	0.00034174	TRUE	TRUE
17:43759431:C:T	17:43759431:C:T	chr17	43759431	17:43759431:C:T	17:44073889:A:G	0.989294	rs76453925	nEnhancer_nSkew	17:45682065:C:T	17	43759430	43759431	17:43759431:C:T	C	T	T	UKBB	SAIGE	SUSIE	Miserableness	chr17:42791734-45791734	0.225396	0.0340868	0.00584034	34.0639	0.000379937	1	1.27572e-05	0.000664045	TRUE	TRUE
17:43759431:C:T	17:43759431:C:T	chr17	43759431	17:43759431:C:T	17:44073889:A:G	0.989294	rs76453925	nEnhancer_nSkew	17:45682065:C:T	17	43759430	43759431	17:43759431:C:T	C	T	T	UKBB	SAIGE	SUSIE	FedUp_Feelings	chr17:42718138-45718138	0.225477	0.0435461	0.00585422	55.3299	0.000359204	1	1.54107e-05	0.000820393	TRUE	TRUE
17:43759431:C:T	17:43759431:C:T	chr17	43759431	17:43759431:C:T	17:44073889:A:G	0.989294	rs76453925	nEnhancer_nSkew	17:45682065:C:T	17	43759430	43759431	17:43759431:C:T	C	T	T	UKBB	BOLT	SUSIE	Ht	chr17:42169491-48183800	0.225478	0.0360572	0.00222153	263.44	0.000482694	1	1.4082e-05	0.00065465	TRUE	TRUE
17:43759431:C:T	17:43759431:C:T	chr17	43759431	17:43759431:C:T	17:44073889:A:G	0.989294	rs76453925	nEnhancer_nSkew	17:45682065:C:T	17	43759430	43759431	17:43759431:C:T	C	T	T	UKBB	BOLT	SUSIE	Height	chr17:35422196-50746726	0.225388	-0.0132793	0.00155615	72.8199	0.00054598	6	-8.51752e-06	0.000366209	TRUE	TRUE
17:43759431:C:T	17:43759431:C:T	chr17	43759431	17:43759431:C:T	17:44073889:A:G	0.989294	rs76453925	nEnhancer_nSkew	17:45682065:C:T	17	43759430	43759431	17:43759431:C:T	C	T	T	UKBB	BOLT	SUSIE	Alb	chr17:34573320-45459596	0.225813	-0.0264292	0.00283714	86.7775	0.000291621	2	-6.09704e-06	0.000368737	TRUE	TRUE
17:43759431:C:T	17:43759431:C:T	chr17	43759431	17:43759431:C:T	17:44073889:A:G	0.989294	rs76453925	nEnhancer_nSkew	17:45682065:C:T	17	43759430	43759431	17:43759431:C:T	C	T	T	UKBB	BOLT	SUSIE	TP	chr17:42196159-49365757	0.225804	-0.0349332	0.0028659	148.579	0.000475549	1	-1.44019e-05	0.000683495	TRUE	TRUE
17:43759431:C:T	17:43759431:C:T	chr17	43759431	17:43759431:C:T	17:44073889:A:G	0.989294	rs76453925	nEnhancer_nSkew	17:45682065:C:T	17	43759430	43759431	17:43759431:C:T	C	T	T	UKBB	SAIGE	SUSIE	Irritability	chr17:42804884-45804884	0.2254	0.0417571	0.00646814	41.6775	0.000351187	1	1.44781e-05	0.000781776	TRUE	TRUE
17:43759431:C:T	17:43759431:C:T	chr17	43759431	17:43759431:C:T	17:44073889:A:G	0.989294	rs76453925	nEnhancer_nSkew	17:45682065:C:T	17	43759430	43759431	17:43759431:C:T	C	T	T	UKBB	BOLT	SUSIE	Neuroticism	chr17:42170940-45170940	0.225467	0.028842	0.00286166	101.581	0.000573278	1	1.58271e-05	0.000671266	TRUE	TRUE
17:43759431:C:T	17:43759431:C:T	chr17	43759431	17:43759431:C:T	17:44073889:A:G	0.989294	rs76453925	nEnhancer_nSkew	17:45682065:C:T	17	43759430	43759431	17:43759431:C:T	C	T	T	UKBB	BOLT	SUSIE	Ca	chr17:40786541-43786541	0.22582	-0.0120735	0.00287043	17.6917	0.00162393	-1	-1.6246e-05	0.000421765	TRUE	TRUE
17:43759431:C:T	17:43759431:C:T	chr17	43759431	17:43759431:C:T	17:44073889:A:G	0.989294	rs76453925	nEnhancer_nSkew	17:45682065:C:T	17	43759430	43759431	17:43759431:C:T	C	T	T	UKBB	SAIGE	SUSIE	Sensitivity	chr17:42715065-45715065	0.225585	0.0591272	0.00586596	101.601	0.000509817	1	2.97419e-05	0.00133555	TRUE	TRUE
17:43759431:C:T	17:43759431:C:T	chr17	43759431	17:43759431:C:T	17:44073889:A:G	0.989294	rs76453925	nEnhancer_nSkew	17:45682065:C:T	17	43759430	43759431	17:43759431:C:T	C	T	T	UKBB	SAIGE	SUSIE	Nervous_Feelings	chr17:42843282-45843282	0.225242	0.0468354	0.00675668	48.0487	0.000290922	1	1.34732e-05	0.000798077	TRUE	TRUE
17:43759431:C:T	17:43759431:C:T	chr17	43759431	17:43759431:C:T	17:44073889:A:G	0.989294	rs76453925	nEnhancer_nSkew	17:45682065:C:T	17	43759430	43759431	17:43759431:C:T	C	T	T	UKBB	BOLT	SUSIE	eBMD	chr17:35442631-49834947	0.225451	-0.0204764	0.00256811	63.5742	0.000374875	6	-6.34006e-06	0.000331054	TRUE	TRUE
17:43759719:A:G	17:43759719:A:G	chr17	43759719	17:43759719:A:G	17:44073889:A:G	0.989294	rs17687849	nEnhancer_nSkew	17:45682353:A:G	17	43759718	43759719	17:43759719:A:G	A	G	G	UKBB	BOLT	SUSIE	Age_at_Menarche	chr17:42163455-45163455	0.225674	0.0207473	0.00360135	33.1888	0.000269379	1	4.49744e-06	0.000285564	TRUE	TRUE
17:43759719:A:G	17:43759719:A:G	chr17	43759719	17:43759719:A:G	17:44073889:A:G	0.989294	rs17687849	nEnhancer_nSkew	17:45682353:A:G	17	43759718	43759719	17:43759719:A:G	A	G	G	UKBB	BOLT	SUSIE	Eosino	chr17:40426126-48948346	0.225487	-0.0312988	0.00263645	140.934	0.000269727	2	-8.1001e-06	0.000497175	TRUE	TRUE
17:43759719:A:G	17:43759719:A:G	chr17	43759719	17:43759719:A:G	17:44073889:A:G	0.989294	rs17687849	nEnhancer_nSkew	17:45682353:A:G	17	43759718	43759719	17:43759719:A:G	A	G	G	UKBB	BOLT	SUSIE	HDLC	chr17:40426126-47730891	0.225825	-0.0109056	0.00247286	19.4493	0.00014872	6	-1.75536e-06	0.000150746	TRUE	TRUE
17:43759719:A:G	17:43759719:A:G	chr17	43759719	17:43759719:A:G	17:44073889:A:G	0.989294	rs17687849	nEnhancer_nSkew	17:45682353:A:G	17	43759718	43759719	17:43759719:A:G	A	G	G	UKBB	BOLT	SUSIE	AST	chr17:39909141-47643042	0.225511	-0.0222978	0.00264207	71.2253	0.000245241	1	-5.34927e-06	0.000347721	TRUE	TRUE
17:43759719:A:G	17:43759719:A:G	chr17	43759719	17:43759719:A:G	17:44073889:A:G	0.989294	rs17687849	nEnhancer_nSkew	17:45682353:A:G	17	43759718	43759719	17:43759719:A:G	A	G	G	UKBB	SAIGE	SUSIE	Mood_Swings	chr17:42815987-45815987	0.225582	0.0461379	0.00578229	63.6674	0.000105404	1	4.79351e-06	0.000470581	TRUE	TRUE
17:43759719:A:G	17:43759719:A:G	chr17	43759719	17:43759719:A:G	17:44073889:A:G	0.989294	rs17687849	nEnhancer_nSkew	17:45682353:A:G	17	43759718	43759719	17:43759719:A:G	A	G	G	UKBB	BOLT	SUSIE	MAP	chr17:41673273-48954507	0.225417	-0.010728	0.00264195	16.4889	0.000307158	5	-3.56855e-06	0.000212813	TRUE	TRUE
17:43759719:A:G	17:43759719:A:G	chr17	43759719	17:43759719:A:G	17:44073889:A:G	0.989294	rs17687849	nEnhancer_nSkew	17:45682353:A:G	17	43759718	43759719	17:43759719:A:G	A	G	G	UKBB	BOLT	SUSIE	Ht	chr17:42169491-48183800	0.22548	0.0360446	0.00222154	263.251	0.000447789	1	1.30195e-05	0.000629348	TRUE	TRUE
17:43759719:A:G	17:43759719:A:G	chr17	43759719	17:43759719:A:G	17:44073889:A:G	0.989294	rs17687849	nEnhancer_nSkew	17:45682353:A:G	17	43759718	43759719	17:43759719:A:G	A	G	G	UKBB	BOLT	SUSIE	ALP	chr17:42631305-49443461	0.225523	-0.0179982	0.00252407	50.8459	0.000233075	7	-2.15021e-06	0.00014865	TRUE	TRUE
17:43759719:A:G	17:43759719:A:G	chr17	43759719	17:43759719:A:G	17:44073889:A:G	0.989294	rs17687849	nEnhancer_nSkew	17:45682353:A:G	17	43759718	43759719	17:43759719:A:G	A	G	G	UKBB	SAIGE	SUSIE	Miserableness	chr17:42791734-45791734	0.225398	0.0340315	0.00584039	33.953	0.000359722	1	1.20589e-05	0.000645127	TRUE	TRUE
17:43759719:A:G	17:43759719:A:G	chr17	43759719	17:43759719:A:G	17:44073889:A:G	0.989294	rs17687849	nEnhancer_nSkew	17:45682353:A:G	17	43759718	43759719	17:43759719:A:G	A	G	G	UKBB	BOLT	SUSIE	TP	chr17:42196159-49365757	0.225806	-0.0349339	0.00286592	148.582	0.000479476	1	-1.45295e-05	0.000686539	TRUE	TRUE
17:43759719:A:G	17:43759719:A:G	chr17	43759719	17:43759719:A:G	17:44073889:A:G	0.989294	rs17687849	nEnhancer_nSkew	17:45682353:A:G	17	43759718	43759719	17:43759719:A:G	A	G	G	UKBB	BOLT	SUSIE	Neuroticism	chr17:42170940-45170940	0.225467	0.028823	0.00286168	101.446	0.000537534	1	1.48093e-05	0.00064912	TRUE	TRUE
17:43759719:A:G	17:43759719:A:G	chr17	43759719	17:43759719:A:G	17:44073889:A:G	0.989294	rs17687849	nEnhancer_nSkew	17:45682353:A:G	17	43759718	43759719	17:43759719:A:G	A	G	G	UKBB	SAIGE	SUSIE	FedUp_Feelings	chr17:42718138-45718138	0.225479	0.043492	0.00585427	55.1917	0.000335544	1	1.43777e-05	0.000791957	TRUE	TRUE
17:43759719:A:G	17:43759719:A:G	chr17	43759719	17:43759719:A:G	17:44073889:A:G	0.989294	rs17687849	nEnhancer_nSkew	17:45682353:A:G	17	43759718	43759719	17:43759719:A:G	A	G	G	UKBB	SAIGE	SUSIE	Irritability	chr17:42804884-45804884	0.225402	0.0417103	0.00646819	41.5836	0.000335263	1	1.38061e-05	0.000763016	TRUE	TRUE
17:43759719:A:G	17:43759719:A:G	chr17	43759719	17:43759719:A:G	17:44073889:A:G	0.989294	rs17687849	nEnhancer_nSkew	17:45682353:A:G	17	43759718	43759719	17:43759719:A:G	A	G	G	UKBB	BOLT	SUSIE	Alb	chr17:34573320-45459596	0.225815	-0.0264279	0.00283716	86.7679	0.000291091	2	-6.08527e-06	0.000368376	TRUE	TRUE
17:43759719:A:G	17:43759719:A:G	chr17	43759719	17:43759719:A:G	17:44073889:A:G	0.989294	rs17687849	nEnhancer_nSkew	17:45682353:A:G	17	43759718	43759719	17:43759719:A:G	A	G	G	UKBB	BOLT	SUSIE	BW	chr17:42762496-50883659	0.225379	-0.00277264	0.00227625	1.4837	0.000198175	5	-2.19062e-06	0.000159672	TRUE	TRUE
17:43759719:A:G	17:43759719:A:G	chr17	43759719	17:43759719:A:G	17:44073889:A:G	0.989294	rs17687849	nEnhancer_nSkew	17:45682353:A:G	17	43759718	43759719	17:43759719:A:G	A	G	G	UKBB	BOLT	SUSIE	eBMD	chr17:35442631-49834947	0.225453	-0.0204986	0.00256813	63.7106	0.000395876	6	-6.7035e-06	0.000340608	TRUE	TRUE
17:43759719:A:G	17:43759719:A:G	chr17	43759719	17:43759719:A:G	17:44073889:A:G	0.989294	rs17687849	nEnhancer_nSkew	17:45682353:A:G	17	43759718	43759719	17:43759719:A:G	A	G	G	UKBB	SAIGE	SUSIE	Sensitivity	chr17:42715065-45715065	0.225587	0.0590772	0.005866	101.427	0.000468135	1	2.72421e-05	0.00127772	TRUE	TRUE
17:43759719:A:G	17:43759719:A:G	chr17	43759719	17:43759719:A:G	17:44073889:A:G	0.989294	rs17687849	nEnhancer_nSkew	17:45682353:A:G	17	43759718	43759719	17:43759719:A:G	A	G	G	UKBB	BOLT	SUSIE	RBC	chr17:42591988-49168598	0.22548	0.0470769	0.00225938	434.146	0.000282134	1	1.24525e-05	0.000750507	TRUE	TRUE
17:43759719:A:G	17:43759719:A:G	chr17	43759719	17:43759719:A:G	17:44073889:A:G	0.989294	rs17687849	nEnhancer_nSkew	17:45682353:A:G	17	43759718	43759719	17:43759719:A:G	A	G	G	UKBB	SAIGE	SUSIE	Worrier	chr17:42816491-45816491	0.225515	0.0353401	0.00584101	36.6065	0.000349707	1	1.30034e-05	0.00071188	TRUE	TRUE
17:43759719:A:G	17:43759719:A:G	chr17	43759719	17:43759719:A:G	17:44073889:A:G	0.989294	rs17687849	nEnhancer_nSkew	17:45682353:A:G	17	43759718	43759719	17:43759719:A:G	A	G	G	UKBB	BOLT	SUSIE	Height	chr17:35422196-50746726	0.22539	-0.0132807	0.00155616	72.8338	0.000550379	6	-8.58688e-06	0.000367711	TRUE	TRUE
17:43759719:A:G	17:43759719:A:G	chr17	43759719	17:43759719:A:G	17:44073889:A:G	0.989294	rs17687849	nEnhancer_nSkew	17:45682353:A:G	17	43759718	43759719	17:43759719:A:G	A	G	G	UKBB	SAIGE	SUSIE	Nervous_Feelings	chr17:42843282-45843282	0.225243	0.0468385	0.00675674	48.0542	0.000291715	1	1.35109e-05	0.000799216	TRUE	TRUE
17:43759719:A:G	17:43759719:A:G	chr17	43759719	17:43759719:A:G	17:44073889:A:G	0.989294	rs17687849	nEnhancer_nSkew	17:45682353:A:G	17	43759718	43759719	17:43759719:A:G	A	G	G	UKBB	BOLT	SUSIE	IGF1	chr17:42157267-45157267	0.22545	0.0164309	0.00258403	40.4321	0.00028192	1	4.68246e-06	0.000284571	TRUE	TRUE
17:43759719:A:G	17:43759719:A:G	chr17	43759719	17:43759719:A:G	17:44073889:A:G	0.989294	rs17687849	nEnhancer_nSkew	17:45682353:A:G	17	43759718	43759719	17:43759719:A:G	A	G	G	UKBB	SAIGE	SUSIE	Guilty_Feelings	chr17:42170754-45170754	0.225367	0.0330523	0.00639896	26.6799	0.000367284	1	1.19868e-05	0.000637113	TRUE	TRUE
17:43759719:A:G	17:43759719:A:G	chr17	43759719	17:43759719:A:G	17:44073889:A:G	0.989294	rs17687849	nEnhancer_nSkew	17:45682353:A:G	17	43759718	43759719	17:43759719:A:G	A	G	G	UKBB	BOLT	SUSIE	Ca	chr17:40786541-43786541	0.225822	-0.0120475	0.00287046	17.6154	0.00157347	-1	-1.56932e-05	0.000414105	TRUE	TRUE
17:43759719:A:G	17:43759719:A:G	chr17	43759719	17:43759719:A:G	17:44073889:A:G	0.989294	rs17687849	nEnhancer_nSkew	17:45682353:A:G	17	43759718	43759719	17:43759719:A:G	A	G	G	UKBB	BOLT	SUSIE	Hb	chr17:42169491-48183800	0.225481	0.0371595	0.00214979	298.776	0.000314486	1	9.90962e-06	0.000578603	TRUE	TRUE
17:43760080:C:A	17:43760080:C:A	chr17	43760080	17:43760080:C:A	17:44073889:A:G	0.973329	rs56400821	nEnhancer_nSkew	17:45682714:C:A	17	43760079	43760080	17:43760080:C:A	C	A	A	UKBB	BOLT	SUSIE	IGF1	chr17:42157267-45157267	0.225325	0.0164	0.00258476	40.2572	0.000258616	1	4.28091e-06	0.000271884	TRUE	TRUE
17:43760080:C:A	17:43760080:C:A	chr17	43760080	17:43760080:C:A	17:44073889:A:G	0.973329	rs56400821	nEnhancer_nSkew	17:45682714:C:A	17	43760079	43760080	17:43760080:C:A	C	A	A	UKBB	SAIGE	SUSIE	Sensitivity	chr17:42715065-45715065	0.225462	0.05911	0.00586764	101.483	0.000479379	1	2.79242e-05	0.00129393	TRUE	TRUE
17:43760080:C:A	17:43760080:C:A	chr17	43760080	17:43760080:C:A	17:44073889:A:G	0.973329	rs56400821	nEnhancer_nSkew	17:45682714:C:A	17	43760079	43760080	17:43760080:C:A	C	A	A	UKBB	BOLT	SUSIE	TP	chr17:42196159-49365757	0.225682	-0.034966	0.00286672	148.772	0.000511133	1	-1.55614e-05	0.000710769	TRUE	TRUE
17:43760080:C:A	17:43760080:C:A	chr17	43760080	17:43760080:C:A	17:44073889:A:G	0.973329	rs56400821	nEnhancer_nSkew	17:45682714:C:A	17	43760079	43760080	17:43760080:C:A	C	A	A	UKBB	BOLT	SUSIE	Eosino	chr17:40426126-48948346	0.225361	-0.0313044	0.00263719	140.906	0.000272732	2	-8.19411e-06	0.000500141	TRUE	TRUE
17:43760080:C:A	17:43760080:C:A	chr17	43760080	17:43760080:C:A	17:44073889:A:G	0.973329	rs56400821	nEnhancer_nSkew	17:45682714:C:A	17	43760079	43760080	17:43760080:C:A	C	A	A	UKBB	BOLT	SUSIE	Hb	chr17:42169491-48183800	0.225355	0.037194	0.0021504	299.164	0.000380054	1	1.21295e-05	0.000640474	TRUE	TRUE
17:43760080:C:A	17:43760080:C:A	chr17	43760080	17:43760080:C:A	17:44073889:A:G	0.973329	rs56400821	nEnhancer_nSkew	17:45682714:C:A	17	43760079	43760080	17:43760080:C:A	C	A	A	UKBB	BOLT	SUSIE	Alb	chr17:34573320-45459596	0.225691	-0.0264107	0.00283795	86.606	0.000277053	2	-5.77384e-06	0.000358724	TRUE	TRUE
17:43760080:C:A	17:43760080:C:A	chr17	43760080	17:43760080:C:A	17:44073889:A:G	0.973329	rs56400821	nEnhancer_nSkew	17:45682714:C:A	17	43760079	43760080	17:43760080:C:A	C	A	A	UKBB	SAIGE	SUSIE	Mood_Swings	chr17:42815987-45815987	0.225459	0.0464434	0.00578385	64.4785	0.000157197	1	7.19624e-06	0.000578415	TRUE	TRUE
17:43760080:C:A	17:43760080:C:A	chr17	43760080	17:43760080:C:A	17:44073889:A:G	0.973329	rs56400821	nEnhancer_nSkew	17:45682714:C:A	17	43760079	43760080	17:43760080:C:A	C	A	A	UKBB	BOLT	SUSIE	eBMD	chr17:35442631-49834947	0.225324	-0.0205805	0.00256888	64.1837	0.000473439	6	-8.05136e-06	0.000374038	TRUE	TRUE
17:43760080:C:A	17:43760080:C:A	chr17	43760080	17:43760080:C:A	17:44073889:A:G	0.973329	rs56400821	nEnhancer_nSkew	17:45682714:C:A	17	43760079	43760080	17:43760080:C:A	C	A	A	UKBB	SAIGE	SUSIE	FedUp_Feelings	chr17:42718138-45718138	0.225353	0.0436959	0.00585592	55.6789	0.00042657	1	1.83638e-05	0.000897014	TRUE	TRUE
17:43760080:C:A	17:43760080:C:A	chr17	43760080	17:43760080:C:A	17:44073889:A:G	0.973329	rs56400821	nEnhancer_nSkew	17:45682714:C:A	17	43760079	43760080	17:43760080:C:A	C	A	A	UKBB	SAIGE	SUSIE	Irritability	chr17:42804884-45804884	0.225277	0.041903	0.00647	41.9452	0.000400781	1	1.65804e-05	0.000837988	TRUE	TRUE
17:43760080:C:A	17:43760080:C:A	chr17	43760080	17:43760080:C:A	17:44073889:A:G	0.973329	rs56400821	nEnhancer_nSkew	17:45682714:C:A	17	43760079	43760080	17:43760080:C:A	C	A	A	UKBB	SAIGE	SUSIE	Worrier	chr17:42816491-45816491	0.225389	0.0357104	0.00584266	37.3567	0.000519944	1	1.96745e-05	0.000879244	TRUE	TRUE
17:43760080:C:A	17:43760080:C:A	chr17	43760080	17:43760080:C:A	17:44073889:A:G	0.973329	rs56400821	nEnhancer_nSkew	17:45682714:C:A	17	43760079	43760080	17:43760080:C:A	C	A	A	UKBB	BOLT	SUSIE	Neuroticism	chr17:42170940-45170940	0.225336	0.0289377	0.00286248	102.199	0.00077165	1	2.1493e-05	0.000783483	TRUE	TRUE
17:43760080:C:A	17:43760080:C:A	chr17	43760080	17:43760080:C:A	17:44073889:A:G	0.973329	rs56400821	nEnhancer_nSkew	17:45682714:C:A	17	43760079	43760080	17:43760080:C:A	C	A	A	UKBB	BOLT	SUSIE	Ht	chr17:42169491-48183800	0.225355	0.0360681	0.00222217	263.448	0.000482177	1	1.40701e-05	0.000654462	TRUE	TRUE
17:43760080:C:A	17:43760080:C:A	chr17	43760080	17:43760080:C:A	17:44073889:A:G	0.973329	rs56400821	nEnhancer_nSkew	17:45682714:C:A	17	43760079	43760080	17:43760080:C:A	C	A	A	UKBB	BOLT	SUSIE	HDLC	chr17:40426126-47730891	0.225701	-0.0108949	0.00247355	19.4003	0.000144437	6	-1.70042e-06	0.000148315	TRUE	TRUE
17:43760080:C:A	17:43760080:C:A	chr17	43760080	17:43760080:C:A	17:44073889:A:G	0.973329	rs56400821	nEnhancer_nSkew	17:45682714:C:A	17	43760079	43760080	17:43760080:C:A	C	A	A	UKBB	BOLT	SUSIE	AST	chr17:39909141-47643042	0.225385	-0.0223516	0.00264281	71.5296	0.000282244	1	-6.18839e-06	0.000374418	TRUE	TRUE
17:43760080:C:A	17:43760080:C:A	chr17	43760080	17:43760080:C:A	17:44073889:A:G	0.973329	rs56400821	nEnhancer_nSkew	17:45682714:C:A	17	43760079	43760080	17:43760080:C:A	C	A	A	UKBB	BOLT	SUSIE	Ca	chr17:40786541-43786541	0.225698	-0.0120183	0.00287126	17.5202	0.00151698	-1	-1.50799e-05	0.000405504	TRUE	TRUE
17:43760080:C:A	17:43760080:C:A	chr17	43760080	17:43760080:C:A	17:44073889:A:G	0.973329	rs56400821	nEnhancer_nSkew	17:45682714:C:A	17	43760079	43760080	17:43760080:C:A	C	A	A	UKBB	BOLT	SUSIE	ALP	chr17:42631305-49443461	0.225397	-0.0179924	0.00252478	50.7842	0.000229594	7	-2.11503e-06	0.000147387	TRUE	TRUE
17:43760080:C:A	17:43760080:C:A	chr17	43760080	17:43760080:C:A	17:44073889:A:G	0.973329	rs56400821	nEnhancer_nSkew	17:45682714:C:A	17	43760079	43760080	17:43760080:C:A	C	A	A	UKBB	SAIGE	SUSIE	Guilty_Feelings	chr17:42170754-45170754	0.225242	0.0334077	0.00640068	27.2421	0.000484771	1	1.59913e-05	0.000739503	TRUE	TRUE
17:43760080:C:A	17:43760080:C:A	chr17	43760080	17:43760080:C:A	17:44073889:A:G	0.973329	rs56400821	nEnhancer_nSkew	17:45682714:C:A	17	43760079	43760080	17:43760080:C:A	C	A	A	UKBB	SAIGE	SUSIE	Nervous_Feelings	chr17:42843282-45843282	0.225117	0.0469782	0.00675863	48.3143	0.000331733	1	1.54101e-05	0.000854752	TRUE	TRUE
17:43760080:C:A	17:43760080:C:A	chr17	43760080	17:43760080:C:A	17:44073889:A:G	0.973329	rs56400821	nEnhancer_nSkew	17:45682714:C:A	17	43760079	43760080	17:43760080:C:A	C	A	A	UKBB	BOLT	SUSIE	BW	chr17:42762496-50883659	0.225254	-0.00275553	0.00227688	1.46464	0.000188825	5	-2.08246e-06	0.000155565	TRUE	TRUE
17:43760080:C:A	17:43760080:C:A	chr17	43760080	17:43760080:C:A	17:44073889:A:G	0.973329	rs56400821	nEnhancer_nSkew	17:45682714:C:A	17	43760079	43760080	17:43760080:C:A	C	A	A	UKBB	SAIGE	SUSIE	Miserableness	chr17:42791734-45791734	0.225272	0.0342376	0.00584202	34.3463	0.000436607	1	1.47249e-05	0.000714892	TRUE	TRUE
17:43760080:C:A	17:43760080:C:A	chr17	43760080	17:43760080:C:A	17:44073889:A:G	0.973329	rs56400821	nEnhancer_nSkew	17:45682714:C:A	17	43760079	43760080	17:43760080:C:A	C	A	A	UKBB	BOLT	SUSIE	MAP	chr17:41673273-48954507	0.225291	-0.0107447	0.00264268	16.5311	0.000316794	5	-3.69194e-06	0.00021663	TRUE	TRUE
17:43760080:C:A	17:43760080:C:A	chr17	43760080	17:43760080:C:A	17:44073889:A:G	0.973329	rs56400821	nEnhancer_nSkew	17:45682714:C:A	17	43760079	43760080	17:43760080:C:A	C	A	A	UKBB	BOLT	SUSIE	Height	chr17:35422196-50746726	0.225265	-0.01328	0.00155659	72.786	0.00052817	6	-8.23933e-06	0.000360175	TRUE	TRUE
17:43760080:C:A	17:43760080:C:A	chr17	43760080	17:43760080:C:A	17:44073889:A:G	0.973329	rs56400821	nEnhancer_nSkew	17:45682714:C:A	17	43760079	43760080	17:43760080:C:A	C	A	A	UKBB	BOLT	SUSIE	RBC	chr17:42591988-49168598	0.225355	0.0470465	0.00226001	433.343	0.000180003	1	7.83606e-06	0.000595134	TRUE	TRUE
17:43760080:C:A	17:43760080:C:A	chr17	43760080	17:43760080:C:A	17:44073889:A:G	0.973329	rs56400821	nEnhancer_nSkew	17:45682714:C:A	17	43760079	43760080	17:43760080:C:A	C	A	A	UKBB	BOLT	SUSIE	Age_at_Menarche	chr17:42163455-45163455	0.225541	0.020873	0.00360218	33.5768	0.000315845	1	5.34404e-06	0.000312261	TRUE	TRUE
17:43760192:A:G	17:43760192:A:G	chr17	43760192	17:43760192:A:G	17:44073889:A:G	0.989294	rs112169475	nEnhancer_nSkew	17:45682826:A:G	17	43760191	43760192	17:43760192:A:G	A	G	G	UKBB	SAIGE	SUSIE	FedUp_Feelings	chr17:42718138-45718138	0.225473	0.0434816	0.00585443	55.1623	0.000330719	1	1.41676e-05	0.00078606	TRUE	TRUE
17:43760192:A:G	17:43760192:A:G	chr17	43760192	17:43760192:A:G	17:44073889:A:G	0.989294	rs112169475	nEnhancer_nSkew	17:45682826:A:G	17	43760191	43760192	17:43760192:A:G	A	G	G	UKBB	BOLT	SUSIE	HDLC	chr17:40426126-47730891	0.225818	-0.0109098	0.00247293	19.463	0.000149942	6	-1.77124e-06	0.00015145	TRUE	TRUE
17:43760192:A:G	17:43760192:A:G	chr17	43760192	17:43760192:A:G	17:44073889:A:G	0.989294	rs112169475	nEnhancer_nSkew	17:45682826:A:G	17	43760191	43760192	17:43760192:A:G	A	G	G	UKBB	BOLT	SUSIE	eBMD	chr17:35442631-49834947	0.225446	-0.0205112	0.00256821	63.7857	0.000407139	6	-6.89877e-06	0.00034564	TRUE	TRUE
17:43760192:A:G	17:43760192:A:G	chr17	43760192	17:43760192:A:G	17:44073889:A:G	0.989294	rs112169475	nEnhancer_nSkew	17:45682826:A:G	17	43760191	43760192	17:43760192:A:G	A	G	G	UKBB	BOLT	SUSIE	RBC	chr17:42591988-49168598	0.225474	0.0470727	0.00225945	434.044	0.000268332	1	1.18284e-05	0.000731429	TRUE	TRUE
17:43760192:A:G	17:43760192:A:G	chr17	43760192	17:43760192:A:G	17:44073889:A:G	0.989294	rs112169475	nEnhancer_nSkew	17:45682826:A:G	17	43760191	43760192	17:43760192:A:G	A	G	G	UKBB	SAIGE	SUSIE	Miserableness	chr17:42791734-45791734	0.225392	0.0340041	0.00584055	33.8965	0.000349849	1	1.17185e-05	0.000635718	TRUE	TRUE
17:43760192:A:G	17:43760192:A:G	chr17	43760192	17:43760192:A:G	17:44073889:A:G	0.989294	rs112169475	nEnhancer_nSkew	17:45682826:A:G	17	43760191	43760192	17:43760192:A:G	A	G	G	UKBB	BOLT	SUSIE	Age_at_Menarche	chr17:42163455-45163455	0.22567	0.020754	0.00360143	33.2087	0.000271505	1	4.5361e-06	0.000286835	TRUE	TRUE
17:43760192:A:G	17:43760192:A:G	chr17	43760192	17:43760192:A:G	17:44073889:A:G	0.989294	rs112169475	nEnhancer_nSkew	17:45682826:A:G	17	43760191	43760192	17:43760192:A:G	A	G	G	UKBB	BOLT	SUSIE	MAP	chr17:41673273-48954507	0.225411	-0.0107107	0.00264202	16.4348	0.000298287	5	-3.45608e-06	0.000209307	TRUE	TRUE
17:43760192:A:G	17:43760192:A:G	chr17	43760192	17:43760192:A:G	17:44073889:A:G	0.989294	rs112169475	nEnhancer_nSkew	17:45682826:A:G	17	43760191	43760192	17:43760192:A:G	A	G	G	UKBB	BOLT	SUSIE	Eosino	chr17:40426126-48948346	0.225481	-0.0312917	0.00263652	140.863	0.000260379	2	-7.81501e-06	0.000488292	TRUE	TRUE
17:43760192:A:G	17:43760192:A:G	chr17	43760192	17:43760192:A:G	17:44073889:A:G	0.989294	rs112169475	nEnhancer_nSkew	17:45682826:A:G	17	43760191	43760192	17:43760192:A:G	A	G	G	UKBB	BOLT	SUSIE	Alb	chr17:34573320-45459596	0.225808	-0.0264338	0.00283725	86.8013	0.000294636	2	-6.16455e-06	0.000370812	TRUE	TRUE
17:43760192:A:G	17:43760192:A:G	chr17	43760192	17:43760192:A:G	17:44073889:A:G	0.989294	rs112169475	nEnhancer_nSkew	17:45682826:A:G	17	43760191	43760192	17:43760192:A:G	A	G	G	UKBB	SAIGE	SUSIE	Worrier	chr17:42816491-45816491	0.225509	0.0353444	0.00584117	36.6136	0.000351004	1	1.30543e-05	0.000713308	TRUE	TRUE
17:43760192:A:G	17:43760192:A:G	chr17	43760192	17:43760192:A:G	17:44073889:A:G	0.989294	rs112169475	nEnhancer_nSkew	17:45682826:A:G	17	43760191	43760192	17:43760192:A:G	A	G	G	UKBB	BOLT	SUSIE	Ht	chr17:42169491-48183800	0.225474	0.0360483	0.00222161	263.291	0.000453735	1	1.32009e-05	0.000633748	TRUE	TRUE
17:43760192:A:G	17:43760192:A:G	chr17	43760192	17:43760192:A:G	17:44073889:A:G	0.989294	rs112169475	nEnhancer_nSkew	17:45682826:A:G	17	43760191	43760192	17:43760192:A:G	A	G	G	UKBB	BOLT	SUSIE	BW	chr17:42762496-50883659	0.225373	-0.00277803	0.00227631	1.4894	0.000200487	5	-2.21759e-06	0.000160687	TRUE	TRUE
17:43760192:A:G	17:43760192:A:G	chr17	43760192	17:43760192:A:G	17:44073889:A:G	0.989294	rs112169475	nEnhancer_nSkew	17:45682826:A:G	17	43760191	43760192	17:43760192:A:G	A	G	G	UKBB	BOLT	SUSIE	ALP	chr17:42631305-49443461	0.225517	-0.017994	0.00252414	50.8195	0.000231936	7	-2.13856e-06	0.000148229	TRUE	TRUE
17:43760192:A:G	17:43760192:A:G	chr17	43760192	17:43760192:A:G	17:44073889:A:G	0.989294	rs112169475	nEnhancer_nSkew	17:45682826:A:G	17	43760191	43760192	17:43760192:A:G	A	G	G	UKBB	SAIGE	SUSIE	Irritability	chr17:42804884-45804884	0.225396	0.0417216	0.00646838	41.6037	0.000338605	1	1.39475e-05	0.000767011	TRUE	TRUE
17:43760192:A:G	17:43760192:A:G	chr17	43760192	17:43760192:A:G	17:44073889:A:G	0.989294	rs112169475	nEnhancer_nSkew	17:45682826:A:G	17	43760191	43760192	17:43760192:A:G	A	G	G	UKBB	SAIGE	SUSIE	Sensitivity	chr17:42715065-45715065	0.225581	0.059094	0.00586616	101.48	0.000480302	1	2.79724e-05	0.00129489	TRUE	TRUE
17:43760192:A:G	17:43760192:A:G	chr17	43760192	17:43760192:A:G	17:44073889:A:G	0.989294	rs112169475	nEnhancer_nSkew	17:45682826:A:G	17	43760191	43760192	17:43760192:A:G	A	G	G	UKBB	SAIGE	SUSIE	Guilty_Feelings	chr17:42170754-45170754	0.225361	0.0330447	0.00639912	26.6664	0.000364826	1	1.19039e-05	0.000634838	TRUE	TRUE
17:43760192:A:G	17:43760192:A:G	chr17	43760192	17:43760192:A:G	17:44073889:A:G	0.989294	rs112169475	nEnhancer_nSkew	17:45682826:A:G	17	43760191	43760192	17:43760192:A:G	A	G	G	UKBB	BOLT	SUSIE	Neuroticism	chr17:42170940-45170940	0.225462	0.0288221	0.00286176	101.435	0.000534429	1	1.47213e-05	0.000647179	TRUE	TRUE
17:43760192:A:G	17:43760192:A:G	chr17	43760192	17:43760192:A:G	17:44073889:A:G	0.989294	rs112169475	nEnhancer_nSkew	17:45682826:A:G	17	43760191	43760192	17:43760192:A:G	A	G	G	UKBB	SAIGE	SUSIE	Nervous_Feelings	chr17:42843282-45843282	0.225237	0.046836	0.00675692	48.0465	0.000290608	1	1.34589e-05	0.000797657	TRUE	TRUE
17:43760192:A:G	17:43760192:A:G	chr17	43760192	17:43760192:A:G	17:44073889:A:G	0.989294	rs112169475	nEnhancer_nSkew	17:45682826:A:G	17	43760191	43760192	17:43760192:A:G	A	G	G	UKBB	SAIGE	SUSIE	Mood_Swings	chr17:42815987-45815987	0.225576	0.0461297	0.00578245	63.6412	0.000104055	1	4.7313e-06	0.000467478	TRUE	TRUE
17:43760192:A:G	17:43760192:A:G	chr17	43760192	17:43760192:A:G	17:44073889:A:G	0.989294	rs112169475	nEnhancer_nSkew	17:45682826:A:G	17	43760191	43760192	17:43760192:A:G	A	G	G	UKBB	BOLT	SUSIE	AST	chr17:39909141-47643042	0.225505	-0.022319	0.00264214	71.3573	0.000261278	1	-5.71217e-06	0.000359486	TRUE	TRUE
17:43760192:A:G	17:43760192:A:G	chr17	43760192	17:43760192:A:G	17:44073889:A:G	0.989294	rs112169475	nEnhancer_nSkew	17:45682826:A:G	17	43760191	43760192	17:43760192:A:G	A	G	G	UKBB	BOLT	SUSIE	Hb	chr17:42169491-48183800	0.225475	0.0371616	0.00214985	298.793	0.00031548	1	9.94348e-06	0.000579603	TRUE	TRUE
17:43760192:A:G	17:43760192:A:G	chr17	43760192	17:43760192:A:G	17:44073889:A:G	0.989294	rs112169475	nEnhancer_nSkew	17:45682826:A:G	17	43760191	43760192	17:43760192:A:G	A	G	G	UKBB	BOLT	SUSIE	TP	chr17:42196159-49365757	0.225799	-0.0349376	0.00286601	148.604	0.000481727	1	-1.4603e-05	0.000688297	TRUE	TRUE
17:43760192:A:G	17:43760192:A:G	chr17	43760192	17:43760192:A:G	17:44073889:A:G	0.989294	rs112169475	nEnhancer_nSkew	17:45682826:A:G	17	43760191	43760192	17:43760192:A:G	A	G	G	UKBB	BOLT	SUSIE	Height	chr17:35422196-50746726	0.225384	-0.0132784	0.0015562	72.8049	0.000542573	6	-8.46413e-06	0.000365054	TRUE	TRUE
17:43760192:A:G	17:43760192:A:G	chr17	43760192	17:43760192:A:G	17:44073889:A:G	0.989294	rs112169475	nEnhancer_nSkew	17:45682826:A:G	17	43760191	43760192	17:43760192:A:G	A	G	G	UKBB	BOLT	SUSIE	IGF1	chr17:42157267-45157267	0.225444	0.016432	0.00258411	40.4353	0.000282338	1	4.68985e-06	0.000284804	TRUE	TRUE
17:43760192:A:G	17:43760192:A:G	chr17	43760192	17:43760192:A:G	17:44073889:A:G	0.989294	rs112169475	nEnhancer_nSkew	17:45682826:A:G	17	43760191	43760192	17:43760192:A:G	A	G	G	UKBB	BOLT	SUSIE	Ca	chr17:40786541-43786541	0.225815	-0.0120557	0.00287054	17.6382	0.00158821	-1	-1.58551e-05	0.000416368	TRUE	TRUE
17:43760199:C:T	17:43760199:C:T	chr17	43760199	17:43760199:C:T	17:44073889:A:G	0.989294	rs113728380	nEnhancer_nSkew	17:45682833:C:T	17	43760198	43760199	17:43760199:C:T	C	T	T	UKBB	SAIGE	SUSIE	FedUp_Feelings	chr17:42718138-45718138	0.225476	0.0434851	0.00585444	55.1708	0.000332138	1	1.42295e-05	0.000787806	TRUE	TRUE
17:43760199:C:T	17:43760199:C:T	chr17	43760199	17:43760199:C:T	17:44073889:A:G	0.989294	rs113728380	nEnhancer_nSkew	17:45682833:C:T	17	43760198	43760199	17:43760199:C:T	C	T	T	UKBB	BOLT	SUSIE	Alb	chr17:34573320-45459596	0.225811	-0.0264352	0.00283725	86.8099	0.000295695	2	-6.18817e-06	0.000371534	TRUE	TRUE
17:43760199:C:T	17:43760199:C:T	chr17	43760199	17:43760199:C:T	17:44073889:A:G	0.989294	rs113728380	nEnhancer_nSkew	17:45682833:C:T	17	43760198	43760199	17:43760199:C:T	C	T	T	UKBB	BOLT	SUSIE	BW	chr17:42762496-50883659	0.225376	-0.00277953	0.00227631	1.49101	0.000201057	5	-2.22423e-06	0.000160936	TRUE	TRUE
17:43760199:C:T	17:43760199:C:T	chr17	43760199	17:43760199:C:T	17:44073889:A:G	0.989294	rs113728380	nEnhancer_nSkew	17:45682833:C:T	17	43760198	43760199	17:43760199:C:T	C	T	T	UKBB	SAIGE	SUSIE	Guilty_Feelings	chr17:42170754-45170754	0.225363	0.0330531	0.00639914	26.6797	0.000367246	1	1.19859e-05	0.000637096	TRUE	TRUE
17:43760199:C:T	17:43760199:C:T	chr17	43760199	17:43760199:C:T	17:44073889:A:G	0.989294	rs113728380	nEnhancer_nSkew	17:45682833:C:T	17	43760198	43760199	17:43760199:C:T	C	T	T	UKBB	BOLT	SUSIE	Height	chr17:35422196-50746726	0.225387	-0.0132841	0.00155621	72.867	0.000560421	6	-8.74538e-06	0.000371126	TRUE	TRUE
17:43760199:C:T	17:43760199:C:T	chr17	43760199	17:43760199:C:T	17:44073889:A:G	0.989294	rs113728380	nEnhancer_nSkew	17:45682833:C:T	17	43760198	43760199	17:43760199:C:T	C	T	T	UKBB	BOLT	SUSIE	Hb	chr17:42169491-48183800	0.225477	0.0371618	0.00214986	298.795	0.00031553	1	9.94522e-06	0.000579655	TRUE	TRUE
17:43760199:C:T	17:43760199:C:T	chr17	43760199	17:43760199:C:T	17:44073889:A:G	0.989294	rs113728380	nEnhancer_nSkew	17:45682833:C:T	17	43760198	43760199	17:43760199:C:T	C	T	T	UKBB	SAIGE	SUSIE	Miserableness	chr17:42791734-45791734	0.225394	0.0340123	0.00584056	33.9127	0.000352658	1	1.18154e-05	0.000638413	TRUE	TRUE
17:43760199:C:T	17:43760199:C:T	chr17	43760199	17:43760199:C:T	17:44073889:A:G	0.989294	rs113728380	nEnhancer_nSkew	17:45682833:C:T	17	43760198	43760199	17:43760199:C:T	C	T	T	UKBB	SAIGE	SUSIE	Irritability	chr17:42804884-45804884	0.225398	0.0417184	0.00646839	41.597	0.000337518	1	1.39017e-05	0.000765723	TRUE	TRUE
17:43760199:C:T	17:43760199:C:T	chr17	43760199	17:43760199:C:T	17:44073889:A:G	0.989294	rs113728380	nEnhancer_nSkew	17:45682833:C:T	17	43760198	43760199	17:43760199:C:T	C	T	T	UKBB	BOLT	SUSIE	TP	chr17:42196159-49365757	0.225802	-0.0349381	0.00286601	148.608	0.000482731	1	-1.46356e-05	0.00068907	TRUE	TRUE
17:43760199:C:T	17:43760199:C:T	chr17	43760199	17:43760199:C:T	17:44073889:A:G	0.989294	rs113728380	nEnhancer_nSkew	17:45682833:C:T	17	43760198	43760199	17:43760199:C:T	C	T	T	UKBB	SAIGE	SUSIE	Worrier	chr17:42816491-45816491	0.225512	0.0353452	0.00584118	36.615	0.000351281	1	1.30651e-05	0.00071361	TRUE	TRUE
17:43760199:C:T	17:43760199:C:T	chr17	43760199	17:43760199:C:T	17:44073889:A:G	0.989294	rs113728380	nEnhancer_nSkew	17:45682833:C:T	17	43760198	43760199	17:43760199:C:T	C	T	T	UKBB	BOLT	SUSIE	Eosino	chr17:40426126-48948346	0.225483	-0.0312887	0.00263653	140.835	0.000256448	2	-7.69509e-06	0.000484505	TRUE	TRUE
17:43760199:C:T	17:43760199:C:T	chr17	43760199	17:43760199:C:T	17:44073889:A:G	0.989294	rs113728380	nEnhancer_nSkew	17:45682833:C:T	17	43760198	43760199	17:43760199:C:T	C	T	T	UKBB	BOLT	SUSIE	Age_at_Menarche	chr17:42163455-45163455	0.225672	0.0207619	0.00360144	33.2339	0.000274258	1	4.58608e-06	0.000288467	TRUE	TRUE
17:43760199:C:T	17:43760199:C:T	chr17	43760199	17:43760199:C:T	17:44073889:A:G	0.989294	rs113728380	nEnhancer_nSkew	17:45682833:C:T	17	43760198	43760199	17:43760199:C:T	C	T	T	UKBB	BOLT	SUSIE	Neuroticism	chr17:42170940-45170940	0.225465	0.0288266	0.00286176	101.465	0.000542537	1	1.49521e-05	0.000652282	TRUE	TRUE
17:43760199:C:T	17:43760199:C:T	chr17	43760199	17:43760199:C:T	17:44073889:A:G	0.989294	rs113728380	nEnhancer_nSkew	17:45682833:C:T	17	43760198	43760199	17:43760199:C:T	C	T	T	UKBB	BOLT	SUSIE	AST	chr17:39909141-47643042	0.225508	-0.0223213	0.00264215	71.3715	0.000262852	1	-5.7478e-06	0.000360621	TRUE	TRUE
17:43760199:C:T	17:43760199:C:T	chr17	43760199	17:43760199:C:T	17:44073889:A:G	0.989294	rs113728380	nEnhancer_nSkew	17:45682833:C:T	17	43760198	43760199	17:43760199:C:T	C	T	T	UKBB	BOLT	SUSIE	Ca	chr17:40786541-43786541	0.225818	-0.0120522	0.00287055	17.6281	0.00158118	-1	-1.57781e-05	0.000415297	TRUE	TRUE
17:43760199:C:T	17:43760199:C:T	chr17	43760199	17:43760199:C:T	17:44073889:A:G	0.989294	rs113728380	nEnhancer_nSkew	17:45682833:C:T	17	43760198	43760199	17:43760199:C:T	C	T	T	UKBB	SAIGE	SUSIE	Mood_Swings	chr17:42815987-45815987	0.225578	0.0461326	0.00578246	63.6489	0.000104455	1	4.74977e-06	0.000468404	TRUE	TRUE
17:43760199:C:T	17:43760199:C:T	chr17	43760199	17:43760199:C:T	17:44073889:A:G	0.989294	rs113728380	nEnhancer_nSkew	17:45682833:C:T	17	43760198	43760199	17:43760199:C:T	C	T	T	UKBB	BOLT	SUSIE	ALP	chr17:42631305-49443461	0.225519	-0.0179948	0.00252415	50.8236	0.000232187	7	-2.14115e-06	0.000148323	TRUE	TRUE
17:43760199:C:T	17:43760199:C:T	chr17	43760199	17:43760199:C:T	17:44073889:A:G	0.989294	rs113728380	nEnhancer_nSkew	17:45682833:C:T	17	43760198	43760199	17:43760199:C:T	C	T	T	UKBB	BOLT	SUSIE	Ht	chr17:42169491-48183800	0.225477	0.0360499	0.00222161	263.312	0.000457713	1	1.3322e-05	0.000636662	TRUE	TRUE
17:43760199:C:T	17:43760199:C:T	chr17	43760199	17:43760199:C:T	17:44073889:A:G	0.989294	rs113728380	nEnhancer_nSkew	17:45682833:C:T	17	43760198	43760199	17:43760199:C:T	C	T	T	UKBB	BOLT	SUSIE	MAP	chr17:41673273-48954507	0.225413	-0.0107117	0.00264202	16.4377	0.000298648	5	-3.46067e-06	0.000209451	TRUE	TRUE
17:43760199:C:T	17:43760199:C:T	chr17	43760199	17:43760199:C:T	17:44073889:A:G	0.989294	rs113728380	nEnhancer_nSkew	17:45682833:C:T	17	43760198	43760199	17:43760199:C:T	C	T	T	UKBB	BOLT	SUSIE	RBC	chr17:42591988-49168598	0.225477	0.0470722	0.00225945	434.033	0.000267144	1	1.17747e-05	0.000729762	TRUE	TRUE
17:43760199:C:T	17:43760199:C:T	chr17	43760199	17:43760199:C:T	17:44073889:A:G	0.989294	rs113728380	nEnhancer_nSkew	17:45682833:C:T	17	43760198	43760199	17:43760199:C:T	C	T	T	UKBB	BOLT	SUSIE	HDLC	chr17:40426126-47730891	0.225821	-0.010913	0.00247294	19.4743	0.000150848	6	-1.78298e-06	0.000151966	TRUE	TRUE
17:43760199:C:T	17:43760199:C:T	chr17	43760199	17:43760199:C:T	17:44073889:A:G	0.989294	rs113728380	nEnhancer_nSkew	17:45682833:C:T	17	43760198	43760199	17:43760199:C:T	C	T	T	UKBB	SAIGE	SUSIE	Nervous_Feelings	chr17:42843282-45843282	0.22524	0.0468423	0.00675693	48.0593	0.00029245	1	1.3546e-05	0.000800287	TRUE	TRUE
17:43760199:C:T	17:43760199:C:T	chr17	43760199	17:43760199:C:T	17:44073889:A:G	0.989294	rs113728380	nEnhancer_nSkew	17:45682833:C:T	17	43760198	43760199	17:43760199:C:T	C	T	T	UKBB	BOLT	SUSIE	IGF1	chr17:42157267-45157267	0.225446	0.0164348	0.00258411	40.4487	0.000284311	1	4.72398e-06	0.00028586	TRUE	TRUE
17:43760199:C:T	17:43760199:C:T	chr17	43760199	17:43760199:C:T	17:44073889:A:G	0.989294	rs113728380	nEnhancer_nSkew	17:45682833:C:T	17	43760198	43760199	17:43760199:C:T	C	T	T	UKBB	SAIGE	SUSIE	Sensitivity	chr17:42715065-45715065	0.225583	0.0591068	0.00586618	101.523	0.000490656	1	2.85935e-05	0.00130932	TRUE	TRUE
17:43760199:C:T	17:43760199:C:T	chr17	43760199	17:43760199:C:T	17:44073889:A:G	0.989294	rs113728380	nEnhancer_nSkew	17:45682833:C:T	17	43760198	43760199	17:43760199:C:T	C	T	T	UKBB	BOLT	SUSIE	eBMD	chr17:35442631-49834947	0.225449	-0.020507	0.00256821	63.7588	0.000402749	6	-6.82273e-06	0.000343691	TRUE	TRUE
17:43760374:A:AT	17:43760374:A:AT	chr17	43760374	17:43760374:A:AT	17:44073889:A:G	0.989294	rs558804547	nEnhancer_nSkew	17:45683008:A:AT	17	43760373	43760374	17:43760374:A:AT	A	AT	AT	UKBB	BOLT	SUSIE	RBC	chr17:42591988-49168598	0.222622	0.0475337	0.00228068	434.384	0.000173618	1	7.61646e-06	0.000589372	TRUE	TRUE
17:43760374:A:AT	17:43760374:A:AT	chr17	43760374	17:43760374:A:AT	17:44073889:A:G	0.989294	rs558804547	nEnhancer_nSkew	17:45683008:A:AT	17	43760373	43760374	17:43760374:A:AT	A	AT	AT	UKBB	BOLT	SUSIE	Hb	chr17:42169491-48183800	0.222623	0.0375424	0.00217006	299.296	0.00034836	1	1.11563e-05	0.000616903	TRUE	TRUE
17:43760374:A:AT	17:43760374:A:AT	chr17	43760374	17:43760374:A:AT	17:44073889:A:G	0.989294	rs558804547	nEnhancer_nSkew	17:45683008:A:AT	17	43760373	43760374	17:43760374:A:AT	A	AT	AT	UKBB	SAIGE	SUSIE	Miserableness	chr17:42791734-45791734	0.222536	0.0341039	0.00589568	33.4611	0.000282328	1	9.48456e-06	0.000572889	TRUE	TRUE
17:43760374:A:AT	17:43760374:A:AT	chr17	43760374	17:43760374:A:AT	17:44073889:A:G	0.989294	rs558804547	nEnhancer_nSkew	17:45683008:A:AT	17	43760373	43760374	17:43760374:A:AT	A	AT	AT	UKBB	BOLT	SUSIE	Height	chr17:35422196-50746726	0.222524	-0.0135092	0.00157091	73.9532	0.000760876	6	-1.20216e-05	0.000437772	TRUE	TRUE
17:43760374:A:AT	17:43760374:A:AT	chr17	43760374	17:43760374:A:AT	17:44073889:A:G	0.989294	rs558804547	nEnhancer_nSkew	17:45683008:A:AT	17	43760373	43760374	17:43760374:A:AT	A	AT	AT	UKBB	BOLT	SUSIE	MAP	chr17:41673273-48954507	0.222552	-0.0105762	0.00266698	15.726	0.000229923	5	-2.61824e-06	0.000182021	TRUE	TRUE
17:43760374:A:AT	17:43760374:A:AT	chr17	43760374	17:43760374:A:AT	17:44073889:A:G	0.989294	rs558804547	nEnhancer_nSkew	17:45683008:A:AT	17	43760373	43760374	17:43760374:A:AT	A	AT	AT	UKBB	BOLT	SUSIE	HDLC	chr17:40426126-47730891	0.222971	-0.0115316	0.00249625	21.3406	0.0004293	6	-5.51714e-06	0.000273303	TRUE	TRUE
17:43760374:A:AT	17:43760374:A:AT	chr17	43760374	17:43760374:A:AT	17:44073889:A:G	0.989294	rs558804547	nEnhancer_nSkew	17:45683008:A:AT	17	43760373	43760374	17:43760374:A:AT	A	AT	AT	UKBB	SAIGE	SUSIE	Nervous_Feelings	chr17:42843282-45843282	0.222379	0.0468034	0.00682095	47.0832	0.000180495	1	8.35342e-06	0.000628359	TRUE	TRUE
17:43760374:A:AT	17:43760374:A:AT	chr17	43760374	17:43760374:A:AT	17:44073889:A:G	0.989294	rs558804547	nEnhancer_nSkew	17:45683008:A:AT	17	43760373	43760374	17:43760374:A:AT	A	AT	AT	UKBB	BOLT	SUSIE	eBMD	chr17:35442631-49834947	0.222591	-0.0203201	0.00259238	61.4408	0.000150631	6	-2.51835e-06	0.000207567	TRUE	TRUE
17:43760374:A:AT	17:43760374:A:AT	chr17	43760374	17:43760374:A:AT	17:44073889:A:G	0.989294	rs558804547	nEnhancer_nSkew	17:45683008:A:AT	17	43760373	43760374	17:43760374:A:AT	A	AT	AT	UKBB	BOLT	SUSIE	TP	chr17:42196159-49365757	0.222949	-0.0354464	0.00289304	150.118	0.00096608	1	-3.06574e-05	0.00100453	TRUE	TRUE
17:43760374:A:AT	17:43760374:A:AT	chr17	43760374	17:43760374:A:AT	17:44073889:A:G	0.989294	rs558804547	nEnhancer_nSkew	17:45683008:A:AT	17	43760373	43760374	17:43760374:A:AT	A	AT	AT	UKBB	BOLT	SUSIE	AST	chr17:39909141-47643042	0.222643	-0.0224766	0.00266716	71.0171	0.000203638	1	-4.45107e-06	0.000318262	TRUE	TRUE
17:43760374:A:AT	17:43760374:A:AT	chr17	43760374	17:43760374:A:AT	17:44073889:A:G	0.989294	rs558804547	nEnhancer_nSkew	17:45683008:A:AT	17	43760373	43760374	17:43760374:A:AT	A	AT	AT	UKBB	BOLT	SUSIE	ALP	chr17:42631305-49443461	0.222654	-0.0180933	0.00254803	50.4227	0.000209656	7	-1.92829e-06	0.000141004	TRUE	TRUE
17:43760374:A:AT	17:43760374:A:AT	chr17	43760374	17:43760374:A:AT	17:44073889:A:G	0.989294	rs558804547	nEnhancer_nSkew	17:45683008:A:AT	17	43760373	43760374	17:43760374:A:AT	A	AT	AT	UKBB	BOLT	SUSIE	Ca	chr17:40786541-43786541	0.222968	-0.0121895	0.0028976	17.6968	0.00163111	-1	-1.64777e-05	0.000426817	TRUE	TRUE
17:43760374:A:AT	17:43760374:A:AT	chr17	43760374	17:43760374:A:AT	17:44073889:A:G	0.989294	rs558804547	nEnhancer_nSkew	17:45683008:A:AT	17	43760373	43760374	17:43760374:A:AT	A	AT	AT	UKBB	SAIGE	SUSIE	Worrier	chr17:42816491-45816491	0.222652	0.0356422	0.00589628	36.5402	0.00034066	1	1.27722e-05	0.000708655	TRUE	TRUE
17:43760374:A:AT	17:43760374:A:AT	chr17	43760374	17:43760374:A:AT	17:44073889:A:G	0.989294	rs558804547	nEnhancer_nSkew	17:45683008:A:AT	17	43760373	43760374	17:43760374:A:AT	A	AT	AT	UKBB	SAIGE	SUSIE	Sensitivity	chr17:42715065-45715065	0.222715	0.0595466	0.0059217	101.116	0.000413419	1	2.41917e-05	0.00120908	TRUE	TRUE
17:43760374:A:AT	17:43760374:A:AT	chr17	43760374	17:43760374:A:AT	17:44073889:A:G	0.989294	rs558804547	nEnhancer_nSkew	17:45683008:A:AT	17	43760373	43760374	17:43760374:A:AT	A	AT	AT	UKBB	SAIGE	SUSIE	FedUp_Feelings	chr17:42718138-45718138	0.222609	0.0433338	0.00590974	53.7673	0.000166356	1	7.10227e-06	0.00055578	TRUE	TRUE
17:43760374:A:AT	17:43760374:A:AT	chr17	43760374	17:43760374:A:AT	17:44073889:A:G	0.989294	rs558804547	nEnhancer_nSkew	17:45683008:A:AT	17	43760373	43760374	17:43760374:A:AT	A	AT	AT	UKBB	SAIGE	SUSIE	Irritability	chr17:42804884-45804884	0.222522	0.0427792	0.00652958	42.9235	0.000649564	1	2.74345e-05	0.00108871	TRUE	TRUE
17:43760374:A:AT	17:43760374:A:AT	chr17	43760374	17:43760374:A:AT	17:44073889:A:G	0.989294	rs558804547	nEnhancer_nSkew	17:45683008:A:AT	17	43760373	43760374	17:43760374:A:AT	A	AT	AT	UKBB	SAIGE	SUSIE	Guilty_Feelings	chr17:42170754-45170754	0.222495	0.0326981	0.00645978	25.6217	0.000217841	1	7.03336e-06	0.000485809	TRUE	TRUE
17:43760374:A:AT	17:43760374:A:AT	chr17	43760374	17:43760374:A:AT	17:44073889:A:G	0.989294	rs558804547	nEnhancer_nSkew	17:45683008:A:AT	17	43760373	43760374	17:43760374:A:AT	A	AT	AT	UKBB	BOLT	SUSIE	Ht	chr17:42169491-48183800	0.222622	0.0364182	0.00224248	263.741	0.000427921	1	1.25302e-05	0.000620212	TRUE	TRUE
17:43760374:A:AT	17:43760374:A:AT	chr17	43760374	17:43760374:A:AT	17:44073889:A:G	0.989294	rs558804547	nEnhancer_nSkew	17:45683008:A:AT	17	43760373	43760374	17:43760374:A:AT	A	AT	AT	UKBB	BOLT	SUSIE	Neuroticism	chr17:42170940-45170940	0.22259	0.0288241	0.00288891	99.5504	0.000225151	1	6.00725e-06	0.000413505	TRUE	TRUE
17:43760374:A:AT	17:43760374:A:AT	chr17	43760374	17:43760374:A:AT	17:44073889:A:G	0.989294	rs558804547	nEnhancer_nSkew	17:45683008:A:AT	17	43760373	43760374	17:43760374:A:AT	A	AT	AT	UKBB	BOLT	SUSIE	Alb	chr17:34573320-45459596	0.22296	-0.026939	0.00286399	88.4744	0.000612563	2	-1.34315e-05	0.000553232	TRUE	TRUE
17:43760374:A:AT	17:43760374:A:AT	chr17	43760374	17:43760374:A:AT	17:44073889:A:G	0.989294	rs558804547	nEnhancer_nSkew	17:45683008:A:AT	17	43760373	43760374	17:43760374:A:AT	A	AT	AT	UKBB	BOLT	SUSIE	Eosino	chr17:40426126-48948346	0.222628	-0.0315357	0.00266131	140.415	0.000209767	2	-6.33053e-06	0.000441186	TRUE	TRUE
17:43760389:A:G	17:43760389:A:G	chr17	43760389	17:43760389:A:G	17:44073889:A:G	0.989294	rs17761100	nEnhancer_nSkew	17:45683023:A:G	17	43760388	43760389	17:43760389:A:G	A	G	G	UKBB	SAIGE	SUSIE	Miserableness	chr17:42791734-45791734	0.225392	0.0340603	0.00584038	34.0106	0.000370074	1	1.24164e-05	0.000654877	TRUE	TRUE
17:43760389:A:G	17:43760389:A:G	chr17	43760389	17:43760389:A:G	17:44073889:A:G	0.989294	rs17761100	nEnhancer_nSkew	17:45683023:A:G	17	43760388	43760389	17:43760389:A:G	A	G	G	UKBB	BOLT	SUSIE	Ht	chr17:42169491-48183800	0.225474	0.0360451	0.00222154	263.26	0.000448544	1	1.30425e-05	0.000629906	TRUE	TRUE
17:43760389:A:G	17:43760389:A:G	chr17	43760389	17:43760389:A:G	17:44073889:A:G	0.989294	rs17761100	nEnhancer_nSkew	17:45683023:A:G	17	43760388	43760389	17:43760389:A:G	A	G	G	UKBB	SAIGE	SUSIE	FedUp_Feelings	chr17:42718138-45718138	0.225473	0.0435244	0.00585425	55.2743	0.000349484	1	1.49862e-05	0.000808825	TRUE	TRUE
17:43760389:A:G	17:43760389:A:G	chr17	43760389	17:43760389:A:G	17:44073889:A:G	0.989294	rs17761100	nEnhancer_nSkew	17:45683023:A:G	17	43760388	43760389	17:43760389:A:G	A	G	G	UKBB	SAIGE	SUSIE	Sensitivity	chr17:42715065-45715065	0.225581	0.0590974	0.00586599	101.497	0.000484482	1	2.82222e-05	0.00130069	TRUE	TRUE
17:43760389:A:G	17:43760389:A:G	chr17	43760389	17:43760389:A:G	17:44073889:A:G	0.989294	rs17761100	nEnhancer_nSkew	17:45683023:A:G	17	43760388	43760389	17:43760389:A:G	A	G	G	UKBB	BOLT	SUSIE	Height	chr17:35422196-50746726	0.225385	-0.0132884	0.00155616	72.9181	0.000579565	6	-9.04681e-06	0.000377519	TRUE	TRUE
17:43760389:A:G	17:43760389:A:G	chr17	43760389	17:43760389:A:G	17:44073889:A:G	0.989294	rs17761100	nEnhancer_nSkew	17:45683023:A:G	17	43760388	43760389	17:43760389:A:G	A	G	G	UKBB	SAIGE	SUSIE	Guilty_Feelings	chr17:42170754-45170754	0.225361	0.033076	0.00639894	26.7184	0.00037432	1	1.22252e-05	0.00064363	TRUE	TRUE
17:43760389:A:G	17:43760389:A:G	chr17	43760389	17:43760389:A:G	17:44073889:A:G	0.989294	rs17761100	nEnhancer_nSkew	17:45683023:A:G	17	43760388	43760389	17:43760389:A:G	A	G	G	UKBB	BOLT	SUSIE	Neuroticism	chr17:42170940-45170940	0.225462	0.0288356	0.00286167	101.535	0.000561005	1	1.54775e-05	0.000663743	TRUE	TRUE
17:43760389:A:G	17:43760389:A:G	chr17	43760389	17:43760389:A:G	17:44073889:A:G	0.989294	rs17761100	nEnhancer_nSkew	17:45683023:A:G	17	43760388	43760389	17:43760389:A:G	A	G	G	UKBB	BOLT	SUSIE	Eosino	chr17:40426126-48948346	0.225481	-0.031307	0.00263644	141.009	0.000281948	2	-8.47318e-06	0.000508576	TRUE	TRUE
17:43760389:A:G	17:43760389:A:G	chr17	43760389	17:43760389:A:G	17:44073889:A:G	0.989294	rs17761100	nEnhancer_nSkew	17:45683023:A:G	17	43760388	43760389	17:43760389:A:G	A	G	G	UKBB	SAIGE	SUSIE	Mood_Swings	chr17:42815987-45815987	0.225576	0.046146	0.00578227	63.6899	0.000106595	1	4.84852e-06	0.000473313	TRUE	TRUE
17:43760389:A:G	17:43760389:A:G	chr17	43760389	17:43760389:A:G	17:44073889:A:G	0.989294	rs17761100	nEnhancer_nSkew	17:45683023:A:G	17	43760388	43760389	17:43760389:A:G	A	G	G	UKBB	BOLT	SUSIE	MAP	chr17:41673273-48954507	0.225411	-0.0107098	0.00264194	16.433	0.000298282	5	-3.45592e-06	0.000209299	TRUE	TRUE
17:43760389:A:G	17:43760389:A:G	chr17	43760389	17:43760389:A:G	17:44073889:A:G	0.989294	rs17761100	nEnhancer_nSkew	17:45683023:A:G	17	43760388	43760389	17:43760389:A:G	A	G	G	UKBB	SAIGE	SUSIE	Nervous_Feelings	chr17:42843282-45843282	0.225238	0.0468758	0.00675672	48.1311	0.000303011	1	1.40452e-05	0.000815173	TRUE	TRUE
17:43760389:A:G	17:43760389:A:G	chr17	43760389	17:43760389:A:G	17:44073889:A:G	0.989294	rs17761100	nEnhancer_nSkew	17:45683023:A:G	17	43760388	43760389	17:43760389:A:G	A	G	G	UKBB	BOLT	SUSIE	eBMD	chr17:35442631-49834947	0.225447	-0.020498	0.00256813	63.7074	0.000394618	6	-6.68171e-06	0.000340042	TRUE	TRUE
17:43760389:A:G	17:43760389:A:G	chr17	43760389	17:43760389:A:G	17:44073889:A:G	0.989294	rs17761100	nEnhancer_nSkew	17:45683023:A:G	17	43760388	43760389	17:43760389:A:G	A	G	G	UKBB	BOLT	SUSIE	IGF1	chr17:42157267-45157267	0.225444	0.0164121	0.00258403	40.3395	0.00026925	1	4.46339e-06	0.000277699	TRUE	TRUE
17:43760389:A:G	17:43760389:A:G	chr17	43760389	17:43760389:A:G	17:44073889:A:G	0.989294	rs17761100	nEnhancer_nSkew	17:45683023:A:G	17	43760388	43760389	17:43760389:A:G	A	G	G	UKBB	SAIGE	SUSIE	Worrier	chr17:42816491-45816491	0.22551	0.0353763	0.005841	36.6818	0.000363893	1	1.35566e-05	0.000727152	TRUE	TRUE
17:43760389:A:G	17:43760389:A:G	chr17	43760389	17:43760389:A:G	17:44073889:A:G	0.989294	rs17761100	nEnhancer_nSkew	17:45683023:A:G	17	43760388	43760389	17:43760389:A:G	A	G	G	UKBB	BOLT	SUSIE	RBC	chr17:42591988-49168598	0.225474	0.047075	0.00225938	434.113	0.000277939	1	1.22627e-05	0.000744753	TRUE	TRUE
17:43760389:A:G	17:43760389:A:G	chr17	43760389	17:43760389:A:G	17:44073889:A:G	0.989294	rs17761100	nEnhancer_nSkew	17:45683023:A:G	17	43760388	43760389	17:43760389:A:G	A	G	G	UKBB	BOLT	SUSIE	TP	chr17:42196159-49365757	0.2258	-0.0349368	0.00286592	148.607	0.000482264	1	-1.46199e-05	0.000688689	TRUE	TRUE
17:43760389:A:G	17:43760389:A:G	chr17	43760389	17:43760389:A:G	17:44073889:A:G	0.989294	rs17761100	nEnhancer_nSkew	17:45683023:A:G	17	43760388	43760389	17:43760389:A:G	A	G	G	UKBB	BOLT	SUSIE	AST	chr17:39909141-47643042	0.225505	-0.0223015	0.00264206	71.2493	0.000248033	1	-5.41239e-06	0.000349794	TRUE	TRUE
17:43760389:A:G	17:43760389:A:G	chr17	43760389	17:43760389:A:G	17:44073889:A:G	0.989294	rs17761100	nEnhancer_nSkew	17:45683023:A:G	17	43760388	43760389	17:43760389:A:G	A	G	G	UKBB	BOLT	SUSIE	Hb	chr17:42169491-48183800	0.225475	0.037158	0.00214979	298.753	0.000311138	1	9.79647e-06	0.000575278	TRUE	TRUE
17:43760389:A:G	17:43760389:A:G	chr17	43760389	17:43760389:A:G	17:44073889:A:G	0.989294	rs17761100	nEnhancer_nSkew	17:45683023:A:G	17	43760388	43760389	17:43760389:A:G	A	G	G	UKBB	BOLT	SUSIE	Ca	chr17:40786541-43786541	0.225815	-0.0120608	0.00287045	17.6543	0.00159895	-1	-1.59722e-05	0.000417988	TRUE	TRUE
17:43760389:A:G	17:43760389:A:G	chr17	43760389	17:43760389:A:G	17:44073889:A:G	0.989294	rs17761100	nEnhancer_nSkew	17:45683023:A:G	17	43760388	43760389	17:43760389:A:G	A	G	G	UKBB	SAIGE	SUSIE	Irritability	chr17:42804884-45804884	0.225396	0.0417452	0.00646817	41.6532	0.000347028	1	1.43026e-05	0.000776918	TRUE	TRUE
17:43760389:A:G	17:43760389:A:G	chr17	43760389	17:43760389:A:G	17:44073889:A:G	0.989294	rs17761100	nEnhancer_nSkew	17:45683023:A:G	17	43760388	43760389	17:43760389:A:G	A	G	G	UKBB	BOLT	SUSIE	BW	chr17:42762496-50883659	0.225374	-0.0027704	0.00227624	1.48132	0.000197124	5	-2.17837e-06	0.000159209	TRUE	TRUE
17:43760389:A:G	17:43760389:A:G	chr17	43760389	17:43760389:A:G	17:44073889:A:G	0.989294	rs17761100	nEnhancer_nSkew	17:45683023:A:G	17	43760388	43760389	17:43760389:A:G	A	G	G	UKBB	BOLT	SUSIE	Alb	chr17:34573320-45459596	0.225808	-0.0264372	0.00283716	86.8286	0.000298054	2	-6.24063e-06	0.000373125	TRUE	TRUE
17:43760389:A:G	17:43760389:A:G	chr17	43760389	17:43760389:A:G	17:44073889:A:G	0.989294	rs17761100	nEnhancer_nSkew	17:45683023:A:G	17	43760388	43760389	17:43760389:A:G	A	G	G	UKBB	BOLT	SUSIE	HDLC	chr17:40426126-47730891	0.225818	-0.0108999	0.00247285	19.4288	0.000147065	6	-1.73393e-06	0.000149795	TRUE	TRUE
17:43760389:A:G	17:43760389:A:G	chr17	43760389	17:43760389:A:G	17:44073889:A:G	0.989294	rs17761100	nEnhancer_nSkew	17:45683023:A:G	17	43760388	43760389	17:43760389:A:G	A	G	G	UKBB	BOLT	SUSIE	ALP	chr17:42631305-49443461	0.225517	-0.0179845	0.00252407	50.7686	0.000229053	7	-2.10889e-06	0.000147142	TRUE	TRUE
17:43760389:A:G	17:43760389:A:G	chr17	43760389	17:43760389:A:G	17:44073889:A:G	0.989294	rs17761100	nEnhancer_nSkew	17:45683023:A:G	17	43760388	43760389	17:43760389:A:G	A	G	G	UKBB	BOLT	SUSIE	Age_at_Menarche	chr17:42163455-45163455	0.225667	0.0207464	0.00360134	33.186	0.000269135	1	4.493e-06	0.000285418	TRUE	TRUE
17:43760516:A:T	17:43760516:A:T	chr17	43760516	17:43760516:A:T	17:44073889:A:G	0.989294	rs17761124	nEnhancer_nSkew	17:45683150:A:T	17	43760515	43760516	17:43760516:A:T	A	T	T	UKBB	BOLT	SUSIE	Alb	chr17:34573320-45459596	0.225809	-0.0264365	0.00283716	86.8239	0.000297547	2	-6.22932e-06	0.000372781	TRUE	TRUE
17:43760516:A:T	17:43760516:A:T	chr17	43760516	17:43760516:A:T	17:44073889:A:G	0.989294	rs17761124	nEnhancer_nSkew	17:45683150:A:T	17	43760515	43760516	17:43760516:A:T	A	T	T	UKBB	BOLT	SUSIE	Age_at_Menarche	chr17:42163455-45163455	0.225667	0.0207466	0.00360134	33.1868	0.00026921	1	4.49437e-06	0.000285463	TRUE	TRUE
17:43760516:A:T	17:43760516:A:T	chr17	43760516	17:43760516:A:T	17:44073889:A:G	0.989294	rs17761124	nEnhancer_nSkew	17:45683150:A:T	17	43760515	43760516	17:43760516:A:T	A	T	T	UKBB	BOLT	SUSIE	BW	chr17:42762496-50883659	0.225374	-0.00276995	0.00227624	1.48083	0.000196919	5	-2.17598e-06	0.000159119	TRUE	TRUE
17:43760516:A:T	17:43760516:A:T	chr17	43760516	17:43760516:A:T	17:44073889:A:G	0.989294	rs17761124	nEnhancer_nSkew	17:45683150:A:T	17	43760515	43760516	17:43760516:A:T	A	T	T	UKBB	SAIGE	SUSIE	FedUp_Feelings	chr17:42718138-45718138	0.225474	0.0435253	0.00585426	55.2764	0.000349845	1	1.5002e-05	0.000809259	TRUE	TRUE
17:43760516:A:T	17:43760516:A:T	chr17	43760516	17:43760516:A:T	17:44073889:A:G	0.989294	rs17761124	nEnhancer_nSkew	17:45683150:A:T	17	43760515	43760516	17:43760516:A:T	A	T	T	UKBB	BOLT	SUSIE	Hb	chr17:42169491-48183800	0.225476	0.0371581	0.00214979	298.755	0.000311375	1	9.8045e-06	0.000575514	TRUE	TRUE
17:43760516:A:T	17:43760516:A:T	chr17	43760516	17:43760516:A:T	17:44073889:A:G	0.989294	rs17761124	nEnhancer_nSkew	17:45683150:A:T	17	43760515	43760516	17:43760516:A:T	A	T	T	UKBB	BOLT	SUSIE	MAP	chr17:41673273-48954507	0.225412	-0.0107101	0.00264194	16.434	0.000298457	5	-3.45814e-06	0.000209368	TRUE	TRUE
17:43760516:A:T	17:43760516:A:T	chr17	43760516	17:43760516:A:T	17:44073889:A:G	0.989294	rs17761124	nEnhancer_nSkew	17:45683150:A:T	17	43760515	43760516	17:43760516:A:T	A	T	T	UKBB	SAIGE	SUSIE	Guilty_Feelings	chr17:42170754-45170754	0.225362	0.0330755	0.00639894	26.7176	0.000374171	1	1.22202e-05	0.000643492	TRUE	TRUE
17:43760516:A:T	17:43760516:A:T	chr17	43760516	17:43760516:A:T	17:44073889:A:G	0.989294	rs17761124	nEnhancer_nSkew	17:45683150:A:T	17	43760515	43760516	17:43760516:A:T	A	T	T	UKBB	SAIGE	SUSIE	Irritability	chr17:42804884-45804884	0.225397	0.0417437	0.00646818	41.6503	0.000346494	1	1.428e-05	0.000776292	TRUE	TRUE
17:43760516:A:T	17:43760516:A:T	chr17	43760516	17:43760516:A:T	17:44073889:A:G	0.989294	rs17761124	nEnhancer_nSkew	17:45683150:A:T	17	43760515	43760516	17:43760516:A:T	A	T	T	UKBB	BOLT	SUSIE	RBC	chr17:42591988-49168598	0.225475	0.047075	0.00225938	434.112	0.000277772	1	1.22551e-05	0.000744523	TRUE	TRUE
17:43760516:A:T	17:43760516:A:T	chr17	43760516	17:43760516:A:T	17:44073889:A:G	0.989294	rs17761124	nEnhancer_nSkew	17:45683150:A:T	17	43760515	43760516	17:43760516:A:T	A	T	T	UKBB	BOLT	SUSIE	Ht	chr17:42169491-48183800	0.225475	0.036045	0.00222154	263.259	0.000448316	1	1.30356e-05	0.000629738	TRUE	TRUE
17:43760516:A:T	17:43760516:A:T	chr17	43760516	17:43760516:A:T	17:44073889:A:G	0.989294	rs17761124	nEnhancer_nSkew	17:45683150:A:T	17	43760515	43760516	17:43760516:A:T	A	T	T	UKBB	BOLT	SUSIE	TP	chr17:42196159-49365757	0.2258	-0.0349357	0.00286592	148.598	0.000480295	1	-1.45561e-05	0.000687172	TRUE	TRUE
17:43760516:A:T	17:43760516:A:T	chr17	43760516	17:43760516:A:T	17:44073889:A:G	0.989294	rs17761124	nEnhancer_nSkew	17:45683150:A:T	17	43760515	43760516	17:43760516:A:T	A	T	T	UKBB	SAIGE	SUSIE	Miserableness	chr17:42791734-45791734	0.225393	0.0340616	0.00584038	34.0132	0.000370548	1	1.24328e-05	0.00065532	TRUE	TRUE
17:43760516:A:T	17:43760516:A:T	chr17	43760516	17:43760516:A:T	17:44073889:A:G	0.989294	rs17761124	nEnhancer_nSkew	17:45683150:A:T	17	43760515	43760516	17:43760516:A:T	A	T	T	UKBB	BOLT	SUSIE	Neuroticism	chr17:42170940-45170940	0.225463	0.0288361	0.00286167	101.539	0.000561941	1	1.55042e-05	0.00066432	TRUE	TRUE
17:43760516:A:T	17:43760516:A:T	chr17	43760516	17:43760516:A:T	17:44073889:A:G	0.989294	rs17761124	nEnhancer_nSkew	17:45683150:A:T	17	43760515	43760516	17:43760516:A:T	A	T	T	UKBB	BOLT	SUSIE	Ca	chr17:40786541-43786541	0.225816	-0.0120603	0.00287045	17.6528	0.00159798	-1	-1.59616e-05	0.00041784	TRUE	TRUE
17:43760516:A:T	17:43760516:A:T	chr17	43760516	17:43760516:A:T	17:44073889:A:G	0.989294	rs17761124	nEnhancer_nSkew	17:45683150:A:T	17	43760515	43760516	17:43760516:A:T	A	T	T	UKBB	BOLT	SUSIE	AST	chr17:39909141-47643042	0.225506	-0.0223027	0.00264206	71.2568	0.000248932	1	-5.43272e-06	0.000350459	TRUE	TRUE
17:43760516:A:T	17:43760516:A:T	chr17	43760516	17:43760516:A:T	17:44073889:A:G	0.989294	rs17761124	nEnhancer_nSkew	17:45683150:A:T	17	43760515	43760516	17:43760516:A:T	A	T	T	UKBB	BOLT	SUSIE	IGF1	chr17:42157267-45157267	0.225445	0.0164124	0.00258404	40.341	0.000269406	1	4.4661e-06	0.000277786	TRUE	TRUE
17:43760516:A:T	17:43760516:A:T	chr17	43760516	17:43760516:A:T	17:44073889:A:G	0.989294	rs17761124	nEnhancer_nSkew	17:45683150:A:T	17	43760515	43760516	17:43760516:A:T	A	T	T	UKBB	SAIGE	SUSIE	Mood_Swings	chr17:42815987-45815987	0.225577	0.0461458	0.00578228	63.6893	0.000106555	1	4.84665e-06	0.000473221	TRUE	TRUE
17:43760516:A:T	17:43760516:A:T	chr17	43760516	17:43760516:A:T	17:44073889:A:G	0.989294	rs17761124	nEnhancer_nSkew	17:45683150:A:T	17	43760515	43760516	17:43760516:A:T	A	T	T	UKBB	BOLT	SUSIE	Eosino	chr17:40426126-48948346	0.225482	-0.0313078	0.00263644	141.016	0.000282934	2	-8.50327e-06	0.000509484	TRUE	TRUE
17:43760516:A:T	17:43760516:A:T	chr17	43760516	17:43760516:A:T	17:44073889:A:G	0.989294	rs17761124	nEnhancer_nSkew	17:45683150:A:T	17	43760515	43760516	17:43760516:A:T	A	T	T	UKBB	SAIGE	SUSIE	Worrier	chr17:42816491-45816491	0.225511	0.0353775	0.00584101	36.6841	0.000364353	1	1.35746e-05	0.000727642	TRUE	TRUE
17:43760516:A:T	17:43760516:A:T	chr17	43760516	17:43760516:A:T	17:44073889:A:G	0.989294	rs17761124	nEnhancer_nSkew	17:45683150:A:T	17	43760515	43760516	17:43760516:A:T	A	T	T	UKBB	SAIGE	SUSIE	Nervous_Feelings	chr17:42843282-45843282	0.225238	0.0468763	0.00675672	48.1322	0.000303165	1	1.40525e-05	0.000815389	TRUE	TRUE
17:43760516:A:T	17:43760516:A:T	chr17	43760516	17:43760516:A:T	17:44073889:A:G	0.989294	rs17761124	nEnhancer_nSkew	17:45683150:A:T	17	43760515	43760516	17:43760516:A:T	A	T	T	UKBB	BOLT	SUSIE	HDLC	chr17:40426126-47730891	0.225819	-0.0108997	0.00247286	19.4281	0.000146978	6	-1.7328e-06	0.000149745	TRUE	TRUE
17:43760516:A:T	17:43760516:A:T	chr17	43760516	17:43760516:A:T	17:44073889:A:G	0.989294	rs17761124	nEnhancer_nSkew	17:45683150:A:T	17	43760515	43760516	17:43760516:A:T	A	T	T	UKBB	BOLT	SUSIE	eBMD	chr17:35442631-49834947	0.225447	-0.0204972	0.00256813	63.7021	0.000393813	6	-6.66778e-06	0.00033968	TRUE	TRUE
17:43760516:A:T	17:43760516:A:T	chr17	43760516	17:43760516:A:T	17:44073889:A:G	0.989294	rs17761124	nEnhancer_nSkew	17:45683150:A:T	17	43760515	43760516	17:43760516:A:T	A	T	T	UKBB	BOLT	SUSIE	Height	chr17:35422196-50746726	0.225385	-0.0132881	0.00155616	72.9154	0.000578448	6	-9.02921e-06	0.000377148	TRUE	TRUE
17:43760516:A:T	17:43760516:A:T	chr17	43760516	17:43760516:A:T	17:44073889:A:G	0.989294	rs17761124	nEnhancer_nSkew	17:45683150:A:T	17	43760515	43760516	17:43760516:A:T	A	T	T	UKBB	BOLT	SUSIE	ALP	chr17:42631305-49443461	0.225518	-0.0179846	0.00252407	50.7689	0.000229082	7	-2.10919e-06	0.000147153	TRUE	TRUE
17:43760516:A:T	17:43760516:A:T	chr17	43760516	17:43760516:A:T	17:44073889:A:G	0.989294	rs17761124	nEnhancer_nSkew	17:45683150:A:T	17	43760515	43760516	17:43760516:A:T	A	T	T	UKBB	SAIGE	SUSIE	Sensitivity	chr17:42715065-45715065	0.225582	0.0590975	0.00586599	101.497	0.000484556	1	2.82267e-05	0.0013008	TRUE	TRUE
17:43760577:G:A	17:43760577:G:A	chr17	43760577	17:43760577:G:A	17:44073889:A:G	0.989294	rs62055704	nEnhancer_nSkew	17:45683211:G:A	17	43760576	43760577	17:43760577:G:A	G	A	A	UKBB	SAIGE	SUSIE	Miserableness	chr17:42791734-45791734	0.225392	0.0340606	0.00584038	34.0112	0.000370183	1	1.24202e-05	0.00065498	TRUE	TRUE
17:43760577:G:A	17:43760577:G:A	chr17	43760577	17:43760577:G:A	17:44073889:A:G	0.989294	rs62055704	nEnhancer_nSkew	17:45683211:G:A	17	43760576	43760577	17:43760577:G:A	G	A	A	UKBB	SAIGE	SUSIE	Nervous_Feelings	chr17:42843282-45843282	0.225238	0.0468776	0.00675672	48.1349	0.000303565	1	1.40714e-05	0.000815949	TRUE	TRUE
17:43760577:G:A	17:43760577:G:A	chr17	43760577	17:43760577:G:A	17:44073889:A:G	0.989294	rs62055704	nEnhancer_nSkew	17:45683211:G:A	17	43760576	43760577	17:43760577:G:A	G	A	A	UKBB	BOLT	SUSIE	BW	chr17:42762496-50883659	0.225374	-0.00276994	0.00227624	1.48082	0.000196917	5	-2.17597e-06	0.000159118	TRUE	TRUE
17:43760577:G:A	17:43760577:G:A	chr17	43760577	17:43760577:G:A	17:44073889:A:G	0.989294	rs62055704	nEnhancer_nSkew	17:45683211:G:A	17	43760576	43760577	17:43760577:G:A	G	A	A	UKBB	SAIGE	SUSIE	Worrier	chr17:42816491-45816491	0.22551	0.0353781	0.005841	36.6855	0.000364609	1	1.35846e-05	0.000727914	TRUE	TRUE
17:43760577:G:A	17:43760577:G:A	chr17	43760577	17:43760577:G:A	17:44073889:A:G	0.989294	rs62055704	nEnhancer_nSkew	17:45683211:G:A	17	43760576	43760577	17:43760577:G:A	G	A	A	UKBB	BOLT	SUSIE	Eosino	chr17:40426126-48948346	0.225481	-0.0313071	0.00263644	141.01	0.000282069	2	-8.47688e-06	0.000508687	TRUE	TRUE
17:43760577:G:A	17:43760577:G:A	chr17	43760577	17:43760577:G:A	17:44073889:A:G	0.989294	rs62055704	nEnhancer_nSkew	17:45683211:G:A	17	43760576	43760577	17:43760577:G:A	G	A	A	UKBB	BOLT	SUSIE	eBMD	chr17:35442631-49834947	0.225447	-0.0204981	0.00256813	63.7079	0.000394782	6	-6.68456e-06	0.000340116	TRUE	TRUE
17:43760577:G:A	17:43760577:G:A	chr17	43760577	17:43760577:G:A	17:44073889:A:G	0.989294	rs62055704	nEnhancer_nSkew	17:45683211:G:A	17	43760576	43760577	17:43760577:G:A	G	A	A	UKBB	BOLT	SUSIE	Height	chr17:35422196-50746726	0.225385	-0.0132883	0.00155616	72.9177	0.000579259	6	-9.042e-06	0.000377418	TRUE	TRUE
17:43760577:G:A	17:43760577:G:A	chr17	43760577	17:43760577:G:A	17:44073889:A:G	0.989294	rs62055704	nEnhancer_nSkew	17:45683211:G:A	17	43760576	43760577	17:43760577:G:A	G	A	A	UKBB	BOLT	SUSIE	ALP	chr17:42631305-49443461	0.225517	-0.0179844	0.00252407	50.7678	0.000229012	7	-2.10847e-06	0.000147127	TRUE	TRUE
17:43760577:G:A	17:43760577:G:A	chr17	43760577	17:43760577:G:A	17:44073889:A:G	0.989294	rs62055704	nEnhancer_nSkew	17:45683211:G:A	17	43760576	43760577	17:43760577:G:A	G	A	A	UKBB	BOLT	SUSIE	RBC	chr17:42591988-49168598	0.225474	0.0470748	0.00225938	434.11	0.000277454	1	1.22407e-05	0.000744084	TRUE	TRUE
17:43760577:G:A	17:43760577:G:A	chr17	43760577	17:43760577:G:A	17:44073889:A:G	0.989294	rs62055704	nEnhancer_nSkew	17:45683211:G:A	17	43760576	43760577	17:43760577:G:A	G	A	A	UKBB	BOLT	SUSIE	Ht	chr17:42169491-48183800	0.225474	0.0360451	0.00222154	263.259	0.000448568	1	1.30432e-05	0.000629924	TRUE	TRUE
17:43760577:G:A	17:43760577:G:A	chr17	43760577	17:43760577:G:A	17:44073889:A:G	0.989294	rs62055704	nEnhancer_nSkew	17:45683211:G:A	17	43760576	43760577	17:43760577:G:A	G	A	A	UKBB	BOLT	SUSIE	TP	chr17:42196159-49365757	0.2258	-0.0349372	0.00286592	148.61	0.000482979	1	-1.46432e-05	0.000689239	TRUE	TRUE
17:43760577:G:A	17:43760577:G:A	chr17	43760577	17:43760577:G:A	17:44073889:A:G	0.989294	rs62055704	nEnhancer_nSkew	17:45683211:G:A	17	43760576	43760577	17:43760577:G:A	G	A	A	UKBB	BOLT	SUSIE	MAP	chr17:41673273-48954507	0.225411	-0.0107098	0.00264194	16.433	0.000298284	5	-3.45595e-06	0.000209299	TRUE	TRUE
17:43760577:G:A	17:43760577:G:A	chr17	43760577	17:43760577:G:A	17:44073889:A:G	0.989294	rs62055704	nEnhancer_nSkew	17:45683211:G:A	17	43760576	43760577	17:43760577:G:A	G	A	A	UKBB	SAIGE	SUSIE	Sensitivity	chr17:42715065-45715065	0.225581	0.0590978	0.00586599	101.499	0.000484809	1	2.82419e-05	0.00130115	TRUE	TRUE
17:43760577:G:A	17:43760577:G:A	chr17	43760577	17:43760577:G:A	17:44073889:A:G	0.989294	rs62055704	nEnhancer_nSkew	17:45683211:G:A	17	43760576	43760577	17:43760577:G:A	G	A	A	UKBB	SAIGE	SUSIE	FedUp_Feelings	chr17:42718138-45718138	0.225473	0.0435253	0.00585425	55.2764	0.000349877	1	1.50034e-05	0.000809297	TRUE	TRUE
17:43760577:G:A	17:43760577:G:A	chr17	43760577	17:43760577:G:A	17:44073889:A:G	0.989294	rs62055704	nEnhancer_nSkew	17:45683211:G:A	17	43760576	43760577	17:43760577:G:A	G	A	A	UKBB	BOLT	SUSIE	HDLC	chr17:40426126-47730891	0.225818	-0.0109002	0.00247285	19.4298	0.000147161	6	-1.73517e-06	0.00014985	TRUE	TRUE
17:43760577:G:A	17:43760577:G:A	chr17	43760577	17:43760577:G:A	17:44073889:A:G	0.989294	rs62055704	nEnhancer_nSkew	17:45683211:G:A	17	43760576	43760577	17:43760577:G:A	G	A	A	UKBB	BOLT	SUSIE	Neuroticism	chr17:42170940-45170940	0.225462	0.0288362	0.00286167	101.54	0.000562139	1	1.55098e-05	0.000664442	TRUE	TRUE
17:43760577:G:A	17:43760577:G:A	chr17	43760577	17:43760577:G:A	17:44073889:A:G	0.989294	rs62055704	nEnhancer_nSkew	17:45683211:G:A	17	43760576	43760577	17:43760577:G:A	G	A	A	UKBB	SAIGE	SUSIE	Irritability	chr17:42804884-45804884	0.225396	0.0417446	0.00646817	41.6521	0.000346823	1	1.42939e-05	0.000776677	TRUE	TRUE
17:43760577:G:A	17:43760577:G:A	chr17	43760577	17:43760577:G:A	17:44073889:A:G	0.989294	rs62055704	nEnhancer_nSkew	17:45683211:G:A	17	43760576	43760577	17:43760577:G:A	G	A	A	UKBB	SAIGE	SUSIE	Mood_Swings	chr17:42815987-45815987	0.225576	0.0461457	0.00578227	63.6892	0.000106552	1	4.84651e-06	0.000473214	TRUE	TRUE
17:43760577:G:A	17:43760577:G:A	chr17	43760577	17:43760577:G:A	17:44073889:A:G	0.989294	rs62055704	nEnhancer_nSkew	17:45683211:G:A	17	43760576	43760577	17:43760577:G:A	G	A	A	UKBB	BOLT	SUSIE	Alb	chr17:34573320-45459596	0.225808	-0.0264374	0.00283716	86.8304	0.000298208	2	-6.24407e-06	0.000373229	TRUE	TRUE
17:43760577:G:A	17:43760577:G:A	chr17	43760577	17:43760577:G:A	17:44073889:A:G	0.989294	rs62055704	nEnhancer_nSkew	17:45683211:G:A	17	43760576	43760577	17:43760577:G:A	G	A	A	UKBB	BOLT	SUSIE	Hb	chr17:42169491-48183800	0.225475	0.037158	0.00214979	298.754	0.00031112	1	9.79585e-06	0.000575259	TRUE	TRUE
17:43760577:G:A	17:43760577:G:A	chr17	43760577	17:43760577:G:A	17:44073889:A:G	0.989294	rs62055704	nEnhancer_nSkew	17:45683211:G:A	17	43760576	43760577	17:43760577:G:A	G	A	A	UKBB	BOLT	SUSIE	IGF1	chr17:42157267-45157267	0.225444	0.016412	0.00258403	40.3389	0.000269185	1	4.46227e-06	0.000277663	TRUE	TRUE
17:43760577:G:A	17:43760577:G:A	chr17	43760577	17:43760577:G:A	17:44073889:A:G	0.989294	rs62055704	nEnhancer_nSkew	17:45683211:G:A	17	43760576	43760577	17:43760577:G:A	G	A	A	UKBB	BOLT	SUSIE	Ca	chr17:40786541-43786541	0.225815	-0.0120607	0.00287045	17.654	0.00159875	-1	-1.59701e-05	0.000417958	TRUE	TRUE
17:43760577:G:A	17:43760577:G:A	chr17	43760577	17:43760577:G:A	17:44073889:A:G	0.989294	rs62055704	nEnhancer_nSkew	17:45683211:G:A	17	43760576	43760577	17:43760577:G:A	G	A	A	UKBB	BOLT	SUSIE	AST	chr17:39909141-47643042	0.225505	-0.0223018	0.00264206	71.2516	0.000248271	1	-5.41775e-06	0.000349969	TRUE	TRUE
17:43760577:G:A	17:43760577:G:A	chr17	43760577	17:43760577:G:A	17:44073889:A:G	0.989294	rs62055704	nEnhancer_nSkew	17:45683211:G:A	17	43760576	43760577	17:43760577:G:A	G	A	A	UKBB	SAIGE	SUSIE	Guilty_Feelings	chr17:42170754-45170754	0.225361	0.033077	0.00639894	26.72	0.000374619	1	1.22354e-05	0.000643905	TRUE	TRUE
17:43760577:G:A	17:43760577:G:A	chr17	43760577	17:43760577:G:A	17:44073889:A:G	0.989294	rs62055704	nEnhancer_nSkew	17:45683211:G:A	17	43760576	43760577	17:43760577:G:A	G	A	A	UKBB	BOLT	SUSIE	Age_at_Menarche	chr17:42163455-45163455	0.225667	0.0207461	0.00360134	33.1852	0.000269034	1	4.49117e-06	0.000285358	TRUE	TRUE
17:43760599:A:C	17:43760599:A:C	chr17	43760599	17:43760599:A:C	17:44073889:A:G	0.989294	rs62055705	nEnhancer_nSkew	17:45683233:A:C	17	43760598	43760599	17:43760599:A:C	A	C	C	UKBB	BOLT	SUSIE	Ht	chr17:42169491-48183800	0.225475	0.036045	0.00222154	263.258	0.000448317	1	1.30356e-05	0.000629738	TRUE	TRUE
17:43760599:A:C	17:43760599:A:C	chr17	43760599	17:43760599:A:C	17:44073889:A:G	0.989294	rs62055705	nEnhancer_nSkew	17:45683233:A:C	17	43760598	43760599	17:43760599:A:C	A	C	C	UKBB	BOLT	SUSIE	Height	chr17:35422196-50746726	0.225385	-0.0132881	0.00155616	72.9156	0.000578448	6	-9.02921e-06	0.000377148	TRUE	TRUE
17:43760599:A:C	17:43760599:A:C	chr17	43760599	17:43760599:A:C	17:44073889:A:G	0.989294	rs62055705	nEnhancer_nSkew	17:45683233:A:C	17	43760598	43760599	17:43760599:A:C	A	C	C	UKBB	BOLT	SUSIE	Eosino	chr17:40426126-48948346	0.225482	-0.0313078	0.00263644	141.016	0.000282934	2	-8.50327e-06	0.000509484	TRUE	TRUE
17:43760599:A:C	17:43760599:A:C	chr17	43760599	17:43760599:A:C	17:44073889:A:G	0.989294	rs62055705	nEnhancer_nSkew	17:45683233:A:C	17	43760598	43760599	17:43760599:A:C	A	C	C	UKBB	BOLT	SUSIE	IGF1	chr17:42157267-45157267	0.225445	0.0164124	0.00258404	40.3412	0.000269406	1	4.4661e-06	0.000277786	TRUE	TRUE
17:43760599:A:C	17:43760599:A:C	chr17	43760599	17:43760599:A:C	17:44073889:A:G	0.989294	rs62055705	nEnhancer_nSkew	17:45683233:A:C	17	43760598	43760599	17:43760599:A:C	A	C	C	UKBB	SAIGE	SUSIE	Worrier	chr17:42816491-45816491	0.225511	0.0353779	0.00584101	36.6851	0.000364512	1	1.35808e-05	0.000727812	TRUE	TRUE
17:43760599:A:C	17:43760599:A:C	chr17	43760599	17:43760599:A:C	17:44073889:A:G	0.989294	rs62055705	nEnhancer_nSkew	17:45683233:A:C	17	43760598	43760599	17:43760599:A:C	A	C	C	UKBB	SAIGE	SUSIE	Nervous_Feelings	chr17:42843282-45843282	0.225238	0.0468769	0.00675672	48.1334	0.000303349	1	1.40612e-05	0.000815647	TRUE	TRUE
17:43760599:A:C	17:43760599:A:C	chr17	43760599	17:43760599:A:C	17:44073889:A:G	0.989294	rs62055705	nEnhancer_nSkew	17:45683233:A:C	17	43760598	43760599	17:43760599:A:C	A	C	C	UKBB	BOLT	SUSIE	BW	chr17:42762496-50883659	0.225374	-0.00276991	0.00227624	1.4808	0.000196904	5	-2.1758e-06	0.000159112	TRUE	TRUE
17:43760599:A:C	17:43760599:A:C	chr17	43760599	17:43760599:A:C	17:44073889:A:G	0.989294	rs62055705	nEnhancer_nSkew	17:45683233:A:C	17	43760598	43760599	17:43760599:A:C	A	C	C	UKBB	BOLT	SUSIE	Ca	chr17:40786541-43786541	0.225816	-0.0120602	0.00287045	17.6526	0.00159778	-1	-1.59594e-05	0.000417811	TRUE	TRUE
17:43760599:A:C	17:43760599:A:C	chr17	43760599	17:43760599:A:C	17:44073889:A:G	0.989294	rs62055705	nEnhancer_nSkew	17:45683233:A:C	17	43760598	43760599	17:43760599:A:C	A	C	C	UKBB	BOLT	SUSIE	Neuroticism	chr17:42170940-45170940	0.225463	0.0288363	0.00286167	101.54	0.000562319	1	1.5515e-05	0.000664553	TRUE	TRUE
17:43760599:A:C	17:43760599:A:C	chr17	43760599	17:43760599:A:C	17:44073889:A:G	0.989294	rs62055705	nEnhancer_nSkew	17:45683233:A:C	17	43760598	43760599	17:43760599:A:C	A	C	C	UKBB	BOLT	SUSIE	Age_at_Menarche	chr17:42163455-45163455	0.225667	0.0207466	0.00360134	33.1866	0.00026921	1	4.49437e-06	0.000285463	TRUE	TRUE
17:43760599:A:C	17:43760599:A:C	chr17	43760599	17:43760599:A:C	17:44073889:A:G	0.989294	rs62055705	nEnhancer_nSkew	17:45683233:A:C	17	43760598	43760599	17:43760599:A:C	A	C	C	UKBB	BOLT	SUSIE	RBC	chr17:42591988-49168598	0.225475	0.0470749	0.00225938	434.111	0.000277532	1	1.22442e-05	0.000744192	TRUE	TRUE
17:43760599:A:C	17:43760599:A:C	chr17	43760599	17:43760599:A:C	17:44073889:A:G	0.989294	rs62055705	nEnhancer_nSkew	17:45683233:A:C	17	43760598	43760599	17:43760599:A:C	A	C	C	UKBB	SAIGE	SUSIE	Mood_Swings	chr17:42815987-45815987	0.225577	0.0461457	0.00578227	63.689	0.000106552	1	4.84651e-06	0.000473214	TRUE	TRUE
17:43760599:A:C	17:43760599:A:C	chr17	43760599	17:43760599:A:C	17:44073889:A:G	0.989294	rs62055705	nEnhancer_nSkew	17:45683233:A:C	17	43760598	43760599	17:43760599:A:C	A	C	C	UKBB	BOLT	SUSIE	MAP	chr17:41673273-48954507	0.225412	-0.0107102	0.00264194	16.4341	0.000298504	5	-3.45874e-06	0.000209387	TRUE	TRUE
17:43760599:A:C	17:43760599:A:C	chr17	43760599	17:43760599:A:C	17:44073889:A:G	0.989294	rs62055705	nEnhancer_nSkew	17:45683233:A:C	17	43760598	43760599	17:43760599:A:C	A	C	C	UKBB	BOLT	SUSIE	eBMD	chr17:35442631-49834947	0.225447	-0.0204972	0.00256813	63.7026	0.000393813	6	-6.66778e-06	0.00033968	TRUE	TRUE
17:43760599:A:C	17:43760599:A:C	chr17	43760599	17:43760599:A:C	17:44073889:A:G	0.989294	rs62055705	nEnhancer_nSkew	17:45683233:A:C	17	43760598	43760599	17:43760599:A:C	A	C	C	UKBB	BOLT	SUSIE	HDLC	chr17:40426126-47730891	0.225819	-0.0108997	0.00247286	19.4281	0.000146978	6	-1.7328e-06	0.000149745	TRUE	TRUE
17:43760599:A:C	17:43760599:A:C	chr17	43760599	17:43760599:A:C	17:44073889:A:G	0.989294	rs62055705	nEnhancer_nSkew	17:45683233:A:C	17	43760598	43760599	17:43760599:A:C	A	C	C	UKBB	BOLT	SUSIE	Alb	chr17:34573320-45459596	0.225809	-0.0264364	0.00283716	86.8237	0.000297471	2	-6.22761e-06	0.000372729	TRUE	TRUE
17:43760599:A:C	17:43760599:A:C	chr17	43760599	17:43760599:A:C	17:44073889:A:G	0.989294	rs62055705	nEnhancer_nSkew	17:45683233:A:C	17	43760598	43760599	17:43760599:A:C	A	C	C	UKBB	SAIGE	SUSIE	Irritability	chr17:42804884-45804884	0.225397	0.0417436	0.00646818	41.6501	0.00034646	1	1.42786e-05	0.000776252	TRUE	TRUE
17:43760599:A:C	17:43760599:A:C	chr17	43760599	17:43760599:A:C	17:44073889:A:G	0.989294	rs62055705	nEnhancer_nSkew	17:45683233:A:C	17	43760598	43760599	17:43760599:A:C	A	C	C	UKBB	SAIGE	SUSIE	FedUp_Feelings	chr17:42718138-45718138	0.225474	0.0435254	0.00585426	55.2767	0.000349889	1	1.50039e-05	0.000809312	TRUE	TRUE
17:43760599:A:C	17:43760599:A:C	chr17	43760599	17:43760599:A:C	17:44073889:A:G	0.989294	rs62055705	nEnhancer_nSkew	17:45683233:A:C	17	43760598	43760599	17:43760599:A:C	A	C	C	UKBB	BOLT	SUSIE	ALP	chr17:42631305-49443461	0.225518	-0.0179846	0.00252407	50.7688	0.000229082	7	-2.10919e-06	0.000147153	TRUE	TRUE
17:43760599:A:C	17:43760599:A:C	chr17	43760599	17:43760599:A:C	17:44073889:A:G	0.989294	rs62055705	nEnhancer_nSkew	17:45683233:A:C	17	43760598	43760599	17:43760599:A:C	A	C	C	UKBB	BOLT	SUSIE	TP	chr17:42196159-49365757	0.2258	-0.0349357	0.00286592	148.598	0.000480295	1	-1.4556e-05	0.000687171	TRUE	TRUE
17:43760599:A:C	17:43760599:A:C	chr17	43760599	17:43760599:A:C	17:44073889:A:G	0.989294	rs62055705	nEnhancer_nSkew	17:45683233:A:C	17	43760598	43760599	17:43760599:A:C	A	C	C	UKBB	SAIGE	SUSIE	Miserableness	chr17:42791734-45791734	0.225393	0.0340616	0.00584038	34.0132	0.000370548	1	1.24328e-05	0.00065532	TRUE	TRUE
17:43760599:A:C	17:43760599:A:C	chr17	43760599	17:43760599:A:C	17:44073889:A:G	0.989294	rs62055705	nEnhancer_nSkew	17:45683233:A:C	17	43760598	43760599	17:43760599:A:C	A	C	C	UKBB	SAIGE	SUSIE	Sensitivity	chr17:42715065-45715065	0.225582	0.0590976	0.00586599	101.498	0.000484638	1	2.82316e-05	0.00130091	TRUE	TRUE
17:43760599:A:C	17:43760599:A:C	chr17	43760599	17:43760599:A:C	17:44073889:A:G	0.989294	rs62055705	nEnhancer_nSkew	17:45683233:A:C	17	43760598	43760599	17:43760599:A:C	A	C	C	UKBB	SAIGE	SUSIE	Guilty_Feelings	chr17:42170754-45170754	0.225362	0.0330757	0.00639894	26.7178	0.000374231	1	1.22222e-05	0.000643547	TRUE	TRUE
17:43760599:A:C	17:43760599:A:C	chr17	43760599	17:43760599:A:C	17:44073889:A:G	0.989294	rs62055705	nEnhancer_nSkew	17:45683233:A:C	17	43760598	43760599	17:43760599:A:C	A	C	C	UKBB	BOLT	SUSIE	Hb	chr17:42169491-48183800	0.225476	0.0371581	0.00214979	298.755	0.000311374	1	9.80445e-06	0.000575513	TRUE	TRUE
17:43760599:A:C	17:43760599:A:C	chr17	43760599	17:43760599:A:C	17:44073889:A:G	0.989294	rs62055705	nEnhancer_nSkew	17:45683233:A:C	17	43760598	43760599	17:43760599:A:C	A	C	C	UKBB	BOLT	SUSIE	AST	chr17:39909141-47643042	0.225506	-0.0223027	0.00264206	71.2572	0.000248946	1	-5.43304e-06	0.000350469	TRUE	TRUE
17:43760685:T:C	17:43760685:T:C	chr17	43760685	17:43760685:T:C	17:44073889:A:G	0.989294	rs62055706	nEnhancer_nSkew	17:45683319:T:C	17	43760684	43760685	17:43760685:T:C	T	C	C	UKBB	BOLT	SUSIE	RBC	chr17:42591988-49168598	0.225474	0.0470728	0.00225937	434.074	0.000273156	1	1.20462e-05	0.000738134	TRUE	TRUE
17:43760685:T:C	17:43760685:T:C	chr17	43760685	17:43760685:T:C	17:44073889:A:G	0.989294	rs62055706	nEnhancer_nSkew	17:45683319:T:C	17	43760684	43760685	17:43760685:T:C	T	C	C	UKBB	BOLT	SUSIE	Ca	chr17:40786541-43786541	0.225814	-0.0120626	0.00287045	17.6597	0.00160245	-1	-1.60106e-05	0.000418519	TRUE	TRUE
17:43760685:T:C	17:43760685:T:C	chr17	43760685	17:43760685:T:C	17:44073889:A:G	0.989294	rs62055706	nEnhancer_nSkew	17:45683319:T:C	17	43760684	43760685	17:43760685:T:C	T	C	C	UKBB	BOLT	SUSIE	Alb	chr17:34573320-45459596	0.225808	-0.0264377	0.00283715	86.8327	0.000298507	2	-6.25071e-06	0.00037343	TRUE	TRUE
17:43760685:T:C	17:43760685:T:C	chr17	43760685	17:43760685:T:C	17:44073889:A:G	0.989294	rs62055706	nEnhancer_nSkew	17:45683319:T:C	17	43760684	43760685	17:43760685:T:C	T	C	C	UKBB	BOLT	SUSIE	Height	chr17:35422196-50746726	0.225384	-0.013289	0.00155615	72.9254	0.000582283	6	-9.0896e-06	0.000378417	TRUE	TRUE
17:43760685:T:C	17:43760685:T:C	chr17	43760685	17:43760685:T:C	17:44073889:A:G	0.989294	rs62055706	nEnhancer_nSkew	17:45683319:T:C	17	43760684	43760685	17:43760685:T:C	T	C	C	UKBB	SAIGE	SUSIE	Nervous_Feelings	chr17:42843282-45843282	0.225237	0.0468821	0.0067567	48.1443	0.000304998	1	1.41392e-05	0.000817949	TRUE	TRUE
17:43760685:T:C	17:43760685:T:C	chr17	43760685	17:43760685:T:C	17:44073889:A:G	0.989294	rs62055706	nEnhancer_nSkew	17:45683319:T:C	17	43760684	43760685	17:43760685:T:C	T	C	C	UKBB	BOLT	SUSIE	IGF1	chr17:42157267-45157267	0.225443	0.0164105	0.00258403	40.3317	0.000268071	1	4.44302e-06	0.000277052	TRUE	TRUE
17:43760685:T:C	17:43760685:T:C	chr17	43760685	17:43760685:T:C	17:44073889:A:G	0.989294	rs62055706	nEnhancer_nSkew	17:45683319:T:C	17	43760684	43760685	17:43760685:T:C	T	C	C	UKBB	BOLT	SUSIE	TP	chr17:42196159-49365757	0.225799	-0.0349389	0.00286591	148.625	0.000486241	1	-1.4749e-05	0.000691742	TRUE	TRUE
17:43760685:T:C	17:43760685:T:C	chr17	43760685	17:43760685:T:C	17:44073889:A:G	0.989294	rs62055706	nEnhancer_nSkew	17:45683319:T:C	17	43760684	43760685	17:43760685:T:C	T	C	C	UKBB	BOLT	SUSIE	MAP	chr17:41673273-48954507	0.22541	-0.0107091	0.00264193	16.4309	0.000297991	5	-3.45222e-06	0.000209182	TRUE	TRUE
17:43760685:T:C	17:43760685:T:C	chr17	43760685	17:43760685:T:C	17:44073889:A:G	0.989294	rs62055706	nEnhancer_nSkew	17:45683319:T:C	17	43760684	43760685	17:43760685:T:C	T	C	C	UKBB	BOLT	SUSIE	Neuroticism	chr17:42170940-45170940	0.225462	0.0288374	0.00286167	101.549	0.000564413	1	1.55746e-05	0.000665841	TRUE	TRUE
17:43760685:T:C	17:43760685:T:C	chr17	43760685	17:43760685:T:C	17:44073889:A:G	0.989294	rs62055706	nEnhancer_nSkew	17:45683319:T:C	17	43760684	43760685	17:43760685:T:C	T	C	C	UKBB	SAIGE	SUSIE	Worrier	chr17:42816491-45816491	0.225509	0.0353782	0.00584099	36.6858	0.000364669	1	1.35869e-05	0.000727977	TRUE	TRUE
17:43760685:T:C	17:43760685:T:C	chr17	43760685	17:43760685:T:C	17:44073889:A:G	0.989294	rs62055706	nEnhancer_nSkew	17:45683319:T:C	17	43760684	43760685	17:43760685:T:C	T	C	C	UKBB	BOLT	SUSIE	AST	chr17:39909141-47643042	0.225505	-0.0223008	0.00264206	71.2454	0.000247577	1	-5.40208e-06	0.000349456	TRUE	TRUE
17:43760685:T:C	17:43760685:T:C	chr17	43760685	17:43760685:T:C	17:44073889:A:G	0.989294	rs62055706	nEnhancer_nSkew	17:45683319:T:C	17	43760684	43760685	17:43760685:T:C	T	C	C	UKBB	BOLT	SUSIE	Hb	chr17:42169491-48183800	0.225474	0.0371562	0.00214978	298.726	0.000307666	1	9.6791e-06	0.000571806	TRUE	TRUE
17:43760685:T:C	17:43760685:T:C	chr17	43760685	17:43760685:T:C	17:44073889:A:G	0.989294	rs62055706	nEnhancer_nSkew	17:45683319:T:C	17	43760684	43760685	17:43760685:T:C	T	C	C	UKBB	SAIGE	SUSIE	Miserableness	chr17:42791734-45791734	0.225391	0.0340605	0.00584036	34.0112	0.000370189	1	1.24203e-05	0.000654983	TRUE	TRUE
17:43760685:T:C	17:43760685:T:C	chr17	43760685	17:43760685:T:C	17:44073889:A:G	0.989294	rs62055706	nEnhancer_nSkew	17:45683319:T:C	17	43760684	43760685	17:43760685:T:C	T	C	C	UKBB	BOLT	SUSIE	BW	chr17:42762496-50883659	0.225373	-0.00276995	0.00227624	1.48084	0.000196912	5	-2.17591e-06	0.000159116	TRUE	TRUE
17:43760685:T:C	17:43760685:T:C	chr17	43760685	17:43760685:T:C	17:44073889:A:G	0.989294	rs62055706	nEnhancer_nSkew	17:45683319:T:C	17	43760684	43760685	17:43760685:T:C	T	C	C	UKBB	BOLT	SUSIE	Eosino	chr17:40426126-48948346	0.22548	-0.0313057	0.00263643	140.998	0.000280542	2	-8.43019e-06	0.000507274	TRUE	TRUE
17:43760685:T:C	17:43760685:T:C	chr17	43760685	17:43760685:T:C	17:44073889:A:G	0.989294	rs62055706	nEnhancer_nSkew	17:45683319:T:C	17	43760684	43760685	17:43760685:T:C	T	C	C	UKBB	SAIGE	SUSIE	Guilty_Feelings	chr17:42170754-45170754	0.22536	0.0330794	0.00639892	26.724	0.000375368	1	1.22607e-05	0.000644593	TRUE	TRUE
17:43760685:T:C	17:43760685:T:C	chr17	43760685	17:43760685:T:C	17:44073889:A:G	0.989294	rs62055706	nEnhancer_nSkew	17:45683319:T:C	17	43760684	43760685	17:43760685:T:C	T	C	C	UKBB	BOLT	SUSIE	Age_at_Menarche	chr17:42163455-45163455	0.225666	0.0207468	0.00360133	33.1876	0.000269284	1	4.49569e-06	0.000285506	TRUE	TRUE
17:43760685:T:C	17:43760685:T:C	chr17	43760685	17:43760685:T:C	17:44073889:A:G	0.989294	rs62055706	nEnhancer_nSkew	17:45683319:T:C	17	43760684	43760685	17:43760685:T:C	T	C	C	UKBB	SAIGE	SUSIE	Sensitivity	chr17:42715065-45715065	0.22558	0.0590988	0.00586597	101.502	0.00048579	1	2.83006e-05	0.00130251	TRUE	TRUE
17:43760685:T:C	17:43760685:T:C	chr17	43760685	17:43760685:T:C	17:44073889:A:G	0.989294	rs62055706	nEnhancer_nSkew	17:45683319:T:C	17	43760684	43760685	17:43760685:T:C	T	C	C	UKBB	BOLT	SUSIE	eBMD	chr17:35442631-49834947	0.225446	-0.0204973	0.00256812	63.7032	0.000394075	6	-6.67229e-06	0.000339797	TRUE	TRUE
17:43760685:T:C	17:43760685:T:C	chr17	43760685	17:43760685:T:C	17:44073889:A:G	0.989294	rs62055706	nEnhancer_nSkew	17:45683319:T:C	17	43760684	43760685	17:43760685:T:C	T	C	C	UKBB	BOLT	SUSIE	HDLC	chr17:40426126-47730891	0.225818	-0.010901	0.00247285	19.4327	0.000147386	6	-1.73809e-06	0.00014998	TRUE	TRUE
17:43760685:T:C	17:43760685:T:C	chr17	43760685	17:43760685:T:C	17:44073889:A:G	0.989294	rs62055706	nEnhancer_nSkew	17:45683319:T:C	17	43760684	43760685	17:43760685:T:C	T	C	C	UKBB	BOLT	SUSIE	ALP	chr17:42631305-49443461	0.225516	-0.0179852	0.00252406	50.7726	0.000229301	7	-2.11143e-06	0.000147235	TRUE	TRUE
17:43760685:T:C	17:43760685:T:C	chr17	43760685	17:43760685:T:C	17:44073889:A:G	0.989294	rs62055706	nEnhancer_nSkew	17:45683319:T:C	17	43760684	43760685	17:43760685:T:C	T	C	C	UKBB	SAIGE	SUSIE	FedUp_Feelings	chr17:42718138-45718138	0.225472	0.0435277	0.00585424	55.2828	0.000350962	1	1.50507e-05	0.000810594	TRUE	TRUE
17:43760685:T:C	17:43760685:T:C	chr17	43760685	17:43760685:T:C	17:44073889:A:G	0.989294	rs62055706	nEnhancer_nSkew	17:45683319:T:C	17	43760684	43760685	17:43760685:T:C	T	C	C	UKBB	BOLT	SUSIE	Ht	chr17:42169491-48183800	0.225474	0.0360425	0.00222153	263.223	0.000442163	1	1.28483e-05	0.000625173	TRUE	TRUE
17:43760685:T:C	17:43760685:T:C	chr17	43760685	17:43760685:T:C	17:44073889:A:G	0.989294	rs62055706	nEnhancer_nSkew	17:45683319:T:C	17	43760684	43760685	17:43760685:T:C	T	C	C	UKBB	SAIGE	SUSIE	Irritability	chr17:42804884-45804884	0.225396	0.0417471	0.00646816	41.6573	0.0003477	1	1.43309e-05	0.000777704	TRUE	TRUE
17:43760685:T:C	17:43760685:T:C	chr17	43760685	17:43760685:T:C	17:44073889:A:G	0.989294	rs62055706	nEnhancer_nSkew	17:45683319:T:C	17	43760684	43760685	17:43760685:T:C	T	C	C	UKBB	SAIGE	SUSIE	Mood_Swings	chr17:42815987-45815987	0.225576	0.0461451	0.00578226	63.6877	0.000106476	1	4.84301e-06	0.00047304	TRUE	TRUE
17:43760759:AT:A	17:43760759:AT:A	chr17	43760759	17:43760759:AT:A	17:44073889:A:G	0.989294	rs565091479	nEnhancer_nSkew	17:45683393:AT:A	17	43760758	43760760	17:43760759:AT:A	AT	A	A	UKBB	BOLT	SUSIE	AST	chr17:39909141-47643042	0.225363	-0.0222334	0.00264504	70.656	0.000182767	1	-3.94388e-06	0.000298114	TRUE	TRUE
17:43760759:AT:A	17:43760759:AT:A	chr17	43760759	17:43760759:AT:A	17:44073889:A:G	0.989294	rs565091479	nEnhancer_nSkew	17:45683393:AT:A	17	43760758	43760760	17:43760759:AT:A	AT	A	A	UKBB	SAIGE	SUSIE	Sensitivity	chr17:42715065-45715065	0.225447	0.0593474	0.00587253	102.13	0.000666714	1	3.92125e-05	0.00153617	TRUE	TRUE
17:43760759:AT:A	17:43760759:AT:A	chr17	43760759	17:43760759:AT:A	17:44073889:A:G	0.989294	rs565091479	nEnhancer_nSkew	17:45683393:AT:A	17	43760758	43760760	17:43760759:AT:A	AT	A	A	UKBB	BOLT	SUSIE	RBC	chr17:42591988-49168598	0.225335	0.0470736	0.00226193	433.107	0.000188155	1	8.21163e-06	0.000609517	TRUE	TRUE
17:43760759:AT:A	17:43760759:AT:A	chr17	43760759	17:43760759:AT:A	17:44073889:A:G	0.989294	rs565091479	nEnhancer_nSkew	17:45683393:AT:A	17	43760758	43760760	17:43760759:AT:A	AT	A	A	UKBB	BOLT	SUSIE	IGF1	chr17:42157267-45157267	0.225302	0.0163616	0.00258693	40.002	0.000226221	1	3.72534e-06	0.000253373	TRUE	TRUE
17:43760759:AT:A	17:43760759:AT:A	chr17	43760759	17:43760759:AT:A	17:44073889:A:G	0.989294	rs565091479	nEnhancer_nSkew	17:45683393:AT:A	17	43760758	43760760	17:43760759:AT:A	AT	A	A	UKBB	BOLT	SUSIE	Eosino	chr17:40426126-48948346	0.225341	-0.0314252	0.00263942	141.755	0.000409227	2	-1.23792e-05	0.000615883	TRUE	TRUE
17:43760759:AT:A	17:43760759:AT:A	chr17	43760759	17:43760759:AT:A	17:44073889:A:G	0.989294	rs565091479	nEnhancer_nSkew	17:45683393:AT:A	17	43760758	43760760	17:43760759:AT:A	AT	A	A	UKBB	BOLT	SUSIE	eBMD	chr17:35442631-49834947	0.225301	-0.020542	0.00257108	63.8344	0.000467564	6	-7.95604e-06	0.000371927	TRUE	TRUE
17:43760759:AT:A	17:43760759:AT:A	chr17	43760759	17:43760759:AT:A	17:44073889:A:G	0.989294	rs565091479	nEnhancer_nSkew	17:45683393:AT:A	17	43760758	43760760	17:43760759:AT:A	AT	A	A	UKBB	SAIGE	SUSIE	Irritability	chr17:42804884-45804884	0.225254	0.0421805	0.00647548	42.4306	0.000509304	1	2.12096e-05	0.000950731	TRUE	TRUE
17:43760759:AT:A	17:43760759:AT:A	chr17	43760759	17:43760759:AT:A	17:44073889:A:G	0.989294	rs565091479	nEnhancer_nSkew	17:45683393:AT:A	17	43760758	43760760	17:43760759:AT:A	AT	A	A	UKBB	BOLT	SUSIE	TP	chr17:42196159-49365757	0.225665	-0.0349265	0.00286912	148.188	0.000416412	1	-1.24976e-05	0.000636731	TRUE	TRUE
17:43760759:AT:A	17:43760759:AT:A	chr17	43760759	17:43760759:AT:A	17:44073889:A:G	0.989294	rs565091479	nEnhancer_nSkew	17:45683393:AT:A	17	43760758	43760760	17:43760759:AT:A	AT	A	A	UKBB	BOLT	SUSIE	HDLC	chr17:40426126-47730891	0.225684	-0.0109763	0.00247561	19.6582	0.000166526	6	-1.98858e-06	0.000160842	TRUE	TRUE
17:43760759:AT:A	17:43760759:AT:A	chr17	43760759	17:43760759:AT:A	17:44073889:A:G	0.989294	rs565091479	nEnhancer_nSkew	17:45683393:AT:A	17	43760758	43760760	17:43760759:AT:A	AT	A	A	UKBB	SAIGE	SUSIE	Worrier	chr17:42816491-45816491	0.22537	0.0356011	0.0058476	37.0656	0.000441848	1	1.66238e-05	0.000807225	TRUE	TRUE
17:43760759:AT:A	17:43760759:AT:A	chr17	43760759	17:43760759:AT:A	17:44073889:A:G	0.989294	rs565091479	nEnhancer_nSkew	17:45683393:AT:A	17	43760758	43760760	17:43760759:AT:A	AT	A	A	UKBB	BOLT	SUSIE	Alb	chr17:34573320-45459596	0.225674	-0.0263415	0.00284032	86.0093	0.000224684	2	-4.61212e-06	0.00032016	TRUE	TRUE
17:43760759:AT:A	17:43760759:AT:A	chr17	43760759	17:43760759:AT:A	17:44073889:A:G	0.989294	rs565091479	nEnhancer_nSkew	17:45683393:AT:A	17	43760758	43760760	17:43760759:AT:A	AT	A	A	UKBB	BOLT	SUSIE	Height	chr17:35422196-50746726	0.225246	-0.0133466	0.00155791	73.393	0.000883389	6	-1.38619e-05	0.000468443	TRUE	TRUE
17:43760759:AT:A	17:43760759:AT:A	chr17	43760759	17:43760759:AT:A	17:44073889:A:G	0.989294	rs565091479	nEnhancer_nSkew	17:45683393:AT:A	17	43760758	43760760	17:43760759:AT:A	AT	A	A	UKBB	SAIGE	SUSIE	Guilty_Feelings	chr17:42170754-45170754	0.225222	0.0330921	0.00640616	26.684	0.000368048	1	1.20262e-05	0.000638541	TRUE	TRUE
17:43760759:AT:A	17:43760759:AT:A	chr17	43760759	17:43760759:AT:A	17:44073889:A:G	0.989294	rs565091479	nEnhancer_nSkew	17:45683393:AT:A	17	43760758	43760760	17:43760759:AT:A	AT	A	A	UKBB	BOLT	SUSIE	BW	chr17:42762496-50883659	0.225235	-0.00270505	0.0022788	1.40908	0.000172275	5	-1.89201e-06	0.000148095	TRUE	TRUE
17:43760759:AT:A	17:43760759:AT:A	chr17	43760759	17:43760759:AT:A	17:44073889:A:G	0.989294	rs565091479	nEnhancer_nSkew	17:45683393:AT:A	17	43760758	43760760	17:43760759:AT:A	AT	A	A	UKBB	SAIGE	SUSIE	FedUp_Feelings	chr17:42718138-45718138	0.225334	0.0436152	0.00586085	55.3801	0.000368201	1	1.58217e-05	0.000831911	TRUE	TRUE
17:43760759:AT:A	17:43760759:AT:A	chr17	43760759	17:43760759:AT:A	17:44073889:A:G	0.989294	rs565091479	nEnhancer_nSkew	17:45683393:AT:A	17	43760758	43760760	17:43760759:AT:A	AT	A	A	UKBB	BOLT	SUSIE	Hb	chr17:42169491-48183800	0.225336	0.0370911	0.00215222	297.007	0.000171423	1	5.0863e-06	0.000414206	TRUE	TRUE
17:43760759:AT:A	17:43760759:AT:A	chr17	43760759	17:43760759:AT:A	17:44073889:A:G	0.989294	rs565091479	nEnhancer_nSkew	17:45683393:AT:A	17	43760758	43760760	17:43760759:AT:A	AT	A	A	UKBB	BOLT	SUSIE	Neuroticism	chr17:42170940-45170940	0.225321	0.0289116	0.00286498	101.836	0.000648344	1	1.79872e-05	0.000716452	TRUE	TRUE
17:43760759:AT:A	17:43760759:AT:A	chr17	43760759	17:43760759:AT:A	17:44073889:A:G	0.989294	rs565091479	nEnhancer_nSkew	17:45683393:AT:A	17	43760758	43760760	17:43760759:AT:A	AT	A	A	UKBB	BOLT	SUSIE	MAP	chr17:41673273-48954507	0.225273	-0.0107497	0.00264491	16.5186	0.000315649	5	-3.68047e-06	0.000216367	TRUE	TRUE
17:43760759:AT:A	17:43760759:AT:A	chr17	43760759	17:43760759:AT:A	17:44073889:A:G	0.989294	rs565091479	nEnhancer_nSkew	17:45683393:AT:A	17	43760758	43760760	17:43760759:AT:A	AT	A	A	UKBB	SAIGE	SUSIE	Miserableness	chr17:42791734-45791734	0.225252	0.0342269	0.00584701	34.2663	0.000419735	1	1.41515e-05	0.000700753	TRUE	TRUE
17:43760759:AT:A	17:43760759:AT:A	chr17	43760759	17:43760759:AT:A	17:44073889:A:G	0.989294	rs565091479	nEnhancer_nSkew	17:45683393:AT:A	17	43760758	43760760	17:43760759:AT:A	AT	A	A	UKBB	BOLT	SUSIE	ALP	chr17:42631305-49443461	0.225375	-0.0180794	0.0025269	51.191	0.000256156	7	-2.39076e-06	0.00015725	TRUE	TRUE
17:43760759:AT:A	17:43760759:AT:A	chr17	43760759	17:43760759:AT:A	17:44073889:A:G	0.989294	rs565091479	nEnhancer_nSkew	17:45683393:AT:A	17	43760758	43760760	17:43760759:AT:A	AT	A	A	UKBB	BOLT	SUSIE	Ht	chr17:42169491-48183800	0.225335	0.035978	0.00222405	261.689	0.000263489	1	7.42614e-06	0.000474895	TRUE	TRUE
17:43760759:AT:A	17:43760759:AT:A	chr17	43760759	17:43760759:AT:A	17:44073889:A:G	0.989294	rs565091479	nEnhancer_nSkew	17:45683393:AT:A	17	43760758	43760760	17:43760759:AT:A	AT	A	A	UKBB	SAIGE	SUSIE	Nervous_Feelings	chr17:42843282-45843282	0.225101	0.0469798	0.0067643	48.2366	0.000319236	1	1.48301e-05	0.000838545	TRUE	TRUE
17:43760759:AT:A	17:43760759:AT:A	chr17	43760759	17:43760759:AT:A	17:44073889:A:G	0.989294	rs565091479	nEnhancer_nSkew	17:45683393:AT:A	17	43760758	43760760	17:43760759:AT:A	AT	A	A	UKBB	BOLT	SUSIE	Age_at_Menarche	chr17:42163455-45163455	0.225542	0.0206747	0.00360536	32.8838	0.000239208	1	3.95584e-06	0.000267355	TRUE	TRUE
17:43760759:AT:A	17:43760759:AT:A	chr17	43760759	17:43760759:AT:A	17:44073889:A:G	0.989294	rs565091479	nEnhancer_nSkew	17:45683393:AT:A	17	43760758	43760760	17:43760759:AT:A	AT	A	A	UKBB	BOLT	SUSIE	Ca	chr17:40786541-43786541	0.225681	-0.0120822	0.00287366	17.6774	0.00161254	-1	-1.61389e-05	0.000420511	TRUE	TRUE
17:43761381:A:G	17:43761381:A:G	chr17	43761381	17:43761381:A:G	17:44073889:A:G	0.989294	rs75115093	nEnhancer_nSkew	17:45684015:A:G	17	43761380	43761381	17:43761381:A:G	A	G	G	UKBB	SAIGE	SUSIE	Miserableness	chr17:42791734-45791734	0.225391	0.0340603	0.00584036	34.0109	0.000370117	1	1.24178e-05	0.000654915	TRUE	TRUE
17:43761381:A:G	17:43761381:A:G	chr17	43761381	17:43761381:A:G	17:44073889:A:G	0.989294	rs75115093	nEnhancer_nSkew	17:45684015:A:G	17	43761380	43761381	17:43761381:A:G	A	G	G	UKBB	SAIGE	SUSIE	Nervous_Feelings	chr17:42843282-45843282	0.225237	0.0468862	0.0067567	48.1527	0.00030627	1	1.41994e-05	0.000819723	TRUE	TRUE
17:43761381:A:G	17:43761381:A:G	chr17	43761381	17:43761381:A:G	17:44073889:A:G	0.989294	rs75115093	nEnhancer_nSkew	17:45684015:A:G	17	43761380	43761381	17:43761381:A:G	A	G	G	UKBB	SAIGE	SUSIE	FedUp_Feelings	chr17:42718138-45718138	0.225472	0.0435291	0.00585424	55.2864	0.000351577	1	1.50776e-05	0.000811329	TRUE	TRUE
17:43761381:A:G	17:43761381:A:G	chr17	43761381	17:43761381:A:G	17:44073889:A:G	0.989294	rs75115093	nEnhancer_nSkew	17:45684015:A:G	17	43761380	43761381	17:43761381:A:G	A	G	G	UKBB	BOLT	SUSIE	IGF1	chr17:42157267-45157267	0.225443	0.0164104	0.00258403	40.3314	0.000268007	1	4.44191e-06	0.000277016	TRUE	TRUE
17:43761381:A:G	17:43761381:A:G	chr17	43761381	17:43761381:A:G	17:44073889:A:G	0.989294	rs75115093	nEnhancer_nSkew	17:45684015:A:G	17	43761380	43761381	17:43761381:A:G	A	G	G	UKBB	BOLT	SUSIE	Hb	chr17:42169491-48183800	0.225474	0.0371562	0.00214978	298.726	0.000307587	1	9.67644e-06	0.000571727	TRUE	TRUE
17:43761381:A:G	17:43761381:A:G	chr17	43761381	17:43761381:A:G	17:44073889:A:G	0.989294	rs75115093	nEnhancer_nSkew	17:45684015:A:G	17	43761380	43761381	17:43761381:A:G	A	G	G	UKBB	SAIGE	SUSIE	Worrier	chr17:42816491-45816491	0.225509	0.0353811	0.00584099	36.6919	0.000365833	1	1.36323e-05	0.000729215	TRUE	TRUE
17:43761381:A:G	17:43761381:A:G	chr17	43761381	17:43761381:A:G	17:44073889:A:G	0.989294	rs75115093	nEnhancer_nSkew	17:45684015:A:G	17	43761380	43761381	17:43761381:A:G	A	G	G	UKBB	BOLT	SUSIE	Age_at_Menarche	chr17:42163455-45163455	0.225666	0.0207468	0.00360133	33.1876	0.000269286	1	4.49573e-06	0.000285507	TRUE	TRUE
17:43761381:A:G	17:43761381:A:G	chr17	43761381	17:43761381:A:G	17:44073889:A:G	0.989294	rs75115093	nEnhancer_nSkew	17:45684015:A:G	17	43761380	43761381	17:43761381:A:G	A	G	G	UKBB	SAIGE	SUSIE	Mood_Swings	chr17:42815987-45815987	0.225575	0.046144	0.00578226	63.6847	0.000106317	1	4.83566e-06	0.000472676	TRUE	TRUE
17:43761381:A:G	17:43761381:A:G	chr17	43761381	17:43761381:A:G	17:44073889:A:G	0.989294	rs75115093	nEnhancer_nSkew	17:45684015:A:G	17	43761380	43761381	17:43761381:A:G	A	G	G	UKBB	BOLT	SUSIE	Alb	chr17:34573320-45459596	0.225808	-0.0264375	0.00283715	86.8315	0.000298349	2	-6.24719e-06	0.000373323	TRUE	TRUE
17:43761381:A:G	17:43761381:A:G	chr17	43761381	17:43761381:A:G	17:44073889:A:G	0.989294	rs75115093	nEnhancer_nSkew	17:45684015:A:G	17	43761380	43761381	17:43761381:A:G	A	G	G	UKBB	BOLT	SUSIE	Ht	chr17:42169491-48183800	0.225474	0.0360423	0.00222153	263.22	0.000441508	1	1.28283e-05	0.000624685	TRUE	TRUE
17:43761381:A:G	17:43761381:A:G	chr17	43761381	17:43761381:A:G	17:44073889:A:G	0.989294	rs75115093	nEnhancer_nSkew	17:45684015:A:G	17	43761380	43761381	17:43761381:A:G	A	G	G	UKBB	BOLT	SUSIE	Neuroticism	chr17:42170940-45170940	0.225462	0.0288384	0.00286166	101.556	0.000566511	1	1.56343e-05	0.000667127	TRUE	TRUE
17:43761381:A:G	17:43761381:A:G	chr17	43761381	17:43761381:A:G	17:44073889:A:G	0.989294	rs75115093	nEnhancer_nSkew	17:45684015:A:G	17	43761380	43761381	17:43761381:A:G	A	G	G	UKBB	BOLT	SUSIE	RBC	chr17:42591988-49168598	0.225474	0.0470721	0.00225937	434.061	0.000271339	1	1.1964e-05	0.000735606	TRUE	TRUE
17:43761381:A:G	17:43761381:A:G	chr17	43761381	17:43761381:A:G	17:44073889:A:G	0.989294	rs75115093	nEnhancer_nSkew	17:45684015:A:G	17	43761380	43761381	17:43761381:A:G	A	G	G	UKBB	SAIGE	SUSIE	Sensitivity	chr17:42715065-45715065	0.22558	0.0590994	0.00586597	101.505	0.000486284	1	2.83302e-05	0.0013032	TRUE	TRUE
17:43761381:A:G	17:43761381:A:G	chr17	43761381	17:43761381:A:G	17:44073889:A:G	0.989294	rs75115093	nEnhancer_nSkew	17:45684015:A:G	17	43761380	43761381	17:43761381:A:G	A	G	G	UKBB	BOLT	SUSIE	Ca	chr17:40786541-43786541	0.225814	-0.0120622	0.00287045	17.6586	0.00160167	-1	-1.6002e-05	0.000418401	TRUE	TRUE
17:43761381:A:G	17:43761381:A:G	chr17	43761381	17:43761381:A:G	17:44073889:A:G	0.989294	rs75115093	nEnhancer_nSkew	17:45684015:A:G	17	43761380	43761381	17:43761381:A:G	A	G	G	UKBB	BOLT	SUSIE	TP	chr17:42196159-49365757	0.225799	-0.0349391	0.00286591	148.627	0.000486601	1	-1.47607e-05	0.000692018	TRUE	TRUE
17:43761381:A:G	17:43761381:A:G	chr17	43761381	17:43761381:A:G	17:44073889:A:G	0.989294	rs75115093	nEnhancer_nSkew	17:45684015:A:G	17	43761380	43761381	17:43761381:A:G	A	G	G	UKBB	BOLT	SUSIE	HDLC	chr17:40426126-47730891	0.225817	-0.0109009	0.00247285	19.4326	0.000147358	6	-1.73772e-06	0.000149963	TRUE	TRUE
17:43761381:A:G	17:43761381:A:G	chr17	43761381	17:43761381:A:G	17:44073889:A:G	0.989294	rs75115093	nEnhancer_nSkew	17:45684015:A:G	17	43761380	43761381	17:43761381:A:G	A	G	G	UKBB	SAIGE	SUSIE	Guilty_Feelings	chr17:42170754-45170754	0.22536	0.0330803	0.00639892	26.7255	0.000375637	1	1.22698e-05	0.000644841	TRUE	TRUE
17:43761381:A:G	17:43761381:A:G	chr17	43761381	17:43761381:A:G	17:44073889:A:G	0.989294	rs75115093	nEnhancer_nSkew	17:45684015:A:G	17	43761380	43761381	17:43761381:A:G	A	G	G	UKBB	BOLT	SUSIE	eBMD	chr17:35442631-49834947	0.225446	-0.0204979	0.00256812	63.7072	0.000394691	6	-6.68296e-06	0.000340074	TRUE	TRUE
17:43761381:A:G	17:43761381:A:G	chr17	43761381	17:43761381:A:G	17:44073889:A:G	0.989294	rs75115093	nEnhancer_nSkew	17:45684015:A:G	17	43761380	43761381	17:43761381:A:G	A	G	G	UKBB	BOLT	SUSIE	BW	chr17:42762496-50883659	0.225373	-0.00277002	0.00227623	1.48092	0.000196947	5	-2.1763e-06	0.00015913	TRUE	TRUE
17:43761381:A:G	17:43761381:A:G	chr17	43761381	17:43761381:A:G	17:44073889:A:G	0.989294	rs75115093	nEnhancer_nSkew	17:45684015:A:G	17	43761380	43761381	17:43761381:A:G	A	G	G	UKBB	BOLT	SUSIE	Height	chr17:35422196-50746726	0.225384	-0.0132892	0.00155615	72.928	0.000583037	6	-9.10148e-06	0.000378667	TRUE	TRUE
17:43761381:A:G	17:43761381:A:G	chr17	43761381	17:43761381:A:G	17:44073889:A:G	0.989294	rs75115093	nEnhancer_nSkew	17:45684015:A:G	17	43761380	43761381	17:43761381:A:G	A	G	G	UKBB	BOLT	SUSIE	MAP	chr17:41673273-48954507	0.22541	-0.0107096	0.00264193	16.4326	0.000298246	5	-3.45545e-06	0.000209283	TRUE	TRUE
17:43761381:A:G	17:43761381:A:G	chr17	43761381	17:43761381:A:G	17:44073889:A:G	0.989294	rs75115093	nEnhancer_nSkew	17:45684015:A:G	17	43761380	43761381	17:43761381:A:G	A	G	G	UKBB	BOLT	SUSIE	ALP	chr17:42631305-49443461	0.225516	-0.0179854	0.00252406	50.7738	0.000229364	7	-2.11207e-06	0.000147259	TRUE	TRUE
17:43761381:A:G	17:43761381:A:G	chr17	43761381	17:43761381:A:G	17:44073889:A:G	0.989294	rs75115093	nEnhancer_nSkew	17:45684015:A:G	17	43761380	43761381	17:43761381:A:G	A	G	G	UKBB	BOLT	SUSIE	Eosino	chr17:40426126-48948346	0.22548	-0.0313061	0.00263643	141.002	0.00028108	2	-8.44663e-06	0.000507772	TRUE	TRUE
17:43761381:A:G	17:43761381:A:G	chr17	43761381	17:43761381:A:G	17:44073889:A:G	0.989294	rs75115093	nEnhancer_nSkew	17:45684015:A:G	17	43761380	43761381	17:43761381:A:G	A	G	G	UKBB	BOLT	SUSIE	AST	chr17:39909141-47643042	0.225504	-0.0223011	0.00264206	71.2476	0.000247817	1	-5.40748e-06	0.000349633	TRUE	TRUE
17:43761381:A:G	17:43761381:A:G	chr17	43761381	17:43761381:A:G	17:44073889:A:G	0.989294	rs75115093	nEnhancer_nSkew	17:45684015:A:G	17	43761380	43761381	17:43761381:A:G	A	G	G	UKBB	SAIGE	SUSIE	Irritability	chr17:42804884-45804884	0.225396	0.0417472	0.00646816	41.6575	0.000347735	1	1.43324e-05	0.000777744	TRUE	TRUE
17:43761482:T:C	17:43761482:T:C	chr17	43761482	17:43761482:T:C	17:44073889:A:G	0.989294	rs62055707	nEnhancer_nSkew	17:45684116:T:C	17	43761481	43761482	17:43761482:T:C	T	C	C	UKBB	SAIGE	SUSIE	Nervous_Feelings	chr17:42843282-45843282	0.225237	0.0468866	0.0067567	48.1536	0.000306395	1	1.42053e-05	0.000819896	TRUE	TRUE
17:43761482:T:C	17:43761482:T:C	chr17	43761482	17:43761482:T:C	17:44073889:A:G	0.989294	rs62055707	nEnhancer_nSkew	17:45684116:T:C	17	43761481	43761482	17:43761482:T:C	T	C	C	UKBB	BOLT	SUSIE	Ht	chr17:42169491-48183800	0.225474	0.0360422	0.00222153	263.219	0.000441248	1	1.28204e-05	0.000624491	TRUE	TRUE
17:43761482:T:C	17:43761482:T:C	chr17	43761482	17:43761482:T:C	17:44073889:A:G	0.989294	rs62055707	nEnhancer_nSkew	17:45684116:T:C	17	43761481	43761482	17:43761482:T:C	T	C	C	UKBB	SAIGE	SUSIE	Guilty_Feelings	chr17:42170754-45170754	0.22536	0.0330805	0.00639892	26.7258	0.000375697	1	1.22719e-05	0.000644896	TRUE	TRUE
17:43761482:T:C	17:43761482:T:C	chr17	43761482	17:43761482:T:C	17:44073889:A:G	0.989294	rs62055707	nEnhancer_nSkew	17:45684116:T:C	17	43761481	43761482	17:43761482:T:C	T	C	C	UKBB	SAIGE	SUSIE	Sensitivity	chr17:42715065-45715065	0.22558	0.0590995	0.00586597	101.505	0.000486366	1	2.83352e-05	0.00130331	TRUE	TRUE
17:43761482:T:C	17:43761482:T:C	chr17	43761482	17:43761482:T:C	17:44073889:A:G	0.989294	rs62055707	nEnhancer_nSkew	17:45684116:T:C	17	43761481	43761482	17:43761482:T:C	T	C	C	UKBB	BOLT	SUSIE	IGF1	chr17:42157267-45157267	0.225443	0.0164104	0.00258403	40.3314	0.000268007	1	4.44191e-06	0.000277016	TRUE	TRUE
17:43761482:T:C	17:43761482:T:C	chr17	43761482	17:43761482:T:C	17:44073889:A:G	0.989294	rs62055707	nEnhancer_nSkew	17:45684116:T:C	17	43761481	43761482	17:43761482:T:C	T	C	C	UKBB	SAIGE	SUSIE	Worrier	chr17:42816491-45816491	0.225509	0.0353815	0.00584099	36.6927	0.000365992	1	1.36385e-05	0.000729385	TRUE	TRUE
17:43761482:T:C	17:43761482:T:C	chr17	43761482	17:43761482:T:C	17:44073889:A:G	0.989294	rs62055707	nEnhancer_nSkew	17:45684116:T:C	17	43761481	43761482	17:43761482:T:C	T	C	C	UKBB	BOLT	SUSIE	BW	chr17:42762496-50883659	0.225373	-0.00277001	0.00227623	1.48091	0.000196943	5	-2.17625e-06	0.000159128	TRUE	TRUE
17:43761482:T:C	17:43761482:T:C	chr17	43761482	17:43761482:T:C	17:44073889:A:G	0.989294	rs62055707	nEnhancer_nSkew	17:45684116:T:C	17	43761481	43761482	17:43761482:T:C	T	C	C	UKBB	BOLT	SUSIE	Neuroticism	chr17:42170940-45170940	0.225462	0.0288385	0.00286166	101.557	0.000566702	1	1.56397e-05	0.000667244	TRUE	TRUE
17:43761482:T:C	17:43761482:T:C	chr17	43761482	17:43761482:T:C	17:44073889:A:G	0.989294	rs62055707	nEnhancer_nSkew	17:45684116:T:C	17	43761481	43761482	17:43761482:T:C	T	C	C	UKBB	SAIGE	SUSIE	FedUp_Feelings	chr17:42718138-45718138	0.225472	0.0435292	0.00585424	55.2868	0.000351621	1	1.50795e-05	0.000811382	TRUE	TRUE
17:43761482:T:C	17:43761482:T:C	chr17	43761482	17:43761482:T:C	17:44073889:A:G	0.989294	rs62055707	nEnhancer_nSkew	17:45684116:T:C	17	43761481	43761482	17:43761482:T:C	T	C	C	UKBB	BOLT	SUSIE	ALP	chr17:42631305-49443461	0.225516	-0.0179854	0.00252406	50.7739	0.000229364	7	-2.11207e-06	0.000147259	TRUE	TRUE
17:43761482:T:C	17:43761482:T:C	chr17	43761482	17:43761482:T:C	17:44073889:A:G	0.989294	rs62055707	nEnhancer_nSkew	17:45684116:T:C	17	43761481	43761482	17:43761482:T:C	T	C	C	UKBB	BOLT	SUSIE	Hb	chr17:42169491-48183800	0.225474	0.0371562	0.00214978	298.726	0.000307588	1	9.67647e-06	0.000571728	TRUE	TRUE
17:43761482:T:C	17:43761482:T:C	chr17	43761482	17:43761482:T:C	17:44073889:A:G	0.989294	rs62055707	nEnhancer_nSkew	17:45684116:T:C	17	43761481	43761482	17:43761482:T:C	T	C	C	UKBB	SAIGE	SUSIE	Miserableness	chr17:42791734-45791734	0.225391	0.0340604	0.00584036	34.011	0.000370153	1	1.24191e-05	0.000654949	TRUE	TRUE
17:43761482:T:C	17:43761482:T:C	chr17	43761482	17:43761482:T:C	17:44073889:A:G	0.989294	rs62055707	nEnhancer_nSkew	17:45684116:T:C	17	43761481	43761482	17:43761482:T:C	T	C	C	UKBB	BOLT	SUSIE	TP	chr17:42196159-49365757	0.225799	-0.0349392	0.00286591	148.628	0.000486786	1	-1.47667e-05	0.00069216	TRUE	TRUE
17:43761482:T:C	17:43761482:T:C	chr17	43761482	17:43761482:T:C	17:44073889:A:G	0.989294	rs62055707	nEnhancer_nSkew	17:45684116:T:C	17	43761481	43761482	17:43761482:T:C	T	C	C	UKBB	BOLT	SUSIE	Eosino	chr17:40426126-48948346	0.22548	-0.0313062	0.00263643	141.002	0.000281201	2	-8.45034e-06	0.000507884	TRUE	TRUE
17:43761482:T:C	17:43761482:T:C	chr17	43761482	17:43761482:T:C	17:44073889:A:G	0.989294	rs62055707	nEnhancer_nSkew	17:45684116:T:C	17	43761481	43761482	17:43761482:T:C	T	C	C	UKBB	BOLT	SUSIE	Age_at_Menarche	chr17:42163455-45163455	0.225666	0.0207467	0.00360133	33.1875	0.000269252	1	4.49511e-06	0.000285487	TRUE	TRUE
17:43761482:T:C	17:43761482:T:C	chr17	43761482	17:43761482:T:C	17:44073889:A:G	0.989294	rs62055707	nEnhancer_nSkew	17:45684116:T:C	17	43761481	43761482	17:43761482:T:C	T	C	C	UKBB	BOLT	SUSIE	AST	chr17:39909141-47643042	0.225504	-0.0223012	0.00264206	71.2479	0.000247894	1	-5.40923e-06	0.00034969	TRUE	TRUE
17:43761482:T:C	17:43761482:T:C	chr17	43761482	17:43761482:T:C	17:44073889:A:G	0.989294	rs62055707	nEnhancer_nSkew	17:45684116:T:C	17	43761481	43761482	17:43761482:T:C	T	C	C	UKBB	BOLT	SUSIE	MAP	chr17:41673273-48954507	0.22541	-0.0107097	0.00264193	16.4329	0.000298296	5	-3.45609e-06	0.000209303	TRUE	TRUE
17:43761482:T:C	17:43761482:T:C	chr17	43761482	17:43761482:T:C	17:44073889:A:G	0.989294	rs62055707	nEnhancer_nSkew	17:45684116:T:C	17	43761481	43761482	17:43761482:T:C	T	C	C	UKBB	BOLT	SUSIE	Height	chr17:35422196-50746726	0.225384	-0.0132893	0.00155615	72.9283	0.000583273	6	-9.10521e-06	0.000378745	TRUE	TRUE
17:43761482:T:C	17:43761482:T:C	chr17	43761482	17:43761482:T:C	17:44073889:A:G	0.989294	rs62055707	nEnhancer_nSkew	17:45684116:T:C	17	43761481	43761482	17:43761482:T:C	T	C	C	UKBB	BOLT	SUSIE	HDLC	chr17:40426126-47730891	0.225817	-0.010901	0.00247285	19.4327	0.000147386	6	-1.73809e-06	0.00014998	TRUE	TRUE
17:43761482:T:C	17:43761482:T:C	chr17	43761482	17:43761482:T:C	17:44073889:A:G	0.989294	rs62055707	nEnhancer_nSkew	17:45684116:T:C	17	43761481	43761482	17:43761482:T:C	T	C	C	UKBB	BOLT	SUSIE	RBC	chr17:42591988-49168598	0.225474	0.047072	0.00225937	434.06	0.000271012	1	1.19492e-05	0.00073515	TRUE	TRUE
17:43761482:T:C	17:43761482:T:C	chr17	43761482	17:43761482:T:C	17:44073889:A:G	0.989294	rs62055707	nEnhancer_nSkew	17:45684116:T:C	17	43761481	43761482	17:43761482:T:C	T	C	C	UKBB	BOLT	SUSIE	eBMD	chr17:35442631-49834947	0.225446	-0.020498	0.00256812	63.7074	0.00039479	6	-6.68468e-06	0.000340118	TRUE	TRUE
17:43761482:T:C	17:43761482:T:C	chr17	43761482	17:43761482:T:C	17:44073889:A:G	0.989294	rs62055707	nEnhancer_nSkew	17:45684116:T:C	17	43761481	43761482	17:43761482:T:C	T	C	C	UKBB	SAIGE	SUSIE	Irritability	chr17:42804884-45804884	0.225396	0.0417471	0.00646816	41.6574	0.0003477	1	1.43309e-05	0.000777704	TRUE	TRUE
17:43761482:T:C	17:43761482:T:C	chr17	43761482	17:43761482:T:C	17:44073889:A:G	0.989294	rs62055707	nEnhancer_nSkew	17:45684116:T:C	17	43761481	43761482	17:43761482:T:C	T	C	C	UKBB	BOLT	SUSIE	Ca	chr17:40786541-43786541	0.225814	-0.0120622	0.00287045	17.6585	0.00160167	-1	-1.6002e-05	0.000418401	TRUE	TRUE
17:43761482:T:C	17:43761482:T:C	chr17	43761482	17:43761482:T:C	17:44073889:A:G	0.989294	rs62055707	nEnhancer_nSkew	17:45684116:T:C	17	43761481	43761482	17:43761482:T:C	T	C	C	UKBB	BOLT	SUSIE	Alb	chr17:34573320-45459596	0.225808	-0.0264375	0.00283715	86.8314	0.000298348	2	-6.24717e-06	0.000373323	TRUE	TRUE
17:43761482:T:C	17:43761482:T:C	chr17	43761482	17:43761482:T:C	17:44073889:A:G	0.989294	rs62055707	nEnhancer_nSkew	17:45684116:T:C	17	43761481	43761482	17:43761482:T:C	T	C	C	UKBB	SAIGE	SUSIE	Mood_Swings	chr17:42815987-45815987	0.225575	0.0461439	0.00578226	63.6845	0.000106303	1	4.83499e-06	0.000472642	TRUE	TRUE
17:43761519:T:G	17:43761519:T:G	chr17	43761519	17:43761519:T:G	17:44073889:A:G	0.866411	rs16941035	nEnhancer_nSkew	17:45684153:T:G	17	43761518	43761519	17:43761519:T:G	T	G	G	UKBB	SAIGE	SUSIE	Guilty_Feelings	chr17:42170754-45170754	0.245394	0.0322654	0.00621662	26.938	0.000417191	1	1.32915e-05	0.000662723	TRUE	TRUE
17:43761519:T:G	17:43761519:T:G	chr17	43761519	17:43761519:T:G	17:44073889:A:G	0.866411	rs16941035	nEnhancer_nSkew	17:45684153:T:G	17	43761518	43761519	17:43761519:T:G	T	G	G	UKBB	BOLT	SUSIE	eBMD	chr17:35442631-49834947	0.245572	-0.0200245	0.00249473	64.4285	0.0005456	6	-9.03912e-06	0.00039113	TRUE	TRUE
17:43761519:T:G	17:43761519:T:G	chr17	43761519	17:43761519:T:G	17:44073889:A:G	0.866411	rs16941035	nEnhancer_nSkew	17:45684153:T:G	17	43761518	43761519	17:43761519:T:G	T	G	G	UKBB	BOLT	SUSIE	HDLC	chr17:40426126-47730891	0.245906	-0.0107562	0.00240293	20.0371	0.000237367	6	-2.82719e-06	0.000189906	TRUE	TRUE
17:43761565:T:C	17:43761565:T:C	chr17	43761565	17:43761565:T:C	17:44073889:A:G	0.866411	rs16941038	nEnhancer_nSkew	17:45684199:T:C	17	43761564	43761565	17:43761565:T:C	T	C	C	UKBB	BOLT	SUSIE	HDLC	chr17:40426126-47730891	0.245901	-0.0107706	0.00240294	20.0907	0.000244556	6	-2.91898e-06	0.000193066	TRUE	TRUE
17:43761565:T:C	17:43761565:T:C	chr17	43761565	17:43761565:T:C	17:44073889:A:G	0.866411	rs16941038	nEnhancer_nSkew	17:45684199:T:C	17	43761564	43761565	17:43761565:T:C	T	C	C	UKBB	BOLT	SUSIE	eBMD	chr17:35442631-49834947	0.245568	-0.0200163	0.00249474	64.3748	0.000534027	6	-8.84322e-06	0.000386784	TRUE	TRUE
17:43761565:T:C	17:43761565:T:C	chr17	43761565	17:43761565:T:C	17:44073889:A:G	0.866411	rs16941038	nEnhancer_nSkew	17:45684199:T:C	17	43761564	43761565	17:43761565:T:C	T	C	C	UKBB	SAIGE	SUSIE	Guilty_Feelings	chr17:42170754-45170754	0.24539	0.0322937	0.00621665	26.9849	0.000426987	1	1.36155e-05	0.000671022	TRUE	TRUE
17:43761856:C:T	17:43761856:C:T	chr17	43761856	17:43761856:C:T	17:44073889:A:G	0.989294	rs2049515	nEnhancer_nSkew	17:45684490:C:T	17	43761855	43761856	17:43761856:C:T	C	T	T	UKBB	SAIGE	SUSIE	Nervous_Feelings	chr17:42843282-45843282	0.225236	0.0468973	0.00675671	48.1754	0.00030972	1	1.43628e-05	0.000824517	TRUE	TRUE
17:43761856:C:T	17:43761856:C:T	chr17	43761856	17:43761856:C:T	17:44073889:A:G	0.989294	rs2049515	nEnhancer_nSkew	17:45684490:C:T	17	43761855	43761856	17:43761856:C:T	C	T	T	UKBB	SAIGE	SUSIE	Worrier	chr17:42816491-45816491	0.225508	0.035376	0.005841	36.6813	0.000363592	1	1.35449e-05	0.000726831	TRUE	TRUE
17:43761856:C:T	17:43761856:C:T	chr17	43761856	17:43761856:C:T	17:44073889:A:G	0.989294	rs2049515	nEnhancer_nSkew	17:45684490:C:T	17	43761855	43761856	17:43761856:C:T	C	T	T	UKBB	BOLT	SUSIE	Alb	chr17:34573320-45459596	0.225807	-0.0264374	0.00283715	86.8307	0.000298273	2	-6.2455e-06	0.000373272	TRUE	TRUE
17:43761856:C:T	17:43761856:C:T	chr17	43761856	17:43761856:C:T	17:44073889:A:G	0.989294	rs2049515	nEnhancer_nSkew	17:45684490:C:T	17	43761855	43761856	17:43761856:C:T	C	T	T	UKBB	BOLT	SUSIE	Hb	chr17:42169491-48183800	0.225473	0.0371561	0.00214979	298.724	0.000309305	1	9.73453e-06	0.000573449	TRUE	TRUE
17:43761856:C:T	17:43761856:C:T	chr17	43761856	17:43761856:C:T	17:44073889:A:G	0.989294	rs2049515	nEnhancer_nSkew	17:45684490:C:T	17	43761855	43761856	17:43761856:C:T	C	T	T	UKBB	SAIGE	SUSIE	Irritability	chr17:42804884-45804884	0.225395	0.0417528	0.00646817	41.6686	0.000349636	1	1.44127e-05	0.000779969	TRUE	TRUE
17:43761856:C:T	17:43761856:C:T	chr17	43761856	17:43761856:C:T	17:44073889:A:G	0.989294	rs2049515	nEnhancer_nSkew	17:45684490:C:T	17	43761855	43761856	17:43761856:C:T	C	T	T	UKBB	SAIGE	SUSIE	Sensitivity	chr17:42715065-45715065	0.22558	0.0590996	0.00586597	101.506	0.000486449	1	2.83401e-05	0.00130343	TRUE	TRUE
17:43761856:C:T	17:43761856:C:T	chr17	43761856	17:43761856:C:T	17:44073889:A:G	0.989294	rs2049515	nEnhancer_nSkew	17:45684490:C:T	17	43761855	43761856	17:43761856:C:T	C	T	T	UKBB	BOLT	SUSIE	MAP	chr17:41673273-48954507	0.225409	-0.0107133	0.00264194	16.4438	0.000299986	5	-3.47752e-06	0.000209977	TRUE	TRUE
17:43761856:C:T	17:43761856:C:T	chr17	43761856	17:43761856:C:T	17:44073889:A:G	0.989294	rs2049515	nEnhancer_nSkew	17:45684490:C:T	17	43761855	43761856	17:43761856:C:T	C	T	T	UKBB	BOLT	SUSIE	Eosino	chr17:40426126-48948346	0.225479	-0.0313044	0.00263644	140.986	0.000278926	2	-8.3809e-06	0.000505779	TRUE	TRUE
17:43761856:C:T	17:43761856:C:T	chr17	43761856	17:43761856:C:T	17:44073889:A:G	0.989294	rs2049515	nEnhancer_nSkew	17:45684490:C:T	17	43761855	43761856	17:43761856:C:T	C	T	T	UKBB	BOLT	SUSIE	ALP	chr17:42631305-49443461	0.225515	-0.01798	0.00252406	50.7432	0.000227604	7	-2.094e-06	0.000146595	TRUE	TRUE
17:43761856:C:T	17:43761856:C:T	chr17	43761856	17:43761856:C:T	17:44073889:A:G	0.989294	rs2049515	nEnhancer_nSkew	17:45684490:C:T	17	43761855	43761856	17:43761856:C:T	C	T	T	UKBB	BOLT	SUSIE	TP	chr17:42196159-49365757	0.225799	-0.0349394	0.00286591	148.63	0.000487157	1	-1.47787e-05	0.000692444	TRUE	TRUE
17:43761856:C:T	17:43761856:C:T	chr17	43761856	17:43761856:C:T	17:44073889:A:G	0.989294	rs2049515	nEnhancer_nSkew	17:45684490:C:T	17	43761855	43761856	17:43761856:C:T	C	T	T	UKBB	BOLT	SUSIE	HDLC	chr17:40426126-47730891	0.225817	-0.0109007	0.00247285	19.4318	0.000147299	6	-1.73696e-06	0.00014993	TRUE	TRUE
17:43761856:C:T	17:43761856:C:T	chr17	43761856	17:43761856:C:T	17:44073889:A:G	0.989294	rs2049515	nEnhancer_nSkew	17:45684490:C:T	17	43761855	43761856	17:43761856:C:T	C	T	T	UKBB	BOLT	SUSIE	eBMD	chr17:35442631-49834947	0.225446	-0.0204982	0.00256812	63.7089	0.000394996	6	-6.68824e-06	0.000340211	TRUE	TRUE
17:43761856:C:T	17:43761856:C:T	chr17	43761856	17:43761856:C:T	17:44073889:A:G	0.989294	rs2049515	nEnhancer_nSkew	17:45684490:C:T	17	43761855	43761856	17:43761856:C:T	C	T	T	UKBB	BOLT	SUSIE	Ht	chr17:42169491-48183800	0.225473	0.0360431	0.00222154	263.232	0.000443075	1	1.2876e-05	0.000625853	TRUE	TRUE
17:43761856:C:T	17:43761856:C:T	chr17	43761856	17:43761856:C:T	17:44073889:A:G	0.989294	rs2049515	nEnhancer_nSkew	17:45684490:C:T	17	43761855	43761856	17:43761856:C:T	C	T	T	UKBB	SAIGE	SUSIE	Miserableness	chr17:42791734-45791734	0.22539	0.0340481	0.00584037	33.9863	0.000365682	1	1.22646e-05	0.000650755	TRUE	TRUE
17:43761856:C:T	17:43761856:C:T	chr17	43761856	17:43761856:C:T	17:44073889:A:G	0.989294	rs2049515	nEnhancer_nSkew	17:45684490:C:T	17	43761855	43761856	17:43761856:C:T	C	T	T	UKBB	BOLT	SUSIE	Height	chr17:35422196-50746726	0.225383	-0.0132913	0.00155616	72.951	0.000590629	6	-9.22123e-06	0.000381173	TRUE	TRUE
17:43761856:C:T	17:43761856:C:T	chr17	43761856	17:43761856:C:T	17:44073889:A:G	0.989294	rs2049515	nEnhancer_nSkew	17:45684490:C:T	17	43761855	43761856	17:43761856:C:T	C	T	T	UKBB	BOLT	SUSIE	AST	chr17:39909141-47643042	0.225503	-0.0222888	0.00264206	71.1686	0.000238583	1	-5.19874e-06	0.000342727	TRUE	TRUE
17:43761856:C:T	17:43761856:C:T	chr17	43761856	17:43761856:C:T	17:44073889:A:G	0.989294	rs2049515	nEnhancer_nSkew	17:45684490:C:T	17	43761855	43761856	17:43761856:C:T	C	T	T	UKBB	BOLT	SUSIE	Ca	chr17:40786541-43786541	0.225814	-0.0120621	0.00287045	17.6583	0.00160147	-1	-1.59999e-05	0.000418371	TRUE	TRUE
17:43761856:C:T	17:43761856:C:T	chr17	43761856	17:43761856:C:T	17:44073889:A:G	0.989294	rs2049515	nEnhancer_nSkew	17:45684490:C:T	17	43761855	43761856	17:43761856:C:T	C	T	T	UKBB	BOLT	SUSIE	RBC	chr17:42591988-49168598	0.225473	0.0470723	0.00225937	434.065	0.000271899	1	1.19894e-05	0.000736387	TRUE	TRUE
17:43761856:C:T	17:43761856:C:T	chr17	43761856	17:43761856:C:T	17:44073889:A:G	0.989294	rs2049515	nEnhancer_nSkew	17:45684490:C:T	17	43761855	43761856	17:43761856:C:T	C	T	T	UKBB	SAIGE	SUSIE	Guilty_Feelings	chr17:42170754-45170754	0.225359	0.0330892	0.00639893	26.7398	0.000378298	1	1.23601e-05	0.000647288	TRUE	TRUE
17:43761856:C:T	17:43761856:C:T	chr17	43761856	17:43761856:C:T	17:44073889:A:G	0.989294	rs2049515	nEnhancer_nSkew	17:45684490:C:T	17	43761855	43761856	17:43761856:C:T	C	T	T	UKBB	BOLT	SUSIE	Neuroticism	chr17:42170940-45170940	0.225462	0.028839	0.00286166	101.56	0.000567658	1	1.5667e-05	0.000667831	TRUE	TRUE
17:43761856:C:T	17:43761856:C:T	chr17	43761856	17:43761856:C:T	17:44073889:A:G	0.989294	rs2049515	nEnhancer_nSkew	17:45684490:C:T	17	43761855	43761856	17:43761856:C:T	C	T	T	UKBB	SAIGE	SUSIE	FedUp_Feelings	chr17:42718138-45718138	0.225471	0.0435173	0.00585424	55.2563	0.000346426	1	1.48526e-05	0.000805151	TRUE	TRUE
17:43761856:C:T	17:43761856:C:T	chr17	43761856	17:43761856:C:T	17:44073889:A:G	0.989294	rs2049515	nEnhancer_nSkew	17:45684490:C:T	17	43761855	43761856	17:43761856:C:T	C	T	T	UKBB	SAIGE	SUSIE	Mood_Swings	chr17:42815987-45815987	0.225574	0.0461307	0.00578226	63.6479	0.000104411	1	4.74761e-06	0.000468288	TRUE	TRUE
17:43761856:C:T	17:43761856:C:T	chr17	43761856	17:43761856:C:T	17:44073889:A:G	0.989294	rs2049515	nEnhancer_nSkew	17:45684490:C:T	17	43761855	43761856	17:43761856:C:T	C	T	T	UKBB	BOLT	SUSIE	BW	chr17:42762496-50883659	0.225372	-0.00276072	0.00227624	1.47098	0.000193088	5	-2.13142e-06	0.000157425	TRUE	TRUE
17:43761856:C:T	17:43761856:C:T	chr17	43761856	17:43761856:C:T	17:44073889:A:G	0.989294	rs2049515	nEnhancer_nSkew	17:45684490:C:T	17	43761855	43761856	17:43761856:C:T	C	T	T	UKBB	BOLT	SUSIE	Age_at_Menarche	chr17:42163455-45163455	0.225664	0.0207445	0.00360134	33.18	0.000268438	1	4.48037e-06	0.000285002	TRUE	TRUE
17:43761856:C:T	17:43761856:C:T	chr17	43761856	17:43761856:C:T	17:44073889:A:G	0.989294	rs2049515	nEnhancer_nSkew	17:45684490:C:T	17	43761855	43761856	17:43761856:C:T	C	T	T	UKBB	BOLT	SUSIE	IGF1	chr17:42157267-45157267	0.225442	0.0164153	0.00258403	40.3554	0.000271391	1	4.50039e-06	0.000278871	TRUE	TRUE
17:43761939:G:C	17:43761939:G:C	chr17	43761939	17:43761939:G:C	17:44073889:A:G	0.989294	rs2158474	Enhancer_Skew	17:45684573:G:C	17	43761938	43761939	17:43761939:G:C	G	C	C	UKBB	BOLT	SUSIE	IGF1	chr17:42157267-45157267	0.225448	0.0164046	0.00258405	40.3021	0.000264198	1	4.37613e-06	0.000274917	TRUE	TRUE
17:43761939:G:C	17:43761939:G:C	chr17	43761939	17:43761939:G:C	17:44073889:A:G	0.989294	rs2158474	Enhancer_Skew	17:45684573:G:C	17	43761938	43761939	17:43761939:G:C	G	C	C	UKBB	BOLT	SUSIE	TP	chr17:42196159-49365757	0.225803	-0.0349445	0.00286593	148.67	0.000496106	1	-1.50693e-05	0.00069927	TRUE	TRUE
17:43761939:G:C	17:43761939:G:C	chr17	43761939	17:43761939:G:C	17:44073889:A:G	0.989294	rs2158474	Enhancer_Skew	17:45684573:G:C	17	43761938	43761939	17:43761939:G:C	G	C	C	UKBB	SAIGE	SUSIE	FedUp_Feelings	chr17:42718138-45718138	0.225476	0.0435422	0.00585427	55.3192	0.000357288	1	1.53271e-05	0.000818132	TRUE	TRUE
17:43761939:G:C	17:43761939:G:C	chr17	43761939	17:43761939:G:C	17:44073889:A:G	0.989294	rs2158474	Enhancer_Skew	17:45684573:G:C	17	43761938	43761939	17:43761939:G:C	G	C	C	UKBB	SAIGE	SUSIE	Worrier	chr17:42816491-45816491	0.225513	0.0354089	0.00584102	36.7493	0.000376866	1	1.4063e-05	0.000740866	TRUE	TRUE
17:43761939:G:C	17:43761939:G:C	chr17	43761939	17:43761939:G:C	17:44073889:A:G	0.989294	rs2158474	Enhancer_Skew	17:45684573:G:C	17	43761938	43761939	17:43761939:G:C	G	C	C	UKBB	BOLT	SUSIE	eBMD	chr17:35442631-49834947	0.22545	-0.020494	0.00256814	63.6822	0.000392093	6	-6.63803e-06	0.000338906	TRUE	TRUE
17:43761939:G:C	17:43761939:G:C	chr17	43761939	17:43761939:G:C	17:44073889:A:G	0.989294	rs2158474	Enhancer_Skew	17:45684573:G:C	17	43761938	43761939	17:43761939:G:C	G	C	C	UKBB	BOLT	SUSIE	Age_at_Menarche	chr17:42163455-45163455	0.22567	0.020742	0.00360134	33.172	0.000267635	1	4.46581e-06	0.000284523	TRUE	TRUE
17:43761939:G:C	17:43761939:G:C	chr17	43761939	17:43761939:G:C	17:44073889:A:G	0.989294	rs2158474	Enhancer_Skew	17:45684573:G:C	17	43761938	43761939	17:43761939:G:C	G	C	C	UKBB	BOLT	SUSIE	Height	chr17:35422196-50746726	0.225389	-0.0132851	0.00155616	72.8819	0.000567468	6	-8.85615e-06	0.000373484	TRUE	TRUE
17:43761939:G:C	17:43761939:G:C	chr17	43761939	17:43761939:G:C	17:44073889:A:G	0.989294	rs2158474	Enhancer_Skew	17:45684573:G:C	17	43761938	43761939	17:43761939:G:C	G	C	C	UKBB	SAIGE	SUSIE	Mood_Swings	chr17:42815987-45815987	0.22558	0.0461484	0.00578229	63.6961	0.000106921	1	4.86357e-06	0.000474059	TRUE	TRUE
17:43761939:G:C	17:43761939:G:C	chr17	43761939	17:43761939:G:C	17:44073889:A:G	0.989294	rs2158474	Enhancer_Skew	17:45684573:G:C	17	43761938	43761939	17:43761939:G:C	G	C	C	UKBB	BOLT	SUSIE	RBC	chr17:42591988-49168598	0.225479	0.0470732	0.00225939	434.076	0.000273291	1	1.20524e-05	0.000738328	TRUE	TRUE
17:43761939:G:C	17:43761939:G:C	chr17	43761939	17:43761939:G:C	17:44073889:A:G	0.989294	rs2158474	Enhancer_Skew	17:45684573:G:C	17	43761938	43761939	17:43761939:G:C	G	C	C	UKBB	SAIGE	SUSIE	Sensitivity	chr17:42715065-45715065	0.225584	0.0591168	0.005866	101.564	0.000500588	1	2.91884e-05	0.00132296	TRUE	TRUE
17:43761939:G:C	17:43761939:G:C	chr17	43761939	17:43761939:G:C	17:44073889:A:G	0.989294	rs2158474	Enhancer_Skew	17:45684573:G:C	17	43761938	43761939	17:43761939:G:C	G	C	C	UKBB	BOLT	SUSIE	Eosino	chr17:40426126-48948346	0.225485	-0.031299	0.00263645	140.936	0.0002702	2	-8.11453e-06	0.00049762	TRUE	TRUE
17:43761939:G:C	17:43761939:G:C	chr17	43761939	17:43761939:G:C	17:44073889:A:G	0.989294	rs2158474	Enhancer_Skew	17:45684573:G:C	17	43761938	43761939	17:43761939:G:C	G	C	C	UKBB	BOLT	SUSIE	AST	chr17:39909141-47643042	0.225509	-0.0223029	0.00264207	71.2579	0.000248968	1	-5.43354e-06	0.000350486	TRUE	TRUE
17:43761939:G:C	17:43761939:G:C	chr17	43761939	17:43761939:G:C	17:44073889:A:G	0.989294	rs2158474	Enhancer_Skew	17:45684573:G:C	17	43761938	43761939	17:43761939:G:C	G	C	C	UKBB	BOLT	SUSIE	Ca	chr17:40786541-43786541	0.225819	-0.0120684	0.00287047	17.6763	0.0016131	-1	-1.61274e-05	0.000420135	TRUE	TRUE
17:43761939:G:C	17:43761939:G:C	chr17	43761939	17:43761939:G:C	17:44073889:A:G	0.989294	rs2158474	Enhancer_Skew	17:45684573:G:C	17	43761938	43761939	17:43761939:G:C	G	C	C	UKBB	SAIGE	SUSIE	Miserableness	chr17:42791734-45791734	0.225396	0.0340881	0.00584039	34.0661	0.000380315	1	1.27704e-05	0.000664399	TRUE	TRUE
17:43761939:G:C	17:43761939:G:C	chr17	43761939	17:43761939:G:C	17:44073889:A:G	0.989294	rs2158474	Enhancer_Skew	17:45684573:G:C	17	43761938	43761939	17:43761939:G:C	G	C	C	UKBB	BOLT	SUSIE	Hb	chr17:42169491-48183800	0.225479	0.037155	0.0021498	298.703	0.000306691	1	9.64625e-06	0.000570834	TRUE	TRUE
17:43761939:G:C	17:43761939:G:C	chr17	43761939	17:43761939:G:C	17:44073889:A:G	0.989294	rs2158474	Enhancer_Skew	17:45684573:G:C	17	43761938	43761939	17:43761939:G:C	G	C	C	UKBB	SAIGE	SUSIE	Guilty_Feelings	chr17:42170754-45170754	0.225364	0.0331041	0.00639896	26.7637	0.000382776	1	1.2512e-05	0.000651389	TRUE	TRUE
17:43761939:G:C	17:43761939:G:C	chr17	43761939	17:43761939:G:C	17:44073889:A:G	0.989294	rs2158474	Enhancer_Skew	17:45684573:G:C	17	43761938	43761939	17:43761939:G:C	G	C	C	UKBB	BOLT	SUSIE	Alb	chr17:34573320-45459596	0.225812	-0.0264378	0.00283717	86.8315	0.00029852	2	-6.25104e-06	0.000373441	TRUE	TRUE
17:43761939:G:C	17:43761939:G:C	chr17	43761939	17:43761939:G:C	17:44073889:A:G	0.989294	rs2158474	Enhancer_Skew	17:45684573:G:C	17	43761938	43761939	17:43761939:G:C	G	C	C	UKBB	SAIGE	SUSIE	Nervous_Feelings	chr17:42843282-45843282	0.225242	0.0468746	0.00675674	48.1283	0.000302599	1	1.40258e-05	0.000814599	TRUE	TRUE
17:43761939:G:C	17:43761939:G:C	chr17	43761939	17:43761939:G:C	17:44073889:A:G	0.989294	rs2158474	Enhancer_Skew	17:45684573:G:C	17	43761938	43761939	17:43761939:G:C	G	C	C	UKBB	BOLT	SUSIE	Neuroticism	chr17:42170940-45170940	0.225465	0.0288474	0.00286167	101.619	0.000583762	1	1.61258e-05	0.000677633	TRUE	TRUE
17:43761939:G:C	17:43761939:G:C	chr17	43761939	17:43761939:G:C	17:44073889:A:G	0.989294	rs2158474	Enhancer_Skew	17:45684573:G:C	17	43761938	43761939	17:43761939:G:C	G	C	C	UKBB	BOLT	SUSIE	ALP	chr17:42631305-49443461	0.225521	-0.0179859	0.00252408	50.7761	0.000229524	7	-2.11373e-06	0.00014732	TRUE	TRUE
17:43761939:G:C	17:43761939:G:C	chr17	43761939	17:43761939:G:C	17:44073889:A:G	0.989294	rs2158474	Enhancer_Skew	17:45684573:G:C	17	43761938	43761939	17:43761939:G:C	G	C	C	UKBB	BOLT	SUSIE	Ht	chr17:42169491-48183800	0.225479	0.036043	0.00222155	263.227	0.000442824	1	1.28685e-05	0.000625669	TRUE	TRUE
17:43761939:G:C	17:43761939:G:C	chr17	43761939	17:43761939:G:C	17:44073889:A:G	0.989294	rs2158474	Enhancer_Skew	17:45684573:G:C	17	43761938	43761939	17:43761939:G:C	G	C	C	UKBB	SAIGE	SUSIE	Irritability	chr17:42804884-45804884	0.2254	0.041721	0.00646819	41.6048	0.000338813	1	1.39559e-05	0.000767236	TRUE	TRUE
17:43761939:G:C	17:43761939:G:C	chr17	43761939	17:43761939:G:C	17:44073889:A:G	0.989294	rs2158474	Enhancer_Skew	17:45684573:G:C	17	43761938	43761939	17:43761939:G:C	G	C	C	UKBB	BOLT	SUSIE	MAP	chr17:41673273-48954507	0.225415	-0.0107139	0.00264195	16.4454	0.000300266	5	-3.4811e-06	0.000210089	TRUE	TRUE
17:43761939:G:C	17:43761939:G:C	chr17	43761939	17:43761939:G:C	17:44073889:A:G	0.989294	rs2158474	Enhancer_Skew	17:45684573:G:C	17	43761938	43761939	17:43761939:G:C	G	C	C	UKBB	BOLT	SUSIE	BW	chr17:42762496-50883659	0.225378	-0.00276336	0.00227625	1.47378	0.000194206	5	-2.14442e-06	0.000157921	TRUE	TRUE
17:43761939:G:C	17:43761939:G:C	chr17	43761939	17:43761939:G:C	17:44073889:A:G	0.989294	rs2158474	Enhancer_Skew	17:45684573:G:C	17	43761938	43761939	17:43761939:G:C	G	C	C	UKBB	BOLT	SUSIE	HDLC	chr17:40426126-47730891	0.225822	-0.0109067	0.00247287	19.4529	0.000148923	6	-1.758e-06	0.000150863	TRUE	TRUE
17:43761974:C:A	17:43761974:C:A	chr17	43761974	17:43761974:C:A	17:44073889:A:G	0.989294	rs62055708	nEnhancer_nSkew	17:45684608:C:A	17	43761973	43761974	17:43761974:C:A	C	A	A	UKBB	BOLT	SUSIE	Ht	chr17:42169491-48183800	0.225478	0.0360442	0.00222155	263.244	0.00044603	1	1.2966e-05	0.000628048	TRUE	TRUE
17:43761974:C:A	17:43761974:C:A	chr17	43761974	17:43761974:C:A	17:44073889:A:G	0.989294	rs62055708	nEnhancer_nSkew	17:45684608:C:A	17	43761973	43761974	17:43761974:C:A	C	A	A	UKBB	BOLT	SUSIE	Alb	chr17:34573320-45459596	0.225812	-0.0264379	0.00283717	86.8324	0.00029859	2	-6.25259e-06	0.000373488	TRUE	TRUE
17:43761974:C:A	17:43761974:C:A	chr17	43761974	17:43761974:C:A	17:44073889:A:G	0.989294	rs62055708	nEnhancer_nSkew	17:45684608:C:A	17	43761973	43761974	17:43761974:C:A	C	A	A	UKBB	SAIGE	SUSIE	Sensitivity	chr17:42715065-45715065	0.225584	0.0591161	0.00586599	101.561	0.000500105	1	2.91594e-05	0.0013223	TRUE	TRUE
17:43761974:C:A	17:43761974:C:A	chr17	43761974	17:43761974:C:A	17:44073889:A:G	0.989294	rs62055708	nEnhancer_nSkew	17:45684608:C:A	17	43761973	43761974	17:43761974:C:A	C	A	A	UKBB	BOLT	SUSIE	Ca	chr17:40786541-43786541	0.225819	-0.0120684	0.00287047	17.6764	0.00161309	-1	-1.61273e-05	0.000420134	TRUE	TRUE
17:43761974:C:A	17:43761974:C:A	chr17	43761974	17:43761974:C:A	17:44073889:A:G	0.989294	rs62055708	nEnhancer_nSkew	17:45684608:C:A	17	43761973	43761974	17:43761974:C:A	C	A	A	UKBB	SAIGE	SUSIE	Mood_Swings	chr17:42815987-45815987	0.225579	0.0461349	0.00578229	63.6589	0.000104975	1	4.77368e-06	0.000469592	TRUE	TRUE
17:43761974:C:A	17:43761974:C:A	chr17	43761974	17:43761974:C:A	17:44073889:A:G	0.989294	rs62055708	nEnhancer_nSkew	17:45684608:C:A	17	43761973	43761974	17:43761974:C:A	C	A	A	UKBB	BOLT	SUSIE	RBC	chr17:42591988-49168598	0.225478	0.0470738	0.00225939	434.087	0.000274802	1	1.21208e-05	0.000740425	TRUE	TRUE
17:43761974:C:A	17:43761974:C:A	chr17	43761974	17:43761974:C:A	17:44073889:A:G	0.989294	rs62055708	nEnhancer_nSkew	17:45684608:C:A	17	43761973	43761974	17:43761974:C:A	C	A	A	UKBB	BOLT	SUSIE	AST	chr17:39909141-47643042	0.225509	-0.0222901	0.00264207	71.1758	0.000239254	1	-5.21394e-06	0.000343235	TRUE	TRUE
17:43761974:C:A	17:43761974:C:A	chr17	43761974	17:43761974:C:A	17:44073889:A:G	0.989294	rs62055708	nEnhancer_nSkew	17:45684608:C:A	17	43761973	43761974	17:43761974:C:A	C	A	A	UKBB	BOLT	SUSIE	IGF1	chr17:42157267-45157267	0.225447	0.0164092	0.00258405	40.325	0.000267219	1	4.42832e-06	0.000276585	TRUE	TRUE
17:43761974:C:A	17:43761974:C:A	chr17	43761974	17:43761974:C:A	17:44073889:A:G	0.989294	rs62055708	nEnhancer_nSkew	17:45684608:C:A	17	43761973	43761974	17:43761974:C:A	C	A	A	UKBB	SAIGE	SUSIE	Worrier	chr17:42816491-45816491	0.225512	0.0354006	0.00584102	36.7318	0.000373459	1	1.393e-05	0.000737287	TRUE	TRUE
17:43761974:C:A	17:43761974:C:A	chr17	43761974	17:43761974:C:A	17:44073889:A:G	0.989294	rs62055708	nEnhancer_nSkew	17:45684608:C:A	17	43761973	43761974	17:43761974:C:A	C	A	A	UKBB	SAIGE	SUSIE	FedUp_Feelings	chr17:42718138-45718138	0.225476	0.0435288	0.00585427	55.2851	0.000351347	1	1.50676e-05	0.000811059	TRUE	TRUE
17:43761974:C:A	17:43761974:C:A	chr17	43761974	17:43761974:C:A	17:44073889:A:G	0.989294	rs62055708	nEnhancer_nSkew	17:45684608:C:A	17	43761973	43761974	17:43761974:C:A	C	A	A	UKBB	BOLT	SUSIE	ALP	chr17:42631305-49443461	0.22552	-0.0179811	0.00252408	50.749	0.000227603	7	-2.09401e-06	0.000146596	TRUE	TRUE
17:43761974:C:A	17:43761974:C:A	chr17	43761974	17:43761974:C:A	17:44073889:A:G	0.989294	rs62055708	nEnhancer_nSkew	17:45684608:C:A	17	43761973	43761974	17:43761974:C:A	C	A	A	UKBB	BOLT	SUSIE	Height	chr17:35422196-50746726	0.225388	-0.0132871	0.00155617	72.9035	0.000574789	6	-8.97159e-06	0.000375933	TRUE	TRUE
17:43761974:C:A	17:43761974:C:A	chr17	43761974	17:43761974:C:A	17:44073889:A:G	0.989294	rs62055708	nEnhancer_nSkew	17:45684608:C:A	17	43761973	43761974	17:43761974:C:A	C	A	A	UKBB	BOLT	SUSIE	Eosino	chr17:40426126-48948346	0.225484	-0.0312977	0.00263645	140.924	0.000268733	2	-8.06977e-06	0.000496236	TRUE	TRUE
17:43761974:C:A	17:43761974:C:A	chr17	43761974	17:43761974:C:A	17:44073889:A:G	0.989294	rs62055708	nEnhancer_nSkew	17:45684608:C:A	17	43761973	43761974	17:43761974:C:A	C	A	A	UKBB	SAIGE	SUSIE	Guilty_Feelings	chr17:42170754-45170754	0.225363	0.0331129	0.00639896	26.7779	0.000385475	1	1.26036e-05	0.000653848	TRUE	TRUE
17:43761974:C:A	17:43761974:C:A	chr17	43761974	17:43761974:C:A	17:44073889:A:G	0.989294	rs62055708	nEnhancer_nSkew	17:45684608:C:A	17	43761973	43761974	17:43761974:C:A	C	A	A	UKBB	BOLT	SUSIE	Hb	chr17:42169491-48183800	0.225478	0.0371549	0.0021498	298.702	0.0003066	1	9.64316e-06	0.000570742	TRUE	TRUE
17:43761974:C:A	17:43761974:C:A	chr17	43761974	17:43761974:C:A	17:44073889:A:G	0.989294	rs62055708	nEnhancer_nSkew	17:45684608:C:A	17	43761973	43761974	17:43761974:C:A	C	A	A	UKBB	BOLT	SUSIE	eBMD	chr17:35442631-49834947	0.22545	-0.0204944	0.00256813	63.6847	0.00039239	6	-6.64315e-06	0.000339039	TRUE	TRUE
17:43761974:C:A	17:43761974:C:A	chr17	43761974	17:43761974:C:A	17:44073889:A:G	0.989294	rs62055708	nEnhancer_nSkew	17:45684608:C:A	17	43761973	43761974	17:43761974:C:A	C	A	A	UKBB	BOLT	SUSIE	BW	chr17:42762496-50883659	0.225377	-0.00275397	0.00227625	1.46379	0.000190328	5	-2.09934e-06	0.000156195	TRUE	TRUE
17:43761974:C:A	17:43761974:C:A	chr17	43761974	17:43761974:C:A	17:44073889:A:G	0.989294	rs62055708	nEnhancer_nSkew	17:45684608:C:A	17	43761973	43761974	17:43761974:C:A	C	A	A	UKBB	BOLT	SUSIE	MAP	chr17:41673273-48954507	0.225414	-0.010717	0.00264195	16.4549	0.000301814	5	-3.50072e-06	0.000210703	TRUE	TRUE
17:43761974:C:A	17:43761974:C:A	chr17	43761974	17:43761974:C:A	17:44073889:A:G	0.989294	rs62055708	nEnhancer_nSkew	17:45684608:C:A	17	43761973	43761974	17:43761974:C:A	C	A	A	UKBB	SAIGE	SUSIE	Nervous_Feelings	chr17:42843282-45843282	0.225241	0.0468834	0.00675675	48.1462	0.000305293	1	1.41533e-05	0.000818367	TRUE	TRUE
17:43761974:C:A	17:43761974:C:A	chr17	43761974	17:43761974:C:A	17:44073889:A:G	0.989294	rs62055708	nEnhancer_nSkew	17:45684608:C:A	17	43761973	43761974	17:43761974:C:A	C	A	A	UKBB	BOLT	SUSIE	Age_at_Menarche	chr17:42163455-45163455	0.225668	0.0207402	0.00360135	33.1661	0.000266954	1	4.45346e-06	0.000284116	TRUE	TRUE
17:43761974:C:A	17:43761974:C:A	chr17	43761974	17:43761974:C:A	17:44073889:A:G	0.989294	rs62055708	nEnhancer_nSkew	17:45684608:C:A	17	43761973	43761974	17:43761974:C:A	C	A	A	UKBB	BOLT	SUSIE	HDLC	chr17:40426126-47730891	0.225822	-0.0109064	0.00247287	19.452	0.000148836	6	-1.75688e-06	0.000150814	TRUE	TRUE
17:43761974:C:A	17:43761974:C:A	chr17	43761974	17:43761974:C:A	17:44073889:A:G	0.989294	rs62055708	nEnhancer_nSkew	17:45684608:C:A	17	43761973	43761974	17:43761974:C:A	C	A	A	UKBB	SAIGE	SUSIE	Miserableness	chr17:42791734-45791734	0.225395	0.034075	0.0058404	34.0398	0.000375421	1	1.26012e-05	0.000659867	TRUE	TRUE
17:43761974:C:A	17:43761974:C:A	chr17	43761974	17:43761974:C:A	17:44073889:A:G	0.989294	rs62055708	nEnhancer_nSkew	17:45684608:C:A	17	43761973	43761974	17:43761974:C:A	C	A	A	UKBB	BOLT	SUSIE	TP	chr17:42196159-49365757	0.225803	-0.0349445	0.00286593	148.671	0.000498393	1	-1.51436e-05	0.000701002	TRUE	TRUE
17:43761974:C:A	17:43761974:C:A	chr17	43761974	17:43761974:C:A	17:44073889:A:G	0.989294	rs62055708	nEnhancer_nSkew	17:45684608:C:A	17	43761973	43761974	17:43761974:C:A	C	A	A	UKBB	BOLT	SUSIE	Neuroticism	chr17:42170940-45170940	0.225465	0.0288471	0.00286167	101.617	0.00058317	1	1.61089e-05	0.000677275	TRUE	TRUE
17:43761974:C:A	17:43761974:C:A	chr17	43761974	17:43761974:C:A	17:44073889:A:G	0.989294	rs62055708	nEnhancer_nSkew	17:45684608:C:A	17	43761973	43761974	17:43761974:C:A	C	A	A	UKBB	SAIGE	SUSIE	Irritability	chr17:42804884-45804884	0.225399	0.0417268	0.00646819	41.6164	0.000340753	1	1.40378e-05	0.000769533	TRUE	TRUE
17:43761985:A:T	17:43761985:A:T	chr17	43761985	17:43761985:A:T	17:44073889:A:G	0.989294	rs76927677	nEnhancer_nSkew	17:45684619:A:T	17	43761984	43761985	17:43761985:A:T	A	T	T	UKBB	SAIGE	SUSIE	Worrier	chr17:42816491-45816491	0.225512	0.0354005	0.00584102	36.7316	0.000373418	1	1.39284e-05	0.000737244	TRUE	TRUE
17:43761985:A:T	17:43761985:A:T	chr17	43761985	17:43761985:A:T	17:44073889:A:G	0.989294	rs76927677	nEnhancer_nSkew	17:45684619:A:T	17	43761984	43761985	17:43761985:A:T	A	T	T	UKBB	BOLT	SUSIE	MAP	chr17:41673273-48954507	0.225414	-0.0107171	0.00264195	16.4552	0.000301864	5	-3.50136e-06	0.000210723	TRUE	TRUE
17:43761985:A:T	17:43761985:A:T	chr17	43761985	17:43761985:A:T	17:44073889:A:G	0.989294	rs76927677	nEnhancer_nSkew	17:45684619:A:T	17	43761984	43761985	17:43761985:A:T	A	T	T	UKBB	SAIGE	SUSIE	Mood_Swings	chr17:42815987-45815987	0.225579	0.046135	0.00578229	63.6591	0.00010499	1	4.77434e-06	0.000469625	TRUE	TRUE
17:43761985:A:T	17:43761985:A:T	chr17	43761985	17:43761985:A:T	17:44073889:A:G	0.989294	rs76927677	nEnhancer_nSkew	17:45684619:A:T	17	43761984	43761985	17:43761985:A:T	A	T	T	UKBB	SAIGE	SUSIE	FedUp_Feelings	chr17:42718138-45718138	0.225476	0.0435289	0.00585427	55.2853	0.000351391	1	1.50696e-05	0.000811111	TRUE	TRUE
17:43761985:A:T	17:43761985:A:T	chr17	43761985	17:43761985:A:T	17:44073889:A:G	0.989294	rs76927677	nEnhancer_nSkew	17:45684619:A:T	17	43761984	43761985	17:43761985:A:T	A	T	T	UKBB	SAIGE	SUSIE	Guilty_Feelings	chr17:42170754-45170754	0.225363	0.0331131	0.00639896	26.7781	0.000385537	1	1.26057e-05	0.000653904	TRUE	TRUE
17:43761985:A:T	17:43761985:A:T	chr17	43761985	17:43761985:A:T	17:44073889:A:G	0.989294	rs76927677	nEnhancer_nSkew	17:45684619:A:T	17	43761984	43761985	17:43761985:A:T	A	T	T	UKBB	BOLT	SUSIE	BW	chr17:42762496-50883659	0.225377	-0.00275403	0.00227625	1.46385	0.000190352	5	-2.09962e-06	0.000156206	TRUE	TRUE
17:43761985:A:T	17:43761985:A:T	chr17	43761985	17:43761985:A:T	17:44073889:A:G	0.989294	rs76927677	nEnhancer_nSkew	17:45684619:A:T	17	43761984	43761985	17:43761985:A:T	A	T	T	UKBB	BOLT	SUSIE	Height	chr17:35422196-50746726	0.225388	-0.0132871	0.00155617	72.9039	0.000574789	6	-8.97159e-06	0.000375933	TRUE	TRUE
17:43761985:A:T	17:43761985:A:T	chr17	43761985	17:43761985:A:T	17:44073889:A:G	0.989294	rs76927677	nEnhancer_nSkew	17:45684619:A:T	17	43761984	43761985	17:43761985:A:T	A	T	T	UKBB	SAIGE	SUSIE	Irritability	chr17:42804884-45804884	0.225399	0.0417269	0.00646819	41.6165	0.000340787	1	1.40392e-05	0.000769573	TRUE	TRUE
17:43761985:A:T	17:43761985:A:T	chr17	43761985	17:43761985:A:T	17:44073889:A:G	0.989294	rs76927677	nEnhancer_nSkew	17:45684619:A:T	17	43761984	43761985	17:43761985:A:T	A	T	T	UKBB	BOLT	SUSIE	Ca	chr17:40786541-43786541	0.225819	-0.0120685	0.00287047	17.6768	0.00161329	-1	-1.61295e-05	0.000420164	TRUE	TRUE
17:43761985:A:T	17:43761985:A:T	chr17	43761985	17:43761985:A:T	17:44073889:A:G	0.989294	rs76927677	nEnhancer_nSkew	17:45684619:A:T	17	43761984	43761985	17:43761985:A:T	A	T	T	UKBB	BOLT	SUSIE	eBMD	chr17:35442631-49834947	0.22545	-0.0204943	0.00256814	63.6842	0.000392208	6	-6.64003e-06	0.000338959	TRUE	TRUE
17:43761985:A:T	17:43761985:A:T	chr17	43761985	17:43761985:A:T	17:44073889:A:G	0.989294	rs76927677	nEnhancer_nSkew	17:45684619:A:T	17	43761984	43761985	17:43761985:A:T	A	T	T	UKBB	SAIGE	SUSIE	Sensitivity	chr17:42715065-45715065	0.225584	0.059116	0.00586599	101.561	0.00050002	1	2.91543e-05	0.00132218	TRUE	TRUE
17:43761985:A:T	17:43761985:A:T	chr17	43761985	17:43761985:A:T	17:44073889:A:G	0.989294	rs76927677	nEnhancer_nSkew	17:45684619:A:T	17	43761984	43761985	17:43761985:A:T	A	T	T	UKBB	BOLT	SUSIE	HDLC	chr17:40426126-47730891	0.225822	-0.0109065	0.00247287	19.4523	0.000148865	6	-1.75725e-06	0.00015083	TRUE	TRUE
17:43761985:A:T	17:43761985:A:T	chr17	43761985	17:43761985:A:T	17:44073889:A:G	0.989294	rs76927677	nEnhancer_nSkew	17:45684619:A:T	17	43761984	43761985	17:43761985:A:T	A	T	T	UKBB	BOLT	SUSIE	Hb	chr17:42169491-48183800	0.225478	0.037155	0.0021498	298.702	0.00030677	1	9.64891e-06	0.000570913	TRUE	TRUE
17:43761985:A:T	17:43761985:A:T	chr17	43761985	17:43761985:A:T	17:44073889:A:G	0.989294	rs76927677	nEnhancer_nSkew	17:45684619:A:T	17	43761984	43761985	17:43761985:A:T	A	T	T	UKBB	SAIGE	SUSIE	Nervous_Feelings	chr17:42843282-45843282	0.225241	0.0468831	0.00675675	48.1457	0.0003052	1	1.41489e-05	0.000818237	TRUE	TRUE
17:43761985:A:T	17:43761985:A:T	chr17	43761985	17:43761985:A:T	17:44073889:A:G	0.989294	rs76927677	nEnhancer_nSkew	17:45684619:A:T	17	43761984	43761985	17:43761985:A:T	A	T	T	UKBB	BOLT	SUSIE	TP	chr17:42196159-49365757	0.225803	-0.0349446	0.00286593	148.672	0.000498576	1	-1.51495e-05	0.000701141	TRUE	TRUE
17:43761985:A:T	17:43761985:A:T	chr17	43761985	17:43761985:A:T	17:44073889:A:G	0.989294	rs76927677	nEnhancer_nSkew	17:45684619:A:T	17	43761984	43761985	17:43761985:A:T	A	T	T	UKBB	BOLT	SUSIE	AST	chr17:39909141-47643042	0.225509	-0.0222901	0.00264207	71.1758	0.000239254	1	-5.21394e-06	0.000343235	TRUE	TRUE
17:43761985:A:T	17:43761985:A:T	chr17	43761985	17:43761985:A:T	17:44073889:A:G	0.989294	rs76927677	nEnhancer_nSkew	17:45684619:A:T	17	43761984	43761985	17:43761985:A:T	A	T	T	UKBB	BOLT	SUSIE	Ht	chr17:42169491-48183800	0.225478	0.0360442	0.00222155	263.244	0.000446029	1	1.2966e-05	0.000628048	TRUE	TRUE
17:43761985:A:T	17:43761985:A:T	chr17	43761985	17:43761985:A:T	17:44073889:A:G	0.989294	rs76927677	nEnhancer_nSkew	17:45684619:A:T	17	43761984	43761985	17:43761985:A:T	A	T	T	UKBB	BOLT	SUSIE	RBC	chr17:42591988-49168598	0.225478	0.0470738	0.00225939	434.087	0.000274802	1	1.21208e-05	0.000740424	TRUE	TRUE
17:43761985:A:T	17:43761985:A:T	chr17	43761985	17:43761985:A:T	17:44073889:A:G	0.989294	rs76927677	nEnhancer_nSkew	17:45684619:A:T	17	43761984	43761985	17:43761985:A:T	A	T	T	UKBB	SAIGE	SUSIE	Miserableness	chr17:42791734-45791734	0.225395	0.0340751	0.0058404	34.04	0.000375458	1	1.26025e-05	0.000659901	TRUE	TRUE
17:43761985:A:T	17:43761985:A:T	chr17	43761985	17:43761985:A:T	17:44073889:A:G	0.989294	rs76927677	nEnhancer_nSkew	17:45684619:A:T	17	43761984	43761985	17:43761985:A:T	A	T	T	UKBB	BOLT	SUSIE	Eosino	chr17:40426126-48948346	0.225484	-0.0312977	0.00263645	140.924	0.000268733	2	-8.06977e-06	0.000496236	TRUE	TRUE
17:43761985:A:T	17:43761985:A:T	chr17	43761985	17:43761985:A:T	17:44073889:A:G	0.989294	rs76927677	nEnhancer_nSkew	17:45684619:A:T	17	43761984	43761985	17:43761985:A:T	A	T	T	UKBB	BOLT	SUSIE	IGF1	chr17:42157267-45157267	0.225447	0.0164092	0.00258405	40.3247	0.000267219	1	4.42833e-06	0.000276585	TRUE	TRUE
17:43761985:A:T	17:43761985:A:T	chr17	43761985	17:43761985:A:T	17:44073889:A:G	0.989294	rs76927677	nEnhancer_nSkew	17:45684619:A:T	17	43761984	43761985	17:43761985:A:T	A	T	T	UKBB	BOLT	SUSIE	ALP	chr17:42631305-49443461	0.22552	-0.0179812	0.00252408	50.7494	0.000227636	7	-2.09435e-06	0.000146609	TRUE	TRUE
17:43761985:A:T	17:43761985:A:T	chr17	43761985	17:43761985:A:T	17:44073889:A:G	0.989294	rs76927677	nEnhancer_nSkew	17:45684619:A:T	17	43761984	43761985	17:43761985:A:T	A	T	T	UKBB	BOLT	SUSIE	Age_at_Menarche	chr17:42163455-45163455	0.225668	0.0207402	0.00360135	33.1663	0.000266952	1	4.45343e-06	0.000284114	TRUE	TRUE
17:43761985:A:T	17:43761985:A:T	chr17	43761985	17:43761985:A:T	17:44073889:A:G	0.989294	rs76927677	nEnhancer_nSkew	17:45684619:A:T	17	43761984	43761985	17:43761985:A:T	A	T	T	UKBB	BOLT	SUSIE	Neuroticism	chr17:42170940-45170940	0.225465	0.0288471	0.00286167	101.617	0.00058317	1	1.61089e-05	0.000677275	TRUE	TRUE
17:43761985:A:T	17:43761985:A:T	chr17	43761985	17:43761985:A:T	17:44073889:A:G	0.989294	rs76927677	nEnhancer_nSkew	17:45684619:A:T	17	43761984	43761985	17:43761985:A:T	A	T	T	UKBB	BOLT	SUSIE	Alb	chr17:34573320-45459596	0.225812	-0.0264379	0.00283717	86.8327	0.000298591	2	-6.25263e-06	0.000373489	TRUE	TRUE
17:43762255:T:C	17:43762255:T:C	chr17	43762255	17:43762255:T:C	17:44073889:A:G	0.989294	rs17761207	nEnhancer_nSkew	17:45684889:T:C	17	43762254	43762255	17:43762255:T:C	T	C	C	UKBB	BOLT	SUSIE	Neuroticism	chr17:42170940-45170940	0.225465	0.0288475	0.00286167	101.62	0.000583957	1	1.61313e-05	0.000677751	TRUE	TRUE
17:43762255:T:C	17:43762255:T:C	chr17	43762255	17:43762255:T:C	17:44073889:A:G	0.989294	rs17761207	nEnhancer_nSkew	17:45684889:T:C	17	43762254	43762255	17:43762255:T:C	T	C	C	UKBB	BOLT	SUSIE	Hb	chr17:42169491-48183800	0.225479	0.037155	0.0021498	298.703	0.000306637	1	9.64442e-06	0.000570779	TRUE	TRUE
17:43762255:T:C	17:43762255:T:C	chr17	43762255	17:43762255:T:C	17:44073889:A:G	0.989294	rs17761207	nEnhancer_nSkew	17:45684889:T:C	17	43762254	43762255	17:43762255:T:C	T	C	C	UKBB	SAIGE	SUSIE	FedUp_Feelings	chr17:42718138-45718138	0.225477	0.0435419	0.00585426	55.3185	0.000357187	1	1.53227e-05	0.000818011	TRUE	TRUE
17:43762255:T:C	17:43762255:T:C	chr17	43762255	17:43762255:T:C	17:44073889:A:G	0.989294	rs17761207	nEnhancer_nSkew	17:45684889:T:C	17	43762254	43762255	17:43762255:T:C	T	C	C	UKBB	BOLT	SUSIE	Ht	chr17:42169491-48183800	0.225479	0.0360429	0.00222155	263.226	0.000442575	1	1.28609e-05	0.000625485	TRUE	TRUE
17:43762255:T:C	17:43762255:T:C	chr17	43762255	17:43762255:T:C	17:44073889:A:G	0.989294	rs17761207	nEnhancer_nSkew	17:45684889:T:C	17	43762254	43762255	17:43762255:T:C	T	C	C	UKBB	SAIGE	SUSIE	Sensitivity	chr17:42715065-45715065	0.225584	0.0591161	0.00586599	101.562	0.00050008	1	2.91579e-05	0.00132226	TRUE	TRUE
17:43762255:T:C	17:43762255:T:C	chr17	43762255	17:43762255:T:C	17:44073889:A:G	0.989294	rs17761207	nEnhancer_nSkew	17:45684889:T:C	17	43762254	43762255	17:43762255:T:C	T	C	C	UKBB	SAIGE	SUSIE	Miserableness	chr17:42791734-45791734	0.225396	0.0340871	0.00584039	34.0641	0.00037994	1	1.27575e-05	0.000664054	TRUE	TRUE
17:43762255:T:C	17:43762255:T:C	chr17	43762255	17:43762255:T:C	17:44073889:A:G	0.989294	rs17761207	nEnhancer_nSkew	17:45684889:T:C	17	43762254	43762255	17:43762255:T:C	T	C	C	UKBB	BOLT	SUSIE	MAP	chr17:41673273-48954507	0.225415	-0.010714	0.00264195	16.4457	0.000300317	5	-3.48174e-06	0.00021011	TRUE	TRUE
17:43762255:T:C	17:43762255:T:C	chr17	43762255	17:43762255:T:C	17:44073889:A:G	0.989294	rs17761207	nEnhancer_nSkew	17:45684889:T:C	17	43762254	43762255	17:43762255:T:C	T	C	C	UKBB	BOLT	SUSIE	Eosino	chr17:40426126-48948346	0.225485	-0.0312998	0.00263645	140.944	0.000271134	2	-8.14306e-06	0.000498501	TRUE	TRUE
17:43762255:T:C	17:43762255:T:C	chr17	43762255	17:43762255:T:C	17:44073889:A:G	0.989294	rs17761207	nEnhancer_nSkew	17:45684889:T:C	17	43762254	43762255	17:43762255:T:C	T	C	C	UKBB	BOLT	SUSIE	ALP	chr17:42631305-49443461	0.225521	-0.0179867	0.00252407	50.7805	0.000229813	7	-2.11669e-06	0.000147428	TRUE	TRUE
17:43762255:T:C	17:43762255:T:C	chr17	43762255	17:43762255:T:C	17:44073889:A:G	0.989294	rs17761207	nEnhancer_nSkew	17:45684889:T:C	17	43762254	43762255	17:43762255:T:C	T	C	C	UKBB	BOLT	SUSIE	IGF1	chr17:42157267-45157267	0.225448	0.0164042	0.00258405	40.3004	0.000263936	1	4.37161e-06	0.000274772	TRUE	TRUE
17:43762255:T:C	17:43762255:T:C	chr17	43762255	17:43762255:T:C	17:44073889:A:G	0.989294	rs17761207	nEnhancer_nSkew	17:45684889:T:C	17	43762254	43762255	17:43762255:T:C	T	C	C	UKBB	BOLT	SUSIE	eBMD	chr17:35442631-49834947	0.22545	-0.020495	0.00256813	63.6882	0.000393182	6	-6.65686e-06	0.000339396	TRUE	TRUE
17:43762255:T:C	17:43762255:T:C	chr17	43762255	17:43762255:T:C	17:44073889:A:G	0.989294	rs17761207	nEnhancer_nSkew	17:45684889:T:C	17	43762254	43762255	17:43762255:T:C	T	C	C	UKBB	SAIGE	SUSIE	Guilty_Feelings	chr17:42170754-45170754	0.225364	0.0331048	0.00639895	26.7649	0.000383006	1	1.25198e-05	0.000651597	TRUE	TRUE
17:43762255:T:C	17:43762255:T:C	chr17	43762255	17:43762255:T:C	17:44073889:A:G	0.989294	rs17761207	nEnhancer_nSkew	17:45684889:T:C	17	43762254	43762255	17:43762255:T:C	T	C	C	UKBB	BOLT	SUSIE	HDLC	chr17:40426126-47730891	0.225822	-0.0109064	0.00247287	19.452	0.000148843	6	-1.75696e-06	0.000150817	TRUE	TRUE
17:43762255:T:C	17:43762255:T:C	chr17	43762255	17:43762255:T:C	17:44073889:A:G	0.989294	rs17761207	nEnhancer_nSkew	17:45684889:T:C	17	43762254	43762255	17:43762255:T:C	T	C	C	UKBB	SAIGE	SUSIE	Irritability	chr17:42804884-45804884	0.2254	0.0417208	0.00646818	41.6045	0.000338768	1	1.3954e-05	0.000767181	TRUE	TRUE
17:43762255:T:C	17:43762255:T:C	chr17	43762255	17:43762255:T:C	17:44073889:A:G	0.989294	rs17761207	nEnhancer_nSkew	17:45684889:T:C	17	43762254	43762255	17:43762255:T:C	T	C	C	UKBB	SAIGE	SUSIE	Nervous_Feelings	chr17:42843282-45843282	0.225242	0.0468768	0.00675673	48.133	0.000303297	1	1.40588e-05	0.000815575	TRUE	TRUE
17:43762255:T:C	17:43762255:T:C	chr17	43762255	17:43762255:T:C	17:44073889:A:G	0.989294	rs17761207	nEnhancer_nSkew	17:45684889:T:C	17	43762254	43762255	17:43762255:T:C	T	C	C	UKBB	BOLT	SUSIE	Ca	chr17:40786541-43786541	0.225819	-0.012068	0.00287047	17.6753	0.00161231	-1	-1.61188e-05	0.000420016	TRUE	TRUE
17:43762255:T:C	17:43762255:T:C	chr17	43762255	17:43762255:T:C	17:44073889:A:G	0.989294	rs17761207	nEnhancer_nSkew	17:45684889:T:C	17	43762254	43762255	17:43762255:T:C	T	C	C	UKBB	BOLT	SUSIE	AST	chr17:39909141-47643042	0.22551	-0.0223028	0.00264207	71.2574	0.00024893	1	-5.43269e-06	0.000350458	TRUE	TRUE
17:43762255:T:C	17:43762255:T:C	chr17	43762255	17:43762255:T:C	17:44073889:A:G	0.989294	rs17761207	nEnhancer_nSkew	17:45684889:T:C	17	43762254	43762255	17:43762255:T:C	T	C	C	UKBB	BOLT	SUSIE	Age_at_Menarche	chr17:42163455-45163455	0.22567	0.0207426	0.00360134	33.1739	0.000267836	1	4.46945e-06	0.000284643	TRUE	TRUE
17:43762255:T:C	17:43762255:T:C	chr17	43762255	17:43762255:T:C	17:44073889:A:G	0.989294	rs17761207	nEnhancer_nSkew	17:45684889:T:C	17	43762254	43762255	17:43762255:T:C	T	C	C	UKBB	BOLT	SUSIE	TP	chr17:42196159-49365757	0.225804	-0.0349445	0.00286593	148.671	0.000498392	1	-1.51435e-05	0.000701002	TRUE	TRUE
17:43762255:T:C	17:43762255:T:C	chr17	43762255	17:43762255:T:C	17:44073889:A:G	0.989294	rs17761207	nEnhancer_nSkew	17:45684889:T:C	17	43762254	43762255	17:43762255:T:C	T	C	C	UKBB	SAIGE	SUSIE	Mood_Swings	chr17:42815987-45815987	0.22558	0.0461467	0.00578228	63.6915	0.000106685	1	4.85268e-06	0.00047352	TRUE	TRUE
17:43762255:T:C	17:43762255:T:C	chr17	43762255	17:43762255:T:C	17:44073889:A:G	0.989294	rs17761207	nEnhancer_nSkew	17:45684889:T:C	17	43762254	43762255	17:43762255:T:C	T	C	C	UKBB	BOLT	SUSIE	BW	chr17:42762496-50883659	0.225378	-0.00276341	0.00227625	1.47384	0.000194233	5	-2.14474e-06	0.000157933	TRUE	TRUE
17:43762255:T:C	17:43762255:T:C	chr17	43762255	17:43762255:T:C	17:44073889:A:G	0.989294	rs17761207	nEnhancer_nSkew	17:45684889:T:C	17	43762254	43762255	17:43762255:T:C	T	C	C	UKBB	BOLT	SUSIE	Height	chr17:35422196-50746726	0.225389	-0.0132852	0.00155616	72.8825	0.000567836	6	-8.86195e-06	0.000373607	TRUE	TRUE
17:43762255:T:C	17:43762255:T:C	chr17	43762255	17:43762255:T:C	17:44073889:A:G	0.989294	rs17761207	nEnhancer_nSkew	17:45684889:T:C	17	43762254	43762255	17:43762255:T:C	T	C	C	UKBB	SAIGE	SUSIE	Worrier	chr17:42816491-45816491	0.225513	0.0354089	0.00584101	36.7493	0.000376892	1	1.4064e-05	0.000740892	TRUE	TRUE
17:43762255:T:C	17:43762255:T:C	chr17	43762255	17:43762255:T:C	17:44073889:A:G	0.989294	rs17761207	nEnhancer_nSkew	17:45684889:T:C	17	43762254	43762255	17:43762255:T:C	T	C	C	UKBB	BOLT	SUSIE	RBC	chr17:42591988-49168598	0.225479	0.0470725	0.00225938	434.065	0.000272139	1	1.20002e-05	0.000736724	TRUE	TRUE
17:43762255:T:C	17:43762255:T:C	chr17	43762255	17:43762255:T:C	17:44073889:A:G	0.989294	rs17761207	nEnhancer_nSkew	17:45684889:T:C	17	43762254	43762255	17:43762255:T:C	T	C	C	UKBB	BOLT	SUSIE	Alb	chr17:34573320-45459596	0.225812	-0.0264377	0.00283717	86.8313	0.000298433	2	-6.24911e-06	0.000373383	TRUE	TRUE
17:43762429:C:T	17:43762429:C:T	chr17	43762429	17:43762429:C:T	17:44073889:A:G	0.989294	rs62055709	nEnhancer_nSkew	17:45685063:C:T	17	43762428	43762429	17:43762429:C:T	C	T	T	UKBB	BOLT	SUSIE	Ht	chr17:42169491-48183800	0.225475	0.0360412	0.00222154	263.204	0.000438605	1	1.274e-05	0.000622522	TRUE	TRUE
17:43762429:C:T	17:43762429:C:T	chr17	43762429	17:43762429:C:T	17:44073889:A:G	0.989294	rs62055709	nEnhancer_nSkew	17:45685063:C:T	17	43762428	43762429	17:43762429:C:T	C	T	T	UKBB	BOLT	SUSIE	Ca	chr17:40786541-43786541	0.225815	-0.012065	0.00287045	17.6665	0.00160712	-1	-1.60617e-05	0.000419227	TRUE	TRUE
17:43762429:C:T	17:43762429:C:T	chr17	43762429	17:43762429:C:T	17:44073889:A:G	0.989294	rs62055709	nEnhancer_nSkew	17:45685063:C:T	17	43762428	43762429	17:43762429:C:T	C	T	T	UKBB	SAIGE	SUSIE	FedUp_Feelings	chr17:42718138-45718138	0.225474	0.0435283	0.00585425	55.2841	0.000351193	1	1.50608e-05	0.000810871	TRUE	TRUE
17:43762429:C:T	17:43762429:C:T	chr17	43762429	17:43762429:C:T	17:44073889:A:G	0.989294	rs62055709	nEnhancer_nSkew	17:45685063:C:T	17	43762428	43762429	17:43762429:C:T	C	T	T	UKBB	BOLT	SUSIE	Neuroticism	chr17:42170940-45170940	0.225463	0.0288402	0.00286167	101.569	0.000569764	1	1.5727e-05	0.000669122	TRUE	TRUE
17:43762429:C:T	17:43762429:C:T	chr17	43762429	17:43762429:C:T	17:44073889:A:G	0.989294	rs62055709	nEnhancer_nSkew	17:45685063:C:T	17	43762428	43762429	17:43762429:C:T	C	T	T	UKBB	SAIGE	SUSIE	Miserableness	chr17:42791734-45791734	0.225393	0.0340617	0.00584037	34.0134	0.000370605	1	1.24347e-05	0.000655373	TRUE	TRUE
17:43762429:C:T	17:43762429:C:T	chr17	43762429	17:43762429:C:T	17:44073889:A:G	0.989294	rs62055709	nEnhancer_nSkew	17:45685063:C:T	17	43762428	43762429	17:43762429:C:T	C	T	T	UKBB	SAIGE	SUSIE	Irritability	chr17:42804884-45804884	0.225397	0.0417478	0.00646817	41.6585	0.000347918	1	1.43401e-05	0.00077796	TRUE	TRUE
17:43762429:C:T	17:43762429:C:T	chr17	43762429	17:43762429:C:T	17:44073889:A:G	0.989294	rs62055709	nEnhancer_nSkew	17:45685063:C:T	17	43762428	43762429	17:43762429:C:T	C	T	T	UKBB	BOLT	SUSIE	IGF1	chr17:42157267-45157267	0.225444	0.0164093	0.00258404	40.3259	0.00026734	1	4.43041e-06	0.000276651	TRUE	TRUE
17:43762429:C:T	17:43762429:C:T	chr17	43762429	17:43762429:C:T	17:44073889:A:G	0.989294	rs62055709	nEnhancer_nSkew	17:45685063:C:T	17	43762428	43762429	17:43762429:C:T	C	T	T	UKBB	BOLT	SUSIE	eBMD	chr17:35442631-49834947	0.225447	-0.0204978	0.00256813	63.7063	0.000394527	6	-6.68015e-06	0.000340002	TRUE	TRUE
17:43762429:C:T	17:43762429:C:T	chr17	43762429	17:43762429:C:T	17:44073889:A:G	0.989294	rs62055709	nEnhancer_nSkew	17:45685063:C:T	17	43762428	43762429	17:43762429:C:T	C	T	T	UKBB	BOLT	SUSIE	MAP	chr17:41673273-48954507	0.225411	-0.0107118	0.00264194	16.4391	0.000299309	5	-3.46894e-06	0.000209708	TRUE	TRUE
17:43762429:C:T	17:43762429:C:T	chr17	43762429	17:43762429:C:T	17:44073889:A:G	0.989294	rs62055709	nEnhancer_nSkew	17:45685063:C:T	17	43762428	43762429	17:43762429:C:T	C	T	T	UKBB	SAIGE	SUSIE	Sensitivity	chr17:42715065-45715065	0.225581	0.0591002	0.00586598	101.507	0.000486862	1	2.83649e-05	0.00130401	TRUE	TRUE
17:43762429:C:T	17:43762429:C:T	chr17	43762429	17:43762429:C:T	17:44073889:A:G	0.989294	rs62055709	nEnhancer_nSkew	17:45685063:C:T	17	43762428	43762429	17:43762429:C:T	C	T	T	UKBB	SAIGE	SUSIE	Worrier	chr17:42816491-45816491	0.22551	0.0353872	0.005841	36.7045	0.000368255	1	1.37268e-05	0.000731788	TRUE	TRUE
17:43762429:C:T	17:43762429:C:T	chr17	43762429	17:43762429:C:T	17:44073889:A:G	0.989294	rs62055709	nEnhancer_nSkew	17:45685063:C:T	17	43762428	43762429	17:43762429:C:T	C	T	T	UKBB	BOLT	SUSIE	BW	chr17:42762496-50883659	0.225374	-0.00277075	0.00227624	1.48169	0.000197287	5	-2.18027e-06	0.000159281	TRUE	TRUE
17:43762429:C:T	17:43762429:C:T	chr17	43762429	17:43762429:C:T	17:44073889:A:G	0.989294	rs62055709	nEnhancer_nSkew	17:45685063:C:T	17	43762428	43762429	17:43762429:C:T	C	T	T	UKBB	BOLT	SUSIE	Height	chr17:35422196-50746726	0.225385	-0.0132897	0.00155616	72.9329	0.000584273	6	-9.12104e-06	0.000379078	TRUE	TRUE
17:43762429:C:T	17:43762429:C:T	chr17	43762429	17:43762429:C:T	17:44073889:A:G	0.989294	rs62055709	nEnhancer_nSkew	17:45685063:C:T	17	43762428	43762429	17:43762429:C:T	C	T	T	UKBB	BOLT	SUSIE	Hb	chr17:42169491-48183800	0.225475	0.0371553	0.00214979	298.71	0.000305382	1	9.60196e-06	0.000569515	TRUE	TRUE
17:43762429:C:T	17:43762429:C:T	chr17	43762429	17:43762429:C:T	17:44073889:A:G	0.989294	rs62055709	nEnhancer_nSkew	17:45685063:C:T	17	43762428	43762429	17:43762429:C:T	C	T	T	UKBB	SAIGE	SUSIE	Mood_Swings	chr17:42815987-45815987	0.225577	0.0461418	0.00578227	63.6785	0.000105988	1	4.82046e-06	0.000471921	TRUE	TRUE
17:43762429:C:T	17:43762429:C:T	chr17	43762429	17:43762429:C:T	17:44073889:A:G	0.989294	rs62055709	nEnhancer_nSkew	17:45685063:C:T	17	43762428	43762429	17:43762429:C:T	C	T	T	UKBB	BOLT	SUSIE	RBC	chr17:42591988-49168598	0.225475	0.0470708	0.00225937	434.037	0.000268284	1	1.18258e-05	0.000731336	TRUE	TRUE
17:43762429:C:T	17:43762429:C:T	chr17	43762429	17:43762429:C:T	17:44073889:A:G	0.989294	rs62055709	nEnhancer_nSkew	17:45685063:C:T	17	43762428	43762429	17:43762429:C:T	C	T	T	UKBB	BOLT	SUSIE	HDLC	chr17:40426126-47730891	0.225819	-0.0109018	0.00247286	19.4358	0.000147584	6	-1.74065e-06	0.000150094	TRUE	TRUE
17:43762429:C:T	17:43762429:C:T	chr17	43762429	17:43762429:C:T	17:44073889:A:G	0.989294	rs62055709	nEnhancer_nSkew	17:45685063:C:T	17	43762428	43762429	17:43762429:C:T	C	T	T	UKBB	SAIGE	SUSIE	Nervous_Feelings	chr17:42843282-45843282	0.225238	0.0468921	0.00675671	48.1648	0.000308089	1	1.42856e-05	0.000822254	TRUE	TRUE
17:43762429:C:T	17:43762429:C:T	chr17	43762429	17:43762429:C:T	17:44073889:A:G	0.989294	rs62055709	nEnhancer_nSkew	17:45685063:C:T	17	43762428	43762429	17:43762429:C:T	C	T	T	UKBB	BOLT	SUSIE	TP	chr17:42196159-49365757	0.2258	-0.0349432	0.00286592	148.662	0.00049381	1	-1.49947e-05	0.000697523	TRUE	TRUE
17:43762429:C:T	17:43762429:C:T	chr17	43762429	17:43762429:C:T	17:44073889:A:G	0.989294	rs62055709	nEnhancer_nSkew	17:45685063:C:T	17	43762428	43762429	17:43762429:C:T	C	T	T	UKBB	BOLT	SUSIE	Age_at_Menarche	chr17:42163455-45163455	0.225667	0.0207458	0.00360134	33.1844	0.00026892	1	4.4891e-06	0.00028529	TRUE	TRUE
17:43762429:C:T	17:43762429:C:T	chr17	43762429	17:43762429:C:T	17:44073889:A:G	0.989294	rs62055709	nEnhancer_nSkew	17:45685063:C:T	17	43762428	43762429	17:43762429:C:T	C	T	T	UKBB	BOLT	SUSIE	Alb	chr17:34573320-45459596	0.225809	-0.0264408	0.00283716	86.8521	0.000300752	2	-6.30083e-06	0.000374949	TRUE	TRUE
17:43762429:C:T	17:43762429:C:T	chr17	43762429	17:43762429:C:T	17:44073889:A:G	0.989294	rs62055709	nEnhancer_nSkew	17:45685063:C:T	17	43762428	43762429	17:43762429:C:T	C	T	T	UKBB	BOLT	SUSIE	Eosino	chr17:40426126-48948346	0.225481	-0.031307	0.00263644	141.009	0.000282024	2	-8.47548e-06	0.000508645	TRUE	TRUE
17:43762429:C:T	17:43762429:C:T	chr17	43762429	17:43762429:C:T	17:44073889:A:G	0.989294	rs62055709	nEnhancer_nSkew	17:45685063:C:T	17	43762428	43762429	17:43762429:C:T	C	T	T	UKBB	SAIGE	SUSIE	Guilty_Feelings	chr17:42170754-45170754	0.225361	0.0330782	0.00639894	26.7219	0.000374978	1	1.22475e-05	0.000644236	TRUE	TRUE
17:43762429:C:T	17:43762429:C:T	chr17	43762429	17:43762429:C:T	17:44073889:A:G	0.989294	rs62055709	nEnhancer_nSkew	17:45685063:C:T	17	43762428	43762429	17:43762429:C:T	C	T	T	UKBB	BOLT	SUSIE	AST	chr17:39909141-47643042	0.225506	-0.0223019	0.00264206	71.2525	0.000248471	1	-5.42227e-06	0.000350117	TRUE	TRUE
17:43762429:C:T	17:43762429:C:T	chr17	43762429	17:43762429:C:T	17:44073889:A:G	0.989294	rs62055709	nEnhancer_nSkew	17:45685063:C:T	17	43762428	43762429	17:43762429:C:T	C	T	T	UKBB	BOLT	SUSIE	ALP	chr17:42631305-49443461	0.225517	-0.0179834	0.00252406	50.7624	0.000228698	7	-2.10523e-06	0.000147008	TRUE	TRUE
17:43762537:T:A	17:43762537:T:A	chr17	43762537	17:43762537:T:A	17:44073889:A:G	0.989294	rs62055710	nEnhancer_nSkew	17:45685171:T:A	17	43762536	43762537	17:43762537:T:A	T	A	A	UKBB	BOLT	SUSIE	IGF1	chr17:42157267-45157267	0.222768	0.0166648	0.00260562	40.9053	0.000369941	1	6.26174e-06	0.000331401	TRUE	TRUE
17:43762537:T:A	17:43762537:T:A	chr17	43762537	17:43762537:T:A	17:44073889:A:G	0.989294	rs62055710	nEnhancer_nSkew	17:45685171:T:A	17	43762536	43762537	17:43762537:T:A	T	A	A	UKBB	BOLT	SUSIE	BW	chr17:42762496-50883659	0.222694	-0.00264695	0.00229537	1.3298	0.000141585	5	-1.54864e-06	0.000133987	TRUE	TRUE
17:43762537:T:A	17:43762537:T:A	chr17	43762537	17:43762537:T:A	17:44073889:A:G	0.989294	rs62055710	nEnhancer_nSkew	17:45685171:T:A	17	43762536	43762537	17:43762537:T:A	T	A	A	UKBB	BOLT	SUSIE	Age_at_Menarche	chr17:42163455-45163455	0.223028	0.0207395	0.00363083	32.6277	0.00021858	1	3.60885e-06	0.000255798	TRUE	TRUE
17:43762537:T:A	17:43762537:T:A	chr17	43762537	17:43762537:T:A	17:44073889:A:G	0.989294	rs62055710	nEnhancer_nSkew	17:45685171:T:A	17	43762536	43762537	17:43762537:T:A	T	A	A	UKBB	BOLT	SUSIE	HDLC	chr17:40426126-47730891	0.22313	-0.0113814	0.00249344	20.835	0.00033224	6	-4.20309e-06	0.000237409	TRUE	TRUE
17:43762537:T:A	17:43762537:T:A	chr17	43762537	17:43762537:T:A	17:44073889:A:G	0.989294	rs62055710	nEnhancer_nSkew	17:45685171:T:A	17	43762536	43762537	17:43762537:T:A	T	A	A	UKBB	SAIGE	SUSIE	Guilty_Feelings	chr17:42170754-45170754	0.222669	0.0337061	0.00645281	27.2847	0.000495069	1	1.64769e-05	0.000753968	TRUE	TRUE
17:43762537:T:A	17:43762537:T:A	chr17	43762537	17:43762537:T:A	17:44073889:A:G	0.989294	rs62055710	nEnhancer_nSkew	17:45685171:T:A	17	43762536	43762537	17:43762537:T:A	T	A	A	UKBB	BOLT	SUSIE	Ca	chr17:40786541-43786541	0.223125	-0.0122124	0.00289435	17.8034	0.00170017	-1	-1.72242e-05	0.000436719	TRUE	TRUE
17:43762537:T:A	17:43762537:T:A	chr17	43762537	17:43762537:T:A	17:44073889:A:G	0.989294	rs62055710	nEnhancer_nSkew	17:45685171:T:A	17	43762536	43762537	17:43762537:T:A	T	A	A	UKBB	BOLT	SUSIE	Height	chr17:35422196-50746726	0.222704	-0.0134094	0.00156924	73.0189	0.00046351	6	-7.28005e-06	0.000339729	TRUE	TRUE
17:43762537:T:A	17:43762537:T:A	chr17	43762537	17:43762537:T:A	17:44073889:A:G	0.989294	rs62055710	nEnhancer_nSkew	17:45685171:T:A	17	43762536	43762537	17:43762537:T:A	T	A	A	UKBB	SAIGE	SUSIE	Sensitivity	chr17:42715065-45715065	0.22289	0.0592429	0.00591528	100.305	0.000271963	1	1.56386e-05	0.000969791	TRUE	TRUE
17:43762537:T:A	17:43762537:T:A	chr17	43762537	17:43762537:T:A	17:44073889:A:G	0.989294	rs62055710	nEnhancer_nSkew	17:45685171:T:A	17	43762536	43762537	17:43762537:T:A	T	A	A	UKBB	BOLT	SUSIE	MAP	chr17:41673273-48954507	0.222732	-0.0107219	0.00266414	16.1968	0.000281058	5	-3.26488e-06	0.000204021	TRUE	TRUE
17:43762537:T:A	17:43762537:T:A	chr17	43762537	17:43762537:T:A	17:44073889:A:G	0.989294	rs62055710	nEnhancer_nSkew	17:45685171:T:A	17	43762536	43762537	17:43762537:T:A	T	A	A	UKBB	BOLT	SUSIE	Neuroticism	chr17:42170940-45170940	0.22276	0.0287541	0.00288576	99.2843	0.000191344	1	5.03998e-06	0.000378213	TRUE	TRUE
17:43762537:T:A	17:43762537:T:A	chr17	43762537	17:43762537:T:A	17:44073889:A:G	0.989294	rs62055710	nEnhancer_nSkew	17:45685171:T:A	17	43762536	43762537	17:43762537:T:A	T	A	A	UKBB	SAIGE	SUSIE	Irritability	chr17:42804884-45804884	0.222697	0.0424011	0.00652287	42.2549	0.000466983	1	1.95488e-05	0.000915198	TRUE	TRUE
17:43762537:T:A	17:43762537:T:A	chr17	43762537	17:43762537:T:A	17:44073889:A:G	0.989294	rs62055710	nEnhancer_nSkew	17:45685171:T:A	17	43762536	43762537	17:43762537:T:A	T	A	A	UKBB	SAIGE	SUSIE	Worrier	chr17:42816491-45816491	0.222826	0.0354308	0.00589014	36.1837	0.000284423	1	1.05525e-05	0.000642678	TRUE	TRUE
17:43762537:T:A	17:43762537:T:A	chr17	43762537	17:43762537:T:A	17:44073889:A:G	0.989294	rs62055710	nEnhancer_nSkew	17:45685171:T:A	17	43762536	43762537	17:43762537:T:A	T	A	A	UKBB	BOLT	SUSIE	TP	chr17:42196159-49365757	0.223113	-0.0353366	0.00288975	149.53	0.000696185	1	-2.17517e-05	0.000844652	TRUE	TRUE
17:43762537:T:A	17:43762537:T:A	chr17	43762537	17:43762537:T:A	17:44073889:A:G	0.989294	rs62055710	nEnhancer_nSkew	17:45685171:T:A	17	43762536	43762537	17:43762537:T:A	T	A	A	UKBB	BOLT	SUSIE	AST	chr17:39909141-47643042	0.22282	-0.0222825	0.00266419	69.9514	0.000145628	1	-3.1305e-06	0.000266118	TRUE	TRUE
17:43762537:T:A	17:43762537:T:A	chr17	43762537	17:43762537:T:A	17:44073889:A:G	0.989294	rs62055710	nEnhancer_nSkew	17:45685171:T:A	17	43762536	43762537	17:43762537:T:A	T	A	A	UKBB	BOLT	SUSIE	ALP	chr17:42631305-49443461	0.22283	-0.0180127	0.0025452	50.0854	0.000186949	7	-1.69299e-06	0.000131617	TRUE	TRUE
17:43762537:T:A	17:43762537:T:A	chr17	43762537	17:43762537:T:A	17:44073889:A:G	0.989294	rs62055710	nEnhancer_nSkew	17:45685171:T:A	17	43762536	43762537	17:43762537:T:A	T	A	A	UKBB	BOLT	SUSIE	eBMD	chr17:35442631-49834947	0.222771	-0.0204192	0.00258981	62.1644	0.000202388	6	-3.40363e-06	0.000241975	TRUE	TRUE
17:43762537:T:A	17:43762537:T:A	chr17	43762537	17:43762537:T:A	17:44073889:A:G	0.989294	rs62055710	nEnhancer_nSkew	17:45685171:T:A	17	43762536	43762537	17:43762537:T:A	T	A	A	UKBB	SAIGE	SUSIE	FedUp_Feelings	chr17:42718138-45718138	0.222789	0.0434034	0.00590342	54.0555	0.000191748	1	8.19948e-06	0.000597612	TRUE	TRUE
17:43762537:T:A	17:43762537:T:A	chr17	43762537	17:43762537:T:A	17:44073889:A:G	0.989294	rs62055710	nEnhancer_nSkew	17:45685171:T:A	17	43762536	43762537	17:43762537:T:A	T	A	A	UKBB	BOLT	SUSIE	Alb	chr17:34573320-45459596	0.22312	-0.0268856	0.00286077	88.3233	0.000473028	2	-1.0245e-05	0.000481894	TRUE	TRUE
17:43762537:T:A	17:43762537:T:A	chr17	43762537	17:43762537:T:A	17:44073889:A:G	0.989294	rs62055710	nEnhancer_nSkew	17:45685171:T:A	17	43762536	43762537	17:43762537:T:A	T	A	A	UKBB	SAIGE	SUSIE	Miserableness	chr17:42791734-45791734	0.222702	0.0337405	0.0058895	32.8206	0.000205947	1	6.84489e-06	0.000484239	TRUE	TRUE
17:43762554:A:G	17:43762554:A:G	chr17	43762554	17:43762554:A:G	17:44073889:A:G	0.989294	rs62055711	nEnhancer_nSkew	17:45685188:A:G	17	43762553	43762554	17:43762554:A:G	A	G	G	UKBB	BOLT	SUSIE	ALP	chr17:42631305-49443461	0.225516	-0.0179857	0.00252406	50.7759	0.000229489	7	-2.11336e-06	0.000147306	TRUE	TRUE
17:43762554:A:G	17:43762554:A:G	chr17	43762554	17:43762554:A:G	17:44073889:A:G	0.989294	rs62055711	nEnhancer_nSkew	17:45685188:A:G	17	43762553	43762554	17:43762554:A:G	A	G	G	UKBB	SAIGE	SUSIE	Worrier	chr17:42816491-45816491	0.225509	0.0353858	0.00584098	36.7016	0.00036774	1	1.37067e-05	0.00073124	TRUE	TRUE
17:43762554:A:G	17:43762554:A:G	chr17	43762554	17:43762554:A:G	17:44073889:A:G	0.989294	rs62055711	nEnhancer_nSkew	17:45685188:A:G	17	43762553	43762554	17:43762554:A:G	A	G	G	UKBB	SAIGE	SUSIE	FedUp_Feelings	chr17:42718138-45718138	0.225472	0.043531	0.00585423	55.2914	0.000352447	1	1.51155e-05	0.000812367	TRUE	TRUE
17:43762554:A:G	17:43762554:A:G	chr17	43762554	17:43762554:A:G	17:44073889:A:G	0.989294	rs62055711	nEnhancer_nSkew	17:45685188:A:G	17	43762553	43762554	17:43762554:A:G	A	G	G	UKBB	BOLT	SUSIE	AST	chr17:39909141-47643042	0.225504	-0.0223017	0.00264205	71.2512	0.000248397	1	-5.42058e-06	0.000350061	TRUE	TRUE
17:43762554:A:G	17:43762554:A:G	chr17	43762554	17:43762554:A:G	17:44073889:A:G	0.989294	rs62055711	nEnhancer_nSkew	17:45685188:A:G	17	43762553	43762554	17:43762554:A:G	A	G	G	UKBB	SAIGE	SUSIE	Miserableness	chr17:42791734-45791734	0.225391	0.03406	0.00584036	34.0103	0.000370007	1	1.24141e-05	0.000654813	TRUE	TRUE
17:43762554:A:G	17:43762554:A:G	chr17	43762554	17:43762554:A:G	17:44073889:A:G	0.989294	rs62055711	nEnhancer_nSkew	17:45685188:A:G	17	43762553	43762554	17:43762554:A:G	A	G	G	UKBB	BOLT	SUSIE	RBC	chr17:42591988-49168598	0.225474	0.0470706	0.00225937	434.035	0.000267737	1	1.1801e-05	0.000730569	TRUE	TRUE
17:43762554:A:G	17:43762554:A:G	chr17	43762554	17:43762554:A:G	17:44073889:A:G	0.989294	rs62055711	nEnhancer_nSkew	17:45685188:A:G	17	43762553	43762554	17:43762554:A:G	A	G	G	UKBB	BOLT	SUSIE	eBMD	chr17:35442631-49834947	0.225446	-0.0204991	0.00256812	63.7144	0.0003959	6	-6.70389e-06	0.000340617	TRUE	TRUE
17:43762554:A:G	17:43762554:A:G	chr17	43762554	17:43762554:A:G	17:44073889:A:G	0.989294	rs62055711	nEnhancer_nSkew	17:45685188:A:G	17	43762553	43762554	17:43762554:A:G	A	G	G	UKBB	BOLT	SUSIE	Alb	chr17:34573320-45459596	0.225807	-0.0264372	0.00283715	86.8289	0.000298118	2	-6.24202e-06	0.000373166	TRUE	TRUE
17:43762554:A:G	17:43762554:A:G	chr17	43762554	17:43762554:A:G	17:44073889:A:G	0.989294	rs62055711	nEnhancer_nSkew	17:45685188:A:G	17	43762553	43762554	17:43762554:A:G	A	G	G	UKBB	BOLT	SUSIE	Age_at_Menarche	chr17:42163455-45163455	0.225666	0.0207469	0.00360133	33.1881	0.000269323	1	4.4964e-06	0.000285529	TRUE	TRUE
17:43762554:A:G	17:43762554:A:G	chr17	43762554	17:43762554:A:G	17:44073889:A:G	0.989294	rs62055711	nEnhancer_nSkew	17:45685188:A:G	17	43762553	43762554	17:43762554:A:G	A	G	G	UKBB	BOLT	SUSIE	TP	chr17:42196159-49365757	0.225799	-0.0349397	0.00286591	148.632	0.0004877	1	-1.47964e-05	0.00069286	TRUE	TRUE
17:43762554:A:G	17:43762554:A:G	chr17	43762554	17:43762554:A:G	17:44073889:A:G	0.989294	rs62055711	nEnhancer_nSkew	17:45685188:A:G	17	43762553	43762554	17:43762554:A:G	A	G	G	UKBB	SAIGE	SUSIE	Mood_Swings	chr17:42815987-45815987	0.225575	0.0461419	0.00578225	63.6789	0.000106025	1	4.82217e-06	0.000472006	TRUE	TRUE
17:43762554:A:G	17:43762554:A:G	chr17	43762554	17:43762554:A:G	17:44073889:A:G	0.989294	rs62055711	nEnhancer_nSkew	17:45685188:A:G	17	43762553	43762554	17:43762554:A:G	A	G	G	UKBB	BOLT	SUSIE	Ht	chr17:42169491-48183800	0.225474	0.0360417	0.00222153	263.212	0.000439933	1	1.27804e-05	0.000623511	TRUE	TRUE
17:43762554:A:G	17:43762554:A:G	chr17	43762554	17:43762554:A:G	17:44073889:A:G	0.989294	rs62055711	nEnhancer_nSkew	17:45685188:A:G	17	43762553	43762554	17:43762554:A:G	A	G	G	UKBB	BOLT	SUSIE	Eosino	chr17:40426126-48948346	0.22548	-0.0313067	0.00263643	141.007	0.000281811	2	-8.46895e-06	0.000508447	TRUE	TRUE
17:43762554:A:G	17:43762554:A:G	chr17	43762554	17:43762554:A:G	17:44073889:A:G	0.989294	rs62055711	nEnhancer_nSkew	17:45685188:A:G	17	43762553	43762554	17:43762554:A:G	A	G	G	UKBB	SAIGE	SUSIE	Irritability	chr17:42804884-45804884	0.225396	0.0417469	0.00646815	41.6569	0.000347654	1	1.43289e-05	0.000777649	TRUE	TRUE
17:43762554:A:G	17:43762554:A:G	chr17	43762554	17:43762554:A:G	17:44073889:A:G	0.989294	rs62055711	nEnhancer_nSkew	17:45685188:A:G	17	43762553	43762554	17:43762554:A:G	A	G	G	UKBB	BOLT	SUSIE	IGF1	chr17:42157267-45157267	0.225443	0.0164101	0.00258403	40.33	0.000267918	1	4.44037e-06	0.000276967	TRUE	TRUE
17:43762554:A:G	17:43762554:A:G	chr17	43762554	17:43762554:A:G	17:44073889:A:G	0.989294	rs62055711	nEnhancer_nSkew	17:45685188:A:G	17	43762553	43762554	17:43762554:A:G	A	G	G	UKBB	BOLT	SUSIE	Hb	chr17:42169491-48183800	0.225474	0.0371561	0.00214978	298.725	0.000307339	1	9.66804e-06	0.000571478	TRUE	TRUE
17:43762554:A:G	17:43762554:A:G	chr17	43762554	17:43762554:A:G	17:44073889:A:G	0.989294	rs62055711	nEnhancer_nSkew	17:45685188:A:G	17	43762553	43762554	17:43762554:A:G	A	G	G	UKBB	BOLT	SUSIE	Height	chr17:35422196-50746726	0.225384	-0.0132895	0.00155615	72.9313	0.000584028	6	-9.11712e-06	0.000378995	TRUE	TRUE
17:43762554:A:G	17:43762554:A:G	chr17	43762554	17:43762554:A:G	17:44073889:A:G	0.989294	rs62055711	nEnhancer_nSkew	17:45685188:A:G	17	43762553	43762554	17:43762554:A:G	A	G	G	UKBB	SAIGE	SUSIE	Sensitivity	chr17:42715065-45715065	0.22558	0.0590998	0.00586597	101.506	0.000486615	1	2.83501e-05	0.00130366	TRUE	TRUE
17:43762554:A:G	17:43762554:A:G	chr17	43762554	17:43762554:A:G	17:44073889:A:G	0.989294	rs62055711	nEnhancer_nSkew	17:45685188:A:G	17	43762553	43762554	17:43762554:A:G	A	G	G	UKBB	BOLT	SUSIE	HDLC	chr17:40426126-47730891	0.225817	-0.0109006	0.00247285	19.4313	0.000147272	6	-1.73661e-06	0.000149914	TRUE	TRUE
17:43762554:A:G	17:43762554:A:G	chr17	43762554	17:43762554:A:G	17:44073889:A:G	0.989294	rs62055711	nEnhancer_nSkew	17:45685188:A:G	17	43762553	43762554	17:43762554:A:G	A	G	G	UKBB	BOLT	SUSIE	Neuroticism	chr17:42170940-45170940	0.225462	0.0288398	0.00286166	101.566	0.00056919	1	1.57106e-05	0.000668769	TRUE	TRUE
17:43762554:A:G	17:43762554:A:G	chr17	43762554	17:43762554:A:G	17:44073889:A:G	0.989294	rs62055711	nEnhancer_nSkew	17:45685188:A:G	17	43762553	43762554	17:43762554:A:G	A	G	G	UKBB	SAIGE	SUSIE	Nervous_Feelings	chr17:42843282-45843282	0.225237	0.0468929	0.0067567	48.1665	0.000308361	1	1.42984e-05	0.00082263	TRUE	TRUE
17:43762554:A:G	17:43762554:A:G	chr17	43762554	17:43762554:A:G	17:44073889:A:G	0.989294	rs62055711	nEnhancer_nSkew	17:45685188:A:G	17	43762553	43762554	17:43762554:A:G	A	G	G	UKBB	BOLT	SUSIE	BW	chr17:42762496-50883659	0.225373	-0.00277028	0.00227623	1.4812	0.000197093	5	-2.178e-06	0.000159195	TRUE	TRUE
17:43762554:A:G	17:43762554:A:G	chr17	43762554	17:43762554:A:G	17:44073889:A:G	0.989294	rs62055711	nEnhancer_nSkew	17:45685188:A:G	17	43762553	43762554	17:43762554:A:G	A	G	G	UKBB	SAIGE	SUSIE	Guilty_Feelings	chr17:42170754-45170754	0.22536	0.0330816	0.00639892	26.7275	0.000376027	1	1.22831e-05	0.0006452	TRUE	TRUE
17:43762554:A:G	17:43762554:A:G	chr17	43762554	17:43762554:A:G	17:44073889:A:G	0.989294	rs62055711	nEnhancer_nSkew	17:45685188:A:G	17	43762553	43762554	17:43762554:A:G	A	G	G	UKBB	BOLT	SUSIE	MAP	chr17:41673273-48954507	0.22541	-0.0107106	0.00264193	16.4356	0.000298737	5	-3.46168e-06	0.000209479	TRUE	TRUE
17:43762554:A:G	17:43762554:A:G	chr17	43762554	17:43762554:A:G	17:44073889:A:G	0.989294	rs62055711	nEnhancer_nSkew	17:45685188:A:G	17	43762553	43762554	17:43762554:A:G	A	G	G	UKBB	BOLT	SUSIE	Ca	chr17:40786541-43786541	0.225814	-0.0120615	0.00287045	17.6566	0.00160031	-1	-1.59871e-05	0.000418194	TRUE	TRUE
17:43762594:A:T	17:43762594:A:T	chr17	43762594	17:43762594:A:T	17:44073889:A:G	0.989294	rs17688002	nEnhancer_nSkew	17:45685228:A:T	17	43762593	43762594	17:43762594:A:T	A	T	T	UKBB	SAIGE	SUSIE	Nervous_Feelings	chr17:42843282-45843282	0.225237	0.0468933	0.0067567	48.1673	0.000308486	1	1.43044e-05	0.000822804	TRUE	TRUE
17:43762594:A:T	17:43762594:A:T	chr17	43762594	17:43762594:A:T	17:44073889:A:G	0.989294	rs17688002	nEnhancer_nSkew	17:45685228:A:T	17	43762593	43762594	17:43762594:A:T	A	T	T	UKBB	SAIGE	SUSIE	Sensitivity	chr17:42715065-45715065	0.22558	0.0590997	0.00586597	101.506	0.000486533	1	2.83452e-05	0.00130355	TRUE	TRUE
17:43762594:A:T	17:43762594:A:T	chr17	43762594	17:43762594:A:T	17:44073889:A:G	0.989294	rs17688002	nEnhancer_nSkew	17:45685228:A:T	17	43762593	43762594	17:43762594:A:T	A	T	T	UKBB	BOLT	SUSIE	Hb	chr17:42169491-48183800	0.225474	0.0371561	0.00214978	298.725	0.000307351	1	9.66844e-06	0.00057149	TRUE	TRUE
17:43762594:A:T	17:43762594:A:T	chr17	43762594	17:43762594:A:T	17:44073889:A:G	0.989294	rs17688002	nEnhancer_nSkew	17:45685228:A:T	17	43762593	43762594	17:43762594:A:T	A	T	T	UKBB	SAIGE	SUSIE	Worrier	chr17:42816491-45816491	0.225509	0.0353861	0.00584098	36.7023	0.000367861	1	1.37114e-05	0.000731368	TRUE	TRUE
17:43762594:A:T	17:43762594:A:T	chr17	43762594	17:43762594:A:T	17:44073889:A:G	0.989294	rs17688002	nEnhancer_nSkew	17:45685228:A:T	17	43762593	43762594	17:43762594:A:T	A	T	T	UKBB	BOLT	SUSIE	Height	chr17:35422196-50746726	0.225384	-0.0132895	0.00155615	72.9313	0.000584028	6	-9.11712e-06	0.000378995	TRUE	TRUE
17:43762594:A:T	17:43762594:A:T	chr17	43762594	17:43762594:A:T	17:44073889:A:G	0.989294	rs17688002	nEnhancer_nSkew	17:45685228:A:T	17	43762593	43762594	17:43762594:A:T	A	T	T	UKBB	BOLT	SUSIE	MAP	chr17:41673273-48954507	0.22541	-0.0107106	0.00264193	16.4357	0.000298737	5	-3.46168e-06	0.000209479	TRUE	TRUE
17:43762594:A:T	17:43762594:A:T	chr17	43762594	17:43762594:A:T	17:44073889:A:G	0.989294	rs17688002	nEnhancer_nSkew	17:45685228:A:T	17	43762593	43762594	17:43762594:A:T	A	T	T	UKBB	BOLT	SUSIE	Eosino	chr17:40426126-48948346	0.22548	-0.0313067	0.00263643	141.008	0.000281808	2	-8.46887e-06	0.000508444	TRUE	TRUE
17:43762594:A:T	17:43762594:A:T	chr17	43762594	17:43762594:A:T	17:44073889:A:G	0.989294	rs17688002	nEnhancer_nSkew	17:45685228:A:T	17	43762593	43762594	17:43762594:A:T	A	T	T	UKBB	BOLT	SUSIE	HDLC	chr17:40426126-47730891	0.225817	-0.0109005	0.00247285	19.4311	0.000147244	6	-1.73624e-06	0.000149898	TRUE	TRUE
17:43762594:A:T	17:43762594:A:T	chr17	43762594	17:43762594:A:T	17:44073889:A:G	0.989294	rs17688002	nEnhancer_nSkew	17:45685228:A:T	17	43762593	43762594	17:43762594:A:T	A	T	T	UKBB	BOLT	SUSIE	TP	chr17:42196159-49365757	0.225799	-0.0349397	0.00286591	148.632	0.0004877	1	-1.47964e-05	0.00069286	TRUE	TRUE
17:43762594:A:T	17:43762594:A:T	chr17	43762594	17:43762594:A:T	17:44073889:A:G	0.989294	rs17688002	nEnhancer_nSkew	17:45685228:A:T	17	43762593	43762594	17:43762594:A:T	A	T	T	UKBB	BOLT	SUSIE	IGF1	chr17:42157267-45157267	0.225443	0.0164101	0.00258403	40.3299	0.000267918	1	4.44037e-06	0.000276967	TRUE	TRUE
17:43762594:A:T	17:43762594:A:T	chr17	43762594	17:43762594:A:T	17:44073889:A:G	0.989294	rs17688002	nEnhancer_nSkew	17:45685228:A:T	17	43762593	43762594	17:43762594:A:T	A	T	T	UKBB	BOLT	SUSIE	Neuroticism	chr17:42170940-45170940	0.225462	0.0288398	0.00286166	101.566	0.00056919	1	1.57106e-05	0.000668769	TRUE	TRUE
17:43762594:A:T	17:43762594:A:T	chr17	43762594	17:43762594:A:T	17:44073889:A:G	0.989294	rs17688002	nEnhancer_nSkew	17:45685228:A:T	17	43762593	43762594	17:43762594:A:T	A	T	T	UKBB	SAIGE	SUSIE	Guilty_Feelings	chr17:42170754-45170754	0.22536	0.0330817	0.00639892	26.7277	0.000376057	1	1.22841e-05	0.000645227	TRUE	TRUE
17:43762594:A:T	17:43762594:A:T	chr17	43762594	17:43762594:A:T	17:44073889:A:G	0.989294	rs17688002	nEnhancer_nSkew	17:45685228:A:T	17	43762593	43762594	17:43762594:A:T	A	T	T	UKBB	BOLT	SUSIE	BW	chr17:42762496-50883659	0.225373	-0.00277027	0.00227623	1.48119	0.00019709	5	-2.17796e-06	0.000159193	TRUE	TRUE
17:43762594:A:T	17:43762594:A:T	chr17	43762594	17:43762594:A:T	17:44073889:A:G	0.989294	rs17688002	nEnhancer_nSkew	17:45685228:A:T	17	43762593	43762594	17:43762594:A:T	A	T	T	UKBB	BOLT	SUSIE	Age_at_Menarche	chr17:42163455-45163455	0.225666	0.020747	0.00360133	33.1882	0.000269357	1	4.49703e-06	0.00028555	TRUE	TRUE
17:43762594:A:T	17:43762594:A:T	chr17	43762594	17:43762594:A:T	17:44073889:A:G	0.989294	rs17688002	nEnhancer_nSkew	17:45685228:A:T	17	43762593	43762594	17:43762594:A:T	A	T	T	UKBB	BOLT	SUSIE	ALP	chr17:42631305-49443461	0.225516	-0.0179857	0.00252406	50.7758	0.000229487	7	-2.11334e-06	0.000147305	TRUE	TRUE
17:43762594:A:T	17:43762594:A:T	chr17	43762594	17:43762594:A:T	17:44073889:A:G	0.989294	rs17688002	nEnhancer_nSkew	17:45685228:A:T	17	43762593	43762594	17:43762594:A:T	A	T	T	UKBB	BOLT	SUSIE	Alb	chr17:34573320-45459596	0.225807	-0.0264371	0.00283715	86.8286	0.000298039	2	-6.24027e-06	0.000373113	TRUE	TRUE
17:43762594:A:T	17:43762594:A:T	chr17	43762594	17:43762594:A:T	17:44073889:A:G	0.989294	rs17688002	nEnhancer_nSkew	17:45685228:A:T	17	43762593	43762594	17:43762594:A:T	A	T	T	UKBB	SAIGE	SUSIE	Mood_Swings	chr17:42815987-45815987	0.225575	0.0461417	0.00578225	63.6786	0.000105997	1	4.82084e-06	0.000471939	TRUE	TRUE
17:43762594:A:T	17:43762594:A:T	chr17	43762594	17:43762594:A:T	17:44073889:A:G	0.989294	rs17688002	nEnhancer_nSkew	17:45685228:A:T	17	43762593	43762594	17:43762594:A:T	A	T	T	UKBB	SAIGE	SUSIE	Miserableness	chr17:42791734-45791734	0.225391	0.03406	0.00584036	34.0103	0.000370007	1	1.24141e-05	0.000654813	TRUE	TRUE
17:43762594:A:T	17:43762594:A:T	chr17	43762594	17:43762594:A:T	17:44073889:A:G	0.989294	rs17688002	nEnhancer_nSkew	17:45685228:A:T	17	43762593	43762594	17:43762594:A:T	A	T	T	UKBB	BOLT	SUSIE	eBMD	chr17:35442631-49834947	0.225446	-0.0204991	0.00256812	63.7147	0.0003959	6	-6.70389e-06	0.000340617	TRUE	TRUE
17:43762594:A:T	17:43762594:A:T	chr17	43762594	17:43762594:A:T	17:44073889:A:G	0.989294	rs17688002	nEnhancer_nSkew	17:45685228:A:T	17	43762593	43762594	17:43762594:A:T	A	T	T	UKBB	BOLT	SUSIE	AST	chr17:39909141-47643042	0.225504	-0.0223017	0.00264205	71.2513	0.000248397	1	-5.4206e-06	0.000350062	TRUE	TRUE
17:43762594:A:T	17:43762594:A:T	chr17	43762594	17:43762594:A:T	17:44073889:A:G	0.989294	rs17688002	nEnhancer_nSkew	17:45685228:A:T	17	43762593	43762594	17:43762594:A:T	A	T	T	UKBB	BOLT	SUSIE	Ca	chr17:40786541-43786541	0.225814	-0.0120614	0.00287045	17.6563	0.00160011	-1	-1.5985e-05	0.000418165	TRUE	TRUE
17:43762594:A:T	17:43762594:A:T	chr17	43762594	17:43762594:A:T	17:44073889:A:G	0.989294	rs17688002	nEnhancer_nSkew	17:45685228:A:T	17	43762593	43762594	17:43762594:A:T	A	T	T	UKBB	BOLT	SUSIE	RBC	chr17:42591988-49168598	0.225474	0.0470705	0.00225937	434.033	0.000267468	1	1.17889e-05	0.000730191	TRUE	TRUE
17:43762594:A:T	17:43762594:A:T	chr17	43762594	17:43762594:A:T	17:44073889:A:G	0.989294	rs17688002	nEnhancer_nSkew	17:45685228:A:T	17	43762593	43762594	17:43762594:A:T	A	T	T	UKBB	SAIGE	SUSIE	Irritability	chr17:42804884-45804884	0.225396	0.0417466	0.00646815	41.6565	0.000347551	1	1.43246e-05	0.000777528	TRUE	TRUE
17:43762594:A:T	17:43762594:A:T	chr17	43762594	17:43762594:A:T	17:44073889:A:G	0.989294	rs17688002	nEnhancer_nSkew	17:45685228:A:T	17	43762593	43762594	17:43762594:A:T	A	T	T	UKBB	BOLT	SUSIE	Ht	chr17:42169491-48183800	0.225474	0.0360417	0.00222153	263.211	0.000439879	1	1.27787e-05	0.00062347	TRUE	TRUE
17:43762594:A:T	17:43762594:A:T	chr17	43762594	17:43762594:A:T	17:44073889:A:G	0.989294	rs17688002	nEnhancer_nSkew	17:45685228:A:T	17	43762593	43762594	17:43762594:A:T	A	T	T	UKBB	SAIGE	SUSIE	FedUp_Feelings	chr17:42718138-45718138	0.225472	0.043531	0.00585423	55.2913	0.000352447	1	1.51155e-05	0.000812367	TRUE	TRUE
17:43762846:A:G	17:43762846:A:G	chr17	43762846	17:43762846:A:G	17:44073889:A:G	0.989294	rs2040846	nEnhancer_nSkew	17:45685480:A:G	17	43762845	43762846	17:43762846:A:G	A	G	G	UKBB	BOLT	SUSIE	Alb	chr17:34573320-45459596	0.225807	-0.0264371	0.00283715	86.8287	0.000298038	2	-6.24025e-06	0.000373112	TRUE	TRUE
17:43762846:A:G	17:43762846:A:G	chr17	43762846	17:43762846:A:G	17:44073889:A:G	0.989294	rs2040846	nEnhancer_nSkew	17:45685480:A:G	17	43762845	43762846	17:43762846:A:G	A	G	G	UKBB	BOLT	SUSIE	Eosino	chr17:40426126-48948346	0.22548	-0.0313069	0.00263643	141.009	0.000282051	2	-8.47628e-06	0.000508668	TRUE	TRUE
17:43762846:A:G	17:43762846:A:G	chr17	43762846	17:43762846:A:G	17:44073889:A:G	0.989294	rs2040846	nEnhancer_nSkew	17:45685480:A:G	17	43762845	43762846	17:43762846:A:G	A	G	G	UKBB	BOLT	SUSIE	RBC	chr17:42591988-49168598	0.225474	0.0470703	0.00225937	434.029	0.000267012	1	1.17682e-05	0.000729551	TRUE	TRUE
17:43762846:A:G	17:43762846:A:G	chr17	43762846	17:43762846:A:G	17:44073889:A:G	0.989294	rs2040846	nEnhancer_nSkew	17:45685480:A:G	17	43762845	43762846	17:43762846:A:G	A	G	G	UKBB	BOLT	SUSIE	Height	chr17:35422196-50746726	0.225384	-0.0132896	0.00155615	72.9327	0.000584406	6	-9.12307e-06	0.00037912	TRUE	TRUE
17:43762846:A:G	17:43762846:A:G	chr17	43762846	17:43762846:A:G	17:44073889:A:G	0.989294	rs2040846	nEnhancer_nSkew	17:45685480:A:G	17	43762845	43762846	17:43762846:A:G	A	G	G	UKBB	BOLT	SUSIE	ALP	chr17:42631305-49443461	0.225516	-0.017986	0.00252406	50.7771	0.000229579	7	-2.11428e-06	0.00014734	TRUE	TRUE
17:43762846:A:G	17:43762846:A:G	chr17	43762846	17:43762846:A:G	17:44073889:A:G	0.989294	rs2040846	nEnhancer_nSkew	17:45685480:A:G	17	43762845	43762846	17:43762846:A:G	A	G	G	UKBB	BOLT	SUSIE	IGF1	chr17:42157267-45157267	0.225443	0.0164099	0.00258403	40.329	0.000267682	1	4.43629e-06	0.000276837	TRUE	TRUE
17:43762846:A:G	17:43762846:A:G	chr17	43762846	17:43762846:A:G	17:44073889:A:G	0.989294	rs2040846	nEnhancer_nSkew	17:45685480:A:G	17	43762845	43762846	17:43762846:A:G	A	G	G	UKBB	BOLT	SUSIE	Ca	chr17:40786541-43786541	0.225814	-0.0120616	0.00287045	17.6567	0.0016005	-1	-1.59892e-05	0.000418224	TRUE	TRUE
17:43762846:A:G	17:43762846:A:G	chr17	43762846	17:43762846:A:G	17:44073889:A:G	0.989294	rs2040846	nEnhancer_nSkew	17:45685480:A:G	17	43762845	43762846	17:43762846:A:G	A	G	G	UKBB	BOLT	SUSIE	AST	chr17:39909141-47643042	0.225504	-0.0223018	0.00264205	71.2518	0.000248477	1	-5.42241e-06	0.000350121	TRUE	TRUE
17:43762846:A:G	17:43762846:A:G	chr17	43762846	17:43762846:A:G	17:44073889:A:G	0.989294	rs2040846	nEnhancer_nSkew	17:45685480:A:G	17	43762845	43762846	17:43762846:A:G	A	G	G	UKBB	BOLT	SUSIE	TP	chr17:42196159-49365757	0.225799	-0.03494	0.00286591	148.635	0.000488279	1	-1.48151e-05	0.000693303	TRUE	TRUE
17:43762846:A:G	17:43762846:A:G	chr17	43762846	17:43762846:A:G	17:44073889:A:G	0.989294	rs2040846	nEnhancer_nSkew	17:45685480:A:G	17	43762845	43762846	17:43762846:A:G	A	G	G	UKBB	BOLT	SUSIE	BW	chr17:42762496-50883659	0.225373	-0.00277043	0.00227623	1.48136	0.000197157	5	-2.17875e-06	0.000159223	TRUE	TRUE
17:43762846:A:G	17:43762846:A:G	chr17	43762846	17:43762846:A:G	17:44073889:A:G	0.989294	rs2040846	nEnhancer_nSkew	17:45685480:A:G	17	43762845	43762846	17:43762846:A:G	A	G	G	UKBB	SAIGE	SUSIE	Worrier	chr17:42816491-45816491	0.225509	0.0353866	0.00584098	36.7034	0.000368062	1	1.37193e-05	0.000731581	TRUE	TRUE
17:43762846:A:G	17:43762846:A:G	chr17	43762846	17:43762846:A:G	17:44073889:A:G	0.989294	rs2040846	nEnhancer_nSkew	17:45685480:A:G	17	43762845	43762846	17:43762846:A:G	A	G	G	UKBB	SAIGE	SUSIE	Miserableness	chr17:42791734-45791734	0.225391	0.0340601	0.00584036	34.0105	0.000370044	1	1.24153e-05	0.000654847	TRUE	TRUE
17:43762846:A:G	17:43762846:A:G	chr17	43762846	17:43762846:A:G	17:44073889:A:G	0.989294	rs2040846	nEnhancer_nSkew	17:45685480:A:G	17	43762845	43762846	17:43762846:A:G	A	G	G	UKBB	BOLT	SUSIE	Age_at_Menarche	chr17:42163455-45163455	0.225665	0.0207471	0.00360133	33.1887	0.000269391	1	4.49763e-06	0.00028557	TRUE	TRUE
17:43762846:A:G	17:43762846:A:G	chr17	43762846	17:43762846:A:G	17:44073889:A:G	0.989294	rs2040846	nEnhancer_nSkew	17:45685480:A:G	17	43762845	43762846	17:43762846:A:G	A	G	G	UKBB	BOLT	SUSIE	Hb	chr17:42169491-48183800	0.225474	0.0371561	0.00214978	298.725	0.000307352	1	9.66849e-06	0.000571491	TRUE	TRUE
17:43762846:A:G	17:43762846:A:G	chr17	43762846	17:43762846:A:G	17:44073889:A:G	0.989294	rs2040846	nEnhancer_nSkew	17:45685480:A:G	17	43762845	43762846	17:43762846:A:G	A	G	G	UKBB	SAIGE	SUSIE	Sensitivity	chr17:42715065-45715065	0.22558	0.0590996	0.00586596	101.506	0.000486534	1	2.83452e-05	0.00130355	TRUE	TRUE
17:43762846:A:G	17:43762846:A:G	chr17	43762846	17:43762846:A:G	17:44073889:A:G	0.989294	rs2040846	nEnhancer_nSkew	17:45685480:A:G	17	43762845	43762846	17:43762846:A:G	A	G	G	UKBB	SAIGE	SUSIE	Irritability	chr17:42804884-45804884	0.225396	0.0417467	0.00646815	41.6566	0.000347585	1	1.4326e-05	0.000777568	TRUE	TRUE
17:43762846:A:G	17:43762846:A:G	chr17	43762846	17:43762846:A:G	17:44073889:A:G	0.989294	rs2040846	nEnhancer_nSkew	17:45685480:A:G	17	43762845	43762846	17:43762846:A:G	A	G	G	UKBB	SAIGE	SUSIE	Nervous_Feelings	chr17:42843282-45843282	0.225237	0.0468939	0.0067567	48.1686	0.000308674	1	1.43133e-05	0.000823065	TRUE	TRUE
17:43762846:A:G	17:43762846:A:G	chr17	43762846	17:43762846:A:G	17:44073889:A:G	0.989294	rs2040846	nEnhancer_nSkew	17:45685480:A:G	17	43762845	43762846	17:43762846:A:G	A	G	G	UKBB	SAIGE	SUSIE	Guilty_Feelings	chr17:42170754-45170754	0.22536	0.033082	0.00639892	26.7283	0.000376147	1	1.22871e-05	0.00064531	TRUE	TRUE
17:43762846:A:G	17:43762846:A:G	chr17	43762846	17:43762846:A:G	17:44073889:A:G	0.989294	rs2040846	nEnhancer_nSkew	17:45685480:A:G	17	43762845	43762846	17:43762846:A:G	A	G	G	UKBB	BOLT	SUSIE	MAP	chr17:41673273-48954507	0.22541	-0.0107109	0.00264193	16.4366	0.000298883	5	-3.46352e-06	0.000209537	TRUE	TRUE
17:43762846:A:G	17:43762846:A:G	chr17	43762846	17:43762846:A:G	17:44073889:A:G	0.989294	rs2040846	nEnhancer_nSkew	17:45685480:A:G	17	43762845	43762846	17:43762846:A:G	A	G	G	UKBB	SAIGE	SUSIE	FedUp_Feelings	chr17:42718138-45718138	0.225472	0.0435315	0.00585423	55.2926	0.000352667	1	1.51252e-05	0.00081263	TRUE	TRUE
17:43762846:A:G	17:43762846:A:G	chr17	43762846	17:43762846:A:G	17:44073889:A:G	0.989294	rs2040846	nEnhancer_nSkew	17:45685480:A:G	17	43762845	43762846	17:43762846:A:G	A	G	G	UKBB	SAIGE	SUSIE	Mood_Swings	chr17:42815987-45815987	0.225575	0.0461416	0.00578225	63.6781	0.000105982	1	4.82017e-06	0.000471906	TRUE	TRUE
17:43762846:A:G	17:43762846:A:G	chr17	43762846	17:43762846:A:G	17:44073889:A:G	0.989294	rs2040846	nEnhancer_nSkew	17:45685480:A:G	17	43762845	43762846	17:43762846:A:G	A	G	G	UKBB	BOLT	SUSIE	eBMD	chr17:35442631-49834947	0.225446	-0.0204991	0.00256812	63.7148	0.000395901	6	-6.7039e-06	0.000340617	TRUE	TRUE
17:43762846:A:G	17:43762846:A:G	chr17	43762846	17:43762846:A:G	17:44073889:A:G	0.989294	rs2040846	nEnhancer_nSkew	17:45685480:A:G	17	43762845	43762846	17:43762846:A:G	A	G	G	UKBB	BOLT	SUSIE	Neuroticism	chr17:42170940-45170940	0.225462	0.02884	0.00286166	101.568	0.000569574	1	1.57216e-05	0.000669004	TRUE	TRUE
17:43762846:A:G	17:43762846:A:G	chr17	43762846	17:43762846:A:G	17:44073889:A:G	0.989294	rs2040846	nEnhancer_nSkew	17:45685480:A:G	17	43762845	43762846	17:43762846:A:G	A	G	G	UKBB	BOLT	SUSIE	Ht	chr17:42169491-48183800	0.225474	0.0360416	0.00222153	263.211	0.000439624	1	1.2771e-05	0.00062328	TRUE	TRUE
17:43762846:A:G	17:43762846:A:G	chr17	43762846	17:43762846:A:G	17:44073889:A:G	0.989294	rs2040846	nEnhancer_nSkew	17:45685480:A:G	17	43762845	43762846	17:43762846:A:G	A	G	G	UKBB	BOLT	SUSIE	HDLC	chr17:40426126-47730891	0.225817	-0.0109006	0.00247285	19.4314	0.000147272	6	-1.73661e-06	0.000149914	TRUE	TRUE
17:43763007:T:C	17:43763007:T:C	chr17	43763007	17:43763007:T:C	17:44073889:A:G	0.989294	rs4486953	nEnhancer_nSkew	17:45685641:T:C	17	43763006	43763007	17:43763007:T:C	T	C	C	UKBB	SAIGE	SUSIE	Irritability	chr17:42804884-45804884	0.225396	0.0417466	0.00646815	41.6565	0.000347551	1	1.43246e-05	0.000777528	TRUE	TRUE
17:43763007:T:C	17:43763007:T:C	chr17	43763007	17:43763007:T:C	17:44073889:A:G	0.989294	rs4486953	nEnhancer_nSkew	17:45685641:T:C	17	43763006	43763007	17:43763007:T:C	T	C	C	UKBB	BOLT	SUSIE	eBMD	chr17:35442631-49834947	0.225446	-0.0204995	0.00256812	63.7169	0.000396325	6	-6.71125e-06	0.000340808	TRUE	TRUE
17:43763007:T:C	17:43763007:T:C	chr17	43763007	17:43763007:T:C	17:44073889:A:G	0.989294	rs4486953	nEnhancer_nSkew	17:45685641:T:C	17	43763006	43763007	17:43763007:T:C	T	C	C	UKBB	SAIGE	SUSIE	FedUp_Feelings	chr17:42718138-45718138	0.225472	0.0435317	0.00585423	55.293	0.000352756	1	1.5129e-05	0.000812735	TRUE	TRUE
17:43763007:T:C	17:43763007:T:C	chr17	43763007	17:43763007:T:C	17:44073889:A:G	0.989294	rs4486953	nEnhancer_nSkew	17:45685641:T:C	17	43763006	43763007	17:43763007:T:C	T	C	C	UKBB	BOLT	SUSIE	Age_at_Menarche	chr17:42163455-45163455	0.225665	0.020747	0.00360133	33.1884	0.000269356	1	4.497e-06	0.000285549	TRUE	TRUE
17:43763007:T:C	17:43763007:T:C	chr17	43763007	17:43763007:T:C	17:44073889:A:G	0.989294	rs4486953	nEnhancer_nSkew	17:45685641:T:C	17	43763006	43763007	17:43763007:T:C	T	C	C	UKBB	SAIGE	SUSIE	Miserableness	chr17:42791734-45791734	0.225391	0.0340599	0.00584036	34.01	0.000369971	1	1.24128e-05	0.000654779	TRUE	TRUE
17:43763007:T:C	17:43763007:T:C	chr17	43763007	17:43763007:T:C	17:44073889:A:G	0.989294	rs4486953	nEnhancer_nSkew	17:45685641:T:C	17	43763006	43763007	17:43763007:T:C	T	C	C	UKBB	SAIGE	SUSIE	Sensitivity	chr17:42715065-45715065	0.22558	0.0590999	0.00586596	101.507	0.000486781	1	2.836e-05	0.00130389	TRUE	TRUE
17:43763007:T:C	17:43763007:T:C	chr17	43763007	17:43763007:T:C	17:44073889:A:G	0.989294	rs4486953	nEnhancer_nSkew	17:45685641:T:C	17	43763006	43763007	17:43763007:T:C	T	C	C	UKBB	BOLT	SUSIE	IGF1	chr17:42157267-45157267	0.225443	0.0164099	0.00258403	40.3291	0.000267785	1	4.43808e-06	0.000276894	TRUE	TRUE
17:43763007:T:C	17:43763007:T:C	chr17	43763007	17:43763007:T:C	17:44073889:A:G	0.989294	rs4486953	nEnhancer_nSkew	17:45685641:T:C	17	43763006	43763007	17:43763007:T:C	T	C	C	UKBB	SAIGE	SUSIE	Mood_Swings	chr17:42815987-45815987	0.225575	0.0461411	0.00578225	63.6768	0.00010591	1	4.81684e-06	0.000471741	TRUE	TRUE
17:43763007:T:C	17:43763007:T:C	chr17	43763007	17:43763007:T:C	17:44073889:A:G	0.989294	rs4486953	nEnhancer_nSkew	17:45685641:T:C	17	43763006	43763007	17:43763007:T:C	T	C	C	UKBB	SAIGE	SUSIE	Guilty_Feelings	chr17:42170754-45170754	0.22536	0.0330821	0.00639892	26.7284	0.000376177	1	1.22881e-05	0.000645338	TRUE	TRUE
17:43763007:T:C	17:43763007:T:C	chr17	43763007	17:43763007:T:C	17:44073889:A:G	0.989294	rs4486953	nEnhancer_nSkew	17:45685641:T:C	17	43763006	43763007	17:43763007:T:C	T	C	C	UKBB	BOLT	SUSIE	Eosino	chr17:40426126-48948346	0.22548	-0.0313069	0.00263643	141.009	0.000282006	2	-8.4749e-06	0.000508627	TRUE	TRUE
17:43763007:T:C	17:43763007:T:C	chr17	43763007	17:43763007:T:C	17:44073889:A:G	0.989294	rs4486953	nEnhancer_nSkew	17:45685641:T:C	17	43763006	43763007	17:43763007:T:C	T	C	C	UKBB	BOLT	SUSIE	Ht	chr17:42169491-48183800	0.225474	0.0360415	0.00222153	263.209	0.000439367	1	1.27632e-05	0.000623089	TRUE	TRUE
17:43763007:T:C	17:43763007:T:C	chr17	43763007	17:43763007:T:C	17:44073889:A:G	0.989294	rs4486953	nEnhancer_nSkew	17:45685641:T:C	17	43763006	43763007	17:43763007:T:C	T	C	C	UKBB	BOLT	SUSIE	Hb	chr17:42169491-48183800	0.225474	0.0371561	0.00214978	298.725	0.000307358	1	9.66868e-06	0.000571497	TRUE	TRUE
17:43763007:T:C	17:43763007:T:C	chr17	43763007	17:43763007:T:C	17:44073889:A:G	0.989294	rs4486953	nEnhancer_nSkew	17:45685641:T:C	17	43763006	43763007	17:43763007:T:C	T	C	C	UKBB	BOLT	SUSIE	TP	chr17:42196159-49365757	0.225799	-0.0349398	0.00286591	148.633	0.000487918	1	-1.48034e-05	0.000693026	TRUE	TRUE
17:43763007:T:C	17:43763007:T:C	chr17	43763007	17:43763007:T:C	17:44073889:A:G	0.989294	rs4486953	nEnhancer_nSkew	17:45685641:T:C	17	43763006	43763007	17:43763007:T:C	T	C	C	UKBB	BOLT	SUSIE	ALP	chr17:42631305-49443461	0.225516	-0.0179859	0.00252406	50.7768	0.000229546	7	-2.11394e-06	0.000147327	TRUE	TRUE
17:43763007:T:C	17:43763007:T:C	chr17	43763007	17:43763007:T:C	17:44073889:A:G	0.989294	rs4486953	nEnhancer_nSkew	17:45685641:T:C	17	43763006	43763007	17:43763007:T:C	T	C	C	UKBB	BOLT	SUSIE	HDLC	chr17:40426126-47730891	0.225817	-0.0109004	0.00247285	19.4306	0.000147215	6	-1.73588e-06	0.000149881	TRUE	TRUE
17:43763007:T:C	17:43763007:T:C	chr17	43763007	17:43763007:T:C	17:44073889:A:G	0.989294	rs4486953	nEnhancer_nSkew	17:45685641:T:C	17	43763006	43763007	17:43763007:T:C	T	C	C	UKBB	SAIGE	SUSIE	Worrier	chr17:42816491-45816491	0.225509	0.0353876	0.00584098	36.7055	0.000368464	1	1.37349e-05	0.000732007	TRUE	TRUE
17:43763007:T:C	17:43763007:T:C	chr17	43763007	17:43763007:T:C	17:44073889:A:G	0.989294	rs4486953	nEnhancer_nSkew	17:45685641:T:C	17	43763006	43763007	17:43763007:T:C	T	C	C	UKBB	BOLT	SUSIE	AST	chr17:39909141-47643042	0.225504	-0.0223019	0.00264205	71.2523	0.000248551	1	-5.42406e-06	0.000350175	TRUE	TRUE
17:43763007:T:C	17:43763007:T:C	chr17	43763007	17:43763007:T:C	17:44073889:A:G	0.989294	rs4486953	nEnhancer_nSkew	17:45685641:T:C	17	43763006	43763007	17:43763007:T:C	T	C	C	UKBB	BOLT	SUSIE	MAP	chr17:41673273-48954507	0.22541	-0.010711	0.00264193	16.4367	0.000298932	5	-3.46415e-06	0.000209557	TRUE	TRUE
17:43763007:T:C	17:43763007:T:C	chr17	43763007	17:43763007:T:C	17:44073889:A:G	0.989294	rs4486953	nEnhancer_nSkew	17:45685641:T:C	17	43763006	43763007	17:43763007:T:C	T	C	C	UKBB	BOLT	SUSIE	RBC	chr17:42591988-49168598	0.225474	0.04707	0.00225937	434.024	0.000266322	1	1.1737e-05	0.00072858	TRUE	TRUE
17:43763007:T:C	17:43763007:T:C	chr17	43763007	17:43763007:T:C	17:44073889:A:G	0.989294	rs4486953	nEnhancer_nSkew	17:45685641:T:C	17	43763006	43763007	17:43763007:T:C	T	C	C	UKBB	BOLT	SUSIE	Alb	chr17:34573320-45459596	0.225807	-0.026437	0.00283715	86.8277	0.000297963	2	-6.23856e-06	0.000373061	TRUE	TRUE
17:43763007:T:C	17:43763007:T:C	chr17	43763007	17:43763007:T:C	17:44073889:A:G	0.989294	rs4486953	nEnhancer_nSkew	17:45685641:T:C	17	43763006	43763007	17:43763007:T:C	T	C	C	UKBB	BOLT	SUSIE	Height	chr17:35422196-50746726	0.225384	-0.0132896	0.00155615	72.9326	0.000584406	6	-9.12307e-06	0.00037912	TRUE	TRUE
17:43763007:T:C	17:43763007:T:C	chr17	43763007	17:43763007:T:C	17:44073889:A:G	0.989294	rs4486953	nEnhancer_nSkew	17:45685641:T:C	17	43763006	43763007	17:43763007:T:C	T	C	C	UKBB	BOLT	SUSIE	BW	chr17:42762496-50883659	0.225373	-0.00277035	0.00227623	1.48128	0.00019713	5	-2.17843e-06	0.000159211	TRUE	TRUE
17:43763007:T:C	17:43763007:T:C	chr17	43763007	17:43763007:T:C	17:44073889:A:G	0.989294	rs4486953	nEnhancer_nSkew	17:45685641:T:C	17	43763006	43763007	17:43763007:T:C	T	C	C	UKBB	BOLT	SUSIE	Ca	chr17:40786541-43786541	0.225814	-0.0120612	0.00287045	17.6555	0.00159972	-1	-1.59807e-05	0.000418106	TRUE	TRUE
17:43763007:T:C	17:43763007:T:C	chr17	43763007	17:43763007:T:C	17:44073889:A:G	0.989294	rs4486953	nEnhancer_nSkew	17:45685641:T:C	17	43763006	43763007	17:43763007:T:C	T	C	C	UKBB	BOLT	SUSIE	Neuroticism	chr17:42170940-45170940	0.225462	0.0288403	0.00286166	101.569	0.000570151	1	1.5738e-05	0.000669357	TRUE	TRUE
17:43763007:T:C	17:43763007:T:C	chr17	43763007	17:43763007:T:C	17:44073889:A:G	0.989294	rs4486953	nEnhancer_nSkew	17:45685641:T:C	17	43763006	43763007	17:43763007:T:C	T	C	C	UKBB	SAIGE	SUSIE	Nervous_Feelings	chr17:42843282-45843282	0.225237	0.0468955	0.0067567	48.1719	0.000309176	1	1.4337e-05	0.000823762	TRUE	TRUE
17:43763202:G:A	17:43763202:G:A	chr17	43763202	17:43763202:G:A	17:44073889:A:G	0.989294	rs17688032	nEnhancer_nSkew	17:45685836:G:A	17	43763201	43763202	17:43763202:G:A	G	A	A	UKBB	BOLT	SUSIE	MAP	chr17:41673273-48954507	0.225455	-0.0107256	0.00264198	16.4811	0.000305801	5	-3.55134e-06	0.00021228	TRUE	TRUE
17:43763202:G:A	17:43763202:G:A	chr17	43763202	17:43763202:G:A	17:44073889:A:G	0.989294	rs17688032	nEnhancer_nSkew	17:45685836:G:A	17	43763201	43763202	17:43763202:G:A	G	A	A	UKBB	BOLT	SUSIE	RBC	chr17:42591988-49168598	0.225519	0.0470972	0.00225941	434.509	0.000332797	1	1.47454e-05	0.000816839	TRUE	TRUE
17:43763202:G:A	17:43763202:G:A	chr17	43763202	17:43763202:G:A	17:44073889:A:G	0.989294	rs17688032	nEnhancer_nSkew	17:45685836:G:A	17	43763201	43763202	17:43763202:G:A	G	A	A	UKBB	BOLT	SUSIE	Eosino	chr17:40426126-48948346	0.225525	-0.0313708	0.00263648	141.58	0.000371963	2	-1.12248e-05	0.000585942	TRUE	TRUE
17:43763202:G:A	17:43763202:G:A	chr17	43763202	17:43763202:G:A	17:44073889:A:G	0.989294	rs17688032	nEnhancer_nSkew	17:45685836:G:A	17	43763201	43763202	17:43763202:G:A	G	A	A	UKBB	BOLT	SUSIE	AST	chr17:39909141-47643042	0.225552	-0.0223324	0.00264211	71.4451	0.000272426	1	-5.96441e-06	0.000367441	TRUE	TRUE
17:43763202:G:A	17:43763202:G:A	chr17	43763202	17:43763202:G:A	17:44073889:A:G	0.989294	rs17688032	nEnhancer_nSkew	17:45685836:G:A	17	43763201	43763202	17:43763202:G:A	G	A	A	UKBB	BOLT	SUSIE	Age_at_Menarche	chr17:42163455-45163455	0.22571	0.0207299	0.00360134	33.1334	0.00026341	1	4.3892e-06	0.000281985	TRUE	TRUE
17:43763202:G:A	17:43763202:G:A	chr17	43763202	17:43763202:G:A	17:44073889:A:G	0.989294	rs17688032	nEnhancer_nSkew	17:45685836:G:A	17	43763201	43763202	17:43763202:G:A	G	A	A	UKBB	BOLT	SUSIE	ALP	chr17:42631305-49443461	0.225564	-0.018057	0.00252411	51.177	0.000254518	7	-2.37121e-06	0.000156492	TRUE	TRUE
17:43763202:G:A	17:43763202:G:A	chr17	43763202	17:43763202:G:A	17:44073889:A:G	0.989294	rs17688032	nEnhancer_nSkew	17:45685836:G:A	17	43763201	43763202	17:43763202:G:A	G	A	A	UKBB	SAIGE	SUSIE	Nervous_Feelings	chr17:42843282-45843282	0.225283	0.0466123	0.00675678	47.5906	0.000231969	1	1.06918e-05	0.000709339	TRUE	TRUE
17:43763202:G:A	17:43763202:G:A	chr17	43763202	17:43763202:G:A	17:44073889:A:G	0.989294	rs17688032	nEnhancer_nSkew	17:45685836:G:A	17	43763201	43763202	17:43763202:G:A	G	A	A	UKBB	BOLT	SUSIE	Height	chr17:35422196-50746726	0.225429	-0.0132954	0.00155618	72.9927	0.000598012	6	-9.33775e-06	0.000383598	TRUE	TRUE
17:43763202:G:A	17:43763202:G:A	chr17	43763202	17:43763202:G:A	17:44073889:A:G	0.989294	rs17688032	nEnhancer_nSkew	17:45685836:G:A	17	43763201	43763202	17:43763202:G:A	G	A	A	UKBB	BOLT	SUSIE	eBMD	chr17:35442631-49834947	0.225491	-0.0204636	0.00256815	63.4926	0.000359949	6	-6.08216e-06	0.000324114	TRUE	TRUE
17:43763202:G:A	17:43763202:G:A	chr17	43763202	17:43763202:G:A	17:44073889:A:G	0.989294	rs17688032	nEnhancer_nSkew	17:45685836:G:A	17	43763201	43763202	17:43763202:G:A	G	A	A	UKBB	SAIGE	SUSIE	Sensitivity	chr17:42715065-45715065	0.225627	0.0590513	0.00586608	101.336	0.000446892	1	2.59692e-05	0.00124726	TRUE	TRUE
17:43763202:G:A	17:43763202:G:A	chr17	43763202	17:43763202:G:A	17:44073889:A:G	0.989294	rs17688032	nEnhancer_nSkew	17:45685836:G:A	17	43763201	43763202	17:43763202:G:A	G	A	A	UKBB	BOLT	SUSIE	Ht	chr17:42169491-48183800	0.225519	0.0360349	0.00222158	263.102	0.000420613	1	1.21927e-05	0.000608939	TRUE	TRUE
17:43763202:G:A	17:43763202:G:A	chr17	43763202	17:43763202:G:A	17:44073889:A:G	0.989294	rs17688032	nEnhancer_nSkew	17:45685836:G:A	17	43763201	43763202	17:43763202:G:A	G	A	A	UKBB	BOLT	SUSIE	Ca	chr17:40786541-43786541	0.225861	-0.0121026	0.00287052	17.7761	0.00168056	-1	-1.68681e-05	0.000430249	TRUE	TRUE
17:43763202:G:A	17:43763202:G:A	chr17	43763202	17:43763202:G:A	17:44073889:A:G	0.989294	rs17688032	nEnhancer_nSkew	17:45685836:G:A	17	43763201	43763202	17:43763202:G:A	G	A	A	UKBB	BOLT	SUSIE	Neuroticism	chr17:42170940-45170940	0.225511	0.0288449	0.0028617	101.599	0.000578866	1	1.59864e-05	0.000674672	TRUE	TRUE
17:43763202:G:A	17:43763202:G:A	chr17	43763202	17:43763202:G:A	17:44073889:A:G	0.989294	rs17688032	nEnhancer_nSkew	17:45685836:G:A	17	43763201	43763202	17:43763202:G:A	G	A	A	UKBB	BOLT	SUSIE	Alb	chr17:34573320-45459596	0.225854	-0.0264182	0.00283722	86.7003	0.000282879	2	-5.90219e-06	0.000362707	TRUE	TRUE
17:43763202:G:A	17:43763202:G:A	chr17	43763202	17:43763202:G:A	17:44073889:A:G	0.989294	rs17688032	nEnhancer_nSkew	17:45685836:G:A	17	43763201	43763202	17:43763202:G:A	G	A	A	UKBB	BOLT	SUSIE	HDLC	chr17:40426126-47730891	0.225864	-0.0109326	0.00247291	19.5448	0.000155343	6	-1.84121e-06	0.000154503	TRUE	TRUE
17:43763202:G:A	17:43763202:G:A	chr17	43763202	17:43763202:G:A	17:44073889:A:G	0.989294	rs17688032	nEnhancer_nSkew	17:45685836:G:A	17	43763201	43763202	17:43763202:G:A	G	A	A	UKBB	BOLT	SUSIE	TP	chr17:42196159-49365757	0.225846	-0.0350137	0.00286598	149.255	0.000646196	1	-1.99476e-05	0.000805337	TRUE	TRUE
17:43763202:G:A	17:43763202:G:A	chr17	43763202	17:43763202:G:A	17:44073889:A:G	0.989294	rs17688032	nEnhancer_nSkew	17:45685836:G:A	17	43763201	43763202	17:43763202:G:A	G	A	A	UKBB	BOLT	SUSIE	BW	chr17:42762496-50883659	0.225418	-0.00278682	0.00227628	1.49888	0.000204047	5	-2.25904e-06	0.000162233	TRUE	TRUE
17:43763202:G:A	17:43763202:G:A	chr17	43763202	17:43763202:G:A	17:44073889:A:G	0.989294	rs17688032	nEnhancer_nSkew	17:45685836:G:A	17	43763201	43763202	17:43763202:G:A	G	A	A	UKBB	SAIGE	SUSIE	Mood_Swings	chr17:42815987-45815987	0.22562	0.0461955	0.00578237	63.8245	0.0001139	1	5.18631e-06	0.000489776	TRUE	TRUE
17:43763202:G:A	17:43763202:G:A	chr17	43763202	17:43763202:G:A	17:44073889:A:G	0.989294	rs17688032	nEnhancer_nSkew	17:45685836:G:A	17	43763201	43763202	17:43763202:G:A	G	A	A	UKBB	SAIGE	SUSIE	FedUp_Feelings	chr17:42718138-45718138	0.225518	0.0435154	0.00585434	55.2496	0.000345282	1	1.4803e-05	0.000803787	TRUE	TRUE
17:43763202:G:A	17:43763202:G:A	chr17	43763202	17:43763202:G:A	17:44073889:A:G	0.989294	rs17688032	nEnhancer_nSkew	17:45685836:G:A	17	43763201	43763202	17:43763202:G:A	G	A	A	UKBB	SAIGE	SUSIE	Irritability	chr17:42804884-45804884	0.225444	0.0417633	0.00646822	41.6889	0.00035316	1	1.45616e-05	0.000784081	TRUE	TRUE
17:43763202:G:A	17:43763202:G:A	chr17	43763202	17:43763202:G:A	17:44073889:A:G	0.989294	rs17688032	nEnhancer_nSkew	17:45685836:G:A	17	43763201	43763202	17:43763202:G:A	G	A	A	UKBB	SAIGE	SUSIE	Worrier	chr17:42816491-45816491	0.225557	0.0352989	0.00584105	36.5207	0.000334127	1	1.23965e-05	0.00069476	TRUE	TRUE
17:43763202:G:A	17:43763202:G:A	chr17	43763202	17:43763202:G:A	17:44073889:A:G	0.989294	rs17688032	nEnhancer_nSkew	17:45685836:G:A	17	43763201	43763202	17:43763202:G:A	G	A	A	UKBB	SAIGE	SUSIE	Guilty_Feelings	chr17:42170754-45170754	0.225406	0.0332239	0.00639903	26.9571	0.000421138	1	1.38158e-05	0.000685621	TRUE	TRUE
17:43763202:G:A	17:43763202:G:A	chr17	43763202	17:43763202:G:A	17:44073889:A:G	0.989294	rs17688032	nEnhancer_nSkew	17:45685836:G:A	17	43763201	43763202	17:43763202:G:A	G	A	A	UKBB	SAIGE	SUSIE	Miserableness	chr17:42791734-45791734	0.225436	0.0341112	0.00584047	34.1114	0.000388885	1	1.3067e-05	0.000672283	TRUE	TRUE
17:43763202:G:A	17:43763202:G:A	chr17	43763202	17:43763202:G:A	17:44073889:A:G	0.989294	rs17688032	nEnhancer_nSkew	17:45685836:G:A	17	43763201	43763202	17:43763202:G:A	G	A	A	UKBB	BOLT	SUSIE	Hb	chr17:42169491-48183800	0.225519	0.0371737	0.00214982	298.996	0.000346965	1	1.10074e-05	0.000609937	TRUE	TRUE
17:43763202:G:A	17:43763202:G:A	chr17	43763202	17:43763202:G:A	17:44073889:A:G	0.989294	rs17688032	nEnhancer_nSkew	17:45685836:G:A	17	43763201	43763202	17:43763202:G:A	G	A	A	UKBB	BOLT	SUSIE	IGF1	chr17:42157267-45157267	0.225491	0.0163837	0.00258408	40.1988	0.000250861	1	4.14592e-06	0.000267442	TRUE	TRUE
17:43763241:C:T	17:43763241:C:T	chr17	43763241	17:43763241:C:T	17:44073889:A:G	0.989294	rs17688056	Enhancer_Skew	17:45685875:C:T	17	43763240	43763241	17:43763241:C:T	C	T	T	UKBB	BOLT	SUSIE	AST	chr17:39909141-47643042	0.225524	-0.0222982	0.00264208	71.2276	0.00024596	1	-5.36554e-06	0.000348257	TRUE	TRUE
17:43763241:C:T	17:43763241:C:T	chr17	43763241	17:43763241:C:T	17:44073889:A:G	0.989294	rs17688056	Enhancer_Skew	17:45685875:C:T	17	43763240	43763241	17:43763241:C:T	C	T	T	UKBB	SAIGE	SUSIE	Irritability	chr17:42804884-45804884	0.225414	0.0417638	0.00646821	41.69	0.000353356	1	1.45699e-05	0.000784308	TRUE	TRUE
17:43763241:C:T	17:43763241:C:T	chr17	43763241	17:43763241:C:T	17:44073889:A:G	0.989294	rs17688056	Enhancer_Skew	17:45685875:C:T	17	43763240	43763241	17:43763241:C:T	C	T	T	UKBB	SAIGE	SUSIE	Sensitivity	chr17:42715065-45715065	0.225599	0.0590914	0.00586604	101.475	0.000479222	1	2.79071e-05	0.00129335	TRUE	TRUE
17:43763241:C:T	17:43763241:C:T	chr17	43763241	17:43763241:C:T	17:44073889:A:G	0.989294	rs17688056	Enhancer_Skew	17:45685875:C:T	17	43763240	43763241	17:43763241:C:T	C	T	T	UKBB	SAIGE	SUSIE	Mood_Swings	chr17:42815987-45815987	0.225595	0.0461469	0.00578232	63.6916	0.000106668	1	4.85191e-06	0.000473484	TRUE	TRUE
17:43763241:C:T	17:43763241:C:T	chr17	43763241	17:43763241:C:T	17:44073889:A:G	0.989294	rs17688056	Enhancer_Skew	17:45685875:C:T	17	43763240	43763241	17:43763241:C:T	C	T	T	UKBB	BOLT	SUSIE	Age_at_Menarche	chr17:42163455-45163455	0.225682	0.0207382	0.00360141	33.1585	0.000266205	1	4.43997e-06	0.000283672	TRUE	TRUE
17:43763241:C:T	17:43763241:C:T	chr17	43763241	17:43763241:C:T	17:44073889:A:G	0.989294	rs17688056	Enhancer_Skew	17:45685875:C:T	17	43763240	43763241	17:43763241:C:T	C	T	T	UKBB	BOLT	SUSIE	Alb	chr17:34573320-45459596	0.225828	-0.0264596	0.00283719	86.9744	0.000315975	2	-6.64081e-06	0.000385095	TRUE	TRUE
17:43763241:C:T	17:43763241:C:T	chr17	43763241	17:43763241:C:T	17:44073889:A:G	0.989294	rs17688056	Enhancer_Skew	17:45685875:C:T	17	43763240	43763241	17:43763241:C:T	C	T	T	UKBB	BOLT	SUSIE	IGF1	chr17:42157267-45157267	0.225462	0.01641	0.00258406	40.3285	0.00026759	1	4.43476e-06	0.00027679	TRUE	TRUE
17:43763241:C:T	17:43763241:C:T	chr17	43763241	17:43763241:C:T	17:44073889:A:G	0.989294	rs17688056	Enhancer_Skew	17:45685875:C:T	17	43763240	43763241	17:43763241:C:T	C	T	T	UKBB	BOLT	SUSIE	RBC	chr17:42591988-49168598	0.225493	0.047095	0.0022594	434.475	0.000324138	1	1.43534e-05	0.000805884	TRUE	TRUE
17:43763241:C:T	17:43763241:C:T	chr17	43763241	17:43763241:C:T	17:44073889:A:G	0.989294	rs17688056	Enhancer_Skew	17:45685875:C:T	17	43763240	43763241	17:43763241:C:T	C	T	T	UKBB	SAIGE	SUSIE	Nervous_Feelings	chr17:42843282-45843282	0.225256	0.0468953	0.00675678	48.1703	0.000308939	1	1.4326e-05	0.000823443	TRUE	TRUE
17:43763241:C:T	17:43763241:C:T	chr17	43763241	17:43763241:C:T	17:44073889:A:G	0.989294	rs17688056	Enhancer_Skew	17:45685875:C:T	17	43763240	43763241	17:43763241:C:T	C	T	T	UKBB	SAIGE	SUSIE	Worrier	chr17:42816491-45816491	0.225528	0.0353924	0.00584105	36.7146	0.00037028	1	1.3806e-05	0.000733938	TRUE	TRUE
17:43763241:C:T	17:43763241:C:T	chr17	43763241	17:43763241:C:T	17:44073889:A:G	0.989294	rs17688056	Enhancer_Skew	17:45685875:C:T	17	43763240	43763241	17:43763241:C:T	C	T	T	UKBB	BOLT	SUSIE	eBMD	chr17:35442631-49834947	0.225465	-0.0204783	0.00256815	63.5841	0.000376122	6	-6.36173e-06	0.000331634	TRUE	TRUE
17:43763241:C:T	17:43763241:C:T	chr17	43763241	17:43763241:C:T	17:44073889:A:G	0.989294	rs17688056	Enhancer_Skew	17:45685875:C:T	17	43763240	43763241	17:43763241:C:T	C	T	T	UKBB	SAIGE	SUSIE	FedUp_Feelings	chr17:42718138-45718138	0.225492	0.0435708	0.0058543	55.3912	0.000370209	1	1.58918e-05	0.000833326	TRUE	TRUE
17:43763241:C:T	17:43763241:C:T	chr17	43763241	17:43763241:C:T	17:44073889:A:G	0.989294	rs17688056	Enhancer_Skew	17:45685875:C:T	17	43763240	43763241	17:43763241:C:T	C	T	T	UKBB	BOLT	SUSIE	ALP	chr17:42631305-49443461	0.225536	-0.0179654	0.00252409	50.6602	0.00022211	7	-2.03768e-06	0.000144511	TRUE	TRUE
17:43763241:C:T	17:43763241:C:T	chr17	43763241	17:43763241:C:T	17:44073889:A:G	0.989294	rs17688056	Enhancer_Skew	17:45685875:C:T	17	43763240	43763241	17:43763241:C:T	C	T	T	UKBB	BOLT	SUSIE	TP	chr17:42196159-49365757	0.225819	-0.0349616	0.00286594	148.815	0.000530108	1	-1.61736e-05	0.00072462	TRUE	TRUE
17:43763241:C:T	17:43763241:C:T	chr17	43763241	17:43763241:C:T	17:44073889:A:G	0.989294	rs17688056	Enhancer_Skew	17:45685875:C:T	17	43763240	43763241	17:43763241:C:T	C	T	T	UKBB	SAIGE	SUSIE	Miserableness	chr17:42791734-45791734	0.225411	0.0340878	0.00584042	34.0651	0.000380137	1	1.27643e-05	0.000664238	TRUE	TRUE
17:43763241:C:T	17:43763241:C:T	chr17	43763241	17:43763241:C:T	17:44073889:A:G	0.989294	rs17688056	Enhancer_Skew	17:45685875:C:T	17	43763240	43763241	17:43763241:C:T	C	T	T	UKBB	BOLT	SUSIE	Height	chr17:35422196-50746726	0.225403	-0.013289	0.00155617	72.9237	0.000587571	6	-9.17307e-06	0.000380169	TRUE	TRUE
17:43763241:C:T	17:43763241:C:T	chr17	43763241	17:43763241:C:T	17:44073889:A:G	0.989294	rs17688056	Enhancer_Skew	17:45685875:C:T	17	43763240	43763241	17:43763241:C:T	C	T	T	UKBB	BOLT	SUSIE	Hb	chr17:42169491-48183800	0.225493	0.0371731	0.00214981	298.992	0.000346024	1	1.09758e-05	0.000609057	TRUE	TRUE
17:43763241:C:T	17:43763241:C:T	chr17	43763241	17:43763241:C:T	17:44073889:A:G	0.989294	rs17688056	Enhancer_Skew	17:45685875:C:T	17	43763240	43763241	17:43763241:C:T	C	T	T	UKBB	BOLT	SUSIE	Neuroticism	chr17:42170940-45170940	0.225481	0.0288529	0.00286169	101.656	0.000594343	1	1.64274e-05	0.000684004	TRUE	TRUE
17:43763241:C:T	17:43763241:C:T	chr17	43763241	17:43763241:C:T	17:44073889:A:G	0.989294	rs17688056	Enhancer_Skew	17:45685875:C:T	17	43763240	43763241	17:43763241:C:T	C	T	T	UKBB	BOLT	SUSIE	HDLC	chr17:40426126-47730891	0.225837	-0.0109092	0.00247288	19.4618	0.000149858	6	-1.77011e-06	0.000151399	TRUE	TRUE
17:43763241:C:T	17:43763241:C:T	chr17	43763241	17:43763241:C:T	17:44073889:A:G	0.989294	rs17688056	Enhancer_Skew	17:45685875:C:T	17	43763240	43763241	17:43763241:C:T	C	T	T	UKBB	SAIGE	SUSIE	Guilty_Feelings	chr17:42170754-45170754	0.225379	0.0331444	0.006399	26.8284	0.000395232	1	1.29349e-05	0.000662675	TRUE	TRUE
17:43763241:C:T	17:43763241:C:T	chr17	43763241	17:43763241:C:T	17:44073889:A:G	0.989294	rs17688056	Enhancer_Skew	17:45685875:C:T	17	43763240	43763241	17:43763241:C:T	C	T	T	UKBB	BOLT	SUSIE	BW	chr17:42762496-50883659	0.225392	-0.00277643	0.00227626	1.48775	0.000199858	5	-2.21022e-06	0.000160409	TRUE	TRUE
17:43763241:C:T	17:43763241:C:T	chr17	43763241	17:43763241:C:T	17:44073889:A:G	0.989294	rs17688056	Enhancer_Skew	17:45685875:C:T	17	43763240	43763241	17:43763241:C:T	C	T	T	UKBB	BOLT	SUSIE	Eosino	chr17:40426126-48948346	0.225499	-0.0312782	0.00263646	140.747	0.000249513	2	-7.48328e-06	0.000477737	TRUE	TRUE
17:43763241:C:T	17:43763241:C:T	chr17	43763241	17:43763241:C:T	17:44073889:A:G	0.989294	rs17688056	Enhancer_Skew	17:45685875:C:T	17	43763240	43763241	17:43763241:C:T	C	T	T	UKBB	BOLT	SUSIE	Ca	chr17:40786541-43786541	0.225834	-0.0120818	0.00287048	17.7154	0.00163895	-1	-1.64109e-05	0.000424032	TRUE	TRUE
17:43763241:C:T	17:43763241:C:T	chr17	43763241	17:43763241:C:T	17:44073889:A:G	0.989294	rs17688056	Enhancer_Skew	17:45685875:C:T	17	43763240	43763241	17:43763241:C:T	C	T	T	UKBB	BOLT	SUSIE	Ht	chr17:42169491-48183800	0.225493	0.0360619	0.00222156	263.501	0.00049215	1	1.43702e-05	0.000661351	TRUE	TRUE
17:43763241:C:T	17:43763241:C:T	chr17	43763241	17:43763241:C:T	17:44073889:A:G	0.989294	rs17688056	Enhancer_Skew	17:45685875:C:T	17	43763240	43763241	17:43763241:C:T	C	T	T	UKBB	BOLT	SUSIE	MAP	chr17:41673273-48954507	0.225429	-0.0107023	0.00264196	16.4096	0.000294422	5	-3.40701e-06	0.000207756	TRUE	TRUE
17:43763935:A:G	17:43763935:A:G	chr17	43763935	17:43763935:A:G	17:44073889:A:G	0.989294	rs17688068	nEnhancer_nSkew	17:45686569:A:G	17	43763934	43763935	17:43763935:A:G	A	G	G	UKBB	BOLT	SUSIE	Height	chr17:35422196-50746726	0.225384	-0.0132939	0.00155616	72.9784	0.000597155	6	-9.32412e-06	0.000383313	TRUE	TRUE
17:43763935:A:G	17:43763935:A:G	chr17	43763935	17:43763935:A:G	17:44073889:A:G	0.989294	rs17688068	nEnhancer_nSkew	17:45686569:A:G	17	43763934	43763935	17:43763935:A:G	A	G	G	UKBB	BOLT	SUSIE	Hb	chr17:42169491-48183800	0.225474	0.0371556	0.00214979	298.715	0.000305904	1	9.6196e-06	0.00057004	TRUE	TRUE
17:43763935:A:G	17:43763935:A:G	chr17	43763935	17:43763935:A:G	17:44073889:A:G	0.989294	rs17688068	nEnhancer_nSkew	17:45686569:A:G	17	43763934	43763935	17:43763935:A:G	A	G	G	UKBB	BOLT	SUSIE	Ht	chr17:42169491-48183800	0.225474	0.0360406	0.00222154	263.194	0.000436305	1	1.267e-05	0.000620801	TRUE	TRUE
17:43763935:A:G	17:43763935:A:G	chr17	43763935	17:43763935:A:G	17:44073889:A:G	0.989294	rs17688068	nEnhancer_nSkew	17:45686569:A:G	17	43763934	43763935	17:43763935:A:G	A	G	G	UKBB	BOLT	SUSIE	ALP	chr17:42631305-49443461	0.225516	-0.0179945	0.00252407	50.8253	0.000232382	7	-2.14309e-06	0.000148392	TRUE	TRUE
17:43763935:A:G	17:43763935:A:G	chr17	43763935	17:43763935:A:G	17:44073889:A:G	0.989294	rs17688068	nEnhancer_nSkew	17:45686569:A:G	17	43763934	43763935	17:43763935:A:G	A	G	G	UKBB	SAIGE	SUSIE	Sensitivity	chr17:42715065-45715065	0.22558	0.0590993	0.00586598	101.504	0.000486107	1	2.83197e-05	0.00130296	TRUE	TRUE
17:43763935:A:G	17:43763935:A:G	chr17	43763935	17:43763935:A:G	17:44073889:A:G	0.989294	rs17688068	nEnhancer_nSkew	17:45686569:A:G	17	43763934	43763935	17:43763935:A:G	A	G	G	UKBB	BOLT	SUSIE	HDLC	chr17:40426126-47730891	0.225817	-0.0108977	0.00247286	19.4209	0.00014641	6	-1.72546e-06	0.000149417	TRUE	TRUE
17:43763935:A:G	17:43763935:A:G	chr17	43763935	17:43763935:A:G	17:44073889:A:G	0.989294	rs17688068	nEnhancer_nSkew	17:45686569:A:G	17	43763934	43763935	17:43763935:A:G	A	G	G	UKBB	BOLT	SUSIE	eBMD	chr17:35442631-49834947	0.225446	-0.0204916	0.00256813	63.6674	0.000387908	6	-6.56557e-06	0.000337013	TRUE	TRUE
17:43763935:A:G	17:43763935:A:G	chr17	43763935	17:43763935:A:G	17:44073889:A:G	0.989294	rs17688068	nEnhancer_nSkew	17:45686569:A:G	17	43763934	43763935	17:43763935:A:G	A	G	G	UKBB	BOLT	SUSIE	RBC	chr17:42591988-49168598	0.225474	0.0470691	0.00225938	434.004	0.00026349	1	1.1609e-05	0.000724588	TRUE	TRUE
17:43763935:A:G	17:43763935:A:G	chr17	43763935	17:43763935:A:G	17:44073889:A:G	0.989294	rs17688068	nEnhancer_nSkew	17:45686569:A:G	17	43763934	43763935	17:43763935:A:G	A	G	G	UKBB	SAIGE	SUSIE	Nervous_Feelings	chr17:42843282-45843282	0.225237	0.0469015	0.00675672	48.1838	0.000311023	1	1.44245e-05	0.00082632	TRUE	TRUE
17:43763935:A:G	17:43763935:A:G	chr17	43763935	17:43763935:A:G	17:44073889:A:G	0.989294	rs17688068	nEnhancer_nSkew	17:45686569:A:G	17	43763934	43763935	17:43763935:A:G	A	G	G	UKBB	BOLT	SUSIE	Eosino	chr17:40426126-48948346	0.22548	-0.0313079	0.00263644	141.017	0.000283056	2	-8.507e-06	0.000509597	TRUE	TRUE
17:43763935:A:G	17:43763935:A:G	chr17	43763935	17:43763935:A:G	17:44073889:A:G	0.989294	rs17688068	nEnhancer_nSkew	17:45686569:A:G	17	43763934	43763935	17:43763935:A:G	A	G	G	UKBB	BOLT	SUSIE	AST	chr17:39909141-47643042	0.225504	-0.0223021	0.00264206	71.2533	0.000248898	1	-5.43194e-06	0.000350433	TRUE	TRUE
17:43763935:A:G	17:43763935:A:G	chr17	43763935	17:43763935:A:G	17:44073889:A:G	0.989294	rs17688068	nEnhancer_nSkew	17:45686569:A:G	17	43763934	43763935	17:43763935:A:G	A	G	G	UKBB	SAIGE	SUSIE	Irritability	chr17:42804884-45804884	0.225396	0.0417607	0.00646818	41.6842	0.000352346	1	1.45271e-05	0.000783129	TRUE	TRUE
17:43763935:A:G	17:43763935:A:G	chr17	43763935	17:43763935:A:G	17:44073889:A:G	0.989294	rs17688068	nEnhancer_nSkew	17:45686569:A:G	17	43763934	43763935	17:43763935:A:G	A	G	G	UKBB	BOLT	SUSIE	Ca	chr17:40786541-43786541	0.225814	-0.0120605	0.00287046	17.6533	0.00159798	-1	-1.59616e-05	0.000417842	TRUE	TRUE
17:43763935:A:G	17:43763935:A:G	chr17	43763935	17:43763935:A:G	17:44073889:A:G	0.989294	rs17688068	nEnhancer_nSkew	17:45686569:A:G	17	43763934	43763935	17:43763935:A:G	A	G	G	UKBB	SAIGE	SUSIE	FedUp_Feelings	chr17:42718138-45718138	0.225472	0.0435367	0.00585425	55.3055	0.000354904	1	1.52229e-05	0.000815297	TRUE	TRUE
17:43763935:A:G	17:43763935:A:G	chr17	43763935	17:43763935:A:G	17:44073889:A:G	0.989294	rs17688068	nEnhancer_nSkew	17:45686569:A:G	17	43763934	43763935	17:43763935:A:G	A	G	G	UKBB	BOLT	SUSIE	Neuroticism	chr17:42170940-45170940	0.225461	0.0288351	0.00286167	101.533	0.000560061	1	1.54507e-05	0.000663161	TRUE	TRUE
17:43763935:A:G	17:43763935:A:G	chr17	43763935	17:43763935:A:G	17:44073889:A:G	0.989294	rs17688068	nEnhancer_nSkew	17:45686569:A:G	17	43763934	43763935	17:43763935:A:G	A	G	G	UKBB	BOLT	SUSIE	Alb	chr17:34573320-45459596	0.225807	-0.0264368	0.00283716	86.8258	0.000297507	2	-6.22842e-06	0.000372753	TRUE	TRUE
17:43763935:A:G	17:43763935:A:G	chr17	43763935	17:43763935:A:G	17:44073889:A:G	0.989294	rs17688068	nEnhancer_nSkew	17:45686569:A:G	17	43763934	43763935	17:43763935:A:G	A	G	G	UKBB	BOLT	SUSIE	MAP	chr17:41673273-48954507	0.22541	-0.0107127	0.00264194	16.442	0.000299786	5	-3.47499e-06	0.000209898	TRUE	TRUE
17:43763935:A:G	17:43763935:A:G	chr17	43763935	17:43763935:A:G	17:44073889:A:G	0.989294	rs17688068	nEnhancer_nSkew	17:45686569:A:G	17	43763934	43763935	17:43763935:A:G	A	G	G	UKBB	SAIGE	SUSIE	Miserableness	chr17:42791734-45791734	0.225391	0.0340716	0.00584038	34.0333	0.000374211	1	1.25594e-05	0.000658738	TRUE	TRUE
17:43763935:A:G	17:43763935:A:G	chr17	43763935	17:43763935:A:G	17:44073889:A:G	0.989294	rs17688068	nEnhancer_nSkew	17:45686569:A:G	17	43763934	43763935	17:43763935:A:G	A	G	G	UKBB	SAIGE	SUSIE	Worrier	chr17:42816491-45816491	0.225509	0.0353918	0.005841	36.7139	0.00037011	1	1.37992e-05	0.000733752	TRUE	TRUE
17:43763935:A:G	17:43763935:A:G	chr17	43763935	17:43763935:A:G	17:44073889:A:G	0.989294	rs17688068	nEnhancer_nSkew	17:45686569:A:G	17	43763934	43763935	17:43763935:A:G	A	G	G	UKBB	BOLT	SUSIE	TP	chr17:42196159-49365757	0.225799	-0.0349525	0.00286592	148.74	0.000511168	1	-1.55583e-05	0.000710604	TRUE	TRUE
17:43763935:A:G	17:43763935:A:G	chr17	43763935	17:43763935:A:G	17:44073889:A:G	0.989294	rs17688068	nEnhancer_nSkew	17:45686569:A:G	17	43763934	43763935	17:43763935:A:G	A	G	G	UKBB	BOLT	SUSIE	Age_at_Menarche	chr17:42163455-45163455	0.225666	0.0207613	0.00360135	33.2336	0.000274286	1	4.58647e-06	0.000288476	TRUE	TRUE
17:43763935:A:G	17:43763935:A:G	chr17	43763935	17:43763935:A:G	17:44073889:A:G	0.989294	rs17688068	nEnhancer_nSkew	17:45686569:A:G	17	43763934	43763935	17:43763935:A:G	A	G	G	UKBB	SAIGE	SUSIE	Mood_Swings	chr17:42815987-45815987	0.225575	0.0461491	0.00578227	63.6986	0.000107046	1	4.86933e-06	0.000474344	TRUE	TRUE
17:43763935:A:G	17:43763935:A:G	chr17	43763935	17:43763935:A:G	17:44073889:A:G	0.989294	rs17688068	nEnhancer_nSkew	17:45686569:A:G	17	43763934	43763935	17:43763935:A:G	A	G	G	UKBB	SAIGE	SUSIE	Guilty_Feelings	chr17:42170754-45170754	0.22536	0.033095	0.00639894	26.7491	0.000380038	1	1.24191e-05	0.000648883	TRUE	TRUE
17:43763935:A:G	17:43763935:A:G	chr17	43763935	17:43763935:A:G	17:44073889:A:G	0.989294	rs17688068	nEnhancer_nSkew	17:45686569:A:G	17	43763934	43763935	17:43763935:A:G	A	G	G	UKBB	BOLT	SUSIE	IGF1	chr17:42157267-45157267	0.225443	0.0164078	0.00258404	40.3183	0.000266346	1	4.41323e-06	0.000276103	TRUE	TRUE
17:43763935:A:G	17:43763935:A:G	chr17	43763935	17:43763935:A:G	17:44073889:A:G	0.989294	rs17688068	nEnhancer_nSkew	17:45686569:A:G	17	43763934	43763935	17:43763935:A:G	A	G	G	UKBB	BOLT	SUSIE	BW	chr17:42762496-50883659	0.225373	-0.00278218	0.00227624	1.49395	0.000202364	5	-2.23938e-06	0.0001615	TRUE	TRUE
17:43764027:GGCCGAGGTGAGAGGCT:G	17:43764027:GGCCGAGGTGAGAGGCT:G	chr17	43764027	17:43764027:GGCCGAGGTGAGAGGCT:G	17:44073889:A:G	0.989294	rs535252916	Enhancer_Skew	17:45686661:GGCCGAGGTGAGAGGCT:G	17	43764026	43764043	17:43764027:GGCCGAGGTGAGAGGCT:G	GGCCGAGGTGAGAGGCT	G	G	UKBB	SAIGE	SUSIE	Guilty_Feelings	chr17:42170754-45170754	0.224402	0.0331496	0.00641814	26.6771	0.000366768	1	1.20052e-05	0.000638541	TRUE	TRUE
17:43764027:GGCCGAGGTGAGAGGCT:G	17:43764027:GGCCGAGGTGAGAGGCT:G	chr17	43764027	17:43764027:GGCCGAGGTGAGAGGCT:G	17:44073889:A:G	0.989294	rs535252916	Enhancer_Skew	17:45686661:GGCCGAGGTGAGAGGCT:G	17	43764026	43764043	17:43764027:GGCCGAGGTGAGAGGCT:G	GGCCGAGGTGAGAGGCT	G	G	UKBB	SAIGE	SUSIE	Mood_Swings	chr17:42815987-45815987	0.224614	0.0464902	0.00579986	64.2523	0.000140618	1	6.44375e-06	0.000547634	TRUE	TRUE
17:43764027:GGCCGAGGTGAGAGGCT:G	17:43764027:GGCCGAGGTGAGAGGCT:G	chr17	43764027	17:43764027:GGCCGAGGTGAGAGGCT:G	17:44073889:A:G	0.989294	rs535252916	Enhancer_Skew	17:45686661:GGCCGAGGTGAGAGGCT:G	17	43764026	43764043	17:43764027:GGCCGAGGTGAGAGGCT:G	GGCCGAGGTGAGAGGCT	G	G	UKBB	SAIGE	SUSIE	FedUp_Feelings	chr17:42718138-45718138	0.224515	0.0438809	0.00587188	55.8465	0.000463286	1	2.00288e-05	0.000938737	TRUE	TRUE
17:43764027:GGCCGAGGTGAGAGGCT:G	17:43764027:GGCCGAGGTGAGAGGCT:G	chr17	43764027	17:43764027:GGCCGAGGTGAGAGGCT:G	17:44073889:A:G	0.989294	rs535252916	Enhancer_Skew	17:45686661:GGCCGAGGTGAGAGGCT:G	17	43764026	43764043	17:43764027:GGCCGAGGTGAGAGGCT:G	GGCCGAGGTGAGAGGCT	G	G	UKBB	BOLT	SUSIE	Ht	chr17:42169491-48183800	0.224515	0.0359841	0.00222825	260.791	0.000175001	1	4.74942e-06	0.000379683	TRUE	TRUE
17:43764027:GGCCGAGGTGAGAGGCT:G	17:43764027:GGCCGAGGTGAGAGGCT:G	chr17	43764027	17:43764027:GGCCGAGGTGAGAGGCT:G	17:44073889:A:G	0.989294	rs535252916	Enhancer_Skew	17:45686661:GGCCGAGGTGAGAGGCT:G	17	43764026	43764043	17:43764027:GGCCGAGGTGAGAGGCT:G	GGCCGAGGTGAGAGGCT	G	G	UKBB	BOLT	SUSIE	Alb	chr17:34573320-45459596	0.224849	-0.0264409	0.00284579	86.327	0.000249155	2	-5.16566e-06	0.000339443	TRUE	TRUE
17:43764027:GGCCGAGGTGAGAGGCT:G	17:43764027:GGCCGAGGTGAGAGGCT:G	chr17	43764027	17:43764027:GGCCGAGGTGAGAGGCT:G	17:44073889:A:G	0.989294	rs535252916	Enhancer_Skew	17:45686661:GGCCGAGGTGAGAGGCT:G	17	43764026	43764043	17:43764027:GGCCGAGGTGAGAGGCT:G	GGCCGAGGTGAGAGGCT	G	G	UKBB	SAIGE	SUSIE	Worrier	chr17:42816491-45816491	0.224551	0.0352831	0.00585865	36.2693	0.000287131	1	1.0603e-05	0.000642533	TRUE	TRUE
17:43764027:GGCCGAGGTGAGAGGCT:G	17:43764027:GGCCGAGGTGAGAGGCT:G	chr17	43764027	17:43764027:GGCCGAGGTGAGAGGCT:G	17:44073889:A:G	0.989294	rs535252916	Enhancer_Skew	17:45686661:GGCCGAGGTGAGAGGCT:G	17	43764026	43764043	17:43764027:GGCCGAGGTGAGAGGCT:G	GGCCGAGGTGAGAGGCT	G	G	UKBB	SAIGE	SUSIE	Sensitivity	chr17:42715065-45715065	0.224625	0.0594016	0.00588365	101.93	0.000609487	1	3.58358e-05	0.00146934	TRUE	TRUE
17:43764027:GGCCGAGGTGAGAGGCT:G	17:43764027:GGCCGAGGTGAGAGGCT:G	chr17	43764027	17:43764027:GGCCGAGGTGAGAGGCT:G	17:44073889:A:G	0.989294	rs535252916	Enhancer_Skew	17:45686661:GGCCGAGGTGAGAGGCT:G	17	43764026	43764043	17:43764027:GGCCGAGGTGAGAGGCT:G	GGCCGAGGTGAGAGGCT	G	G	UKBB	SAIGE	SUSIE	Nervous_Feelings	chr17:42843282-45843282	0.22428	0.0470666	0.0067772	48.2308	0.000318334	1	1.48155e-05	0.000838907	TRUE	TRUE
17:43764027:GGCCGAGGTGAGAGGCT:G	17:43764027:GGCCGAGGTGAGAGGCT:G	chr17	43764027	17:43764027:GGCCGAGGTGAGAGGCT:G	17:44073889:A:G	0.989294	rs535252916	Enhancer_Skew	17:45686661:GGCCGAGGTGAGAGGCT:G	17	43764026	43764043	17:43764027:GGCCGAGGTGAGAGGCT:G	GGCCGAGGTGAGAGGCT	G	G	UKBB	BOLT	SUSIE	IGF1	chr17:42157267-45157267	0.224499	0.0166439	0.00259183	41.2381	0.000415143	1	7.01852e-06	0.000350348	TRUE	TRUE
17:43764027:GGCCGAGGTGAGAGGCT:G	17:43764027:GGCCGAGGTGAGAGGCT:G	chr17	43764027	17:43764027:GGCCGAGGTGAGAGGCT:G	17:44073889:A:G	0.989294	rs535252916	Enhancer_Skew	17:45686661:GGCCGAGGTGAGAGGCT:G	17	43764026	43764043	17:43764027:GGCCGAGGTGAGAGGCT:G	GGCCGAGGTGAGAGGCT	G	G	UKBB	BOLT	SUSIE	MAP	chr17:41673273-48954507	0.224455	-0.0109674	0.00264992	17.1296	0.00042683	5	-5.11401e-06	0.000256883	TRUE	TRUE
17:43764027:GGCCGAGGTGAGAGGCT:G	17:43764027:GGCCGAGGTGAGAGGCT:G	chr17	43764027	17:43764027:GGCCGAGGTGAGAGGCT:G	17:44073889:A:G	0.989294	rs535252916	Enhancer_Skew	17:45686661:GGCCGAGGTGAGAGGCT:G	17	43764026	43764043	17:43764027:GGCCGAGGTGAGAGGCT:G	GGCCGAGGTGAGAGGCT	G	G	UKBB	BOLT	SUSIE	eBMD	chr17:35442631-49834947	0.224489	-0.0204375	0.0025758	62.9554	0.000286072	6	-4.82308e-06	0.000288345	TRUE	TRUE
17:43764027:GGCCGAGGTGAGAGGCT:G	17:43764027:GGCCGAGGTGAGAGGCT:G	chr17	43764027	17:43764027:GGCCGAGGTGAGAGGCT:G	17:44073889:A:G	0.989294	rs535252916	Enhancer_Skew	17:45686661:GGCCGAGGTGAGAGGCT:G	17	43764026	43764043	17:43764027:GGCCGAGGTGAGAGGCT:G	GGCCGAGGTGAGAGGCT	G	G	UKBB	BOLT	SUSIE	Eosino	chr17:40426126-48948346	0.224523	-0.0313842	0.00264439	140.855	0.000267841	2	-8.06659e-06	0.000496875	TRUE	TRUE
17:43764027:GGCCGAGGTGAGAGGCT:G	17:43764027:GGCCGAGGTGAGAGGCT:G	chr17	43764027	17:43764027:GGCCGAGGTGAGAGGCT:G	17:44073889:A:G	0.989294	rs535252916	Enhancer_Skew	17:45686661:GGCCGAGGTGAGAGGCT:G	17	43764026	43764043	17:43764027:GGCCGAGGTGAGAGGCT:G	GGCCGAGGTGAGAGGCT	G	G	UKBB	BOLT	SUSIE	Ca	chr17:40786541-43786541	0.224856	-0.0122125	0.00287918	17.9916	0.00183533	-1	-1.86287e-05	0.000454092	TRUE	TRUE
17:43764027:GGCCGAGGTGAGAGGCT:G	17:43764027:GGCCGAGGTGAGAGGCT:G	chr17	43764027	17:43764027:GGCCGAGGTGAGAGGCT:G	17:44073889:A:G	0.989294	rs535252916	Enhancer_Skew	17:45686661:GGCCGAGGTGAGAGGCT:G	17	43764026	43764043	17:43764027:GGCCGAGGTGAGAGGCT:G	GGCCGAGGTGAGAGGCT	G	G	UKBB	BOLT	SUSIE	Height	chr17:35422196-50746726	0.224429	-0.0133867	0.00156085	73.5581	0.00088428	6	-1.39022e-05	0.000469568	TRUE	TRUE
17:43764027:GGCCGAGGTGAGAGGCT:G	17:43764027:GGCCGAGGTGAGAGGCT:G	chr17	43764027	17:43764027:GGCCGAGGTGAGAGGCT:G	17:44073889:A:G	0.989294	rs535252916	Enhancer_Skew	17:45686661:GGCCGAGGTGAGAGGCT:G	17	43764026	43764043	17:43764027:GGCCGAGGTGAGAGGCT:G	GGCCGAGGTGAGAGGCT	G	G	UKBB	SAIGE	SUSIE	Irritability	chr17:42804884-45804884	0.224451	0.0420246	0.00648751	41.9614	0.000404032	1	1.67634e-05	0.000843816	TRUE	TRUE
17:43764027:GGCCGAGGTGAGAGGCT:G	17:43764027:GGCCGAGGTGAGAGGCT:G	chr17	43764027	17:43764027:GGCCGAGGTGAGAGGCT:G	17:44073889:A:G	0.989294	rs535252916	Enhancer_Skew	17:45686661:GGCCGAGGTGAGAGGCT:G	17	43764026	43764043	17:43764027:GGCCGAGGTGAGAGGCT:G	GGCCGAGGTGAGAGGCT	G	G	UKBB	BOLT	SUSIE	ALP	chr17:42631305-49443461	0.224569	-0.0183499	0.00253167	52.5355	0.000368799	7	-3.57543e-06	0.000194435	TRUE	TRUE
17:43764027:GGCCGAGGTGAGAGGCT:G	17:43764027:GGCCGAGGTGAGAGGCT:G	chr17	43764027	17:43764027:GGCCGAGGTGAGAGGCT:G	17:44073889:A:G	0.989294	rs535252916	Enhancer_Skew	17:45686661:GGCCGAGGTGAGAGGCT:G	17	43764026	43764043	17:43764027:GGCCGAGGTGAGAGGCT:G	GGCCGAGGTGAGAGGCT	G	G	UKBB	BOLT	SUSIE	Neuroticism	chr17:42170940-45170940	0.2245	0.0290499	0.00287041	102.424	0.000863894	1	2.41971e-05	0.0008329	TRUE	TRUE
17:43764027:GGCCGAGGTGAGAGGCT:G	17:43764027:GGCCGAGGTGAGAGGCT:G	chr17	43764027	17:43764027:GGCCGAGGTGAGAGGCT:G	17:44073889:A:G	0.989294	rs535252916	Enhancer_Skew	17:45686661:GGCCGAGGTGAGAGGCT:G	17	43764026	43764043	17:43764027:GGCCGAGGTGAGAGGCT:G	GGCCGAGGTGAGAGGCT	G	G	UKBB	BOLT	SUSIE	TP	chr17:42196159-49365757	0.224842	-0.0352748	0.00287463	150.58	0.00110684	1	-3.50727e-05	0.00107152	TRUE	TRUE
17:43764027:GGCCGAGGTGAGAGGCT:G	17:43764027:GGCCGAGGTGAGAGGCT:G	chr17	43764027	17:43764027:GGCCGAGGTGAGAGGCT:G	17:44073889:A:G	0.989294	rs535252916	Enhancer_Skew	17:45686661:GGCCGAGGTGAGAGGCT:G	17	43764026	43764043	17:43764027:GGCCGAGGTGAGAGGCT:G	GGCCGAGGTGAGAGGCT	G	G	UKBB	BOLT	SUSIE	Age_at_Menarche	chr17:42163455-45163455	0.22468	0.02101	0.00361223	33.8299	0.000348132	1	5.95089e-06	0.000330577	TRUE	TRUE
17:43764027:GGCCGAGGTGAGAGGCT:G	17:43764027:GGCCGAGGTGAGAGGCT:G	chr17	43764027	17:43764027:GGCCGAGGTGAGAGGCT:G	17:44073889:A:G	0.989294	rs535252916	Enhancer_Skew	17:45686661:GGCCGAGGTGAGAGGCT:G	17	43764026	43764043	17:43764027:GGCCGAGGTGAGAGGCT:G	GGCCGAGGTGAGAGGCT	G	G	UKBB	SAIGE	SUSIE	Miserableness	chr17:42791734-45791734	0.224433	0.0342219	0.00585806	34.1271	0.000391939	1	1.32124e-05	0.000677103	TRUE	TRUE
17:43764027:GGCCGAGGTGAGAGGCT:G	17:43764027:GGCCGAGGTGAGAGGCT:G	chr17	43764027	17:43764027:GGCCGAGGTGAGAGGCT:G	17:44073889:A:G	0.989294	rs535252916	Enhancer_Skew	17:45686661:GGCCGAGGTGAGAGGCT:G	17	43764026	43764043	17:43764027:GGCCGAGGTGAGAGGCT:G	GGCCGAGGTGAGAGGCT	G	G	UKBB	BOLT	SUSIE	AST	chr17:39909141-47643042	0.224558	-0.0225882	0.00265001	72.6553	0.000480421	1	-1.07257e-05	0.000495368	TRUE	TRUE
17:43764027:GGCCGAGGTGAGAGGCT:G	17:43764027:GGCCGAGGTGAGAGGCT:G	chr17	43764027	17:43764027:GGCCGAGGTGAGAGGCT:G	17:44073889:A:G	0.989294	rs535252916	Enhancer_Skew	17:45686661:GGCCGAGGTGAGAGGCT:G	17	43764026	43764043	17:43764027:GGCCGAGGTGAGAGGCT:G	GGCCGAGGTGAGAGGCT	G	G	UKBB	BOLT	SUSIE	BW	chr17:42762496-50883659	0.224417	-0.00289985	0.0022831	1.61324	0.000253007	5	-2.84039e-06	0.000182891	TRUE	TRUE
17:43764378:G:A	17:43764378:G:A	chr17	43764378	17:43764378:G:A	17:44073889:A:G	0.989294	rs77220413	nEnhancer_nSkew	17:45687012:G:A	17	43764377	43764378	17:43764378:G:A	G	A	A	UKBB	BOLT	SUSIE	HDLC	chr17:40426126-47730891	0.225834	-0.0108895	0.00247266	19.3948	0.000144194	6	-1.69665e-06	0.000148121	TRUE	TRUE
17:43764378:G:A	17:43764378:G:A	chr17	43764378	17:43764378:G:A	17:44073889:A:G	0.989294	rs77220413	nEnhancer_nSkew	17:45687012:G:A	17	43764377	43764378	17:43764378:G:A	G	A	A	UKBB	SAIGE	SUSIE	Guilty_Feelings	chr17:42170754-45170754	0.225377	0.0330647	0.00639842	26.7045	0.000371758	1	1.21374e-05	0.000641211	TRUE	TRUE
17:43764378:G:A	17:43764378:G:A	chr17	43764378	17:43764378:G:A	17:44073889:A:G	0.989294	rs77220413	nEnhancer_nSkew	17:45687012:G:A	17	43764377	43764378	17:43764378:G:A	G	A	A	UKBB	BOLT	SUSIE	RBC	chr17:42591988-49168598	0.22549	0.0470752	0.00225919	434.189	0.000286508	1	1.26493e-05	0.000756396	TRUE	TRUE
17:43764378:G:A	17:43764378:G:A	chr17	43764378	17:43764378:G:A	17:44073889:A:G	0.989294	rs77220413	nEnhancer_nSkew	17:45687012:G:A	17	43764377	43764378	17:43764378:G:A	G	A	A	UKBB	BOLT	SUSIE	Alb	chr17:34573320-45459596	0.225824	-0.0264552	0.00283693	86.9607	0.000315075	2	-6.6201e-06	0.000384467	TRUE	TRUE
17:43764378:G:A	17:43764378:G:A	chr17	43764378	17:43764378:G:A	17:44073889:A:G	0.989294	rs77220413	nEnhancer_nSkew	17:45687012:G:A	17	43764377	43764378	17:43764378:G:A	G	A	A	UKBB	SAIGE	SUSIE	Miserableness	chr17:42791734-45791734	0.225408	0.034021	0.0058399	33.9377	0.00035703	1	1.19649e-05	0.000642515	TRUE	TRUE
17:43764378:G:A	17:43764378:G:A	chr17	43764378	17:43764378:G:A	17:44073889:A:G	0.989294	rs77220413	nEnhancer_nSkew	17:45687012:G:A	17	43764377	43764378	17:43764378:G:A	G	A	A	UKBB	SAIGE	SUSIE	Sensitivity	chr17:42715065-45715065	0.225597	0.0590329	0.0058655	101.293	0.000437952	1	2.54308e-05	0.00123409	TRUE	TRUE
17:43764378:G:A	17:43764378:G:A	chr17	43764378	17:43764378:G:A	17:44073889:A:G	0.989294	rs77220413	nEnhancer_nSkew	17:45687012:G:A	17	43764377	43764378	17:43764378:G:A	G	A	A	UKBB	BOLT	SUSIE	Ca	chr17:40786541-43786541	0.225831	-0.012107	0.00287022	17.7927	0.00169214	-1	-1.69937e-05	0.000431921	TRUE	TRUE
17:43764378:G:A	17:43764378:G:A	chr17	43764378	17:43764378:G:A	17:44073889:A:G	0.989294	rs77220413	nEnhancer_nSkew	17:45687012:G:A	17	43764377	43764378	17:43764378:G:A	G	A	A	UKBB	BOLT	SUSIE	Age_at_Menarche	chr17:42163455-45163455	0.225681	0.0207519	0.00360109	33.2084	0.00027144	1	4.5345e-06	0.00028677	TRUE	TRUE
17:43764378:G:A	17:43764378:G:A	chr17	43764378	17:43764378:G:A	17:44073889:A:G	0.989294	rs77220413	nEnhancer_nSkew	17:45687012:G:A	17	43764377	43764378	17:43764378:G:A	G	A	A	UKBB	SAIGE	SUSIE	FedUp_Feelings	chr17:42718138-45718138	0.225489	0.0434284	0.00585377	55.0397	0.000311357	1	1.33218e-05	0.000761791	TRUE	TRUE
17:43764378:G:A	17:43764378:G:A	chr17	43764378	17:43764378:G:A	17:44073889:A:G	0.989294	rs77220413	nEnhancer_nSkew	17:45687012:G:A	17	43764377	43764378	17:43764378:G:A	G	A	A	UKBB	BOLT	SUSIE	Height	chr17:35422196-50746726	0.2254	-0.0132934	0.00155603	72.9855	0.000599837	6	-9.36564e-06	0.000384157	TRUE	TRUE
17:43764378:G:A	17:43764378:G:A	chr17	43764378	17:43764378:G:A	17:44073889:A:G	0.989294	rs77220413	nEnhancer_nSkew	17:45687012:G:A	17	43764377	43764378	17:43764378:G:A	G	A	A	UKBB	BOLT	SUSIE	TP	chr17:42196159-49365757	0.225816	-0.034964	0.00286569	148.862	0.000539278	1	-1.647e-05	0.000731245	TRUE	TRUE
17:43764378:G:A	17:43764378:G:A	chr17	43764378	17:43764378:G:A	17:44073889:A:G	0.989294	rs77220413	nEnhancer_nSkew	17:45687012:G:A	17	43764377	43764378	17:43764378:G:A	G	A	A	UKBB	BOLT	SUSIE	ALP	chr17:42631305-49443461	0.225533	-0.0180368	0.00252385	51.0731	0.00024827	7	-2.30648e-06	0.000154226	TRUE	TRUE
17:43764378:G:A	17:43764378:G:A	chr17	43764378	17:43764378:G:A	17:44073889:A:G	0.989294	rs77220413	nEnhancer_nSkew	17:45687012:G:A	17	43764377	43764378	17:43764378:G:A	G	A	A	UKBB	BOLT	SUSIE	MAP	chr17:41673273-48954507	0.225426	-0.0107301	0.00264173	16.4979	0.000308833	5	-3.58951e-06	0.000213453	TRUE	TRUE
17:43764378:G:A	17:43764378:G:A	chr17	43764378	17:43764378:G:A	17:44073889:A:G	0.989294	rs77220413	nEnhancer_nSkew	17:45687012:G:A	17	43764377	43764378	17:43764378:G:A	G	A	A	UKBB	BOLT	SUSIE	AST	chr17:39909141-47643042	0.225521	-0.0223102	0.00264184	71.3174	0.000256935	1	-5.61325e-06	0.000356298	TRUE	TRUE
17:43764378:G:A	17:43764378:G:A	chr17	43764378	17:43764378:G:A	17:44073889:A:G	0.989294	rs77220413	nEnhancer_nSkew	17:45687012:G:A	17	43764377	43764378	17:43764378:G:A	G	A	A	UKBB	BOLT	SUSIE	Hb	chr17:42169491-48183800	0.225491	0.0371389	0.00214961	298.495	0.000281441	1	8.7924e-06	0.000544861	TRUE	TRUE
17:43764378:G:A	17:43764378:G:A	chr17	43764378	17:43764378:G:A	17:44073889:A:G	0.989294	rs77220413	nEnhancer_nSkew	17:45687012:G:A	17	43764377	43764378	17:43764378:G:A	G	A	A	UKBB	BOLT	SUSIE	Neuroticism	chr17:42170940-45170940	0.225475	0.0287925	0.00286148	101.246	0.000488455	1	1.34119e-05	0.000617418	TRUE	TRUE
17:43764378:G:A	17:43764378:G:A	chr17	43764378	17:43764378:G:A	17:44073889:A:G	0.989294	rs77220413	nEnhancer_nSkew	17:45687012:G:A	17	43764377	43764378	17:43764378:G:A	G	A	A	UKBB	SAIGE	SUSIE	Irritability	chr17:42804884-45804884	0.225411	0.041815	0.00646766	41.7994	0.000372959	1	1.5397e-05	0.000806725	TRUE	TRUE
17:43764378:G:A	17:43764378:G:A	chr17	43764378	17:43764378:G:A	17:44073889:A:G	0.989294	rs77220413	nEnhancer_nSkew	17:45687012:G:A	17	43764377	43764378	17:43764378:G:A	G	A	A	UKBB	SAIGE	SUSIE	Worrier	chr17:42816491-45816491	0.225526	0.0352857	0.00584052	36.5	0.000330505	1	1.22542e-05	0.000690657	TRUE	TRUE
17:43764378:G:A	17:43764378:G:A	chr17	43764378	17:43764378:G:A	17:44073889:A:G	0.989294	rs77220413	nEnhancer_nSkew	17:45687012:G:A	17	43764377	43764378	17:43764378:G:A	G	A	A	UKBB	BOLT	SUSIE	eBMD	chr17:35442631-49834947	0.225464	-0.0204731	0.0025679	63.5642	0.000372439	6	-6.29742e-06	0.000329903	TRUE	TRUE
17:43764378:G:A	17:43764378:G:A	chr17	43764378	17:43764378:G:A	17:44073889:A:G	0.989294	rs77220413	nEnhancer_nSkew	17:45687012:G:A	17	43764377	43764378	17:43764378:G:A	G	A	A	UKBB	SAIGE	SUSIE	Nervous_Feelings	chr17:42843282-45843282	0.225254	0.0467989	0.00675616	47.9813	0.000281377	1	1.30211e-05	0.00078428	TRUE	TRUE
17:43764378:G:A	17:43764378:G:A	chr17	43764378	17:43764378:G:A	17:44073889:A:G	0.989294	rs77220413	nEnhancer_nSkew	17:45687012:G:A	17	43764377	43764378	17:43764378:G:A	G	A	A	UKBB	BOLT	SUSIE	Eosino	chr17:40426126-48948346	0.225497	-0.0313248	0.00263622	141.193	0.00030871	2	-9.28983e-06	0.000532671	TRUE	TRUE
17:43764378:G:A	17:43764378:G:A	chr17	43764378	17:43764378:G:A	17:44073889:A:G	0.989294	rs77220413	nEnhancer_nSkew	17:45687012:G:A	17	43764377	43764378	17:43764378:G:A	G	A	A	UKBB	BOLT	SUSIE	BW	chr17:42762496-50883659	0.225389	-0.00278853	0.00227606	1.50101	0.000205278	5	-2.27316e-06	0.000162749	TRUE	TRUE
17:43764378:G:A	17:43764378:G:A	chr17	43764378	17:43764378:G:A	17:44073889:A:G	0.989294	rs77220413	nEnhancer_nSkew	17:45687012:G:A	17	43764377	43764378	17:43764378:G:A	G	A	A	UKBB	BOLT	SUSIE	IGF1	chr17:42157267-45157267	0.22546	0.0164098	0.00258382	40.3351	0.000268163	1	4.44424e-06	0.000277079	TRUE	TRUE
17:43764378:G:A	17:43764378:G:A	chr17	43764378	17:43764378:G:A	17:44073889:A:G	0.989294	rs77220413	nEnhancer_nSkew	17:45687012:G:A	17	43764377	43764378	17:43764378:G:A	G	A	A	UKBB	BOLT	SUSIE	Ht	chr17:42169491-48183800	0.22549	0.0360318	0.00222136	263.11	0.000421511	1	1.22189e-05	0.000609568	TRUE	TRUE
17:43764565:A:G	17:43764565:A:G	chr17	43764565	17:43764565:A:G	17:44073889:A:G	0.989294	rs62055712	nEnhancer_nSkew	17:45687199:A:G	17	43764564	43764565	17:43764565:A:G	A	G	G	UKBB	SAIGE	SUSIE	Worrier	chr17:42816491-45816491	0.225511	0.035395	0.00584097	36.721	0.000371481	1	1.38527e-05	0.000735196	TRUE	TRUE
17:43764565:A:G	17:43764565:A:G	chr17	43764565	17:43764565:A:G	17:44073889:A:G	0.989294	rs62055712	nEnhancer_nSkew	17:45687199:A:G	17	43764564	43764565	17:43764565:A:G	A	G	G	UKBB	SAIGE	SUSIE	FedUp_Feelings	chr17:42718138-45718138	0.225474	0.0435475	0.00585422	55.3335	0.000359834	1	1.54382e-05	0.000821138	TRUE	TRUE
17:43764565:A:G	17:43764565:A:G	chr17	43764565	17:43764565:A:G	17:44073889:A:G	0.989294	rs62055712	nEnhancer_nSkew	17:45687199:A:G	17	43764564	43764565	17:43764565:A:G	A	G	G	UKBB	BOLT	SUSIE	HDLC	chr17:40426126-47730891	0.225819	-0.0108973	0.00247285	19.4199	0.000146296	6	-1.72398e-06	0.000149351	TRUE	TRUE
17:43764565:A:G	17:43764565:A:G	chr17	43764565	17:43764565:A:G	17:44073889:A:G	0.989294	rs62055712	nEnhancer_nSkew	17:45687199:A:G	17	43764564	43764565	17:43764565:A:G	A	G	G	UKBB	BOLT	SUSIE	eBMD	chr17:35442631-49834947	0.225448	-0.0204855	0.00256811	63.6304	0.000381654	6	-6.45732e-06	0.000334165	TRUE	TRUE
17:43764565:A:G	17:43764565:A:G	chr17	43764565	17:43764565:A:G	17:44073889:A:G	0.989294	rs62055712	nEnhancer_nSkew	17:45687199:A:G	17	43764564	43764565	17:43764565:A:G	A	G	G	UKBB	BOLT	SUSIE	TP	chr17:42196159-49365757	0.2258	-0.0349517	0.00286591	148.735	0.000509856	1	-1.55156e-05	0.000709621	TRUE	TRUE
17:43764565:A:G	17:43764565:A:G	chr17	43764565	17:43764565:A:G	17:44073889:A:G	0.989294	rs62055712	nEnhancer_nSkew	17:45687199:A:G	17	43764564	43764565	17:43764565:A:G	A	G	G	UKBB	SAIGE	SUSIE	Guilty_Feelings	chr17:42170754-45170754	0.225362	0.0331073	0.00639891	26.7692	0.000383835	1	1.25478e-05	0.000652349	TRUE	TRUE
17:43764565:A:G	17:43764565:A:G	chr17	43764565	17:43764565:A:G	17:44073889:A:G	0.989294	rs62055712	nEnhancer_nSkew	17:45687199:A:G	17	43764564	43764565	17:43764565:A:G	A	G	G	UKBB	SAIGE	SUSIE	Nervous_Feelings	chr17:42843282-45843282	0.225239	0.0469164	0.00675668	48.2149	0.000315855	1	1.46533e-05	0.000832972	TRUE	TRUE
17:43764565:A:G	17:43764565:A:G	chr17	43764565	17:43764565:A:G	17:44073889:A:G	0.989294	rs62055712	nEnhancer_nSkew	17:45687199:A:G	17	43764564	43764565	17:43764565:A:G	A	G	G	UKBB	BOLT	SUSIE	Hb	chr17:42169491-48183800	0.225476	0.0371554	0.00214978	298.716	0.000305885	1	9.61892e-06	0.000570019	TRUE	TRUE
17:43764565:A:G	17:43764565:A:G	chr17	43764565	17:43764565:A:G	17:44073889:A:G	0.989294	rs62055712	nEnhancer_nSkew	17:45687199:A:G	17	43764564	43764565	17:43764565:A:G	A	G	G	UKBB	BOLT	SUSIE	IGF1	chr17:42157267-45157267	0.225444	0.0164122	0.00258403	40.3402	0.00026931	1	4.46442e-06	0.000277732	TRUE	TRUE
17:43764565:A:G	17:43764565:A:G	chr17	43764565	17:43764565:A:G	17:44073889:A:G	0.989294	rs62055712	nEnhancer_nSkew	17:45687199:A:G	17	43764564	43764565	17:43764565:A:G	A	G	G	UKBB	BOLT	SUSIE	ALP	chr17:42631305-49443461	0.225518	-0.0179986	0.00252405	50.849	0.000233815	7	-2.1578e-06	0.000148925	TRUE	TRUE
17:43764565:A:G	17:43764565:A:G	chr17	43764565	17:43764565:A:G	17:44073889:A:G	0.989294	rs62055712	nEnhancer_nSkew	17:45687199:A:G	17	43764564	43764565	17:43764565:A:G	A	G	G	UKBB	BOLT	SUSIE	AST	chr17:39909141-47643042	0.225506	-0.0222989	0.00264205	71.2337	0.000246244	1	-5.37191e-06	0.000348465	TRUE	TRUE
17:43764565:A:G	17:43764565:A:G	chr17	43764565	17:43764565:A:G	17:44073889:A:G	0.989294	rs62055712	nEnhancer_nSkew	17:45687199:A:G	17	43764564	43764565	17:43764565:A:G	A	G	G	UKBB	BOLT	SUSIE	Age_at_Menarche	chr17:42163455-45163455	0.225668	0.0207671	0.00360133	33.2526	0.00027638	1	4.62446e-06	0.00028971	TRUE	TRUE
17:43764565:A:G	17:43764565:A:G	chr17	43764565	17:43764565:A:G	17:44073889:A:G	0.989294	rs62055712	nEnhancer_nSkew	17:45687199:A:G	17	43764564	43764565	17:43764565:A:G	A	G	G	UKBB	BOLT	SUSIE	Neuroticism	chr17:42170940-45170940	0.225462	0.0288372	0.00286165	101.548	0.000564416	1	1.55746e-05	0.000665838	TRUE	TRUE
17:43764565:A:G	17:43764565:A:G	chr17	43764565	17:43764565:A:G	17:44073889:A:G	0.989294	rs62055712	nEnhancer_nSkew	17:45687199:A:G	17	43764564	43764565	17:43764565:A:G	A	G	G	UKBB	SAIGE	SUSIE	Sensitivity	chr17:42715065-45715065	0.225582	0.0591044	0.00586595	101.523	0.00049056	1	2.85866e-05	0.00130913	TRUE	TRUE
17:43764565:A:G	17:43764565:A:G	chr17	43764565	17:43764565:A:G	17:44073889:A:G	0.989294	rs62055712	nEnhancer_nSkew	17:45687199:A:G	17	43764564	43764565	17:43764565:A:G	A	G	G	UKBB	SAIGE	SUSIE	Irritability	chr17:42804884-45804884	0.225397	0.0417799	0.00646814	41.723	0.000359168	1	1.48152e-05	0.000791027	TRUE	TRUE
17:43764565:A:G	17:43764565:A:G	chr17	43764565	17:43764565:A:G	17:44073889:A:G	0.989294	rs62055712	nEnhancer_nSkew	17:45687199:A:G	17	43764564	43764565	17:43764565:A:G	A	G	G	UKBB	SAIGE	SUSIE	Mood_Swings	chr17:42815987-45815987	0.225577	0.0461547	0.00578224	63.7148	0.000107899	1	4.90876e-06	0.000476288	TRUE	TRUE
17:43764565:A:G	17:43764565:A:G	chr17	43764565	17:43764565:A:G	17:44073889:A:G	0.989294	rs62055712	nEnhancer_nSkew	17:45687199:A:G	17	43764564	43764565	17:43764565:A:G	A	G	G	UKBB	BOLT	SUSIE	Height	chr17:35422196-50746726	0.225385	-0.0132983	0.00155615	73.0275	0.000614712	6	-9.60093e-06	0.000389011	TRUE	TRUE
17:43764565:A:G	17:43764565:A:G	chr17	43764565	17:43764565:A:G	17:44073889:A:G	0.989294	rs62055712	nEnhancer_nSkew	17:45687199:A:G	17	43764564	43764565	17:43764565:A:G	A	G	G	UKBB	BOLT	SUSIE	MAP	chr17:41673273-48954507	0.225412	-0.0107099	0.00264192	16.4336	0.000298367	5	-3.45697e-06	0.000209331	TRUE	TRUE
17:43764565:A:G	17:43764565:A:G	chr17	43764565	17:43764565:A:G	17:44073889:A:G	0.989294	rs62055712	nEnhancer_nSkew	17:45687199:A:G	17	43764564	43764565	17:43764565:A:G	A	G	G	UKBB	SAIGE	SUSIE	Miserableness	chr17:42791734-45791734	0.225393	0.0340815	0.00584035	34.0534	0.000377939	1	1.26882e-05	0.000662197	TRUE	TRUE
17:43764565:A:G	17:43764565:A:G	chr17	43764565	17:43764565:A:G	17:44073889:A:G	0.989294	rs62055712	nEnhancer_nSkew	17:45687199:A:G	17	43764564	43764565	17:43764565:A:G	A	G	G	UKBB	BOLT	SUSIE	Ca	chr17:40786541-43786541	0.225816	-0.0120594	0.00287044	17.6503	0.00159599	-1	-1.59397e-05	0.000417536	TRUE	TRUE
17:43764565:A:G	17:43764565:A:G	chr17	43764565	17:43764565:A:G	17:44073889:A:G	0.989294	rs62055712	nEnhancer_nSkew	17:45687199:A:G	17	43764564	43764565	17:43764565:A:G	A	G	G	UKBB	BOLT	SUSIE	Alb	chr17:34573320-45459596	0.225809	-0.0264398	0.00283715	86.8466	0.000299946	2	-6.28284e-06	0.000374404	TRUE	TRUE
17:43764565:A:G	17:43764565:A:G	chr17	43764565	17:43764565:A:G	17:44073889:A:G	0.989294	rs62055712	nEnhancer_nSkew	17:45687199:A:G	17	43764564	43764565	17:43764565:A:G	A	G	G	UKBB	BOLT	SUSIE	Ht	chr17:42169491-48183800	0.225475	0.0360412	0.00222153	263.205	0.000438438	1	1.27349e-05	0.000622394	TRUE	TRUE
17:43764565:A:G	17:43764565:A:G	chr17	43764565	17:43764565:A:G	17:44073889:A:G	0.989294	rs62055712	nEnhancer_nSkew	17:45687199:A:G	17	43764564	43764565	17:43764565:A:G	A	G	G	UKBB	BOLT	SUSIE	BW	chr17:42762496-50883659	0.225374	-0.0027846	0.00227623	1.49656	0.000203404	5	-2.25149e-06	0.00016195	TRUE	TRUE
17:43764565:A:G	17:43764565:A:G	chr17	43764565	17:43764565:A:G	17:44073889:A:G	0.989294	rs62055712	nEnhancer_nSkew	17:45687199:A:G	17	43764564	43764565	17:43764565:A:G	A	G	G	UKBB	BOLT	SUSIE	RBC	chr17:42591988-49168598	0.225475	0.047071	0.00225936	434.045	0.000268599	1	1.184e-05	0.000731774	TRUE	TRUE
17:43764565:A:G	17:43764565:A:G	chr17	43764565	17:43764565:A:G	17:44073889:A:G	0.989294	rs62055712	nEnhancer_nSkew	17:45687199:A:G	17	43764564	43764565	17:43764565:A:G	A	G	G	UKBB	BOLT	SUSIE	Eosino	chr17:40426126-48948346	0.225482	-0.0313092	0.00263643	141.03	0.000284783	2	-8.55971e-06	0.000511183	TRUE	TRUE
17:43764685:C:T	17:43764685:C:T	chr17	43764685	17:43764685:C:T	17:44073889:A:G	0.989294	rs62055713	nEnhancer_nSkew	17:45687319:C:T	17	43764684	43764685	17:43764685:C:T	C	T	T	UKBB	BOLT	SUSIE	TP	chr17:42196159-49365757	0.2258	-0.0349518	0.00286591	148.735	0.000510044	1	-1.55218e-05	0.000709762	TRUE	TRUE
17:43764685:C:T	17:43764685:C:T	chr17	43764685	17:43764685:C:T	17:44073889:A:G	0.989294	rs62055713	nEnhancer_nSkew	17:45687319:C:T	17	43764684	43764685	17:43764685:C:T	C	T	T	UKBB	BOLT	SUSIE	Ht	chr17:42169491-48183800	0.225475	0.0360411	0.00222153	263.204	0.000438173	1	1.27268e-05	0.000622196	TRUE	TRUE
17:43764685:C:T	17:43764685:C:T	chr17	43764685	17:43764685:C:T	17:44073889:A:G	0.989294	rs62055713	nEnhancer_nSkew	17:45687319:C:T	17	43764684	43764685	17:43764685:C:T	C	T	T	UKBB	BOLT	SUSIE	RBC	chr17:42591988-49168598	0.225475	0.0470708	0.00225937	434.04	0.000267651	1	1.17971e-05	0.000730448	TRUE	TRUE
17:43764685:C:T	17:43764685:C:T	chr17	43764685	17:43764685:C:T	17:44073889:A:G	0.989294	rs62055713	nEnhancer_nSkew	17:45687319:C:T	17	43764684	43764685	17:43764685:C:T	C	T	T	UKBB	BOLT	SUSIE	Eosino	chr17:40426126-48948346	0.225482	-0.0313093	0.00263643	141.031	0.000284907	2	-8.56348e-06	0.000511297	TRUE	TRUE
17:43764685:C:T	17:43764685:C:T	chr17	43764685	17:43764685:C:T	17:44073889:A:G	0.989294	rs62055713	nEnhancer_nSkew	17:45687319:C:T	17	43764684	43764685	17:43764685:C:T	C	T	T	UKBB	BOLT	SUSIE	MAP	chr17:41673273-48954507	0.225412	-0.0107101	0.00264193	16.4342	0.000298446	5	-3.45798e-06	0.000209363	TRUE	TRUE
17:43764685:C:T	17:43764685:C:T	chr17	43764685	17:43764685:C:T	17:44073889:A:G	0.989294	rs62055713	nEnhancer_nSkew	17:45687319:C:T	17	43764684	43764685	17:43764685:C:T	C	T	T	UKBB	BOLT	SUSIE	ALP	chr17:42631305-49443461	0.225518	-0.0179988	0.00252405	50.8496	0.000233882	7	-2.15849e-06	0.00014895	TRUE	TRUE
17:43764685:C:T	17:43764685:C:T	chr17	43764685	17:43764685:C:T	17:44073889:A:G	0.989294	rs62055713	nEnhancer_nSkew	17:45687319:C:T	17	43764684	43764685	17:43764685:C:T	C	T	T	UKBB	BOLT	SUSIE	Ca	chr17:40786541-43786541	0.225816	-0.0120595	0.00287044	17.6506	0.00159618	-1	-1.59418e-05	0.000417566	TRUE	TRUE
17:43764685:C:T	17:43764685:C:T	chr17	43764685	17:43764685:C:T	17:44073889:A:G	0.989294	rs62055713	nEnhancer_nSkew	17:45687319:C:T	17	43764684	43764685	17:43764685:C:T	C	T	T	UKBB	BOLT	SUSIE	HDLC	chr17:40426126-47730891	0.225819	-0.0108974	0.00247285	19.4202	0.000146325	6	-1.72435e-06	0.000149368	TRUE	TRUE
17:43764685:C:T	17:43764685:C:T	chr17	43764685	17:43764685:C:T	17:44073889:A:G	0.989294	rs62055713	nEnhancer_nSkew	17:45687319:C:T	17	43764684	43764685	17:43764685:C:T	C	T	T	UKBB	SAIGE	SUSIE	Mood_Swings	chr17:42815987-45815987	0.225577	0.046155	0.00578224	63.7156	0.000107943	1	4.9108e-06	0.000476388	TRUE	TRUE
17:43764685:C:T	17:43764685:C:T	chr17	43764685	17:43764685:C:T	17:44073889:A:G	0.989294	rs62055713	nEnhancer_nSkew	17:45687319:C:T	17	43764684	43764685	17:43764685:C:T	C	T	T	UKBB	BOLT	SUSIE	BW	chr17:42762496-50883659	0.225374	-0.00278471	0.00227623	1.49668	0.000203451	5	-2.25204e-06	0.000161971	TRUE	TRUE
17:43764685:C:T	17:43764685:C:T	chr17	43764685	17:43764685:C:T	17:44073889:A:G	0.989294	rs62055713	nEnhancer_nSkew	17:45687319:C:T	17	43764684	43764685	17:43764685:C:T	C	T	T	UKBB	BOLT	SUSIE	AST	chr17:39909141-47643042	0.225506	-0.0222989	0.00264205	71.2337	0.000246242	1	-5.37187e-06	0.000348463	TRUE	TRUE
17:43764685:C:T	17:43764685:C:T	chr17	43764685	17:43764685:C:T	17:44073889:A:G	0.989294	rs62055713	nEnhancer_nSkew	17:45687319:C:T	17	43764684	43764685	17:43764685:C:T	C	T	T	UKBB	SAIGE	SUSIE	Irritability	chr17:42804884-45804884	0.225397	0.04178	0.00646814	41.7233	0.000359203	1	1.48167e-05	0.000791068	TRUE	TRUE
17:43764685:C:T	17:43764685:C:T	chr17	43764685	17:43764685:C:T	17:44073889:A:G	0.989294	rs62055713	nEnhancer_nSkew	17:45687319:C:T	17	43764684	43764685	17:43764685:C:T	C	T	T	UKBB	SAIGE	SUSIE	Nervous_Feelings	chr17:42843282-45843282	0.225239	0.0469159	0.00675669	48.2139	0.000315673	1	1.46446e-05	0.000832723	TRUE	TRUE
17:43764685:C:T	17:43764685:C:T	chr17	43764685	17:43764685:C:T	17:44073889:A:G	0.989294	rs62055713	nEnhancer_nSkew	17:45687319:C:T	17	43764684	43764685	17:43764685:C:T	C	T	T	UKBB	BOLT	SUSIE	Neuroticism	chr17:42170940-45170940	0.225462	0.0288373	0.00286166	101.549	0.000564415	1	1.55746e-05	0.00066584	TRUE	TRUE
17:43764685:C:T	17:43764685:C:T	chr17	43764685	17:43764685:C:T	17:44073889:A:G	0.989294	rs62055713	nEnhancer_nSkew	17:45687319:C:T	17	43764684	43764685	17:43764685:C:T	C	T	T	UKBB	SAIGE	SUSIE	Guilty_Feelings	chr17:42170754-45170754	0.225362	0.0331077	0.00639891	26.7699	0.000383957	1	1.2552e-05	0.000652461	TRUE	TRUE
17:43764685:C:T	17:43764685:C:T	chr17	43764685	17:43764685:C:T	17:44073889:A:G	0.989294	rs62055713	nEnhancer_nSkew	17:45687319:C:T	17	43764684	43764685	17:43764685:C:T	C	T	T	UKBB	BOLT	SUSIE	IGF1	chr17:42157267-45157267	0.225444	0.0164121	0.00258403	40.3397	0.000269243	1	4.46327e-06	0.000277695	TRUE	TRUE
17:43764685:C:T	17:43764685:C:T	chr17	43764685	17:43764685:C:T	17:44073889:A:G	0.989294	rs62055713	nEnhancer_nSkew	17:45687319:C:T	17	43764684	43764685	17:43764685:C:T	C	T	T	UKBB	BOLT	SUSIE	Height	chr17:35422196-50746726	0.225385	-0.0132982	0.00155615	73.0268	0.000614871	6	-9.60344e-06	0.000389062	TRUE	TRUE
17:43764685:C:T	17:43764685:C:T	chr17	43764685	17:43764685:C:T	17:44073889:A:G	0.989294	rs62055713	nEnhancer_nSkew	17:45687319:C:T	17	43764684	43764685	17:43764685:C:T	C	T	T	UKBB	SAIGE	SUSIE	Worrier	chr17:42816491-45816491	0.225511	0.0353949	0.00584097	36.7207	0.00037144	1	1.38511e-05	0.000735153	TRUE	TRUE
17:43764685:C:T	17:43764685:C:T	chr17	43764685	17:43764685:C:T	17:44073889:A:G	0.989294	rs62055713	nEnhancer_nSkew	17:45687319:C:T	17	43764684	43764685	17:43764685:C:T	C	T	T	UKBB	BOLT	SUSIE	Hb	chr17:42169491-48183800	0.225476	0.0371554	0.00214978	298.714	0.00030588	1	9.61876e-06	0.000570014	TRUE	TRUE
17:43764685:C:T	17:43764685:C:T	chr17	43764685	17:43764685:C:T	17:44073889:A:G	0.989294	rs62055713	nEnhancer_nSkew	17:45687319:C:T	17	43764684	43764685	17:43764685:C:T	C	T	T	UKBB	BOLT	SUSIE	Alb	chr17:34573320-45459596	0.225809	-0.02644	0.00283715	86.8477	0.000300114	2	-6.28659e-06	0.000374517	TRUE	TRUE
17:43764685:C:T	17:43764685:C:T	chr17	43764685	17:43764685:C:T	17:44073889:A:G	0.989294	rs62055713	nEnhancer_nSkew	17:45687319:C:T	17	43764684	43764685	17:43764685:C:T	C	T	T	UKBB	BOLT	SUSIE	Age_at_Menarche	chr17:42163455-45163455	0.225668	0.0207672	0.00360133	33.2531	0.000276416	1	4.62511e-06	0.000289731	TRUE	TRUE
17:43764685:C:T	17:43764685:C:T	chr17	43764685	17:43764685:C:T	17:44073889:A:G	0.989294	rs62055713	nEnhancer_nSkew	17:45687319:C:T	17	43764684	43764685	17:43764685:C:T	C	T	T	UKBB	SAIGE	SUSIE	FedUp_Feelings	chr17:42718138-45718138	0.225474	0.0435473	0.00585422	55.3329	0.000359744	1	1.54343e-05	0.000821031	TRUE	TRUE
17:43764685:C:T	17:43764685:C:T	chr17	43764685	17:43764685:C:T	17:44073889:A:G	0.989294	rs62055713	nEnhancer_nSkew	17:45687319:C:T	17	43764684	43764685	17:43764685:C:T	C	T	T	UKBB	BOLT	SUSIE	eBMD	chr17:35442631-49834947	0.225448	-0.0204853	0.00256811	63.6295	0.000381458	6	-6.45392e-06	0.000334075	TRUE	TRUE
17:43764685:C:T	17:43764685:C:T	chr17	43764685	17:43764685:C:T	17:44073889:A:G	0.989294	rs62055713	nEnhancer_nSkew	17:45687319:C:T	17	43764684	43764685	17:43764685:C:T	C	T	T	UKBB	SAIGE	SUSIE	Sensitivity	chr17:42715065-45715065	0.225582	0.0591047	0.00586595	101.524	0.000490785	1	2.86001e-05	0.00130944	TRUE	TRUE
17:43764685:C:T	17:43764685:C:T	chr17	43764685	17:43764685:C:T	17:44073889:A:G	0.989294	rs62055713	nEnhancer_nSkew	17:45687319:C:T	17	43764684	43764685	17:43764685:C:T	C	T	T	UKBB	SAIGE	SUSIE	Miserableness	chr17:42791734-45791734	0.225393	0.0340816	0.00584035	34.0535	0.000377976	1	1.26895e-05	0.000662231	TRUE	TRUE
17:43764796:G:T	17:43764796:G:T	chr17	43764796	17:43764796:G:T	17:44073889:A:G	0.984024	rs62055714	nEnhancer_nSkew	17:45687430:G:T	17	43764795	43764796	17:43764796:G:T	G	T	T	UKBB	SAIGE	SUSIE	FedUp_Feelings	chr17:42718138-45718138	0.225456	0.0435718	0.00585464	55.3874	0.0003695	1	1.58618e-05	0.000832547	TRUE	TRUE
17:43764796:G:T	17:43764796:G:T	chr17	43764796	17:43764796:G:T	17:44073889:A:G	0.984024	rs62055714	nEnhancer_nSkew	17:45687430:G:T	17	43764795	43764796	17:43764796:G:T	G	T	T	UKBB	BOLT	SUSIE	ALP	chr17:42631305-49443461	0.2255	-0.0179772	0.00252424	50.7205	0.000226294	7	-2.08071e-06	0.000146111	TRUE	TRUE
17:43764796:G:T	17:43764796:G:T	chr17	43764796	17:43764796:G:T	17:44073889:A:G	0.984024	rs62055714	nEnhancer_nSkew	17:45687430:G:T	17	43764795	43764796	17:43764796:G:T	G	T	T	UKBB	BOLT	SUSIE	TP	chr17:42196159-49365757	0.225781	-0.0349491	0.00286612	148.69	0.000501539	1	-1.52467e-05	0.000703425	TRUE	TRUE
17:43764796:G:T	17:43764796:G:T	chr17	43764796	17:43764796:G:T	17:44073889:A:G	0.984024	rs62055714	nEnhancer_nSkew	17:45687430:G:T	17	43764795	43764796	17:43764796:G:T	G	T	T	UKBB	BOLT	SUSIE	Eosino	chr17:40426126-48948346	0.225464	-0.0313287	0.00263662	141.186	0.000307542	2	-9.25555e-06	0.000531721	TRUE	TRUE
17:43764796:G:T	17:43764796:G:T	chr17	43764796	17:43764796:G:T	17:44073889:A:G	0.984024	rs62055714	nEnhancer_nSkew	17:45687430:G:T	17	43764795	43764796	17:43764796:G:T	G	T	T	UKBB	BOLT	SUSIE	Alb	chr17:34573320-45459596	0.22579	-0.0264358	0.00283736	86.8071	0.000294708	2	-6.1664e-06	0.000370876	TRUE	TRUE
17:43764796:G:T	17:43764796:G:T	chr17	43764796	17:43764796:G:T	17:44073889:A:G	0.984024	rs62055714	nEnhancer_nSkew	17:45687430:G:T	17	43764795	43764796	17:43764796:G:T	G	T	T	UKBB	SAIGE	SUSIE	Nervous_Feelings	chr17:42843282-45843282	0.225221	0.0469613	0.00675718	48.3002	0.00032944	1	1.52981e-05	0.000851489	TRUE	TRUE
17:43764796:G:T	17:43764796:G:T	chr17	43764796	17:43764796:G:T	17:44073889:A:G	0.984024	rs62055714	nEnhancer_nSkew	17:45687430:G:T	17	43764795	43764796	17:43764796:G:T	G	T	T	UKBB	SAIGE	SUSIE	Sensitivity	chr17:42715065-45715065	0.225564	0.0591448	0.00586637	101.647	0.000521369	1	3.04373e-05	0.00135125	TRUE	TRUE
17:43764796:G:T	17:43764796:G:T	chr17	43764796	17:43764796:G:T	17:44073889:A:G	0.984024	rs62055714	nEnhancer_nSkew	17:45687430:G:T	17	43764795	43764796	17:43764796:G:T	G	T	T	UKBB	SAIGE	SUSIE	Mood_Swings	chr17:42815987-45815987	0.225559	0.0461823	0.00578265	63.7817	0.000111531	1	5.07701e-06	0.000484522	TRUE	TRUE
17:43764796:G:T	17:43764796:G:T	chr17	43764796	17:43764796:G:T	17:44073889:A:G	0.984024	rs62055714	nEnhancer_nSkew	17:45687430:G:T	17	43764795	43764796	17:43764796:G:T	G	T	T	UKBB	BOLT	SUSIE	eBMD	chr17:35442631-49834947	0.225429	-0.0204985	0.00256831	63.7014	0.000392822	6	-6.65109e-06	0.000339258	TRUE	TRUE
17:43764796:G:T	17:43764796:G:T	chr17	43764796	17:43764796:G:T	17:44073889:A:G	0.984024	rs62055714	nEnhancer_nSkew	17:45687430:G:T	17	43764795	43764796	17:43764796:G:T	G	T	T	UKBB	BOLT	SUSIE	AST	chr17:39909141-47643042	0.225488	-0.0223086	0.00264224	71.2851	0.000252821	1	-5.52103e-06	0.000353346	TRUE	TRUE
17:43764796:G:T	17:43764796:G:T	chr17	43764796	17:43764796:G:T	17:44073889:A:G	0.984024	rs62055714	nEnhancer_nSkew	17:45687430:G:T	17	43764795	43764796	17:43764796:G:T	G	T	T	UKBB	SAIGE	SUSIE	Worrier	chr17:42816491-45816491	0.225493	0.0354161	0.00584139	36.7594	0.000379033	1	1.41485e-05	0.000743181	TRUE	TRUE
17:43764796:G:T	17:43764796:G:T	chr17	43764796	17:43764796:G:T	17:44073889:A:G	0.984024	rs62055714	nEnhancer_nSkew	17:45687430:G:T	17	43764795	43764796	17:43764796:G:T	G	T	T	UKBB	BOLT	SUSIE	MAP	chr17:41673273-48954507	0.225394	-0.0106918	0.00264212	16.3758	0.000289207	5	-3.34116e-06	0.000205667	TRUE	TRUE
17:43764796:G:T	17:43764796:G:T	chr17	43764796	17:43764796:G:T	17:44073889:A:G	0.984024	rs62055714	nEnhancer_nSkew	17:45687430:G:T	17	43764795	43764796	17:43764796:G:T	G	T	T	UKBB	BOLT	SUSIE	IGF1	chr17:42157267-45157267	0.225427	0.0164055	0.00258422	40.3016	0.000263948	1	4.3721e-06	0.000274796	TRUE	TRUE
17:43764796:G:T	17:43764796:G:T	chr17	43764796	17:43764796:G:T	17:44073889:A:G	0.984024	rs62055714	nEnhancer_nSkew	17:45687430:G:T	17	43764795	43764796	17:43764796:G:T	G	T	T	UKBB	BOLT	SUSIE	BW	chr17:42762496-50883659	0.225357	-0.00276996	0.00227639	1.48065	0.000196975	5	-2.17678e-06	0.000159154	TRUE	TRUE
17:43764796:G:T	17:43764796:G:T	chr17	43764796	17:43764796:G:T	17:44073889:A:G	0.984024	rs62055714	nEnhancer_nSkew	17:45687430:G:T	17	43764795	43764796	17:43764796:G:T	G	T	T	UKBB	BOLT	SUSIE	RBC	chr17:42591988-49168598	0.225457	0.0470914	0.00225953	434.356	0.000310624	1	1.37426e-05	0.000788535	TRUE	TRUE
17:43764796:G:T	17:43764796:G:T	chr17	43764796	17:43764796:G:T	17:44073889:A:G	0.984024	rs62055714	nEnhancer_nSkew	17:45687430:G:T	17	43764795	43764796	17:43764796:G:T	G	T	T	UKBB	BOLT	SUSIE	Height	chr17:35422196-50746726	0.225368	-0.0133055	0.00155626	73.0967	0.000643908	6	-1.00622e-05	0.000398343	TRUE	TRUE
17:43764796:G:T	17:43764796:G:T	chr17	43764796	17:43764796:G:T	17:44073889:A:G	0.984024	rs62055714	nEnhancer_nSkew	17:45687430:G:T	17	43764795	43764796	17:43764796:G:T	G	T	T	UKBB	BOLT	SUSIE	Ht	chr17:42169491-48183800	0.225457	0.0360606	0.00222169	263.451	0.000482711	1	1.40836e-05	0.000654709	TRUE	TRUE
17:43764796:G:T	17:43764796:G:T	chr17	43764796	17:43764796:G:T	17:44073889:A:G	0.984024	rs62055714	nEnhancer_nSkew	17:45687430:G:T	17	43764795	43764796	17:43764796:G:T	G	T	T	UKBB	SAIGE	SUSIE	Miserableness	chr17:42791734-45791734	0.225375	0.0340915	0.00584077	34.0684	0.000380757	1	1.27865e-05	0.000664851	TRUE	TRUE
17:43764796:G:T	17:43764796:G:T	chr17	43764796	17:43764796:G:T	17:44073889:A:G	0.984024	rs62055714	nEnhancer_nSkew	17:45687430:G:T	17	43764795	43764796	17:43764796:G:T	G	T	T	UKBB	SAIGE	SUSIE	Guilty_Feelings	chr17:42170754-45170754	0.225344	0.0331021	0.00639937	26.7569	0.000381519	1	1.24702e-05	0.000650283	TRUE	TRUE
17:43764796:G:T	17:43764796:G:T	chr17	43764796	17:43764796:G:T	17:44073889:A:G	0.984024	rs62055714	nEnhancer_nSkew	17:45687430:G:T	17	43764795	43764796	17:43764796:G:T	G	T	T	UKBB	SAIGE	SUSIE	Irritability	chr17:42804884-45804884	0.22538	0.041797	0.0064686	41.7512	0.000364206	1	1.50292e-05	0.000796873	TRUE	TRUE
17:43764796:G:T	17:43764796:G:T	chr17	43764796	17:43764796:G:T	17:44073889:A:G	0.984024	rs62055714	nEnhancer_nSkew	17:45687430:G:T	17	43764795	43764796	17:43764796:G:T	G	T	T	UKBB	BOLT	SUSIE	Age_at_Menarche	chr17:42163455-45163455	0.225651	0.0207573	0.00360159	33.2165	0.000272501	1	4.55438e-06	0.000287439	TRUE	TRUE
17:43764796:G:T	17:43764796:G:T	chr17	43764796	17:43764796:G:T	17:44073889:A:G	0.984024	rs62055714	nEnhancer_nSkew	17:45687430:G:T	17	43764795	43764796	17:43764796:G:T	G	T	T	UKBB	BOLT	SUSIE	Ca	chr17:40786541-43786541	0.225797	-0.0120583	0.00287066	17.6446	0.00159213	-1	-1.58987e-05	0.000416981	TRUE	TRUE
17:43764796:G:T	17:43764796:G:T	chr17	43764796	17:43764796:G:T	17:44073889:A:G	0.984024	rs62055714	nEnhancer_nSkew	17:45687430:G:T	17	43764795	43764796	17:43764796:G:T	G	T	T	UKBB	BOLT	SUSIE	Neuroticism	chr17:42170940-45170940	0.225443	0.028852	0.00286186	101.638	0.000589453	1	1.6289e-05	0.00068111	TRUE	TRUE
17:43764796:G:T	17:43764796:G:T	chr17	43764796	17:43764796:G:T	17:44073889:A:G	0.984024	rs62055714	nEnhancer_nSkew	17:45687430:G:T	17	43764795	43764796	17:43764796:G:T	G	T	T	UKBB	BOLT	SUSIE	Hb	chr17:42169491-48183800	0.225458	0.0371703	0.00214993	298.911	0.000334853	1	1.05987e-05	0.000598479	TRUE	TRUE
17:43764796:G:T	17:43764796:G:T	chr17	43764796	17:43764796:G:T	17:44073889:A:G	0.984024	rs62055714	nEnhancer_nSkew	17:45687430:G:T	17	43764795	43764796	17:43764796:G:T	G	T	T	UKBB	BOLT	SUSIE	HDLC	chr17:40426126-47730891	0.2258	-0.0108994	0.00247303	19.4245	0.000146798	6	-1.73061e-06	0.000149652	TRUE	TRUE
17:43764847:G:A	17:43764847:G:A	chr17	43764847	17:43764847:G:A	17:44073889:A:G	0.989294	rs62055715	nEnhancer_nSkew	17:45687481:G:A	17	43764846	43764847	17:43764847:G:A	G	A	A	UKBB	BOLT	SUSIE	Ca	chr17:40786541-43786541	0.225797	-0.0120581	0.00287066	17.6439	0.0015916	-1	-1.58929e-05	0.000416901	TRUE	TRUE
17:43764847:G:A	17:43764847:G:A	chr17	43764847	17:43764847:G:A	17:44073889:A:G	0.989294	rs62055715	nEnhancer_nSkew	17:45687481:G:A	17	43764846	43764847	17:43764847:G:A	G	A	A	UKBB	BOLT	SUSIE	Neuroticism	chr17:42170940-45170940	0.225443	0.0288524	0.00286187	101.64	0.000590051	1	1.63061e-05	0.000681471	TRUE	TRUE
17:43764847:G:A	17:43764847:G:A	chr17	43764847	17:43764847:G:A	17:44073889:A:G	0.989294	rs62055715	nEnhancer_nSkew	17:45687481:G:A	17	43764846	43764847	17:43764847:G:A	G	A	A	UKBB	BOLT	SUSIE	MAP	chr17:41673273-48954507	0.225394	-0.0106918	0.00264212	16.3755	0.000289207	5	-3.34115e-06	0.000205667	TRUE	TRUE
17:43764847:G:A	17:43764847:G:A	chr17	43764847	17:43764847:G:A	17:44073889:A:G	0.989294	rs62055715	nEnhancer_nSkew	17:45687481:G:A	17	43764846	43764847	17:43764847:G:A	G	A	A	UKBB	BOLT	SUSIE	RBC	chr17:42591988-49168598	0.225457	0.0470913	0.00225953	434.355	0.00031037	1	1.37311e-05	0.000788205	TRUE	TRUE
17:43764847:G:A	17:43764847:G:A	chr17	43764847	17:43764847:G:A	17:44073889:A:G	0.989294	rs62055715	nEnhancer_nSkew	17:45687481:G:A	17	43764846	43764847	17:43764847:G:A	G	A	A	UKBB	SAIGE	SUSIE	Irritability	chr17:42804884-45804884	0.22538	0.0417977	0.0064686	41.7527	0.000364458	1	1.50398e-05	0.000797161	TRUE	TRUE
17:43764847:G:A	17:43764847:G:A	chr17	43764847	17:43764847:G:A	17:44073889:A:G	0.989294	rs62055715	nEnhancer_nSkew	17:45687481:G:A	17	43764846	43764847	17:43764847:G:A	G	A	A	UKBB	SAIGE	SUSIE	FedUp_Feelings	chr17:42718138-45718138	0.225456	0.0435727	0.00585464	55.3895	0.000369917	1	1.588e-05	0.000833033	TRUE	TRUE
17:43764847:G:A	17:43764847:G:A	chr17	43764847	17:43764847:G:A	17:44073889:A:G	0.989294	rs62055715	nEnhancer_nSkew	17:45687481:G:A	17	43764846	43764847	17:43764847:G:A	G	A	A	UKBB	SAIGE	SUSIE	Nervous_Feelings	chr17:42843282-45843282	0.225221	0.0469616	0.00675718	48.3008	0.00032954	1	1.53029e-05	0.000851624	TRUE	TRUE
17:43764847:G:A	17:43764847:G:A	chr17	43764847	17:43764847:G:A	17:44073889:A:G	0.989294	rs62055715	nEnhancer_nSkew	17:45687481:G:A	17	43764846	43764847	17:43764847:G:A	G	A	A	UKBB	SAIGE	SUSIE	Sensitivity	chr17:42715065-45715065	0.225564	0.0591451	0.00586637	101.648	0.000521635	1	3.04532e-05	0.00135161	TRUE	TRUE
17:43764847:G:A	17:43764847:G:A	chr17	43764847	17:43764847:G:A	17:44073889:A:G	0.989294	rs62055715	nEnhancer_nSkew	17:45687481:G:A	17	43764846	43764847	17:43764847:G:A	G	A	A	UKBB	BOLT	SUSIE	Alb	chr17:34573320-45459596	0.22579	-0.0264356	0.00283736	86.8056	0.000294545	2	-6.16276e-06	0.000370765	TRUE	TRUE
17:43764847:G:A	17:43764847:G:A	chr17	43764847	17:43764847:G:A	17:44073889:A:G	0.989294	rs62055715	nEnhancer_nSkew	17:45687481:G:A	17	43764846	43764847	17:43764847:G:A	G	A	A	UKBB	SAIGE	SUSIE	Guilty_Feelings	chr17:42170754-45170754	0.225344	0.0331029	0.00639937	26.7581	0.000381763	1	1.24785e-05	0.000650505	TRUE	TRUE
17:43764847:G:A	17:43764847:G:A	chr17	43764847	17:43764847:G:A	17:44073889:A:G	0.989294	rs62055715	nEnhancer_nSkew	17:45687481:G:A	17	43764846	43764847	17:43764847:G:A	G	A	A	UKBB	BOLT	SUSIE	TP	chr17:42196159-49365757	0.225781	-0.0349488	0.00286612	148.687	0.0005009	1	-1.5226e-05	0.000702943	TRUE	TRUE
17:43764847:G:A	17:43764847:G:A	chr17	43764847	17:43764847:G:A	17:44073889:A:G	0.989294	rs62055715	nEnhancer_nSkew	17:45687481:G:A	17	43764846	43764847	17:43764847:G:A	G	A	A	UKBB	BOLT	SUSIE	eBMD	chr17:35442631-49834947	0.225429	-0.0204984	0.00256831	63.7011	0.00039272	6	-6.64933e-06	0.000339212	TRUE	TRUE
17:43764847:G:A	17:43764847:G:A	chr17	43764847	17:43764847:G:A	17:44073889:A:G	0.989294	rs62055715	nEnhancer_nSkew	17:45687481:G:A	17	43764846	43764847	17:43764847:G:A	G	A	A	UKBB	SAIGE	SUSIE	Mood_Swings	chr17:42815987-45815987	0.225559	0.046183	0.00578266	63.7838	0.000111625	1	5.08138e-06	0.000484733	TRUE	TRUE
17:43764847:G:A	17:43764847:G:A	chr17	43764847	17:43764847:G:A	17:44073889:A:G	0.989294	rs62055715	nEnhancer_nSkew	17:45687481:G:A	17	43764846	43764847	17:43764847:G:A	G	A	A	UKBB	SAIGE	SUSIE	Worrier	chr17:42816491-45816491	0.225492	0.0354173	0.0058414	36.7619	0.000379506	1	1.4167e-05	0.000743676	TRUE	TRUE
17:43764847:G:A	17:43764847:G:A	chr17	43764847	17:43764847:G:A	17:44073889:A:G	0.989294	rs62055715	nEnhancer_nSkew	17:45687481:G:A	17	43764846	43764847	17:43764847:G:A	G	A	A	UKBB	BOLT	SUSIE	Hb	chr17:42169491-48183800	0.225458	0.0371704	0.00214994	298.912	0.000334703	1	1.05937e-05	0.000598338	TRUE	TRUE
17:43764847:G:A	17:43764847:G:A	chr17	43764847	17:43764847:G:A	17:44073889:A:G	0.989294	rs62055715	nEnhancer_nSkew	17:45687481:G:A	17	43764846	43764847	17:43764847:G:A	G	A	A	UKBB	BOLT	SUSIE	HDLC	chr17:40426126-47730891	0.2258	-0.0108991	0.00247303	19.4233	0.000146703	6	-1.72937e-06	0.000149597	TRUE	TRUE
17:43764847:G:A	17:43764847:G:A	chr17	43764847	17:43764847:G:A	17:44073889:A:G	0.989294	rs62055715	nEnhancer_nSkew	17:45687481:G:A	17	43764846	43764847	17:43764847:G:A	G	A	A	UKBB	BOLT	SUSIE	Age_at_Menarche	chr17:42163455-45163455	0.225651	0.0207577	0.00360159	33.2175	0.000272637	1	4.55686e-06	0.00028752	TRUE	TRUE
17:43764847:G:A	17:43764847:G:A	chr17	43764847	17:43764847:G:A	17:44073889:A:G	0.989294	rs62055715	nEnhancer_nSkew	17:45687481:G:A	17	43764846	43764847	17:43764847:G:A	G	A	A	UKBB	BOLT	SUSIE	Eosino	chr17:40426126-48948346	0.225463	-0.0313289	0.00263662	141.187	0.000307814	2	-9.26387e-06	0.000531961	TRUE	TRUE
17:43764847:G:A	17:43764847:G:A	chr17	43764847	17:43764847:G:A	17:44073889:A:G	0.989294	rs62055715	nEnhancer_nSkew	17:45687481:G:A	17	43764846	43764847	17:43764847:G:A	G	A	A	UKBB	BOLT	SUSIE	Ht	chr17:42169491-48183800	0.225457	0.0360607	0.00222169	263.451	0.000483061	1	1.40942e-05	0.000654958	TRUE	TRUE
17:43764847:G:A	17:43764847:G:A	chr17	43764847	17:43764847:G:A	17:44073889:A:G	0.989294	rs62055715	nEnhancer_nSkew	17:45687481:G:A	17	43764846	43764847	17:43764847:G:A	G	A	A	UKBB	BOLT	SUSIE	BW	chr17:42762496-50883659	0.225356	-0.00277008	0.00227639	1.48078	0.000197027	5	-2.17738e-06	0.000159177	TRUE	TRUE
17:43764847:G:A	17:43764847:G:A	chr17	43764847	17:43764847:G:A	17:44073889:A:G	0.989294	rs62055715	nEnhancer_nSkew	17:45687481:G:A	17	43764846	43764847	17:43764847:G:A	G	A	A	UKBB	BOLT	SUSIE	Height	chr17:35422196-50746726	0.225367	-0.0133053	0.00155626	73.0941	0.000643046	6	-1.00486e-05	0.000398071	TRUE	TRUE
17:43764847:G:A	17:43764847:G:A	chr17	43764847	17:43764847:G:A	17:44073889:A:G	0.989294	rs62055715	nEnhancer_nSkew	17:45687481:G:A	17	43764846	43764847	17:43764847:G:A	G	A	A	UKBB	BOLT	SUSIE	ALP	chr17:42631305-49443461	0.2255	-0.0179775	0.00252424	50.7222	0.00022639	7	-2.08169e-06	0.000146147	TRUE	TRUE
17:43764847:G:A	17:43764847:G:A	chr17	43764847	17:43764847:G:A	17:44073889:A:G	0.989294	rs62055715	nEnhancer_nSkew	17:45687481:G:A	17	43764846	43764847	17:43764847:G:A	G	A	A	UKBB	BOLT	SUSIE	IGF1	chr17:42157267-45157267	0.225426	0.0164057	0.00258422	40.3023	0.000264079	1	4.37437e-06	0.000274869	TRUE	TRUE
17:43764847:G:A	17:43764847:G:A	chr17	43764847	17:43764847:G:A	17:44073889:A:G	0.989294	rs62055715	nEnhancer_nSkew	17:45687481:G:A	17	43764846	43764847	17:43764847:G:A	G	A	A	UKBB	BOLT	SUSIE	AST	chr17:39909141-47643042	0.225488	-0.0223084	0.00264224	71.2838	0.000252653	1	-5.51722e-06	0.000353222	TRUE	TRUE
17:43764847:G:A	17:43764847:G:A	chr17	43764847	17:43764847:G:A	17:44073889:A:G	0.989294	rs62055715	nEnhancer_nSkew	17:45687481:G:A	17	43764846	43764847	17:43764847:G:A	G	A	A	UKBB	SAIGE	SUSIE	Miserableness	chr17:42791734-45791734	0.225375	0.0340921	0.00584077	34.0697	0.000380982	1	1.27943e-05	0.000665059	TRUE	TRUE
17:43764987:G:A	17:43764987:G:A	chr17	43764987	17:43764987:G:A	17:44073889:A:G	0.989294	rs17688090	nEnhancer_nSkew	17:45687621:G:A	17	43764986	43764987	17:43764987:G:A	G	A	A	UKBB	BOLT	SUSIE	HDLC	chr17:40426126-47730891	0.225819	-0.0108973	0.00247285	19.4198	0.000146296	6	-1.72398e-06	0.000149351	TRUE	TRUE
17:43764987:G:A	17:43764987:G:A	chr17	43764987	17:43764987:G:A	17:44073889:A:G	0.989294	rs17688090	nEnhancer_nSkew	17:45687621:G:A	17	43764986	43764987	17:43764987:G:A	G	A	A	UKBB	BOLT	SUSIE	Neuroticism	chr17:42170940-45170940	0.225462	0.0288373	0.00286166	101.548	0.000564415	1	1.55746e-05	0.00066584	TRUE	TRUE
17:43764987:G:A	17:43764987:G:A	chr17	43764987	17:43764987:G:A	17:44073889:A:G	0.989294	rs17688090	nEnhancer_nSkew	17:45687621:G:A	17	43764986	43764987	17:43764987:G:A	G	A	A	UKBB	SAIGE	SUSIE	Nervous_Feelings	chr17:42843282-45843282	0.225238	0.0469161	0.0067567	48.2141	0.000315715	1	1.46466e-05	0.000832781	TRUE	TRUE
17:43764987:G:A	17:43764987:G:A	chr17	43764987	17:43764987:G:A	17:44073889:A:G	0.989294	rs17688090	nEnhancer_nSkew	17:45687621:G:A	17	43764986	43764987	17:43764987:G:A	G	A	A	UKBB	BOLT	SUSIE	Eosino	chr17:40426126-48948346	0.225481	-0.0313097	0.00263643	141.034	0.0002854	2	-8.57856e-06	0.00051175	TRUE	TRUE
17:43764987:G:A	17:43764987:G:A	chr17	43764987	17:43764987:G:A	17:44073889:A:G	0.989294	rs17688090	nEnhancer_nSkew	17:45687621:G:A	17	43764986	43764987	17:43764987:G:A	G	A	A	UKBB	BOLT	SUSIE	Height	chr17:35422196-50746726	0.225385	-0.0132986	0.00155615	73.0308	0.000615876	6	-9.61929e-06	0.000389386	TRUE	TRUE
17:43764987:G:A	17:43764987:G:A	chr17	43764987	17:43764987:G:A	17:44073889:A:G	0.989294	rs17688090	nEnhancer_nSkew	17:45687621:G:A	17	43764986	43764987	17:43764987:G:A	G	A	A	UKBB	SAIGE	SUSIE	Guilty_Feelings	chr17:42170754-45170754	0.225361	0.0331078	0.00639892	26.7699	0.000383972	1	1.25525e-05	0.000652475	TRUE	TRUE
17:43764987:G:A	17:43764987:G:A	chr17	43764987	17:43764987:G:A	17:44073889:A:G	0.989294	rs17688090	nEnhancer_nSkew	17:45687621:G:A	17	43764986	43764987	17:43764987:G:A	G	A	A	UKBB	SAIGE	SUSIE	Sensitivity	chr17:42715065-45715065	0.225582	0.0591048	0.00586597	101.524	0.000490725	1	2.85966e-05	0.00130936	TRUE	TRUE
17:43764987:G:A	17:43764987:G:A	chr17	43764987	17:43764987:G:A	17:44073889:A:G	0.989294	rs17688090	nEnhancer_nSkew	17:45687621:G:A	17	43764986	43764987	17:43764987:G:A	G	A	A	UKBB	BOLT	SUSIE	RBC	chr17:42591988-49168598	0.225475	0.0470707	0.00225937	434.036	0.000267487	1	1.17897e-05	0.000730218	TRUE	TRUE
17:43764987:G:A	17:43764987:G:A	chr17	43764987	17:43764987:G:A	17:44073889:A:G	0.989294	rs17688090	nEnhancer_nSkew	17:45687621:G:A	17	43764986	43764987	17:43764987:G:A	G	A	A	UKBB	BOLT	SUSIE	Ht	chr17:42169491-48183800	0.225475	0.036041	0.00222153	263.202	0.000437968	1	1.27206e-05	0.000622044	TRUE	TRUE
17:43764987:G:A	17:43764987:G:A	chr17	43764987	17:43764987:G:A	17:44073889:A:G	0.989294	rs17688090	nEnhancer_nSkew	17:45687621:G:A	17	43764986	43764987	17:43764987:G:A	G	A	A	UKBB	SAIGE	SUSIE	Worrier	chr17:42816491-45816491	0.22551	0.0353939	0.00584099	36.7184	0.000370976	1	1.3833e-05	0.000734666	TRUE	TRUE
17:43764987:G:A	17:43764987:G:A	chr17	43764987	17:43764987:G:A	17:44073889:A:G	0.989294	rs17688090	nEnhancer_nSkew	17:45687621:G:A	17	43764986	43764987	17:43764987:G:A	G	A	A	UKBB	BOLT	SUSIE	Hb	chr17:42169491-48183800	0.225475	0.0371554	0.00214978	298.714	0.000305908	1	9.61969e-06	0.000570042	TRUE	TRUE
17:43764987:G:A	17:43764987:G:A	chr17	43764987	17:43764987:G:A	17:44073889:A:G	0.989294	rs17688090	nEnhancer_nSkew	17:45687621:G:A	17	43764986	43764987	17:43764987:G:A	G	A	A	UKBB	BOLT	SUSIE	Ca	chr17:40786541-43786541	0.225815	-0.0120596	0.00287045	17.6509	0.00159632	-1	-1.59434e-05	0.000417588	TRUE	TRUE
17:43764987:G:A	17:43764987:G:A	chr17	43764987	17:43764987:G:A	17:44073889:A:G	0.989294	rs17688090	nEnhancer_nSkew	17:45687621:G:A	17	43764986	43764987	17:43764987:G:A	G	A	A	UKBB	SAIGE	SUSIE	FedUp_Feelings	chr17:42718138-45718138	0.225474	0.0435465	0.00585424	55.3306	0.000359317	1	1.54157e-05	0.000820529	TRUE	TRUE
17:43764987:G:A	17:43764987:G:A	chr17	43764987	17:43764987:G:A	17:44073889:A:G	0.989294	rs17688090	nEnhancer_nSkew	17:45687621:G:A	17	43764986	43764987	17:43764987:G:A	G	A	A	UKBB	SAIGE	SUSIE	Irritability	chr17:42804884-45804884	0.225397	0.0417794	0.00646816	41.7217	0.000358945	1	1.48058e-05	0.000790773	TRUE	TRUE
17:43764987:G:A	17:43764987:G:A	chr17	43764987	17:43764987:G:A	17:44073889:A:G	0.989294	rs17688090	nEnhancer_nSkew	17:45687621:G:A	17	43764986	43764987	17:43764987:G:A	G	A	A	UKBB	BOLT	SUSIE	MAP	chr17:41673273-48954507	0.225411	-0.01071	0.00264193	16.4338	0.000298398	5	-3.45738e-06	0.000209344	TRUE	TRUE
17:43764987:G:A	17:43764987:G:A	chr17	43764987	17:43764987:G:A	17:44073889:A:G	0.989294	rs17688090	nEnhancer_nSkew	17:45687621:G:A	17	43764986	43764987	17:43764987:G:A	G	A	A	UKBB	BOLT	SUSIE	BW	chr17:42762496-50883659	0.225374	-0.00278471	0.00227623	1.49667	0.000203453	5	-2.25206e-06	0.000161972	TRUE	TRUE
17:43764987:G:A	17:43764987:G:A	chr17	43764987	17:43764987:G:A	17:44073889:A:G	0.989294	rs17688090	nEnhancer_nSkew	17:45687621:G:A	17	43764986	43764987	17:43764987:G:A	G	A	A	UKBB	BOLT	SUSIE	TP	chr17:42196159-49365757	0.2258	-0.0349519	0.00286592	148.735	0.000510004	1	-1.55205e-05	0.000709734	TRUE	TRUE
17:43764987:G:A	17:43764987:G:A	chr17	43764987	17:43764987:G:A	17:44073889:A:G	0.989294	rs17688090	nEnhancer_nSkew	17:45687621:G:A	17	43764986	43764987	17:43764987:G:A	G	A	A	UKBB	BOLT	SUSIE	IGF1	chr17:42157267-45157267	0.225444	0.0164119	0.00258403	40.3389	0.000269109	1	4.46095e-06	0.000277622	TRUE	TRUE
17:43764987:G:A	17:43764987:G:A	chr17	43764987	17:43764987:G:A	17:44073889:A:G	0.989294	rs17688090	nEnhancer_nSkew	17:45687621:G:A	17	43764986	43764987	17:43764987:G:A	G	A	A	UKBB	BOLT	SUSIE	ALP	chr17:42631305-49443461	0.225517	-0.0179989	0.00252406	50.8502	0.000233887	7	-2.15855e-06	0.000148953	TRUE	TRUE
17:43764987:G:A	17:43764987:G:A	chr17	43764987	17:43764987:G:A	17:44073889:A:G	0.989294	rs17688090	nEnhancer_nSkew	17:45687621:G:A	17	43764986	43764987	17:43764987:G:A	G	A	A	UKBB	SAIGE	SUSIE	Miserableness	chr17:42791734-45791734	0.225393	0.0340811	0.00584036	34.0524	0.000377768	1	1.26823e-05	0.00066204	TRUE	TRUE
17:43764987:G:A	17:43764987:G:A	chr17	43764987	17:43764987:G:A	17:44073889:A:G	0.989294	rs17688090	nEnhancer_nSkew	17:45687621:G:A	17	43764986	43764987	17:43764987:G:A	G	A	A	UKBB	BOLT	SUSIE	AST	chr17:39909141-47643042	0.225506	-0.0222987	0.00264205	71.2318	0.000246106	1	-5.36879e-06	0.000348362	TRUE	TRUE
17:43764987:G:A	17:43764987:G:A	chr17	43764987	17:43764987:G:A	17:44073889:A:G	0.989294	rs17688090	nEnhancer_nSkew	17:45687621:G:A	17	43764986	43764987	17:43764987:G:A	G	A	A	UKBB	BOLT	SUSIE	Alb	chr17:34573320-45459596	0.225809	-0.02644	0.00283716	86.8471	0.000300026	2	-6.28463e-06	0.000374459	TRUE	TRUE
17:43764987:G:A	17:43764987:G:A	chr17	43764987	17:43764987:G:A	17:44073889:A:G	0.989294	rs17688090	nEnhancer_nSkew	17:45687621:G:A	17	43764986	43764987	17:43764987:G:A	G	A	A	UKBB	BOLT	SUSIE	eBMD	chr17:35442631-49834947	0.225447	-0.0204858	0.00256812	63.632	0.000381868	6	-6.46104e-06	0.000334264	TRUE	TRUE
17:43764987:G:A	17:43764987:G:A	chr17	43764987	17:43764987:G:A	17:44073889:A:G	0.989294	rs17688090	nEnhancer_nSkew	17:45687621:G:A	17	43764986	43764987	17:43764987:G:A	G	A	A	UKBB	BOLT	SUSIE	Age_at_Menarche	chr17:42163455-45163455	0.225668	0.0207667	0.00360134	33.2513	0.000276219	1	4.62154e-06	0.000289616	TRUE	TRUE
17:43764987:G:A	17:43764987:G:A	chr17	43764987	17:43764987:G:A	17:44073889:A:G	0.989294	rs17688090	nEnhancer_nSkew	17:45687621:G:A	17	43764986	43764987	17:43764987:G:A	G	A	A	UKBB	SAIGE	SUSIE	Mood_Swings	chr17:42815987-45815987	0.225577	0.0461544	0.00578225	63.7135	0.000107844	1	4.90619e-06	0.000476162	TRUE	TRUE
17:43765080:A:G	17:43765080:A:G	chr17	43765080	17:43765080:A:G	17:44073889:A:G	0.989294	rs17688126	nEnhancer_nSkew	17:45687714:A:G	17	43765079	43765080	17:43765080:A:G	A	G	G	UKBB	BOLT	SUSIE	AST	chr17:39909141-47643042	0.225463	-0.0223066	0.00264245	71.2614	0.000250029	1	-5.45829e-06	0.000351319	TRUE	TRUE
17:43765080:A:G	17:43765080:A:G	chr17	43765080	17:43765080:A:G	17:44073889:A:G	0.989294	rs17688126	nEnhancer_nSkew	17:45687714:A:G	17	43765079	43765080	17:43765080:A:G	A	G	G	UKBB	BOLT	SUSIE	Height	chr17:35422196-50746726	0.225344	-0.0132853	0.00155638	72.8641	0.000575747	6	-8.9879e-06	0.000376303	TRUE	TRUE
17:43765080:A:G	17:43765080:A:G	chr17	43765080	17:43765080:A:G	17:44073889:A:G	0.989294	rs17688126	nEnhancer_nSkew	17:45687714:A:G	17	43765079	43765080	17:43765080:A:G	A	G	G	UKBB	BOLT	SUSIE	IGF1	chr17:42157267-45157267	0.225402	0.0163998	0.00258442	40.2671	0.000259377	1	4.29348e-06	0.000272274	TRUE	TRUE
17:43765080:A:G	17:43765080:A:G	chr17	43765080	17:43765080:A:G	17:44073889:A:G	0.989294	rs17688126	nEnhancer_nSkew	17:45687714:A:G	17	43765079	43765080	17:43765080:A:G	A	G	G	UKBB	BOLT	SUSIE	Hb	chr17:42169491-48183800	0.225433	0.0371594	0.0021501	298.689	0.000302093	1	9.49214e-06	0.000566276	TRUE	TRUE
17:43765080:A:G	17:43765080:A:G	chr17	43765080	17:43765080:A:G	17:44073889:A:G	0.989294	rs17688126	nEnhancer_nSkew	17:45687714:A:G	17	43765079	43765080	17:43765080:A:G	A	G	G	UKBB	SAIGE	SUSIE	Irritability	chr17:42804884-45804884	0.225356	0.0417294	0.0064691	41.6098	0.000339658	1	1.39935e-05	0.000768345	TRUE	TRUE
17:43765080:A:G	17:43765080:A:G	chr17	43765080	17:43765080:A:G	17:44073889:A:G	0.989294	rs17688126	nEnhancer_nSkew	17:45687714:A:G	17	43765079	43765080	17:43765080:A:G	A	G	G	UKBB	BOLT	SUSIE	Age_at_Menarche	chr17:42163455-45163455	0.22563	0.0207485	0.00360177	33.1851	0.000268891	1	4.48912e-06	0.000285307	TRUE	TRUE
17:43765080:A:G	17:43765080:A:G	chr17	43765080	17:43765080:A:G	17:44073889:A:G	0.989294	rs17688126	nEnhancer_nSkew	17:45687714:A:G	17	43765079	43765080	17:43765080:A:G	A	G	G	UKBB	BOLT	SUSIE	Neuroticism	chr17:42170940-45170940	0.225419	0.0288419	0.0028621	101.549	0.000565369	1	1.56041e-05	0.000666527	TRUE	TRUE
17:43765080:A:G	17:43765080:A:G	chr17	43765080	17:43765080:A:G	17:44073889:A:G	0.989294	rs17688126	nEnhancer_nSkew	17:45687714:A:G	17	43765079	43765080	17:43765080:A:G	A	G	G	UKBB	BOLT	SUSIE	eBMD	chr17:35442631-49834947	0.225404	-0.0205135	0.00256852	63.7844	0.000407046	6	-6.898e-06	0.000345641	TRUE	TRUE
17:43765080:A:G	17:43765080:A:G	chr17	43765080	17:43765080:A:G	17:44073889:A:G	0.989294	rs17688126	nEnhancer_nSkew	17:45687714:A:G	17	43765079	43765080	17:43765080:A:G	A	G	G	UKBB	BOLT	SUSIE	Ca	chr17:40786541-43786541	0.225775	-0.0120033	0.00287088	17.4813	0.00148864	-1	-1.47688e-05	0.000401023	TRUE	TRUE
17:43765080:A:G	17:43765080:A:G	chr17	43765080	17:43765080:A:G	17:44073889:A:G	0.989294	rs17688126	nEnhancer_nSkew	17:45687714:A:G	17	43765079	43765080	17:43765080:A:G	A	G	G	UKBB	BOLT	SUSIE	ALP	chr17:42631305-49443461	0.225475	-0.0180086	0.00252443	50.8899	0.00023676	7	-2.18841e-06	0.000150042	TRUE	TRUE
17:43765080:A:G	17:43765080:A:G	chr17	43765080	17:43765080:A:G	17:44073889:A:G	0.989294	rs17688126	nEnhancer_nSkew	17:45687714:A:G	17	43765079	43765080	17:43765080:A:G	A	G	G	UKBB	SAIGE	SUSIE	Nervous_Feelings	chr17:42843282-45843282	0.225198	0.0470153	0.00675769	48.4041	0.000346792	1	1.61224e-05	0.000874604	TRUE	TRUE
17:43765080:A:G	17:43765080:A:G	chr17	43765080	17:43765080:A:G	17:44073889:A:G	0.989294	rs17688126	nEnhancer_nSkew	17:45687714:A:G	17	43765079	43765080	17:43765080:A:G	A	G	G	UKBB	SAIGE	SUSIE	Worrier	chr17:42816491-45816491	0.225468	0.0353674	0.00584184	36.6528	0.000358555	1	1.33503e-05	0.000721544	TRUE	TRUE
17:43765080:A:G	17:43765080:A:G	chr17	43765080	17:43765080:A:G	17:44073889:A:G	0.989294	rs17688126	nEnhancer_nSkew	17:45687714:A:G	17	43765079	43765080	17:43765080:A:G	A	G	G	UKBB	SAIGE	SUSIE	Mood_Swings	chr17:42815987-45815987	0.225535	0.0461474	0.00578309	63.6758	0.000105852	1	4.81486e-06	0.000471676	TRUE	TRUE
17:43765080:A:G	17:43765080:A:G	chr17	43765080	17:43765080:A:G	17:44073889:A:G	0.989294	rs17688126	nEnhancer_nSkew	17:45687714:A:G	17	43765079	43765080	17:43765080:A:G	A	G	G	UKBB	SAIGE	SUSIE	Miserableness	chr17:42791734-45791734	0.225351	0.0340569	0.00584121	33.9942	0.000367088	1	1.2315e-05	0.00065217	TRUE	TRUE
17:43765080:A:G	17:43765080:A:G	chr17	43765080	17:43765080:A:G	17:44073889:A:G	0.989294	rs17688126	nEnhancer_nSkew	17:45687714:A:G	17	43765079	43765080	17:43765080:A:G	A	G	G	UKBB	SAIGE	SUSIE	FedUp_Feelings	chr17:42718138-45718138	0.225432	0.0435769	0.00585509	55.3919	0.000370311	1	1.58985e-05	0.000833557	TRUE	TRUE
17:43765080:A:G	17:43765080:A:G	chr17	43765080	17:43765080:A:G	17:44073889:A:G	0.989294	rs17688126	nEnhancer_nSkew	17:45687714:A:G	17	43765079	43765080	17:43765080:A:G	A	G	G	UKBB	BOLT	SUSIE	RBC	chr17:42591988-49168598	0.225433	0.0470854	0.0022597	434.179	0.000278041	1	1.2269e-05	0.000744998	TRUE	TRUE
17:43765080:A:G	17:43765080:A:G	chr17	43765080	17:43765080:A:G	17:44073889:A:G	0.989294	rs17688126	nEnhancer_nSkew	17:45687714:A:G	17	43765079	43765080	17:43765080:A:G	A	G	G	UKBB	SAIGE	SUSIE	Guilty_Feelings	chr17:42170754-45170754	0.225319	0.0330959	0.00639985	26.7429	0.000378885	1	1.23818e-05	0.000647919	TRUE	TRUE
17:43765080:A:G	17:43765080:A:G	chr17	43765080	17:43765080:A:G	17:44073889:A:G	0.989294	rs17688126	nEnhancer_nSkew	17:45687714:A:G	17	43765079	43765080	17:43765080:A:G	A	G	G	UKBB	BOLT	SUSIE	MAP	chr17:41673273-48954507	0.22537	-0.0106874	0.00264232	16.3598	0.000285562	5	-3.29526e-06	0.000204203	TRUE	TRUE
17:43765080:A:G	17:43765080:A:G	chr17	43765080	17:43765080:A:G	17:44073889:A:G	0.989294	rs17688126	nEnhancer_nSkew	17:45687714:A:G	17	43765079	43765080	17:43765080:A:G	A	G	G	UKBB	SAIGE	SUSIE	Sensitivity	chr17:42715065-45715065	0.225541	0.0591844	0.00586682	101.768	0.0005531	1	3.23448e-05	0.00139337	TRUE	TRUE
17:43765080:A:G	17:43765080:A:G	chr17	43765080	17:43765080:A:G	17:44073889:A:G	0.989294	rs17688126	nEnhancer_nSkew	17:45687714:A:G	17	43765079	43765080	17:43765080:A:G	A	G	G	UKBB	BOLT	SUSIE	BW	chr17:42762496-50883659	0.225333	-0.00272887	0.00227656	1.43683	0.000179938	5	-1.97896e-06	0.000151506	TRUE	TRUE
17:43765080:A:G	17:43765080:A:G	chr17	43765080	17:43765080:A:G	17:44073889:A:G	0.989294	rs17688126	nEnhancer_nSkew	17:45687714:A:G	17	43765079	43765080	17:43765080:A:G	A	G	G	UKBB	BOLT	SUSIE	HDLC	chr17:40426126-47730891	0.225778	-0.0108818	0.00247322	19.3587	0.000142184	6	-1.67104e-06	0.000146981	TRUE	TRUE
17:43765080:A:G	17:43765080:A:G	chr17	43765080	17:43765080:A:G	17:44073889:A:G	0.989294	rs17688126	nEnhancer_nSkew	17:45687714:A:G	17	43765079	43765080	17:43765080:A:G	A	G	G	UKBB	BOLT	SUSIE	Eosino	chr17:40426126-48948346	0.225439	-0.0313963	0.00263682	141.774	0.000402543	2	-1.21624e-05	0.00061013	TRUE	TRUE
17:43765080:A:G	17:43765080:A:G	chr17	43765080	17:43765080:A:G	17:44073889:A:G	0.989294	rs17688126	nEnhancer_nSkew	17:45687714:A:G	17	43765079	43765080	17:43765080:A:G	A	G	G	UKBB	BOLT	SUSIE	Ht	chr17:42169491-48183800	0.225433	0.0360532	0.00222186	263.302	0.000450684	1	1.31095e-05	0.000631573	TRUE	TRUE
17:43765080:A:G	17:43765080:A:G	chr17	43765080	17:43765080:A:G	17:44073889:A:G	0.989294	rs17688126	nEnhancer_nSkew	17:45687714:A:G	17	43765079	43765080	17:43765080:A:G	A	G	G	UKBB	BOLT	SUSIE	Alb	chr17:34573320-45459596	0.225768	-0.0263962	0.00283758	86.5344	0.000264679	2	-5.49738e-06	0.00034987	TRUE	TRUE
17:43765080:A:G	17:43765080:A:G	chr17	43765080	17:43765080:A:G	17:44073889:A:G	0.989294	rs17688126	nEnhancer_nSkew	17:45687714:A:G	17	43765079	43765080	17:43765080:A:G	A	G	G	UKBB	BOLT	SUSIE	TP	chr17:42196159-49365757	0.225759	-0.0349265	0.00286634	148.476	0.000456174	1	-1.37753e-05	0.000668406	TRUE	TRUE
17:43765381:G:C	17:43765381:G:C	chr17	43765381	17:43765381:G:C	17:44073889:A:G	0.989294	rs77310586	nEnhancer_nSkew	17:45688015:G:C	17	43765380	43765381	17:43765381:G:C	G	C	C	UKBB	BOLT	SUSIE	BW	chr17:42762496-50883659	0.225381	-0.00278494	0.00227625	1.49689	0.000203438	5	-2.25191e-06	0.000161967	TRUE	TRUE
17:43765381:G:C	17:43765381:G:C	chr17	43765381	17:43765381:G:C	17:44073889:A:G	0.989294	rs77310586	nEnhancer_nSkew	17:45688015:G:C	17	43765380	43765381	17:43765381:G:C	G	C	C	UKBB	BOLT	SUSIE	Hb	chr17:42169491-48183800	0.225482	0.0371584	0.0021498	298.758	0.000311742	1	9.81692e-06	0.000575881	TRUE	TRUE
17:43765381:G:C	17:43765381:G:C	chr17	43765381	17:43765381:G:C	17:44073889:A:G	0.989294	rs77310586	nEnhancer_nSkew	17:45688015:G:C	17	43765380	43765381	17:43765381:G:C	G	C	C	UKBB	BOLT	SUSIE	AST	chr17:39909141-47643042	0.225512	-0.022295	0.00264207	71.2073	0.000243349	1	-5.3065e-06	0.000346309	TRUE	TRUE
17:43765381:G:C	17:43765381:G:C	chr17	43765381	17:43765381:G:C	17:44073889:A:G	0.989294	rs77310586	nEnhancer_nSkew	17:45688015:G:C	17	43765380	43765381	17:43765381:G:C	G	C	C	UKBB	SAIGE	SUSIE	FedUp_Feelings	chr17:42718138-45718138	0.22548	0.0435106	0.00585427	55.2388	0.000343439	1	1.47223e-05	0.000801553	TRUE	TRUE
17:43765381:G:C	17:43765381:G:C	chr17	43765381	17:43765381:G:C	17:44073889:A:G	0.989294	rs77310586	nEnhancer_nSkew	17:45688015:G:C	17	43765380	43765381	17:43765381:G:C	G	C	C	UKBB	BOLT	SUSIE	Alb	chr17:34573320-45459596	0.225816	-0.0264279	0.00283717	86.7668	0.00029083	2	-6.07948e-06	0.000368199	TRUE	TRUE
17:43765381:G:C	17:43765381:G:C	chr17	43765381	17:43765381:G:C	17:44073889:A:G	0.989294	rs77310586	nEnhancer_nSkew	17:45688015:G:C	17	43765380	43765381	17:43765381:G:C	G	C	C	UKBB	BOLT	SUSIE	RBC	chr17:42591988-49168598	0.225482	0.0470712	0.00225938	434.041	0.00026859	1	1.18397e-05	0.000731768	TRUE	TRUE
17:43765381:G:C	17:43765381:G:C	chr17	43765381	17:43765381:G:C	17:44073889:A:G	0.989294	rs77310586	nEnhancer_nSkew	17:45688015:G:C	17	43765380	43765381	17:43765381:G:C	G	C	C	UKBB	BOLT	SUSIE	Ht	chr17:42169491-48183800	0.225482	0.0360416	0.00222155	263.207	0.000439103	1	1.27552e-05	0.000622897	TRUE	TRUE
17:43765381:G:C	17:43765381:G:C	chr17	43765381	17:43765381:G:C	17:44073889:A:G	0.989294	rs77310586	nEnhancer_nSkew	17:45688015:G:C	17	43765380	43765381	17:43765381:G:C	G	C	C	UKBB	BOLT	SUSIE	ALP	chr17:42631305-49443461	0.225524	-0.0180088	0.00252407	50.9055	0.000236718	7	-2.18767e-06	0.000150006	TRUE	TRUE
17:43765381:G:C	17:43765381:G:C	chr17	43765381	17:43765381:G:C	17:44073889:A:G	0.989294	rs77310586	nEnhancer_nSkew	17:45688015:G:C	17	43765380	43765381	17:43765381:G:C	G	C	C	UKBB	BOLT	SUSIE	IGF1	chr17:42157267-45157267	0.225451	0.0164319	0.00258405	40.4367	0.000282614	1	4.69451e-06	0.000284945	TRUE	TRUE
17:43765381:G:C	17:43765381:G:C	chr17	43765381	17:43765381:G:C	17:44073889:A:G	0.989294	rs77310586	nEnhancer_nSkew	17:45688015:G:C	17	43765380	43765381	17:43765381:G:C	G	C	C	UKBB	BOLT	SUSIE	HDLC	chr17:40426126-47730891	0.225826	-0.0108981	0.00247287	19.4222	0.000146547	6	-1.72724e-06	0.000149497	TRUE	TRUE
17:43765381:G:C	17:43765381:G:C	chr17	43765381	17:43765381:G:C	17:44073889:A:G	0.989294	rs77310586	nEnhancer_nSkew	17:45688015:G:C	17	43765380	43765381	17:43765381:G:C	G	C	C	UKBB	BOLT	SUSIE	Ca	chr17:40786541-43786541	0.225823	-0.0120389	0.00287047	17.5901	0.00155689	-1	-1.5512e-05	0.000411566	TRUE	TRUE
17:43765381:G:C	17:43765381:G:C	chr17	43765381	17:43765381:G:C	17:44073889:A:G	0.989294	rs77310586	nEnhancer_nSkew	17:45688015:G:C	17	43765380	43765381	17:43765381:G:C	G	C	C	UKBB	BOLT	SUSIE	Eosino	chr17:40426126-48948346	0.225488	-0.0313035	0.00263645	140.977	0.000275365	2	-8.2722e-06	0.000502466	TRUE	TRUE
17:43765381:G:C	17:43765381:G:C	chr17	43765381	17:43765381:G:C	17:44073889:A:G	0.989294	rs77310586	nEnhancer_nSkew	17:45688015:G:C	17	43765380	43765381	17:43765381:G:C	G	C	C	UKBB	SAIGE	SUSIE	Guilty_Feelings	chr17:42170754-45170754	0.225368	0.0330807	0.00639897	26.7257	0.00037568	1	1.22714e-05	0.000644885	TRUE	TRUE
17:43765381:G:C	17:43765381:G:C	chr17	43765381	17:43765381:G:C	17:44073889:A:G	0.989294	rs77310586	nEnhancer_nSkew	17:45688015:G:C	17	43765380	43765381	17:43765381:G:C	G	C	C	UKBB	BOLT	SUSIE	Age_at_Menarche	chr17:42163455-45163455	0.225675	0.0207658	0.00360137	33.2476	0.000275785	1	4.6137e-06	0.000289362	TRUE	TRUE
17:43765381:G:C	17:43765381:G:C	chr17	43765381	17:43765381:G:C	17:44073889:A:G	0.989294	rs77310586	nEnhancer_nSkew	17:45688015:G:C	17	43765380	43765381	17:43765381:G:C	G	C	C	UKBB	SAIGE	SUSIE	Nervous_Feelings	chr17:42843282-45843282	0.225245	0.0468981	0.00675675	48.1765	0.000309885	1	1.43707e-05	0.000824749	TRUE	TRUE
17:43765381:G:C	17:43765381:G:C	chr17	43765381	17:43765381:G:C	17:44073889:A:G	0.989294	rs77310586	nEnhancer_nSkew	17:45688015:G:C	17	43765380	43765381	17:43765381:G:C	G	C	C	UKBB	SAIGE	SUSIE	Miserableness	chr17:42791734-45791734	0.225399	0.0340472	0.0058404	33.9842	0.000365296	1	1.22514e-05	0.000650394	TRUE	TRUE
17:43765381:G:C	17:43765381:G:C	chr17	43765381	17:43765381:G:C	17:44073889:A:G	0.989294	rs77310586	nEnhancer_nSkew	17:45688015:G:C	17	43765380	43765381	17:43765381:G:C	G	C	C	UKBB	BOLT	SUSIE	Height	chr17:35422196-50746726	0.225392	-0.0132899	0.00155616	72.9341	0.000585329	6	-9.13767e-06	0.000379427	TRUE	TRUE
17:43765381:G:C	17:43765381:G:C	chr17	43765381	17:43765381:G:C	17:44073889:A:G	0.989294	rs77310586	nEnhancer_nSkew	17:45688015:G:C	17	43765380	43765381	17:43765381:G:C	G	C	C	UKBB	SAIGE	SUSIE	Worrier	chr17:42816491-45816491	0.225516	0.0353631	0.00584102	36.6542	0.000358416	1	1.3343e-05	0.000721293	TRUE	TRUE
17:43765381:G:C	17:43765381:G:C	chr17	43765381	17:43765381:G:C	17:44073889:A:G	0.989294	rs77310586	nEnhancer_nSkew	17:45688015:G:C	17	43765380	43765381	17:43765381:G:C	G	C	C	UKBB	BOLT	SUSIE	Neuroticism	chr17:42170940-45170940	0.225468	0.0288261	0.00286168	101.468	0.000543173	1	1.49698e-05	0.000652663	TRUE	TRUE
17:43765381:G:C	17:43765381:G:C	chr17	43765381	17:43765381:G:C	17:44073889:A:G	0.989294	rs77310586	nEnhancer_nSkew	17:45688015:G:C	17	43765380	43765381	17:43765381:G:C	G	C	C	UKBB	BOLT	SUSIE	MAP	chr17:41673273-48954507	0.225418	-0.0107267	0.00264195	16.4847	0.000306265	5	-3.55721e-06	0.000212462	TRUE	TRUE
17:43765381:G:C	17:43765381:G:C	chr17	43765381	17:43765381:G:C	17:44073889:A:G	0.989294	rs77310586	nEnhancer_nSkew	17:45688015:G:C	17	43765380	43765381	17:43765381:G:C	G	C	C	UKBB	SAIGE	SUSIE	Sensitivity	chr17:42715065-45715065	0.225588	0.0590927	0.005866	101.481	0.000480543	1	2.79861e-05	0.0012952	TRUE	TRUE
17:43765381:G:C	17:43765381:G:C	chr17	43765381	17:43765381:G:C	17:44073889:A:G	0.989294	rs77310586	nEnhancer_nSkew	17:45688015:G:C	17	43765380	43765381	17:43765381:G:C	G	C	C	UKBB	BOLT	SUSIE	TP	chr17:42196159-49365757	0.225807	-0.034943	0.00286593	148.658	0.000496146	1	-1.50706e-05	0.0006993	TRUE	TRUE
17:43765381:G:C	17:43765381:G:C	chr17	43765381	17:43765381:G:C	17:44073889:A:G	0.989294	rs77310586	nEnhancer_nSkew	17:45688015:G:C	17	43765380	43765381	17:43765381:G:C	G	C	C	UKBB	SAIGE	SUSIE	Mood_Swings	chr17:42815987-45815987	0.225583	0.0461455	0.00578229	63.6881	0.0001065	1	4.84411e-06	0.000473096	TRUE	TRUE
17:43765381:G:C	17:43765381:G:C	chr17	43765381	17:43765381:G:C	17:44073889:A:G	0.989294	rs77310586	nEnhancer_nSkew	17:45688015:G:C	17	43765380	43765381	17:43765381:G:C	G	C	C	UKBB	BOLT	SUSIE	eBMD	chr17:35442631-49834947	0.225454	-0.0204924	0.00256813	63.6725	0.000388407	6	-6.57421e-06	0.000337239	TRUE	TRUE
17:43765381:G:C	17:43765381:G:C	chr17	43765381	17:43765381:G:C	17:44073889:A:G	0.989294	rs77310586	nEnhancer_nSkew	17:45688015:G:C	17	43765380	43765381	17:43765381:G:C	G	C	C	UKBB	SAIGE	SUSIE	Irritability	chr17:42804884-45804884	0.225403	0.0417457	0.0064682	41.654	0.000347133	1	1.43071e-05	0.000777044	TRUE	TRUE
17:43765450:G:A	17:43765450:G:A	chr17	43765450	17:43765450:G:A	17:44073889:A:G	0.989294	rs17761387	nEnhancer_nSkew	17:45688084:G:A	17	43765449	43765450	17:43765450:G:A	G	A	A	UKBB	BOLT	SUSIE	ALP	chr17:42631305-49443461	0.225519	-0.0179944	0.00252407	50.8245	0.000232308	7	-2.14232e-06	0.000148364	TRUE	TRUE
17:43765450:G:A	17:43765450:G:A	chr17	43765450	17:43765450:G:A	17:44073889:A:G	0.989294	rs17761387	nEnhancer_nSkew	17:45688084:G:A	17	43765449	43765450	17:43765450:G:A	G	A	A	UKBB	BOLT	SUSIE	MAP	chr17:41673273-48954507	0.225413	-0.01071	0.00264194	16.4335	0.000298391	5	-3.4573e-06	0.000209342	TRUE	TRUE
17:43765450:G:A	17:43765450:G:A	chr17	43765450	17:43765450:G:A	17:44073889:A:G	0.989294	rs17761387	nEnhancer_nSkew	17:45688084:G:A	17	43765449	43765450	17:43765450:G:A	G	A	A	UKBB	SAIGE	SUSIE	Miserableness	chr17:42791734-45791734	0.225395	0.0340784	0.00584038	34.0468	0.000376723	1	1.26462e-05	0.000661073	TRUE	TRUE
17:43765450:G:A	17:43765450:G:A	chr17	43765450	17:43765450:G:A	17:44073889:A:G	0.989294	rs17761387	nEnhancer_nSkew	17:45688084:G:A	17	43765449	43765450	17:43765450:G:A	G	A	A	UKBB	BOLT	SUSIE	Ht	chr17:42169491-48183800	0.225477	0.0360491	0.00222154	263.319	0.000459033	1	1.33618e-05	0.000637607	TRUE	TRUE
17:43765450:G:A	17:43765450:G:A	chr17	43765450	17:43765450:G:A	17:44073889:A:G	0.989294	rs17761387	nEnhancer_nSkew	17:45688084:G:A	17	43765449	43765450	17:43765450:G:A	G	A	A	UKBB	BOLT	SUSIE	Age_at_Menarche	chr17:42163455-45163455	0.225668	0.0207655	0.00360134	33.2473	0.000275816	1	4.61422e-06	0.000289378	TRUE	TRUE
17:43765450:G:A	17:43765450:G:A	chr17	43765450	17:43765450:G:A	17:44073889:A:G	0.989294	rs17761387	nEnhancer_nSkew	17:45688084:G:A	17	43765449	43765450	17:43765450:G:A	G	A	A	UKBB	SAIGE	SUSIE	Worrier	chr17:42816491-45816491	0.225512	0.0353933	0.00584101	36.717	0.000370695	1	1.38221e-05	0.000734372	TRUE	TRUE
17:43765450:G:A	17:43765450:G:A	chr17	43765450	17:43765450:G:A	17:44073889:A:G	0.989294	rs17761387	nEnhancer_nSkew	17:45688084:G:A	17	43765449	43765450	17:43765450:G:A	G	A	A	UKBB	BOLT	SUSIE	Hb	chr17:42169491-48183800	0.225478	0.0371618	0.00214979	298.814	0.000319097	1	1.00655e-05	0.000583152	TRUE	TRUE
17:43765450:G:A	17:43765450:G:A	chr17	43765450	17:43765450:G:A	17:44073889:A:G	0.989294	rs17761387	nEnhancer_nSkew	17:45688084:G:A	17	43765449	43765450	17:43765450:G:A	G	A	A	UKBB	BOLT	SUSIE	TP	chr17:42196159-49365757	0.225802	-0.0349452	0.00286592	148.677	0.000497384	1	-1.51108e-05	0.000700236	TRUE	TRUE
17:43765450:G:A	17:43765450:G:A	chr17	43765450	17:43765450:G:A	17:44073889:A:G	0.989294	rs17761387	nEnhancer_nSkew	17:45688084:G:A	17	43765449	43765450	17:43765450:G:A	G	A	A	UKBB	BOLT	SUSIE	BW	chr17:42762496-50883659	0.225376	-0.00277859	0.00227624	1.49009	0.000200806	5	-2.22124e-06	0.000160822	TRUE	TRUE
17:43765450:G:A	17:43765450:G:A	chr17	43765450	17:43765450:G:A	17:44073889:A:G	0.989294	rs17761387	nEnhancer_nSkew	17:45688084:G:A	17	43765449	43765450	17:43765450:G:A	G	A	A	UKBB	SAIGE	SUSIE	Mood_Swings	chr17:42815987-45815987	0.225579	0.0461604	0.00578227	63.7296	0.000108704	1	4.94598e-06	0.000478119	TRUE	TRUE
17:43765450:G:A	17:43765450:G:A	chr17	43765450	17:43765450:G:A	17:44073889:A:G	0.989294	rs17761387	nEnhancer_nSkew	17:45688084:G:A	17	43765449	43765450	17:43765450:G:A	G	A	A	UKBB	BOLT	SUSIE	Eosino	chr17:40426126-48948346	0.225483	-0.0313069	0.00263644	141.008	0.000282027	2	-8.47559e-06	0.000508648	TRUE	TRUE
17:43765450:G:A	17:43765450:G:A	chr17	43765450	17:43765450:G:A	17:44073889:A:G	0.989294	rs17761387	nEnhancer_nSkew	17:45688084:G:A	17	43765449	43765450	17:43765450:G:A	G	A	A	UKBB	BOLT	SUSIE	Height	chr17:35422196-50746726	0.225387	-0.0132944	0.00155616	72.9846	0.000598905	6	-9.35172e-06	0.000383885	TRUE	TRUE
17:43765450:G:A	17:43765450:G:A	chr17	43765450	17:43765450:G:A	17:44073889:A:G	0.989294	rs17761387	nEnhancer_nSkew	17:45688084:G:A	17	43765449	43765450	17:43765450:G:A	G	A	A	UKBB	BOLT	SUSIE	eBMD	chr17:35442631-49834947	0.225449	-0.0204834	0.00256813	63.6168	0.000379879	6	-6.42667e-06	0.000333355	TRUE	TRUE
17:43765450:G:A	17:43765450:G:A	chr17	43765450	17:43765450:G:A	17:44073889:A:G	0.989294	rs17761387	nEnhancer_nSkew	17:45688084:G:A	17	43765449	43765450	17:43765450:G:A	G	A	A	UKBB	SAIGE	SUSIE	Guilty_Feelings	chr17:42170754-45170754	0.225363	0.0331148	0.00639894	26.781	0.000386092	1	1.26245e-05	0.000654407	TRUE	TRUE
17:43765450:G:A	17:43765450:G:A	chr17	43765450	17:43765450:G:A	17:44073889:A:G	0.989294	rs17761387	nEnhancer_nSkew	17:45688084:G:A	17	43765449	43765450	17:43765450:G:A	G	A	A	UKBB	BOLT	SUSIE	RBC	chr17:42591988-49168598	0.225477	0.0470774	0.00225938	434.158	0.000282994	1	1.24914e-05	0.000751681	TRUE	TRUE
17:43765450:G:A	17:43765450:G:A	chr17	43765450	17:43765450:G:A	17:44073889:A:G	0.989294	rs17761387	nEnhancer_nSkew	17:45688084:G:A	17	43765449	43765450	17:43765450:G:A	G	A	A	UKBB	SAIGE	SUSIE	Nervous_Feelings	chr17:42843282-45843282	0.22524	0.0469171	0.00675672	48.2159	0.000315991	1	1.46598e-05	0.000833163	TRUE	TRUE
17:43765450:G:A	17:43765450:G:A	chr17	43765450	17:43765450:G:A	17:44073889:A:G	0.989294	rs17761387	nEnhancer_nSkew	17:45688084:G:A	17	43765449	43765450	17:43765450:G:A	G	A	A	UKBB	BOLT	SUSIE	HDLC	chr17:40426126-47730891	0.225821	-0.0108948	0.00247286	19.4108	0.000145577	6	-1.71467e-06	0.000148936	TRUE	TRUE
17:43765450:G:A	17:43765450:G:A	chr17	43765450	17:43765450:G:A	17:44073889:A:G	0.989294	rs17761387	nEnhancer_nSkew	17:45688084:G:A	17	43765449	43765450	17:43765450:G:A	G	A	A	UKBB	SAIGE	SUSIE	FedUp_Feelings	chr17:42718138-45718138	0.225476	0.0435421	0.00585426	55.3191	0.000357277	1	1.53266e-05	0.000818117	TRUE	TRUE
17:43765450:G:A	17:43765450:G:A	chr17	43765450	17:43765450:G:A	17:44073889:A:G	0.989294	rs17761387	nEnhancer_nSkew	17:45688084:G:A	17	43765449	43765450	17:43765450:G:A	G	A	A	UKBB	BOLT	SUSIE	AST	chr17:39909141-47643042	0.225508	-0.0222901	0.00264206	71.1764	0.000239528	1	-5.2201e-06	0.00034344	TRUE	TRUE
17:43765450:G:A	17:43765450:G:A	chr17	43765450	17:43765450:G:A	17:44073889:A:G	0.989294	rs17761387	nEnhancer_nSkew	17:45688084:G:A	17	43765449	43765450	17:43765450:G:A	G	A	A	UKBB	BOLT	SUSIE	Ca	chr17:40786541-43786541	0.225818	-0.0120589	0.00287046	17.6486	0.00159505	-1	-1.59295e-05	0.000417396	TRUE	TRUE
17:43765450:G:A	17:43765450:G:A	chr17	43765450	17:43765450:G:A	17:44073889:A:G	0.989294	rs17761387	nEnhancer_nSkew	17:45688084:G:A	17	43765449	43765450	17:43765450:G:A	G	A	A	UKBB	BOLT	SUSIE	Alb	chr17:34573320-45459596	0.225811	-0.0264372	0.00283716	86.8287	0.000297611	2	-6.23074e-06	0.000372824	TRUE	TRUE
17:43765450:G:A	17:43765450:G:A	chr17	43765450	17:43765450:G:A	17:44073889:A:G	0.989294	rs17761387	nEnhancer_nSkew	17:45688084:G:A	17	43765449	43765450	17:43765450:G:A	G	A	A	UKBB	SAIGE	SUSIE	Sensitivity	chr17:42715065-45715065	0.225583	0.0591198	0.00586598	101.574	0.000503268	1	2.93491e-05	0.00132663	TRUE	TRUE
17:43765450:G:A	17:43765450:G:A	chr17	43765450	17:43765450:G:A	17:44073889:A:G	0.989294	rs17761387	nEnhancer_nSkew	17:45688084:G:A	17	43765449	43765450	17:43765450:G:A	G	A	A	UKBB	SAIGE	SUSIE	Irritability	chr17:42804884-45804884	0.225399	0.041779	0.00646818	41.7208	0.000358758	1	1.4798e-05	0.000790559	TRUE	TRUE
17:43765450:G:A	17:43765450:G:A	chr17	43765450	17:43765450:G:A	17:44073889:A:G	0.989294	rs17761387	nEnhancer_nSkew	17:45688084:G:A	17	43765449	43765450	17:43765450:G:A	G	A	A	UKBB	BOLT	SUSIE	Neuroticism	chr17:42170940-45170940	0.225464	0.0288361	0.00286167	101.539	0.000561925	1	1.55038e-05	0.00066431	TRUE	TRUE
17:43765450:G:A	17:43765450:G:A	chr17	43765450	17:43765450:G:A	17:44073889:A:G	0.989294	rs17761387	nEnhancer_nSkew	17:45688084:G:A	17	43765449	43765450	17:43765450:G:A	G	A	A	UKBB	BOLT	SUSIE	IGF1	chr17:42157267-45157267	0.225446	0.0164147	0.00258404	40.3521	0.000270839	1	4.49087e-06	0.000278571	TRUE	TRUE
17:43765778:C:T	17:43765778:C:T	chr17	43765778	17:43765778:C:T	17:44073889:A:G	0.989294	rs62055716	Enhancer_nSkew	17:45688412:C:T	17	43765777	43765778	17:43765778:C:T	C	T	T	UKBB	BOLT	SUSIE	Ht	chr17:42169491-48183800	0.225476	0.0360408	0.00222154	263.196	0.000437149	1	1.26957e-05	0.000621434	TRUE	TRUE
17:43765778:C:T	17:43765778:C:T	chr17	43765778	17:43765778:C:T	17:44073889:A:G	0.989294	rs62055716	Enhancer_nSkew	17:45688412:C:T	17	43765777	43765778	17:43765778:C:T	C	T	T	UKBB	SAIGE	SUSIE	Sensitivity	chr17:42715065-45715065	0.225583	0.0591148	0.00586599	101.557	0.000498934	1	2.90891e-05	0.00132069	TRUE	TRUE
17:43765778:C:T	17:43765778:C:T	chr17	43765778	17:43765778:C:T	17:44073889:A:G	0.989294	rs62055716	Enhancer_nSkew	17:45688412:C:T	17	43765777	43765778	17:43765778:C:T	C	T	T	UKBB	SAIGE	SUSIE	Guilty_Feelings	chr17:42170754-45170754	0.225362	0.0331054	0.00639895	26.7657	0.00038319	1	1.2526e-05	0.000651765	TRUE	TRUE
17:43765778:C:T	17:43765778:C:T	chr17	43765778	17:43765778:C:T	17:44073889:A:G	0.989294	rs62055716	Enhancer_nSkew	17:45688412:C:T	17	43765777	43765778	17:43765778:C:T	C	T	T	UKBB	BOLT	SUSIE	ALP	chr17:42631305-49443461	0.225519	-0.0179954	0.00252407	50.8301	0.000232676	7	-2.14611e-06	0.000148501	TRUE	TRUE
17:43765778:C:T	17:43765778:C:T	chr17	43765778	17:43765778:C:T	17:44073889:A:G	0.989294	rs62055716	Enhancer_nSkew	17:45688412:C:T	17	43765777	43765778	17:43765778:C:T	C	T	T	UKBB	SAIGE	SUSIE	Miserableness	chr17:42791734-45791734	0.225394	0.0340768	0.00584039	34.0434	0.000376109	1	1.2625e-05	0.000660504	TRUE	TRUE
17:43765778:C:T	17:43765778:C:T	chr17	43765778	17:43765778:C:T	17:44073889:A:G	0.989294	rs62055716	Enhancer_nSkew	17:45688412:C:T	17	43765777	43765778	17:43765778:C:T	C	T	T	UKBB	BOLT	SUSIE	IGF1	chr17:42157267-45157267	0.225445	0.016409	0.00258405	40.324	0.000267094	1	4.42618e-06	0.000276516	TRUE	TRUE
17:43765778:C:T	17:43765778:C:T	chr17	43765778	17:43765778:C:T	17:44073889:A:G	0.989294	rs62055716	Enhancer_nSkew	17:45688412:C:T	17	43765777	43765778	17:43765778:C:T	C	T	T	UKBB	BOLT	SUSIE	Height	chr17:35422196-50746726	0.225386	-0.0132984	0.00155616	73.0276	0.000615102	6	-9.60713e-06	0.000389139	TRUE	TRUE
17:43765778:C:T	17:43765778:C:T	chr17	43765778	17:43765778:C:T	17:44073889:A:G	0.989294	rs62055716	Enhancer_nSkew	17:45688412:C:T	17	43765777	43765778	17:43765778:C:T	C	T	T	UKBB	SAIGE	SUSIE	FedUp_Feelings	chr17:42718138-45718138	0.225475	0.0435386	0.00585427	55.31	0.000355682	1	1.5257e-05	0.000816225	TRUE	TRUE
17:43765778:C:T	17:43765778:C:T	chr17	43765778	17:43765778:C:T	17:44073889:A:G	0.989294	rs62055716	Enhancer_nSkew	17:45688412:C:T	17	43765777	43765778	17:43765778:C:T	C	T	T	UKBB	BOLT	SUSIE	Eosino	chr17:40426126-48948346	0.225482	-0.0313095	0.00263645	141.031	0.000282413	2	-8.48739e-06	0.000509006	TRUE	TRUE
17:43765778:C:T	17:43765778:C:T	chr17	43765778	17:43765778:C:T	17:44073889:A:G	0.989294	rs62055716	Enhancer_nSkew	17:45688412:C:T	17	43765777	43765778	17:43765778:C:T	C	T	T	UKBB	SAIGE	SUSIE	Irritability	chr17:42804884-45804884	0.225398	0.0417854	0.00646819	41.7335	0.000361006	1	1.4893e-05	0.00079315	TRUE	TRUE
17:43765778:C:T	17:43765778:C:T	chr17	43765778	17:43765778:C:T	17:44073889:A:G	0.989294	rs62055716	Enhancer_nSkew	17:45688412:C:T	17	43765777	43765778	17:43765778:C:T	C	T	T	UKBB	BOLT	SUSIE	Neuroticism	chr17:42170940-45170940	0.225463	0.0288377	0.00286168	101.55	0.000564794	1	1.55855e-05	0.000666078	TRUE	TRUE
17:43765778:C:T	17:43765778:C:T	chr17	43765778	17:43765778:C:T	17:44073889:A:G	0.989294	rs62055716	Enhancer_nSkew	17:45688412:C:T	17	43765777	43765778	17:43765778:C:T	C	T	T	UKBB	BOLT	SUSIE	HDLC	chr17:40426126-47730891	0.22582	-0.0108936	0.00247286	19.4063	0.000145225	6	-1.71013e-06	0.000148732	TRUE	TRUE
17:43765778:C:T	17:43765778:C:T	chr17	43765778	17:43765778:C:T	17:44073889:A:G	0.989294	rs62055716	Enhancer_nSkew	17:45688412:C:T	17	43765777	43765778	17:43765778:C:T	C	T	T	UKBB	BOLT	SUSIE	TP	chr17:42196159-49365757	0.225801	-0.0349487	0.00286593	148.707	0.000503884	1	-1.53218e-05	0.000705146	TRUE	TRUE
17:43765778:C:T	17:43765778:C:T	chr17	43765778	17:43765778:C:T	17:44073889:A:G	0.989294	rs62055716	Enhancer_nSkew	17:45688412:C:T	17	43765777	43765778	17:43765778:C:T	C	T	T	UKBB	SAIGE	SUSIE	Worrier	chr17:42816491-45816491	0.225511	0.0353892	0.00584101	36.7083	0.000369027	1	1.3757e-05	0.000732607	TRUE	TRUE
17:43765778:C:T	17:43765778:C:T	chr17	43765778	17:43765778:C:T	17:44073889:A:G	0.989294	rs62055716	Enhancer_nSkew	17:45688412:C:T	17	43765777	43765778	17:43765778:C:T	C	T	T	UKBB	BOLT	SUSIE	RBC	chr17:42591988-49168598	0.225476	0.047069	0.00225938	434.001	0.000263226	1	1.1597e-05	0.000724214	TRUE	TRUE
17:43765778:C:T	17:43765778:C:T	chr17	43765778	17:43765778:C:T	17:44073889:A:G	0.989294	rs62055716	Enhancer_nSkew	17:45688412:C:T	17	43765777	43765778	17:43765778:C:T	C	T	T	UKBB	BOLT	SUSIE	Ca	chr17:40786541-43786541	0.225817	-0.0120555	0.00287046	17.6387	0.00158834	-1	-1.58561e-05	0.000416376	TRUE	TRUE
17:43765778:C:T	17:43765778:C:T	chr17	43765778	17:43765778:C:T	17:44073889:A:G	0.989294	rs62055716	Enhancer_nSkew	17:45688412:C:T	17	43765777	43765778	17:43765778:C:T	C	T	T	UKBB	BOLT	SUSIE	Alb	chr17:34573320-45459596	0.22581	-0.0264377	0.00283717	86.8318	0.00029817	2	-6.24323e-06	0.000373204	TRUE	TRUE
17:43765778:C:T	17:43765778:C:T	chr17	43765778	17:43765778:C:T	17:44073889:A:G	0.989294	rs62055716	Enhancer_nSkew	17:45688412:C:T	17	43765777	43765778	17:43765778:C:T	C	T	T	UKBB	BOLT	SUSIE	eBMD	chr17:35442631-49834947	0.225449	-0.0204898	0.00256813	63.6562	0.000385548	6	-6.52474e-06	0.000335942	TRUE	TRUE
17:43765778:C:T	17:43765778:C:T	chr17	43765778	17:43765778:C:T	17:44073889:A:G	0.989294	rs62055716	Enhancer_nSkew	17:45688412:C:T	17	43765777	43765778	17:43765778:C:T	C	T	T	UKBB	SAIGE	SUSIE	Nervous_Feelings	chr17:42843282-45843282	0.22524	0.0469316	0.00675673	48.2456	0.000320659	1	1.48809e-05	0.000839547	TRUE	TRUE
17:43765778:C:T	17:43765778:C:T	chr17	43765778	17:43765778:C:T	17:44073889:A:G	0.989294	rs62055716	Enhancer_nSkew	17:45688412:C:T	17	43765777	43765778	17:43765778:C:T	C	T	T	UKBB	BOLT	SUSIE	BW	chr17:42762496-50883659	0.225375	-0.00278377	0.00227625	1.49565	0.000203022	5	-2.24706e-06	0.000161786	TRUE	TRUE
17:43765778:C:T	17:43765778:C:T	chr17	43765778	17:43765778:C:T	17:44073889:A:G	0.989294	rs62055716	Enhancer_nSkew	17:45688412:C:T	17	43765777	43765778	17:43765778:C:T	C	T	T	UKBB	BOLT	SUSIE	Age_at_Menarche	chr17:42163455-45163455	0.225669	0.0207665	0.00360135	33.2504	0.00027614	1	4.62013e-06	0.00028957	TRUE	TRUE
17:43765778:C:T	17:43765778:C:T	chr17	43765778	17:43765778:C:T	17:44073889:A:G	0.989294	rs62055716	Enhancer_nSkew	17:45688412:C:T	17	43765777	43765778	17:43765778:C:T	C	T	T	UKBB	BOLT	SUSIE	Hb	chr17:42169491-48183800	0.225477	0.0371559	0.00214979	298.719	0.000306498	1	9.63967e-06	0.000570637	TRUE	TRUE
17:43765778:C:T	17:43765778:C:T	chr17	43765778	17:43765778:C:T	17:44073889:A:G	0.989294	rs62055716	Enhancer_nSkew	17:45688412:C:T	17	43765777	43765778	17:43765778:C:T	C	T	T	UKBB	BOLT	SUSIE	AST	chr17:39909141-47643042	0.225507	-0.0222967	0.00264207	71.2185	0.000244413	1	-5.33054e-06	0.000347104	TRUE	TRUE
17:43765778:C:T	17:43765778:C:T	chr17	43765778	17:43765778:C:T	17:44073889:A:G	0.989294	rs62055716	Enhancer_nSkew	17:45688412:C:T	17	43765777	43765778	17:43765778:C:T	C	T	T	UKBB	BOLT	SUSIE	MAP	chr17:41673273-48954507	0.225413	-0.0107063	0.00264194	16.4222	0.000296449	5	-3.43268e-06	0.000208567	TRUE	TRUE
17:43765778:C:T	17:43765778:C:T	chr17	43765778	17:43765778:C:T	17:44073889:A:G	0.989294	rs62055716	Enhancer_nSkew	17:45688412:C:T	17	43765777	43765778	17:43765778:C:T	C	T	T	UKBB	SAIGE	SUSIE	Mood_Swings	chr17:42815987-45815987	0.225578	0.0461529	0.00578228	63.7088	0.000107589	1	4.89444e-06	0.000475584	TRUE	TRUE
17:43765881:T:C	17:43765881:T:C	chr17	43765881	17:43765881:T:C	17:44073889:A:G	0.866411	rs6503443	nEnhancer_nSkew	17:45688515:T:C	17	43765880	43765881	17:43765881:T:C	T	C	C	UKBB	SAIGE	SUSIE	Guilty_Feelings	chr17:42170754-45170754	0.245379	0.0323854	0.00621689	27.1364	0.000460118	1	1.47136e-05	0.000698465	TRUE	TRUE
17:43765881:T:C	17:43765881:T:C	chr17	43765881	17:43765881:T:C	17:44073889:A:G	0.866411	rs6503443	nEnhancer_nSkew	17:45688515:T:C	17	43765880	43765881	17:43765881:T:C	T	C	C	UKBB	BOLT	SUSIE	eBMD	chr17:35442631-49834947	0.245554	-0.0200522	0.00249482	64.6022	0.000594227	6	-9.86367e-06	0.000408947	TRUE	TRUE
17:43765881:T:C	17:43765881:T:C	chr17	43765881	17:43765881:T:C	17:44073889:A:G	0.866411	rs6503443	nEnhancer_nSkew	17:45688515:T:C	17	43765880	43765881	17:43765881:T:C	T	C	C	UKBB	BOLT	SUSIE	HDLC	chr17:40426126-47730891	0.245889	-0.010737	0.00240304	19.9639	0.000228601	6	-2.71555e-06	0.000185999	TRUE	TRUE
17:43766352:G:C	17:43766352:G:C	chr17	43766352	17:43766352:G:C	17:44073889:A:G	0.97342	rs17688205	nEnhancer_nSkew	17:45688986:G:C	17	43766351	43766352	17:43766352:G:C	G	C	C	UKBB	BOLT	SUSIE	Hb	chr17:42169491-48183800	0.225474	0.0371551	0.0021498	298.704	0.000304638	1	9.57689e-06	0.00056877	TRUE	TRUE
17:43766352:G:C	17:43766352:G:C	chr17	43766352	17:43766352:G:C	17:44073889:A:G	0.97342	rs17688205	nEnhancer_nSkew	17:45688986:G:C	17	43766351	43766352	17:43766352:G:C	G	C	C	UKBB	SAIGE	SUSIE	Nervous_Feelings	chr17:42843282-45843282	0.225237	0.0469382	0.00675676	48.2587	0.000322749	1	1.498e-05	0.000842394	TRUE	TRUE
17:43766352:G:C	17:43766352:G:C	chr17	43766352	17:43766352:G:C	17:44073889:A:G	0.97342	rs17688205	nEnhancer_nSkew	17:45688986:G:C	17	43766351	43766352	17:43766352:G:C	G	C	C	UKBB	SAIGE	SUSIE	Miserableness	chr17:42791734-45791734	0.225391	0.0340668	0.00584041	34.0233	0.000372384	1	1.24963e-05	0.000657039	TRUE	TRUE
17:43766352:G:C	17:43766352:G:C	chr17	43766352	17:43766352:G:C	17:44073889:A:G	0.97342	rs17688205	nEnhancer_nSkew	17:45688986:G:C	17	43766351	43766352	17:43766352:G:C	G	C	C	UKBB	SAIGE	SUSIE	Irritability	chr17:42804884-45804884	0.225395	0.0417867	0.00646821	41.7357	0.000361423	1	1.49106e-05	0.000793631	TRUE	TRUE
17:43766352:G:C	17:43766352:G:C	chr17	43766352	17:43766352:G:C	17:44073889:A:G	0.97342	rs17688205	nEnhancer_nSkew	17:45688986:G:C	17	43766351	43766352	17:43766352:G:C	G	C	C	UKBB	SAIGE	SUSIE	Mood_Swings	chr17:42815987-45815987	0.225575	0.0461455	0.0057823	63.6881	0.000106488	1	4.84359e-06	0.00047307	TRUE	TRUE
17:43766352:G:C	17:43766352:G:C	chr17	43766352	17:43766352:G:C	17:44073889:A:G	0.97342	rs17688205	nEnhancer_nSkew	17:45688986:G:C	17	43766351	43766352	17:43766352:G:C	G	C	C	UKBB	BOLT	SUSIE	TP	chr17:42196159-49365757	0.225799	-0.0349484	0.00286593	148.704	0.000503704	1	-1.5316e-05	0.000705011	TRUE	TRUE
17:43766352:G:C	17:43766352:G:C	chr17	43766352	17:43766352:G:C	17:44073889:A:G	0.97342	rs17688205	nEnhancer_nSkew	17:45688986:G:C	17	43766351	43766352	17:43766352:G:C	G	C	C	UKBB	BOLT	SUSIE	Height	chr17:35422196-50746726	0.225384	-0.0132995	0.00155617	73.0395	0.000619736	6	-9.68029e-06	0.000390632	TRUE	TRUE
17:43766352:G:C	17:43766352:G:C	chr17	43766352	17:43766352:G:C	17:44073889:A:G	0.97342	rs17688205	nEnhancer_nSkew	17:45688986:G:C	17	43766351	43766352	17:43766352:G:C	G	C	C	UKBB	SAIGE	SUSIE	Guilty_Feelings	chr17:42170754-45170754	0.22536	0.0331141	0.00639898	26.7797	0.000385813	1	1.26151e-05	0.000654157	TRUE	TRUE
17:43766352:G:C	17:43766352:G:C	chr17	43766352	17:43766352:G:C	17:44073889:A:G	0.97342	rs17688205	nEnhancer_nSkew	17:45688986:G:C	17	43766351	43766352	17:43766352:G:C	G	C	C	UKBB	BOLT	SUSIE	HDLC	chr17:40426126-47730891	0.225818	-0.0108927	0.00247287	19.4029	0.000144975	6	-1.7069e-06	0.000148588	TRUE	TRUE
17:43766352:G:C	17:43766352:G:C	chr17	43766352	17:43766352:G:C	17:44073889:A:G	0.97342	rs17688205	nEnhancer_nSkew	17:45688986:G:C	17	43766351	43766352	17:43766352:G:C	G	C	C	UKBB	BOLT	SUSIE	RBC	chr17:42591988-49168598	0.225474	0.0470693	0.00225939	434.004	0.00026353	1	1.16108e-05	0.000724647	TRUE	TRUE
17:43766352:G:C	17:43766352:G:C	chr17	43766352	17:43766352:G:C	17:44073889:A:G	0.97342	rs17688205	nEnhancer_nSkew	17:45688986:G:C	17	43766351	43766352	17:43766352:G:C	G	C	C	UKBB	SAIGE	SUSIE	Worrier	chr17:42816491-45816491	0.225509	0.0353846	0.00584103	36.6985	0.000366967	1	1.36766e-05	0.000730426	TRUE	TRUE
17:43766352:G:C	17:43766352:G:C	chr17	43766352	17:43766352:G:C	17:44073889:A:G	0.97342	rs17688205	nEnhancer_nSkew	17:45688986:G:C	17	43766351	43766352	17:43766352:G:C	G	C	C	UKBB	BOLT	SUSIE	eBMD	chr17:35442631-49834947	0.225447	-0.0204887	0.00256814	63.6493	0.000384341	6	-6.50388e-06	0.000335394	TRUE	TRUE
17:43766352:G:C	17:43766352:G:C	chr17	43766352	17:43766352:G:C	17:44073889:A:G	0.97342	rs17688205	nEnhancer_nSkew	17:45688986:G:C	17	43766351	43766352	17:43766352:G:C	G	C	C	UKBB	SAIGE	SUSIE	FedUp_Feelings	chr17:42718138-45718138	0.225472	0.0435284	0.00585428	55.2838	0.000351139	1	1.50586e-05	0.000810811	TRUE	TRUE
17:43766352:G:C	17:43766352:G:C	chr17	43766352	17:43766352:G:C	17:44073889:A:G	0.97342	rs17688205	nEnhancer_nSkew	17:45688986:G:C	17	43766351	43766352	17:43766352:G:C	G	C	C	UKBB	BOLT	SUSIE	Ca	chr17:40786541-43786541	0.225815	-0.0120554	0.00287047	17.6384	0.00158805	-1	-1.58529e-05	0.000416333	TRUE	TRUE
17:43766352:G:C	17:43766352:G:C	chr17	43766352	17:43766352:G:C	17:44073889:A:G	0.97342	rs17688205	nEnhancer_nSkew	17:45688986:G:C	17	43766351	43766352	17:43766352:G:C	G	C	C	UKBB	BOLT	SUSIE	Ht	chr17:42169491-48183800	0.225474	0.036041	0.00222155	263.197	0.000437237	1	1.26985e-05	0.000621502	TRUE	TRUE
17:43766352:G:C	17:43766352:G:C	chr17	43766352	17:43766352:G:C	17:44073889:A:G	0.97342	rs17688205	nEnhancer_nSkew	17:45688986:G:C	17	43766351	43766352	17:43766352:G:C	G	C	C	UKBB	BOLT	SUSIE	BW	chr17:42762496-50883659	0.225373	-0.00277448	0.00227625	1.48567	0.000198643	5	-2.19606e-06	0.000159877	TRUE	TRUE
17:43766352:G:C	17:43766352:G:C	chr17	43766352	17:43766352:G:C	17:44073889:A:G	0.97342	rs17688205	nEnhancer_nSkew	17:45688986:G:C	17	43766351	43766352	17:43766352:G:C	G	C	C	UKBB	SAIGE	SUSIE	Sensitivity	chr17:42715065-45715065	0.225581	0.0591154	0.00586601	101.559	0.000499272	1	2.91095e-05	0.00132116	TRUE	TRUE
17:43766352:G:C	17:43766352:G:C	chr17	43766352	17:43766352:G:C	17:44073889:A:G	0.97342	rs17688205	nEnhancer_nSkew	17:45688986:G:C	17	43766351	43766352	17:43766352:G:C	G	C	C	UKBB	BOLT	SUSIE	AST	chr17:39909141-47643042	0.225504	-0.022285	0.00264208	71.1432	0.00023566	1	-5.13274e-06	0.000340516	TRUE	TRUE
17:43766352:G:C	17:43766352:G:C	chr17	43766352	17:43766352:G:C	17:44073889:A:G	0.97342	rs17688205	nEnhancer_nSkew	17:45688986:G:C	17	43766351	43766352	17:43766352:G:C	G	C	C	UKBB	BOLT	SUSIE	Age_at_Menarche	chr17:42163455-45163455	0.225666	0.0207643	0.00360136	33.2432	0.000275295	1	4.6048e-06	0.000289073	TRUE	TRUE
17:43766352:G:C	17:43766352:G:C	chr17	43766352	17:43766352:G:C	17:44073889:A:G	0.97342	rs17688205	nEnhancer_nSkew	17:45688986:G:C	17	43766351	43766352	17:43766352:G:C	G	C	C	UKBB	BOLT	SUSIE	ALP	chr17:42631305-49443461	0.225516	-0.0179912	0.00252408	50.8057	0.000231271	7	-2.13168e-06	0.000147976	TRUE	TRUE
17:43766352:G:C	17:43766352:G:C	chr17	43766352	17:43766352:G:C	17:44073889:A:G	0.97342	rs17688205	nEnhancer_nSkew	17:45688986:G:C	17	43766351	43766352	17:43766352:G:C	G	C	C	UKBB	BOLT	SUSIE	Eosino	chr17:40426126-48948346	0.22548	-0.0313086	0.00263645	141.022	0.000281678	2	-8.46496e-06	0.000508328	TRUE	TRUE
17:43766352:G:C	17:43766352:G:C	chr17	43766352	17:43766352:G:C	17:44073889:A:G	0.97342	rs17688205	nEnhancer_nSkew	17:45688986:G:C	17	43766351	43766352	17:43766352:G:C	G	C	C	UKBB	BOLT	SUSIE	Alb	chr17:34573320-45459596	0.225808	-0.0264386	0.00283717	86.8372	0.000298861	2	-6.25866e-06	0.000373672	TRUE	TRUE
17:43766352:G:C	17:43766352:G:C	chr17	43766352	17:43766352:G:C	17:44073889:A:G	0.97342	rs17688205	nEnhancer_nSkew	17:45688986:G:C	17	43766351	43766352	17:43766352:G:C	G	C	C	UKBB	BOLT	SUSIE	IGF1	chr17:42157267-45157267	0.225443	0.0164161	0.00258405	40.3585	0.000271845	1	4.50829e-06	0.000279122	TRUE	TRUE
17:43766352:G:C	17:43766352:G:C	chr17	43766352	17:43766352:G:C	17:44073889:A:G	0.97342	rs17688205	nEnhancer_nSkew	17:45688986:G:C	17	43766351	43766352	17:43766352:G:C	G	C	C	UKBB	BOLT	SUSIE	MAP	chr17:41673273-48954507	0.22541	-0.0107096	0.00264195	16.4322	0.000297997	5	-3.45233e-06	0.000209186	TRUE	TRUE
17:43766352:G:C	17:43766352:G:C	chr17	43766352	17:43766352:G:C	17:44073889:A:G	0.97342	rs17688205	nEnhancer_nSkew	17:45688986:G:C	17	43766351	43766352	17:43766352:G:C	G	C	C	UKBB	BOLT	SUSIE	Neuroticism	chr17:42170940-45170940	0.225461	0.0288384	0.00286168	101.554	0.000566128	1	1.56235e-05	0.000666896	TRUE	TRUE
17:43766415:A:G	17:43766415:A:G	chr17	43766415	17:43766415:A:G	17:44073889:A:G	0.983993	rs62055717	nEnhancer_nSkew	17:45689049:A:G	17	43766414	43766415	17:43766415:A:G	A	G	G	UKBB	BOLT	SUSIE	Neuroticism	chr17:42170940-45170940	0.223809	0.028657	0.00287605	99.2814	0.000198053	1	5.21294e-06	0.000384073	TRUE	TRUE
17:43766415:A:G	17:43766415:A:G	chr17	43766415	17:43766415:A:G	17:44073889:A:G	0.983993	rs62055717	nEnhancer_nSkew	17:45689049:A:G	17	43766414	43766415	17:43766415:A:G	A	G	G	UKBB	BOLT	SUSIE	TP	chr17:42196159-49365757	0.224162	-0.0351644	0.00288012	149.068	0.000585007	1	-1.80442e-05	0.000767512	TRUE	TRUE
17:43766415:A:G	17:43766415:A:G	chr17	43766415	17:43766415:A:G	17:44073889:A:G	0.983993	rs62055717	nEnhancer_nSkew	17:45689049:A:G	17	43766414	43766415	17:43766415:A:G	A	G	G	UKBB	BOLT	SUSIE	Hb	chr17:42169491-48183800	0.223839	0.037523	0.00216049	301.64	0.00101943	1	3.39687e-05	0.00107626	TRUE	TRUE
17:43766415:A:G	17:43766415:A:G	chr17	43766415	17:43766415:A:G	17:44073889:A:G	0.983993	rs62055717	nEnhancer_nSkew	17:45689049:A:G	17	43766414	43766415	17:43766415:A:G	A	G	G	UKBB	BOLT	SUSIE	BW	chr17:42762496-50883659	0.223739	-0.0028033	0.00228755	1.50175	0.000193754	5	-2.14985e-06	0.000158503	TRUE	TRUE
17:43766415:A:G	17:43766415:A:G	chr17	43766415	17:43766415:A:G	17:44073889:A:G	0.983993	rs62055717	nEnhancer_nSkew	17:45689049:A:G	17	43766414	43766415	17:43766415:A:G	A	G	G	UKBB	BOLT	SUSIE	Ht	chr17:42169491-48183800	0.223838	0.0363832	0.0022326	265.571	0.00101583	1	3.05005e-05	0.000967566	TRUE	TRUE
17:43766415:A:G	17:43766415:A:G	chr17	43766415	17:43766415:A:G	17:44073889:A:G	0.983993	rs62055717	nEnhancer_nSkew	17:45689049:A:G	17	43766414	43766415	17:43766415:A:G	A	G	G	UKBB	BOLT	SUSIE	IGF1	chr17:42157267-45157267	0.223797	0.0166483	0.00259695	41.0974	0.000391305	1	6.61478e-06	0.000340244	TRUE	TRUE
17:43766415:A:G	17:43766415:A:G	chr17	43766415	17:43766415:A:G	17:44073889:A:G	0.983993	rs62055717	nEnhancer_nSkew	17:45689049:A:G	17	43766414	43766415	17:43766415:A:G	A	G	G	UKBB	SAIGE	SUSIE	Guilty_Feelings	chr17:42170754-45170754	0.22372	0.0326586	0.00643098	25.7894	0.000236629	1	7.63074e-06	0.000505647	TRUE	TRUE
17:43766415:A:G	17:43766415:A:G	chr17	43766415	17:43766415:A:G	17:44073889:A:G	0.983993	rs62055717	nEnhancer_nSkew	17:45689049:A:G	17	43766414	43766415	17:43766415:A:G	A	G	G	UKBB	BOLT	SUSIE	Eosino	chr17:40426126-48948346	0.223845	-0.0313436	0.00264955	139.943	0.000184666	2	-5.53432e-06	0.000411402	TRUE	TRUE
17:43766415:A:G	17:43766415:A:G	chr17	43766415	17:43766415:A:G	17:44073889:A:G	0.983993	rs62055717	nEnhancer_nSkew	17:45689049:A:G	17	43766414	43766415	17:43766415:A:G	A	G	G	UKBB	SAIGE	SUSIE	FedUp_Feelings	chr17:42718138-45718138	0.223834	0.0434045	0.00588344	54.4262	0.000230138	1	9.84135e-06	0.000654672	TRUE	TRUE
17:43766415:A:G	17:43766415:A:G	chr17	43766415	17:43766415:A:G	17:44073889:A:G	0.983993	rs62055717	nEnhancer_nSkew	17:45689049:A:G	17	43766414	43766415	17:43766415:A:G	A	G	G	UKBB	BOLT	SUSIE	MAP	chr17:41673273-48954507	0.223777	-0.0107141	0.00265506	16.2839	0.000297758	5	-3.46618e-06	0.000210108	TRUE	TRUE
17:43766415:A:G	17:43766415:A:G	chr17	43766415	17:43766415:A:G	17:44073889:A:G	0.983993	rs62055717	nEnhancer_nSkew	17:45689049:A:G	17	43766414	43766415	17:43766415:A:G	A	G	G	UKBB	BOLT	SUSIE	Ca	chr17:40786541-43786541	0.224179	-0.0120864	0.00288468	17.555	0.00152509	-1	-1.52378e-05	0.000408628	TRUE	TRUE
17:43766415:A:G	17:43766415:A:G	chr17	43766415	17:43766415:A:G	17:44073889:A:G	0.983993	rs62055717	nEnhancer_nSkew	17:45689049:A:G	17	43766414	43766415	17:43766415:A:G	A	G	G	UKBB	BOLT	SUSIE	AST	chr17:39909141-47643042	0.223855	-0.0224057	0.00265531	71.2012	0.00023655	1	-5.17757e-06	0.000342849	TRUE	TRUE
17:43766415:A:G	17:43766415:A:G	chr17	43766415	17:43766415:A:G	17:44073889:A:G	0.983993	rs62055717	nEnhancer_nSkew	17:45689049:A:G	17	43766414	43766415	17:43766415:A:G	A	G	G	UKBB	SAIGE	SUSIE	Miserableness	chr17:42791734-45791734	0.223757	0.0337445	0.00586946	33.0529	0.000230913	1	7.67557e-06	0.000512751	TRUE	TRUE
17:43766415:A:G	17:43766415:A:G	chr17	43766415	17:43766415:A:G	17:44073889:A:G	0.983993	rs62055717	nEnhancer_nSkew	17:45689049:A:G	17	43766414	43766415	17:43766415:A:G	A	G	G	UKBB	BOLT	SUSIE	Height	chr17:35422196-50746726	0.22375	-0.0133026	0.00156389	72.3531	0.000341472	6	-5.32888e-06	0.000289751	TRUE	TRUE
17:43766415:A:G	17:43766415:A:G	chr17	43766415	17:43766415:A:G	17:44073889:A:G	0.983993	rs62055717	nEnhancer_nSkew	17:45689049:A:G	17	43766414	43766415	17:43766415:A:G	A	G	G	UKBB	BOLT	SUSIE	HDLC	chr17:40426126-47730891	0.224182	-0.0112	0.0024851	20.3118	0.000229282	6	-2.82059e-06	0.000192956	TRUE	TRUE
17:43766415:A:G	17:43766415:A:G	chr17	43766415	17:43766415:A:G	17:44073889:A:G	0.983993	rs62055717	nEnhancer_nSkew	17:45689049:A:G	17	43766414	43766415	17:43766415:A:G	A	G	G	UKBB	BOLT	SUSIE	RBC	chr17:42591988-49168598	0.223838	0.0474087	0.00227063	435.938	0.000508157	1	2.27995e-05	0.00101866	TRUE	TRUE
17:43766415:A:G	17:43766415:A:G	chr17	43766415	17:43766415:A:G	17:44073889:A:G	0.983993	rs62055717	nEnhancer_nSkew	17:45689049:A:G	17	43766414	43766415	17:43766415:A:G	A	G	G	UKBB	BOLT	SUSIE	eBMD	chr17:35442631-49834947	0.223804	-0.0202539	0.00258092	61.5839	0.000170206	6	-2.84113e-06	0.000220278	TRUE	TRUE
17:43766415:A:G	17:43766415:A:G	chr17	43766415	17:43766415:A:G	17:44073889:A:G	0.983993	rs62055717	nEnhancer_nSkew	17:45689049:A:G	17	43766414	43766415	17:43766415:A:G	A	G	G	UKBB	SAIGE	SUSIE	Nervous_Feelings	chr17:42843282-45843282	0.223601	0.0469736	0.00679047	47.8529	0.000264077	1	1.22661e-05	0.000762651	TRUE	TRUE
17:43766415:A:G	17:43766415:A:G	chr17	43766415	17:43766415:A:G	17:44073889:A:G	0.983993	rs62055717	nEnhancer_nSkew	17:45689049:A:G	17	43766414	43766415	17:43766415:A:G	A	G	G	UKBB	BOLT	SUSIE	Alb	chr17:34573320-45459596	0.224172	-0.0264551	0.00285121	86.0915	0.000229809	2	-4.74312e-06	0.000325338	TRUE	TRUE
17:43766415:A:G	17:43766415:A:G	chr17	43766415	17:43766415:A:G	17:44073889:A:G	0.983993	rs62055717	nEnhancer_nSkew	17:45689049:A:G	17	43766414	43766415	17:43766415:A:G	A	G	G	UKBB	SAIGE	SUSIE	Irritability	chr17:42804884-45804884	0.223758	0.0426553	0.00650051	43.0578	0.000694068	1	2.92292e-05	0.00112207	TRUE	TRUE
17:43766418:C:T	17:43766418:C:T	chr17	43766418	17:43766418:C:T	17:44073889:A:G	0.983993	rs62055718	nEnhancer_nSkew	17:45689052:C:T	17	43766417	43766418	17:43766418:C:T	C	T	T	UKBB	BOLT	SUSIE	IGF1	chr17:42157267-45157267	0.223777	0.0166454	0.00259715	41.0766	0.000387001	1	6.53994e-06	0.000338288	TRUE	TRUE
17:43766418:C:T	17:43766418:C:T	chr17	43766418	17:43766418:C:T	17:44073889:A:G	0.983993	rs62055718	nEnhancer_nSkew	17:45689052:C:T	17	43766417	43766418	17:43766418:C:T	C	T	T	UKBB	SAIGE	SUSIE	Miserableness	chr17:42791734-45791734	0.223738	0.0337101	0.00586992	32.9803	0.000222811	1	7.39871e-06	0.00050318	TRUE	TRUE
17:43766418:C:T	17:43766418:C:T	chr17	43766418	17:43766418:C:T	17:44073889:A:G	0.983993	rs62055718	nEnhancer_nSkew	17:45689052:C:T	17	43766417	43766418	17:43766418:C:T	C	T	T	UKBB	BOLT	SUSIE	Hb	chr17:42169491-48183800	0.223819	0.037515	0.00216067	301.463	0.000939139	1	3.12309e-05	0.00103188	TRUE	TRUE
17:43766418:C:T	17:43766418:C:T	chr17	43766418	17:43766418:C:T	17:44073889:A:G	0.983993	rs62055718	nEnhancer_nSkew	17:45689052:C:T	17	43766417	43766418	17:43766418:C:T	C	T	T	UKBB	BOLT	SUSIE	AST	chr17:39909141-47643042	0.223836	-0.022403	0.00265552	71.1729	0.000233431	1	-5.10713e-06	0.00034049	TRUE	TRUE
17:43766418:C:T	17:43766418:C:T	chr17	43766418	17:43766418:C:T	17:44073889:A:G	0.983993	rs62055718	nEnhancer_nSkew	17:45689052:C:T	17	43766417	43766418	17:43766418:C:T	C	T	T	UKBB	BOLT	SUSIE	Neuroticism	chr17:42170940-45170940	0.223791	0.0286548	0.00287627	99.251	0.000195353	1	5.13691e-06	0.000381248	TRUE	TRUE
17:43766418:C:T	17:43766418:C:T	chr17	43766418	17:43766418:C:T	17:44073889:A:G	0.983993	rs62055718	nEnhancer_nSkew	17:45689052:C:T	17	43766417	43766418	17:43766418:C:T	C	T	T	UKBB	BOLT	SUSIE	Ca	chr17:40786541-43786541	0.22416	-0.0121091	0.0028849	17.6181	0.00156576	-1	-1.56856e-05	0.000414962	TRUE	TRUE
17:43766418:C:T	17:43766418:C:T	chr17	43766418	17:43766418:C:T	17:44073889:A:G	0.983993	rs62055718	nEnhancer_nSkew	17:45689052:C:T	17	43766417	43766418	17:43766418:C:T	C	T	T	UKBB	BOLT	SUSIE	MAP	chr17:41673273-48954507	0.223758	-0.0107037	0.00265527	16.2499	0.000292217	5	-3.39587e-06	0.000207892	TRUE	TRUE
17:43766418:C:T	17:43766418:C:T	chr17	43766418	17:43766418:C:T	17:44073889:A:G	0.983993	rs62055718	nEnhancer_nSkew	17:45689052:C:T	17	43766417	43766418	17:43766418:C:T	C	T	T	UKBB	BOLT	SUSIE	RBC	chr17:42591988-49168598	0.223819	0.047405	0.00227081	435.799	0.000470638	1	2.10928e-05	0.000979758	TRUE	TRUE
17:43766418:C:T	17:43766418:C:T	chr17	43766418	17:43766418:C:T	17:44073889:A:G	0.983993	rs62055718	nEnhancer_nSkew	17:45689052:C:T	17	43766417	43766418	17:43766418:C:T	C	T	T	UKBB	SAIGE	SUSIE	Irritability	chr17:42804884-45804884	0.223739	0.0426363	0.00650104	43.0124	0.0006787	1	2.85693e-05	0.0011091	TRUE	TRUE
17:43766418:C:T	17:43766418:C:T	chr17	43766418	17:43766418:C:T	17:44073889:A:G	0.983993	rs62055718	nEnhancer_nSkew	17:45689052:C:T	17	43766417	43766418	17:43766418:C:T	C	T	T	UKBB	BOLT	SUSIE	BW	chr17:42762496-50883659	0.223719	-0.00280447	0.00228773	1.50277	0.000194092	5	-2.15396e-06	0.000158666	TRUE	TRUE
17:43766418:C:T	17:43766418:C:T	chr17	43766418	17:43766418:C:T	17:44073889:A:G	0.983993	rs62055718	nEnhancer_nSkew	17:45689052:C:T	17	43766417	43766418	17:43766418:C:T	C	T	T	UKBB	BOLT	SUSIE	HDLC	chr17:40426126-47730891	0.224163	-0.0112096	0.00248529	20.3436	0.000233114	6	-2.87141e-06	0.000194749	TRUE	TRUE
17:43766418:C:T	17:43766418:C:T	chr17	43766418	17:43766418:C:T	17:44073889:A:G	0.983993	rs62055718	nEnhancer_nSkew	17:45689052:C:T	17	43766417	43766418	17:43766418:C:T	C	T	T	UKBB	SAIGE	SUSIE	Nervous_Feelings	chr17:42843282-45843282	0.223581	0.0469588	0.00679101	47.8152	0.000259194	1	1.20355e-05	0.000755337	TRUE	TRUE
17:43766418:C:T	17:43766418:C:T	chr17	43766418	17:43766418:C:T	17:44073889:A:G	0.983993	rs62055718	nEnhancer_nSkew	17:45689052:C:T	17	43766417	43766418	17:43766418:C:T	C	T	T	UKBB	BOLT	SUSIE	Eosino	chr17:40426126-48948346	0.223825	-0.0313646	0.00264976	140.109	0.000199973	2	-6.00313e-06	0.000428615	TRUE	TRUE
17:43766418:C:T	17:43766418:C:T	chr17	43766418	17:43766418:C:T	17:44073889:A:G	0.983993	rs62055718	nEnhancer_nSkew	17:45689052:C:T	17	43766417	43766418	17:43766418:C:T	C	T	T	UKBB	BOLT	SUSIE	eBMD	chr17:35442631-49834947	0.223784	-0.0202418	0.00258113	61.5005	0.000164734	6	-2.74792e-06	0.000216565	TRUE	TRUE
17:43766418:C:T	17:43766418:C:T	chr17	43766418	17:43766418:C:T	17:44073889:A:G	0.983993	rs62055718	nEnhancer_nSkew	17:45689052:C:T	17	43766417	43766418	17:43766418:C:T	C	T	T	UKBB	BOLT	SUSIE	Alb	chr17:34573320-45459596	0.224153	-0.0264815	0.00285143	86.2498	0.000245511	2	-5.09419e-06	0.000337371	TRUE	TRUE
17:43766418:C:T	17:43766418:C:T	chr17	43766418	17:43766418:C:T	17:44073889:A:G	0.983993	rs62055718	nEnhancer_nSkew	17:45689052:C:T	17	43766417	43766418	17:43766418:C:T	C	T	T	UKBB	SAIGE	SUSIE	FedUp_Feelings	chr17:42718138-45718138	0.223815	0.0433923	0.0058839	54.387	0.000225749	1	9.65094e-06	0.000648222	TRUE	TRUE
17:43766418:C:T	17:43766418:C:T	chr17	43766418	17:43766418:C:T	17:44073889:A:G	0.983993	rs62055718	nEnhancer_nSkew	17:45689052:C:T	17	43766417	43766418	17:43766418:C:T	C	T	T	UKBB	SAIGE	SUSIE	Guilty_Feelings	chr17:42170754-45170754	0.223702	0.0326641	0.00643149	25.7939	0.000237166	1	7.64936e-06	0.000506304	TRUE	TRUE
17:43766418:C:T	17:43766418:C:T	chr17	43766418	17:43766418:C:T	17:44073889:A:G	0.983993	rs62055718	nEnhancer_nSkew	17:45689052:C:T	17	43766417	43766418	17:43766418:C:T	C	T	T	UKBB	BOLT	SUSIE	TP	chr17:42196159-49365757	0.224143	-0.0351804	0.00288034	149.181	0.000614971	1	-1.90246e-05	0.000788266	TRUE	TRUE
17:43766418:C:T	17:43766418:C:T	chr17	43766418	17:43766418:C:T	17:44073889:A:G	0.983993	rs62055718	nEnhancer_nSkew	17:45689052:C:T	17	43766417	43766418	17:43766418:C:T	C	T	T	UKBB	BOLT	SUSIE	Ht	chr17:42169491-48183800	0.223819	0.0363712	0.00223278	265.353	0.00092331	1	2.76607e-05	0.000921258	TRUE	TRUE
17:43766418:C:T	17:43766418:C:T	chr17	43766418	17:43766418:C:T	17:44073889:A:G	0.983993	rs62055718	nEnhancer_nSkew	17:45689052:C:T	17	43766417	43766418	17:43766418:C:T	C	T	T	UKBB	BOLT	SUSIE	Height	chr17:35422196-50746726	0.223731	-0.0133016	0.00156402	72.331	0.000337312	6	-5.26376e-06	0.000287971	TRUE	TRUE
17:43766494:A:AC	17:43766494:A:AC	chr17	43766494	17:43766494:A:AC	17:44073889:A:G	0.984024	rs541130252;rs180852499	nEnhancer_nSkew	17:45689128:A:AC	17	43766493	43766494	17:43766494:A:AC	A	AC	AC	UKBB	BOLT	SUSIE	Ht	chr17:42169491-48183800	0.225463	0.0360466	0.00222208	263.152	0.000431164	1	1.25166e-05	0.000617085	TRUE	TRUE
17:43766494:A:AC	17:43766494:A:AC	chr17	43766494	17:43766494:A:AC	17:44073889:A:G	0.984024	rs541130252;rs180852499	nEnhancer_nSkew	17:45689128:A:AC	17	43766493	43766494	17:43766494:A:AC	A	AC	AC	UKBB	BOLT	SUSIE	HDLC	chr17:40426126-47730891	0.225808	-0.0108938	0.00247346	19.3975	0.000143673	6	-1.69047e-06	0.000147866	TRUE	TRUE
17:43766494:A:AC	17:43766494:A:AC	chr17	43766494	17:43766494:A:AC	17:44073889:A:G	0.984024	rs541130252;rs180852499	nEnhancer_nSkew	17:45689128:A:AC	17	43766493	43766494	17:43766494:A:AC	A	AC	AC	UKBB	BOLT	SUSIE	Height	chr17:35422196-50746726	0.225372	-0.0133231	0.00155655	73.2626	0.00070677	6	-1.10567e-05	0.000417776	TRUE	TRUE
17:43766494:A:AC	17:43766494:A:AC	chr17	43766494	17:43766494:A:AC	17:44073889:A:G	0.984024	rs541130252;rs180852499	nEnhancer_nSkew	17:45689128:A:AC	17	43766493	43766494	17:43766494:A:AC	A	AC	AC	UKBB	BOLT	SUSIE	BW	chr17:42762496-50883659	0.225361	-0.00276801	0.00227681	1.47802	0.000197188	5	-2.17967e-06	0.000159277	TRUE	TRUE
17:43766494:A:AC	17:43766494:A:AC	chr17	43766494	17:43766494:A:AC	17:44073889:A:G	0.984024	rs541130252;rs180852499	nEnhancer_nSkew	17:45689128:A:AC	17	43766493	43766494	17:43766494:A:AC	A	AC	AC	UKBB	BOLT	SUSIE	IGF1	chr17:42157267-45157267	0.225435	0.0164932	0.00258467	40.7191	0.000325716	1	5.44266e-06	0.00030731	TRUE	TRUE
17:43766494:A:AC	17:43766494:A:AC	chr17	43766494	17:43766494:A:AC	17:44073889:A:G	0.984024	rs541130252;rs180852499	nEnhancer_nSkew	17:45689128:A:AC	17	43766493	43766494	17:43766494:A:AC	A	AC	AC	UKBB	BOLT	SUSIE	RBC	chr17:42591988-49168598	0.225463	0.0470687	0.00225993	433.785	0.000232941	1	1.02297e-05	0.00068017	TRUE	TRUE
17:43766494:A:AC	17:43766494:A:AC	chr17	43766494	17:43766494:A:AC	17:44073889:A:G	0.984024	rs541130252;rs180852499	nEnhancer_nSkew	17:45689128:A:AC	17	43766493	43766494	17:43766494:A:AC	A	AC	AC	UKBB	BOLT	SUSIE	Hb	chr17:42169491-48183800	0.225464	0.0371623	0.00215032	298.675	0.000302368	1	9.50238e-06	0.000566611	TRUE	TRUE
17:43766494:A:AC	17:43766494:A:AC	chr17	43766494	17:43766494:A:AC	17:44073889:A:G	0.984024	rs541130252;rs180852499	nEnhancer_nSkew	17:45689128:A:AC	17	43766493	43766494	17:43766494:A:AC	A	AC	AC	UKBB	BOLT	SUSIE	Ca	chr17:40786541-43786541	0.225805	-0.0120347	0.00287116	17.5692	0.00154444	-1	-1.53795e-05	0.000409745	TRUE	TRUE
17:43766494:A:AC	17:43766494:A:AC	chr17	43766494	17:43766494:A:AC	17:44073889:A:G	0.984024	rs541130252;rs180852499	nEnhancer_nSkew	17:45689128:A:AC	17	43766493	43766494	17:43766494:A:AC	A	AC	AC	UKBB	SAIGE	SUSIE	Miserableness	chr17:42791734-45791734	0.22538	0.033988	0.00584183	33.8496	0.000341857	1	1.14453e-05	0.000628132	TRUE	TRUE
17:43766494:A:AC	17:43766494:A:AC	chr17	43766494	17:43766494:A:AC	17:44073889:A:G	0.984024	rs541130252;rs180852499	nEnhancer_nSkew	17:45689128:A:AC	17	43766493	43766494	17:43766494:A:AC	A	AC	AC	UKBB	BOLT	SUSIE	ALP	chr17:42631305-49443461	0.225508	-0.0180112	0.00252469	50.8942	0.000236973	7	-2.19083e-06	0.000150136	TRUE	TRUE
17:43766494:A:AC	17:43766494:A:AC	chr17	43766494	17:43766494:A:AC	17:44073889:A:G	0.984024	rs541130252;rs180852499	nEnhancer_nSkew	17:45689128:A:AC	17	43766493	43766494	17:43766494:A:AC	A	AC	AC	UKBB	BOLT	SUSIE	TP	chr17:42196159-49365757	0.22579	-0.0349693	0.00286662	148.81	0.000521338	1	-1.58924e-05	0.000718332	TRUE	TRUE
17:43766494:A:AC	17:43766494:A:AC	chr17	43766494	17:43766494:A:AC	17:44073889:A:G	0.984024	rs541130252;rs180852499	nEnhancer_nSkew	17:45689128:A:AC	17	43766493	43766494	17:43766494:A:AC	A	AC	AC	UKBB	SAIGE	SUSIE	Nervous_Feelings	chr17:42843282-45843282	0.225226	0.0469117	0.00675837	48.1813	0.000310627	1	1.44093e-05	0.000825975	TRUE	TRUE
17:43766494:A:AC	17:43766494:A:AC	chr17	43766494	17:43766494:A:AC	17:44073889:A:G	0.984024	rs541130252;rs180852499	nEnhancer_nSkew	17:45689128:A:AC	17	43766493	43766494	17:43766494:A:AC	A	AC	AC	UKBB	SAIGE	SUSIE	Worrier	chr17:42816491-45816491	0.225497	0.0354624	0.00584248	36.8419	0.000396155	1	1.48203e-05	0.000761024	TRUE	TRUE
17:43766494:A:AC	17:43766494:A:AC	chr17	43766494	17:43766494:A:AC	17:44073889:A:G	0.984024	rs541130252;rs180852499	nEnhancer_nSkew	17:45689128:A:AC	17	43766493	43766494	17:43766494:A:AC	A	AC	AC	UKBB	BOLT	SUSIE	MAP	chr17:41673273-48954507	0.225398	-0.0107568	0.0026426	16.5691	0.000323396	5	-3.77583e-06	0.000219169	TRUE	TRUE
17:43766494:A:AC	17:43766494:A:AC	chr17	43766494	17:43766494:A:AC	17:44073889:A:G	0.984024	rs541130252;rs180852499	nEnhancer_nSkew	17:45689128:A:AC	17	43766493	43766494	17:43766494:A:AC	A	AC	AC	UKBB	BOLT	SUSIE	Eosino	chr17:40426126-48948346	0.225469	-0.031314	0.00263709	141.003	0.000280065	2	-8.41775e-06	0.00050696	TRUE	TRUE
17:43766494:A:AC	17:43766494:A:AC	chr17	43766494	17:43766494:A:AC	17:44073889:A:G	0.984024	rs541130252;rs180852499	nEnhancer_nSkew	17:45689128:A:AC	17	43766493	43766494	17:43766494:A:AC	A	AC	AC	UKBB	SAIGE	SUSIE	FedUp_Feelings	chr17:42718138-45718138	0.225459	0.0433867	0.00585572	54.8976	0.000290292	1	1.24086e-05	0.000734889	TRUE	TRUE
17:43766494:A:AC	17:43766494:A:AC	chr17	43766494	17:43766494:A:AC	17:44073889:A:G	0.984024	rs541130252;rs180852499	nEnhancer_nSkew	17:45689128:A:AC	17	43766493	43766494	17:43766494:A:AC	A	AC	AC	UKBB	BOLT	SUSIE	eBMD	chr17:35442631-49834947	0.225431	-0.0204569	0.00256881	63.4184	0.000351613	6	-5.9397e-06	0.000320257	TRUE	TRUE
17:43766494:A:AC	17:43766494:A:AC	chr17	43766494	17:43766494:A:AC	17:44073889:A:G	0.984024	rs541130252;rs180852499	nEnhancer_nSkew	17:45689128:A:AC	17	43766493	43766494	17:43766494:A:AC	A	AC	AC	UKBB	SAIGE	SUSIE	Sensitivity	chr17:42715065-45715065	0.22557	0.059266	0.00586745	102.026	0.000627306	1	3.6808e-05	0.00148729	TRUE	TRUE
17:43766494:A:AC	17:43766494:A:AC	chr17	43766494	17:43766494:A:AC	17:44073889:A:G	0.984024	rs541130252;rs180852499	nEnhancer_nSkew	17:45689128:A:AC	17	43766493	43766494	17:43766494:A:AC	A	AC	AC	UKBB	BOLT	SUSIE	Age_at_Menarche	chr17:42163455-45163455	0.225656	0.0206691	0.00360214	32.9246	0.000242747	1	4.01625e-06	0.000269347	TRUE	TRUE
17:43766494:A:AC	17:43766494:A:AC	chr17	43766494	17:43766494:A:AC	17:44073889:A:G	0.984024	rs541130252;rs180852499	nEnhancer_nSkew	17:45689128:A:AC	17	43766493	43766494	17:43766494:A:AC	A	AC	AC	UKBB	BOLT	SUSIE	Alb	chr17:34573320-45459596	0.225799	-0.0264758	0.00283786	87.0394	0.000320659	2	-6.74701e-06	0.000388255	TRUE	TRUE
17:43766494:A:AC	17:43766494:A:AC	chr17	43766494	17:43766494:A:AC	17:44073889:A:G	0.984024	rs541130252;rs180852499	nEnhancer_nSkew	17:45689128:A:AC	17	43766493	43766494	17:43766494:A:AC	A	AC	AC	UKBB	BOLT	SUSIE	AST	chr17:39909141-47643042	0.225496	-0.022329	0.00264271	71.3903	0.000265532	1	-5.80966e-06	0.00036262	TRUE	TRUE
17:43766494:A:AC	17:43766494:A:AC	chr17	43766494	17:43766494:A:AC	17:44073889:A:G	0.984024	rs541130252;rs180852499	nEnhancer_nSkew	17:45689128:A:AC	17	43766493	43766494	17:43766494:A:AC	A	AC	AC	UKBB	BOLT	SUSIE	Neuroticism	chr17:42170940-45170940	0.22545	0.0288337	0.00286239	101.471	0.000544343	1	1.50068e-05	0.000653556	TRUE	TRUE
17:43766494:A:AC	17:43766494:A:AC	chr17	43766494	17:43766494:A:AC	17:44073889:A:G	0.984024	rs541130252;rs180852499	nEnhancer_nSkew	17:45689128:A:AC	17	43766493	43766494	17:43766494:A:AC	A	AC	AC	UKBB	SAIGE	SUSIE	Guilty_Feelings	chr17:42170754-45170754	0.225349	0.0331001	0.00640053	26.744	0.000379092	1	1.23901e-05	0.000648178	TRUE	TRUE
17:43766494:A:AC	17:43766494:A:AC	chr17	43766494	17:43766494:A:AC	17:44073889:A:G	0.984024	rs541130252;rs180852499	nEnhancer_nSkew	17:45689128:A:AC	17	43766493	43766494	17:43766494:A:AC	A	AC	AC	UKBB	SAIGE	SUSIE	Irritability	chr17:42804884-45804884	0.225384	0.0415848	0.00646981	41.3129	0.000293352	1	1.20439e-05	0.000711655	TRUE	TRUE
17:43766497:T:C	17:43766497:T:C	chr17	43766497	17:43766497:T:C	17:44073889:A:G	0.989294	rs576229248	nEnhancer_nSkew	17:45689131:T:C	17	43766496	43766497	17:43766497:T:C	T	C	C	UKBB	BOLT	SUSIE	Height	chr17:35422196-50746726	0.22529	-0.0132873	0.0015565	72.8743	0.000543487	6	-8.48015e-06	0.000365438	TRUE	TRUE
17:43766497:T:C	17:43766497:T:C	chr17	43766497	17:43766497:T:C	17:44073889:A:G	0.989294	rs576229248	nEnhancer_nSkew	17:45689131:T:C	17	43766496	43766497	17:43766497:T:C	T	C	C	UKBB	BOLT	SUSIE	RBC	chr17:42591988-49168598	0.225379	0.047048	0.00225989	433.42	0.00020814	1	9.1078e-06	0.000641706	TRUE	TRUE
17:43766497:T:C	17:43766497:T:C	chr17	43766497	17:43766497:T:C	17:44073889:A:G	0.989294	rs576229248	nEnhancer_nSkew	17:45689131:T:C	17	43766496	43766497	17:43766497:T:C	T	C	C	UKBB	BOLT	SUSIE	ALP	chr17:42631305-49443461	0.225419	-0.0179749	0.00252464	50.6914	0.000224645	7	-2.06412e-06	0.000145509	TRUE	TRUE
17:43766497:T:C	17:43766497:T:C	chr17	43766497	17:43766497:T:C	17:44073889:A:G	0.989294	rs576229248	nEnhancer_nSkew	17:45689131:T:C	17	43766496	43766497	17:43766497:T:C	T	C	C	UKBB	BOLT	SUSIE	eBMD	chr17:35442631-49834947	0.225353	-0.0205835	0.00256866	64.2137	0.000481477	6	-8.19042e-06	0.000377304	TRUE	TRUE
17:43766497:T:C	17:43766497:T:C	chr17	43766497	17:43766497:T:C	17:44073889:A:G	0.989294	rs576229248	nEnhancer_nSkew	17:45689131:T:C	17	43766496	43766497	17:43766497:T:C	T	C	C	UKBB	SAIGE	SUSIE	Nervous_Feelings	chr17:42843282-45843282	0.225142	0.0468323	0.00675819	48.021	0.000286947	1	1.32883e-05	0.00079256	TRUE	TRUE
17:43766497:T:C	17:43766497:T:C	chr17	43766497	17:43766497:T:C	17:44073889:A:G	0.989294	rs576229248	nEnhancer_nSkew	17:45689131:T:C	17	43766496	43766497	17:43766497:T:C	T	C	C	UKBB	BOLT	SUSIE	TP	chr17:42196159-49365757	0.225702	-0.0349263	0.00286658	148.449	0.00045291	1	-1.36707e-05	0.000665877	TRUE	TRUE
17:43766497:T:C	17:43766497:T:C	chr17	43766497	17:43766497:T:C	17:44073889:A:G	0.989294	rs576229248	nEnhancer_nSkew	17:45689131:T:C	17	43766496	43766497	17:43766497:T:C	T	C	C	UKBB	BOLT	SUSIE	Alb	chr17:34573320-45459596	0.225711	-0.0263985	0.00283781	86.5348	0.00026268	2	-5.45337e-06	0.00034846	TRUE	TRUE
17:43766497:T:C	17:43766497:T:C	chr17	43766497	17:43766497:T:C	17:44073889:A:G	0.989294	rs576229248	nEnhancer_nSkew	17:45689131:T:C	17	43766496	43766497	17:43766497:T:C	T	C	C	UKBB	BOLT	SUSIE	Ht	chr17:42169491-48183800	0.225379	0.0360409	0.00222204	263.081	0.000415972	1	1.20542e-05	0.00060552	TRUE	TRUE
17:43766497:T:C	17:43766497:T:C	chr17	43766497	17:43766497:T:C	17:44073889:A:G	0.989294	rs576229248	nEnhancer_nSkew	17:45689131:T:C	17	43766496	43766497	17:43766497:T:C	T	C	C	UKBB	SAIGE	SUSIE	Irritability	chr17:42804884-45804884	0.225301	0.0417508	0.00646964	41.6457	0.000345702	1	1.42498e-05	0.000775538	TRUE	TRUE
17:43766497:T:C	17:43766497:T:C	chr17	43766497	17:43766497:T:C	17:44073889:A:G	0.989294	rs576229248	nEnhancer_nSkew	17:45689131:T:C	17	43766496	43766497	17:43766497:T:C	T	C	C	UKBB	BOLT	SUSIE	Hb	chr17:42169491-48183800	0.225379	0.0371731	0.00215027	298.861	0.000317498	1	1.00138e-05	0.000581716	TRUE	TRUE
17:43766497:T:C	17:43766497:T:C	chr17	43766497	17:43766497:T:C	17:44073889:A:G	0.989294	rs576229248	nEnhancer_nSkew	17:45689131:T:C	17	43766496	43766497	17:43766497:T:C	T	C	C	UKBB	SAIGE	SUSIE	Guilty_Feelings	chr17:42170754-45170754	0.225265	0.0331731	0.00640034	26.8637	0.000402166	1	1.31732e-05	0.000669023	TRUE	TRUE
17:43766497:T:C	17:43766497:T:C	chr17	43766497	17:43766497:T:C	17:44073889:A:G	0.989294	rs576229248	nEnhancer_nSkew	17:45689131:T:C	17	43766496	43766497	17:43766497:T:C	T	C	C	UKBB	BOLT	SUSIE	Age_at_Menarche	chr17:42163455-45163455	0.225583	0.0207569	0.003602	33.2078	0.00027154	1	4.53747e-06	0.000286902	TRUE	TRUE
17:43766497:T:C	17:43766497:T:C	chr17	43766497	17:43766497:T:C	17:44073889:A:G	0.989294	rs576229248	nEnhancer_nSkew	17:45689131:T:C	17	43766496	43766497	17:43766497:T:C	T	C	C	UKBB	BOLT	SUSIE	IGF1	chr17:42157267-45157267	0.225347	0.016405	0.00258463	40.2862	0.000265419	1	4.39819e-06	0.000275654	TRUE	TRUE
17:43766497:T:C	17:43766497:T:C	chr17	43766497	17:43766497:T:C	17:44073889:A:G	0.989294	rs576229248	nEnhancer_nSkew	17:45689131:T:C	17	43766496	43766497	17:43766497:T:C	T	C	C	UKBB	BOLT	SUSIE	Neuroticism	chr17:42170940-45170940	0.225369	0.0288281	0.00286231	101.438	0.0005369	1	1.47945e-05	0.000648865	TRUE	TRUE
17:43766497:T:C	17:43766497:T:C	chr17	43766497	17:43766497:T:C	17:44073889:A:G	0.989294	rs576229248	nEnhancer_nSkew	17:45689131:T:C	17	43766496	43766497	17:43766497:T:C	T	C	C	UKBB	BOLT	SUSIE	Ca	chr17:40786541-43786541	0.225718	-0.0119799	0.00287111	17.4102	0.00143958	-1	-1.42355e-05	0.000393296	TRUE	TRUE
17:43766497:T:C	17:43766497:T:C	chr17	43766497	17:43766497:T:C	17:44073889:A:G	0.989294	rs576229248	nEnhancer_nSkew	17:45689131:T:C	17	43766496	43766497	17:43766497:T:C	T	C	C	UKBB	BOLT	SUSIE	MAP	chr17:41673273-48954507	0.225317	-0.0106994	0.00264252	16.3939	0.000291821	5	-3.37478e-06	0.000206755	TRUE	TRUE
17:43766497:T:C	17:43766497:T:C	chr17	43766497	17:43766497:T:C	17:44073889:A:G	0.989294	rs576229248	nEnhancer_nSkew	17:45689131:T:C	17	43766496	43766497	17:43766497:T:C	T	C	C	UKBB	BOLT	SUSIE	BW	chr17:42762496-50883659	0.225279	-0.00279596	0.00227674	1.50811	0.000204656	5	-2.26659e-06	0.000162529	TRUE	TRUE
17:43766497:T:C	17:43766497:T:C	chr17	43766497	17:43766497:T:C	17:44073889:A:G	0.989294	rs576229248	nEnhancer_nSkew	17:45689131:T:C	17	43766496	43766497	17:43766497:T:C	T	C	C	UKBB	BOLT	SUSIE	AST	chr17:39909141-47643042	0.225408	-0.022277	0.00264267	71.0605	0.000227901	1	-4.95858e-06	0.000334648	TRUE	TRUE
17:43766497:T:C	17:43766497:T:C	chr17	43766497	17:43766497:T:C	17:44073889:A:G	0.989294	rs576229248	nEnhancer_nSkew	17:45689131:T:C	17	43766496	43766497	17:43766497:T:C	T	C	C	UKBB	SAIGE	SUSIE	Sensitivity	chr17:42715065-45715065	0.225488	0.0591337	0.00586725	101.578	0.000504314	1	2.94181e-05	0.00132835	TRUE	TRUE
17:43766497:T:C	17:43766497:T:C	chr17	43766497	17:43766497:T:C	17:44073889:A:G	0.989294	rs576229248	nEnhancer_nSkew	17:45689131:T:C	17	43766496	43766497	17:43766497:T:C	T	C	C	UKBB	BOLT	SUSIE	Eosino	chr17:40426126-48948346	0.225385	-0.0312628	0.00263703	140.548	0.000226092	2	-6.77055e-06	0.000454304	TRUE	TRUE
17:43766497:T:C	17:43766497:T:C	chr17	43766497	17:43766497:T:C	17:44073889:A:G	0.989294	rs576229248	nEnhancer_nSkew	17:45689131:T:C	17	43766496	43766497	17:43766497:T:C	T	C	C	UKBB	SAIGE	SUSIE	FedUp_Feelings	chr17:42718138-45718138	0.225381	0.0435813	0.00585553	55.3945	0.000370833	1	1.59225e-05	0.000834228	TRUE	TRUE
17:43766497:T:C	17:43766497:T:C	chr17	43766497	17:43766497:T:C	17:44073889:A:G	0.989294	rs576229248	nEnhancer_nSkew	17:45689131:T:C	17	43766496	43766497	17:43766497:T:C	T	C	C	UKBB	BOLT	SUSIE	HDLC	chr17:40426126-47730891	0.225721	-0.0109269	0.00247342	19.5164	0.000153224	6	-1.8141e-06	0.000153343	TRUE	TRUE
17:43766497:T:C	17:43766497:T:C	chr17	43766497	17:43766497:T:C	17:44073889:A:G	0.989294	rs576229248	nEnhancer_nSkew	17:45689131:T:C	17	43766496	43766497	17:43766497:T:C	T	C	C	UKBB	SAIGE	SUSIE	Worrier	chr17:42816491-45816491	0.225415	0.0353913	0.00584231	36.6965	0.000366877	1	1.36759e-05	0.000730487	TRUE	TRUE
17:43766497:T:C	17:43766497:T:C	chr17	43766497	17:43766497:T:C	17:44073889:A:G	0.989294	rs576229248	nEnhancer_nSkew	17:45689131:T:C	17	43766496	43766497	17:43766497:T:C	T	C	C	UKBB	SAIGE	SUSIE	Miserableness	chr17:42791734-45791734	0.225299	0.0339266	0.00584165	33.7294	0.000322221	1	1.07685e-05	0.000608762	TRUE	TRUE
17:43766754:C:T	17:43766754:C:T	chr17	43766754	17:43766754:C:T	17:44073889:A:G	0.989294	rs17688249	nEnhancer_nSkew	17:45689388:C:T	17	43766753	43766754	17:43766754:C:T	C	T	T	UKBB	SAIGE	SUSIE	Sensitivity	chr17:42715065-45715065	0.225581	0.0591159	0.00586601	101.56	0.000499694	1	2.91348e-05	0.00132174	TRUE	TRUE
17:43766754:C:T	17:43766754:C:T	chr17	43766754	17:43766754:C:T	17:44073889:A:G	0.989294	rs17688249	nEnhancer_nSkew	17:45689388:C:T	17	43766753	43766754	17:43766754:C:T	C	T	T	UKBB	BOLT	SUSIE	AST	chr17:39909141-47643042	0.225505	-0.0222955	0.00264208	71.2107	0.000243426	1	-5.30826e-06	0.000346368	TRUE	TRUE
17:43766754:C:T	17:43766754:C:T	chr17	43766754	17:43766754:C:T	17:44073889:A:G	0.989294	rs17688249	nEnhancer_nSkew	17:45689388:C:T	17	43766753	43766754	17:43766754:C:T	C	T	T	UKBB	SAIGE	SUSIE	Worrier	chr17:42816491-45816491	0.22551	0.0353904	0.00584103	36.7107	0.000369462	1	1.3774e-05	0.00073307	TRUE	TRUE
17:43766754:C:T	17:43766754:C:T	chr17	43766754	17:43766754:C:T	17:44073889:A:G	0.989294	rs17688249	nEnhancer_nSkew	17:45689388:C:T	17	43766753	43766754	17:43766754:C:T	C	T	T	UKBB	SAIGE	SUSIE	Miserableness	chr17:42791734-45791734	0.225392	0.0340784	0.00584041	34.0465	0.000376658	1	1.2644e-05	0.000661016	TRUE	TRUE
17:43766754:C:T	17:43766754:C:T	chr17	43766754	17:43766754:C:T	17:44073889:A:G	0.989294	rs17688249	nEnhancer_nSkew	17:45689388:C:T	17	43766753	43766754	17:43766754:C:T	C	T	T	UKBB	BOLT	SUSIE	Age_at_Menarche	chr17:42163455-45163455	0.225667	0.0207647	0.00360136	33.2445	0.000275476	1	4.60808e-06	0.000289179	TRUE	TRUE
17:43766754:C:T	17:43766754:C:T	chr17	43766754	17:43766754:C:T	17:44073889:A:G	0.989294	rs17688249	nEnhancer_nSkew	17:45689388:C:T	17	43766753	43766754	17:43766754:C:T	C	T	T	UKBB	BOLT	SUSIE	Alb	chr17:34573320-45459596	0.225808	-0.0264383	0.00283718	86.8352	0.000298566	2	-6.25209e-06	0.000373474	TRUE	TRUE
17:43766754:C:T	17:43766754:C:T	chr17	43766754	17:43766754:C:T	17:44073889:A:G	0.989294	rs17688249	nEnhancer_nSkew	17:45689388:C:T	17	43766753	43766754	17:43766754:C:T	C	T	T	UKBB	SAIGE	SUSIE	Guilty_Feelings	chr17:42170754-45170754	0.225361	0.0331076	0.00639897	26.7691	0.000383831	1	1.25478e-05	0.000652352	TRUE	TRUE
17:43766754:C:T	17:43766754:C:T	chr17	43766754	17:43766754:C:T	17:44073889:A:G	0.989294	rs17688249	nEnhancer_nSkew	17:45689388:C:T	17	43766753	43766754	17:43766754:C:T	C	T	T	UKBB	BOLT	SUSIE	Height	chr17:35422196-50746726	0.225384	-0.0132976	0.00155617	73.019	0.000611589	6	-9.55179e-06	0.000388007	TRUE	TRUE
17:43766754:C:T	17:43766754:C:T	chr17	43766754	17:43766754:C:T	17:44073889:A:G	0.989294	rs17688249	nEnhancer_nSkew	17:45689388:C:T	17	43766753	43766754	17:43766754:C:T	C	T	T	UKBB	BOLT	SUSIE	Neuroticism	chr17:42170940-45170940	0.225461	0.0288389	0.00286169	101.558	0.000566881	1	1.5645e-05	0.000667361	TRUE	TRUE
17:43766754:C:T	17:43766754:C:T	chr17	43766754	17:43766754:C:T	17:44073889:A:G	0.989294	rs17688249	nEnhancer_nSkew	17:45689388:C:T	17	43766753	43766754	17:43766754:C:T	C	T	T	UKBB	BOLT	SUSIE	BW	chr17:42762496-50883659	0.225373	-0.00278297	0.00227625	1.49477	0.000202678	5	-2.24305e-06	0.000161637	TRUE	TRUE
17:43766754:C:T	17:43766754:C:T	chr17	43766754	17:43766754:C:T	17:44073889:A:G	0.989294	rs17688249	nEnhancer_nSkew	17:45689388:C:T	17	43766753	43766754	17:43766754:C:T	C	T	T	UKBB	BOLT	SUSIE	RBC	chr17:42591988-49168598	0.225474	0.0470685	0.00225939	433.989	0.000261604	1	1.15237e-05	0.000721917	TRUE	TRUE
17:43766754:C:T	17:43766754:C:T	chr17	43766754	17:43766754:C:T	17:44073889:A:G	0.989294	rs17688249	nEnhancer_nSkew	17:45689388:C:T	17	43766753	43766754	17:43766754:C:T	C	T	T	UKBB	BOLT	SUSIE	MAP	chr17:41673273-48954507	0.225411	-0.0107063	0.00264195	16.4222	0.0002964	5	-3.43208e-06	0.000208548	TRUE	TRUE
17:43766754:C:T	17:43766754:C:T	chr17	43766754	17:43766754:C:T	17:44073889:A:G	0.989294	rs17688249	nEnhancer_nSkew	17:45689388:C:T	17	43766753	43766754	17:43766754:C:T	C	T	T	UKBB	SAIGE	SUSIE	FedUp_Feelings	chr17:42718138-45718138	0.225473	0.0435407	0.00585428	55.3151	0.000356585	1	1.52964e-05	0.000817299	TRUE	TRUE
17:43766754:C:T	17:43766754:C:T	chr17	43766754	17:43766754:C:T	17:44073889:A:G	0.989294	rs17688249	nEnhancer_nSkew	17:45689388:C:T	17	43766753	43766754	17:43766754:C:T	C	T	T	UKBB	SAIGE	SUSIE	Nervous_Feelings	chr17:42843282-45843282	0.225238	0.0469301	0.00675676	48.2422	0.000320103	1	1.48546e-05	0.000838792	TRUE	TRUE
17:43766754:C:T	17:43766754:C:T	chr17	43766754	17:43766754:C:T	17:44073889:A:G	0.989294	rs17688249	nEnhancer_nSkew	17:45689388:C:T	17	43766753	43766754	17:43766754:C:T	C	T	T	UKBB	BOLT	SUSIE	Eosino	chr17:40426126-48948346	0.225481	-0.0313105	0.00263645	141.039	0.000283646	2	-8.52504e-06	0.000510142	TRUE	TRUE
17:43766754:C:T	17:43766754:C:T	chr17	43766754	17:43766754:C:T	17:44073889:A:G	0.989294	rs17688249	nEnhancer_nSkew	17:45689388:C:T	17	43766753	43766754	17:43766754:C:T	C	T	T	UKBB	BOLT	SUSIE	Ca	chr17:40786541-43786541	0.225815	-0.0120549	0.00287047	17.6368	0.0015871	-1	-1.58425e-05	0.000416188	TRUE	TRUE
17:43766754:C:T	17:43766754:C:T	chr17	43766754	17:43766754:C:T	17:44073889:A:G	0.989294	rs17688249	nEnhancer_nSkew	17:45689388:C:T	17	43766753	43766754	17:43766754:C:T	C	T	T	UKBB	BOLT	SUSIE	ALP	chr17:42631305-49443461	0.225517	-0.0179963	0.00252408	50.8347	0.000232989	7	-2.14934e-06	0.000148619	TRUE	TRUE
17:43766754:C:T	17:43766754:C:T	chr17	43766754	17:43766754:C:T	17:44073889:A:G	0.989294	rs17688249	nEnhancer_nSkew	17:45689388:C:T	17	43766753	43766754	17:43766754:C:T	C	T	T	UKBB	BOLT	SUSIE	TP	chr17:42196159-49365757	0.225799	-0.0349483	0.00286594	148.703	0.000502843	1	-1.52881e-05	0.000704365	TRUE	TRUE
17:43766754:C:T	17:43766754:C:T	chr17	43766754	17:43766754:C:T	17:44073889:A:G	0.989294	rs17688249	nEnhancer_nSkew	17:45689388:C:T	17	43766753	43766754	17:43766754:C:T	C	T	T	UKBB	BOLT	SUSIE	IGF1	chr17:42157267-45157267	0.225444	0.0164115	0.00258405	40.3362	0.000268757	1	4.4549e-06	0.00027743	TRUE	TRUE
17:43766754:C:T	17:43766754:C:T	chr17	43766754	17:43766754:C:T	17:44073889:A:G	0.989294	rs17688249	nEnhancer_nSkew	17:45689388:C:T	17	43766753	43766754	17:43766754:C:T	C	T	T	UKBB	BOLT	SUSIE	Ht	chr17:42169491-48183800	0.225474	0.0360397	0.00222155	263.178	0.000433894	1	1.25967e-05	0.000618995	TRUE	TRUE
17:43766754:C:T	17:43766754:C:T	chr17	43766754	17:43766754:C:T	17:44073889:A:G	0.989294	rs17688249	nEnhancer_nSkew	17:45689388:C:T	17	43766753	43766754	17:43766754:C:T	C	T	T	UKBB	BOLT	SUSIE	Hb	chr17:42169491-48183800	0.225475	0.0371551	0.0021498	298.703	0.000304522	1	9.57296e-06	0.000568653	TRUE	TRUE
17:43766754:C:T	17:43766754:C:T	chr17	43766754	17:43766754:C:T	17:44073889:A:G	0.989294	rs17688249	nEnhancer_nSkew	17:45689388:C:T	17	43766753	43766754	17:43766754:C:T	C	T	T	UKBB	SAIGE	SUSIE	Mood_Swings	chr17:42815987-45815987	0.225576	0.0461576	0.0057823	63.7213	0.000108255	1	4.92527e-06	0.000477103	TRUE	TRUE
17:43766754:C:T	17:43766754:C:T	chr17	43766754	17:43766754:C:T	17:44073889:A:G	0.989294	rs17688249	nEnhancer_nSkew	17:45689388:C:T	17	43766753	43766754	17:43766754:C:T	C	T	T	UKBB	SAIGE	SUSIE	Irritability	chr17:42804884-45804884	0.225396	0.0417814	0.00646821	41.725	0.000359539	1	1.48311e-05	0.000791463	TRUE	TRUE
17:43766754:C:T	17:43766754:C:T	chr17	43766754	17:43766754:C:T	17:44073889:A:G	0.989294	rs17688249	nEnhancer_nSkew	17:45689388:C:T	17	43766753	43766754	17:43766754:C:T	C	T	T	UKBB	BOLT	SUSIE	HDLC	chr17:40426126-47730891	0.225818	-0.0108927	0.00247287	19.403	0.00014498	6	-1.70696e-06	0.00014859	TRUE	TRUE
17:43766754:C:T	17:43766754:C:T	chr17	43766754	17:43766754:C:T	17:44073889:A:G	0.989294	rs17688249	nEnhancer_nSkew	17:45689388:C:T	17	43766753	43766754	17:43766754:C:T	C	T	T	UKBB	BOLT	SUSIE	eBMD	chr17:35442631-49834947	0.225447	-0.0204894	0.00256814	63.6533	0.000384984	6	-6.515e-06	0.000335686	TRUE	TRUE
17:43767188:G:C	17:43767188:G:C	chr17	43767188	17:43767188:G:C	17:44073889:A:G	0.989294	rs2040845	nEnhancer_nSkew	17:45689822:G:C	17	43767187	43767188	17:43767188:G:C	G	C	C	UKBB	BOLT	SUSIE	Ht	chr17:42169491-48183800	0.223945	0.0361154	0.00223395	261.359	0.000242129	1	6.80689e-06	0.000455549	TRUE	TRUE
17:43767188:G:C	17:43767188:G:C	chr17	43767188	17:43767188:G:C	17:44073889:A:G	0.989294	rs2040845	nEnhancer_nSkew	17:45689822:G:C	17	43767187	43767188	17:43767188:G:C	G	C	C	UKBB	BOLT	SUSIE	Neuroticism	chr17:42170940-45170940	0.223937	0.0290163	0.00287754	101.682	0.000586591	1	1.6295e-05	0.00068307	TRUE	TRUE
17:43767188:G:C	17:43767188:G:C	chr17	43767188	17:43767188:G:C	17:44073889:A:G	0.989294	rs2040845	nEnhancer_nSkew	17:45689822:G:C	17	43767187	43767188	17:43767188:G:C	G	C	C	UKBB	SAIGE	SUSIE	Nervous_Feelings	chr17:42843282-45843282	0.223712	0.0473858	0.00679429	48.6416	0.000390009	1	1.82745e-05	0.000934743	TRUE	TRUE
17:43767188:G:C	17:43767188:G:C	chr17	43767188	17:43767188:G:C	17:44073889:A:G	0.989294	rs2040845	nEnhancer_nSkew	17:45689822:G:C	17	43767187	43767188	17:43767188:G:C	G	C	C	UKBB	SAIGE	SUSIE	Irritability	chr17:42804884-45804884	0.223866	0.0417402	0.00650431	41.1819	0.00027498	1	1.13318e-05	0.000691618	TRUE	TRUE
17:43767188:G:C	17:43767188:G:C	chr17	43767188	17:43767188:G:C	17:44073889:A:G	0.989294	rs2040845	nEnhancer_nSkew	17:45689822:G:C	17	43767187	43767188	17:43767188:G:C	G	C	C	UKBB	SAIGE	SUSIE	Worrier	chr17:42816491-45816491	0.223984	0.0353566	0.00587355	36.236	0.000279397	1	1.03279e-05	0.000634783	TRUE	TRUE
17:43767188:G:C	17:43767188:G:C	chr17	43767188	17:43767188:G:C	17:44073889:A:G	0.989294	rs2040845	nEnhancer_nSkew	17:45689822:G:C	17	43767187	43767188	17:43767188:G:C	G	C	C	UKBB	SAIGE	SUSIE	Sensitivity	chr17:42715065-45715065	0.224051	0.0592265	0.00589882	100.81	0.000345023	1	1.99829e-05	0.00109587	TRUE	TRUE
17:43767188:G:C	17:43767188:G:C	chr17	43767188	17:43767188:G:C	17:44073889:A:G	0.989294	rs2040845	nEnhancer_nSkew	17:45689822:G:C	17	43767187	43767188	17:43767188:G:C	G	C	C	UKBB	BOLT	SUSIE	Height	chr17:35422196-50746726	0.223855	-0.0131656	0.00156486	70.7828	0.000206041	6	-3.20123e-06	0.000224109	TRUE	TRUE
17:43767188:G:C	17:43767188:G:C	chr17	43767188	17:43767188:G:C	17:44073889:A:G	0.989294	rs2040845	nEnhancer_nSkew	17:45689822:G:C	17	43767187	43767188	17:43767188:G:C	G	C	C	UKBB	SAIGE	SUSIE	Miserableness	chr17:42791734-45791734	0.223863	0.0339717	0.00587304	33.4586	0.00028199	1	9.43646e-06	0.000570327	TRUE	TRUE
17:43767188:G:C	17:43767188:G:C	chr17	43767188	17:43767188:G:C	17:44073889:A:G	0.989294	rs2040845	nEnhancer_nSkew	17:45689822:G:C	17	43767187	43767188	17:43767188:G:C	G	C	C	UKBB	BOLT	SUSIE	BW	chr17:42762496-50883659	0.223845	-0.00275059	0.00228896	1.44402	0.00017064	5	-1.88143e-06	0.000147982	TRUE	TRUE
17:43767188:G:C	17:43767188:G:C	chr17	43767188	17:43767188:G:C	17:44073889:A:G	0.989294	rs2040845	nEnhancer_nSkew	17:45689822:G:C	17	43767187	43767188	17:43767188:G:C	G	C	C	UKBB	BOLT	SUSIE	ALP	chr17:42631305-49443461	0.223983	-0.0185447	0.00253827	53.378	0.000463906	7	-4.6e-06	0.000222198	TRUE	TRUE
17:43767188:G:C	17:43767188:G:C	chr17	43767188	17:43767188:G:C	17:44073889:A:G	0.989294	rs2040845	nEnhancer_nSkew	17:45689822:G:C	17	43767187	43767188	17:43767188:G:C	G	C	C	UKBB	SAIGE	SUSIE	Guilty_Feelings	chr17:42170754-45170754	0.223827	0.0333504	0.00643478	26.8618	0.000401782	1	1.3231e-05	0.000672278	TRUE	TRUE
17:43767188:G:C	17:43767188:G:C	chr17	43767188	17:43767188:G:C	17:44073889:A:G	0.989294	rs2040845	nEnhancer_nSkew	17:45689822:G:C	17	43767187	43767188	17:43767188:G:C	G	C	C	UKBB	SAIGE	SUSIE	Mood_Swings	chr17:42815987-45815987	0.224048	0.04653	0.00581456	64.0372	0.000126484	1	5.80106e-06	0.000519846	TRUE	TRUE
17:43767188:G:C	17:43767188:G:C	chr17	43767188	17:43767188:G:C	17:44073889:A:G	0.989294	rs2040845	nEnhancer_nSkew	17:45689822:G:C	17	43767187	43767188	17:43767188:G:C	G	C	C	UKBB	BOLT	SUSIE	Age_at_Menarche	chr17:42163455-45163455	0.224183	0.0210153	0.0036211	33.6814	0.000337162	1	5.76369e-06	0.00032554	TRUE	TRUE
17:43767188:G:C	17:43767188:G:C	chr17	43767188	17:43767188:G:C	17:44073889:A:G	0.989294	rs2040845	nEnhancer_nSkew	17:45689822:G:C	17	43767187	43767188	17:43767188:G:C	G	C	C	UKBB	BOLT	SUSIE	Ca	chr17:40786541-43786541	0.22428	-0.0120689	0.0028866	17.4806	0.00149868	-1	-1.49592e-05	0.000404787	TRUE	TRUE
17:43767188:G:C	17:43767188:G:C	chr17	43767188	17:43767188:G:C	17:44073889:A:G	0.989294	rs2040845	nEnhancer_nSkew	17:45689822:G:C	17	43767187	43767188	17:43767188:G:C	G	C	C	UKBB	BOLT	SUSIE	MAP	chr17:41673273-48954507	0.223882	-0.0107874	0.00265671	16.4872	0.000296585	5	-3.45347e-06	0.000209775	TRUE	TRUE
17:43767188:G:C	17:43767188:G:C	chr17	43767188	17:43767188:G:C	17:44073889:A:G	0.989294	rs2040845	nEnhancer_nSkew	17:45689822:G:C	17	43767187	43767188	17:43767188:G:C	G	C	C	UKBB	SAIGE	SUSIE	FedUp_Feelings	chr17:42718138-45718138	0.22394	0.0432147	0.00588711	53.8838	0.000176201	1	7.50192e-06	0.000570404	TRUE	TRUE
17:43767188:G:C	17:43767188:G:C	chr17	43767188	17:43767188:G:C	17:44073889:A:G	0.989294	rs2040845	nEnhancer_nSkew	17:45689822:G:C	17	43767187	43767188	17:43767188:G:C	G	C	C	UKBB	BOLT	SUSIE	eBMD	chr17:35442631-49834947	0.223913	-0.0203335	0.00258238	61.999	0.000216687	6	-3.63937e-06	0.000250042	TRUE	TRUE
17:43767188:G:C	17:43767188:G:C	chr17	43767188	17:43767188:G:C	17:44073889:A:G	0.989294	rs2040845	nEnhancer_nSkew	17:45689822:G:C	17	43767187	43767188	17:43767188:G:C	G	C	C	UKBB	BOLT	SUSIE	AST	chr17:39909141-47643042	0.22397	-0.0224715	0.00265693	71.5323	0.000279373	1	-6.15601e-06	0.000374407	TRUE	TRUE
17:43767188:G:C	17:43767188:G:C	chr17	43767188	17:43767188:G:C	17:44073889:A:G	0.989294	rs2040845	nEnhancer_nSkew	17:45689822:G:C	17	43767187	43767188	17:43767188:G:C	G	C	C	UKBB	BOLT	SUSIE	TP	chr17:42196159-49365757	0.224264	-0.0348932	0.00288205	146.582	0.000206073	1	-5.71394e-06	0.000430322	TRUE	TRUE
17:43767188:G:C	17:43767188:G:C	chr17	43767188	17:43767188:G:C	17:44073889:A:G	0.989294	rs2040845	nEnhancer_nSkew	17:45689822:G:C	17	43767187	43767188	17:43767188:G:C	G	C	C	UKBB	BOLT	SUSIE	Eosino	chr17:40426126-48948346	0.223951	-0.0315334	0.00265119	141.469	0.000310098	2	-9.38505e-06	0.000536917	TRUE	TRUE
17:43767188:G:C	17:43767188:G:C	chr17	43767188	17:43767188:G:C	17:44073889:A:G	0.989294	rs2040845	nEnhancer_nSkew	17:45689822:G:C	17	43767187	43767188	17:43767188:G:C	G	C	C	UKBB	BOLT	SUSIE	HDLC	chr17:40426126-47730891	0.224283	-0.0109781	0.00248677	19.4886	0.000142754	6	-1.68769e-06	0.000148119	TRUE	TRUE
17:43767188:G:C	17:43767188:G:C	chr17	43767188	17:43767188:G:C	17:44073889:A:G	0.989294	rs2040845	nEnhancer_nSkew	17:45689822:G:C	17	43767187	43767188	17:43767188:G:C	G	C	C	UKBB	BOLT	SUSIE	IGF1	chr17:42157267-45157267	0.223909	0.0163274	0.00259856	39.4794	0.000166204	1	2.70643e-06	0.00021573	TRUE	TRUE
17:43767188:G:C	17:43767188:G:C	chr17	43767188	17:43767188:G:C	17:44073889:A:G	0.989294	rs2040845	nEnhancer_nSkew	17:45689822:G:C	17	43767187	43767188	17:43767188:G:C	G	C	C	UKBB	BOLT	SUSIE	Hb	chr17:42169491-48183800	0.223945	0.0372722	0.0021618	297.261	0.000214852	1	6.58031e-06	0.000472385	TRUE	TRUE
17:43767219:A:C	17:43767219:A:C	chr17	43767219	17:43767219:A:C	17:44073889:A:G	0.989294	rs2040844	nEnhancer_nSkew	17:45689853:A:C	17	43767218	43767219	17:43767219:A:C	A	C	C	UKBB	BOLT	SUSIE	Alb	chr17:34573320-45459596	0.225803	-0.0264566	0.00283724	86.9515	0.000312667	2	-6.56705e-06	0.00038292	TRUE	TRUE
17:43767219:A:C	17:43767219:A:C	chr17	43767219	17:43767219:A:C	17:44073889:A:G	0.989294	rs2040844	nEnhancer_nSkew	17:45689853:A:C	17	43767218	43767219	17:43767219:A:C	A	C	C	UKBB	BOLT	SUSIE	Ht	chr17:42169491-48183800	0.22547	0.036036	0.00222159	263.113	0.000422828	1	1.22602e-05	0.000610636	TRUE	TRUE
17:43767219:A:C	17:43767219:A:C	chr17	43767219	17:43767219:A:C	17:44073889:A:G	0.989294	rs2040844	nEnhancer_nSkew	17:45689853:A:C	17	43767218	43767219	17:43767219:A:C	A	C	C	UKBB	BOLT	SUSIE	MAP	chr17:41673273-48954507	0.225406	-0.0107124	0.002642	16.4402	0.000299404	5	-3.47022e-06	0.00020975	TRUE	TRUE
17:43767219:A:C	17:43767219:A:C	chr17	43767219	17:43767219:A:C	17:44073889:A:G	0.989294	rs2040844	nEnhancer_nSkew	17:45689853:A:C	17	43767218	43767219	17:43767219:A:C	A	C	C	UKBB	SAIGE	SUSIE	FedUp_Feelings	chr17:42718138-45718138	0.225468	0.04353	0.0058544	55.2856	0.00035145	1	1.50724e-05	0.000811199	TRUE	TRUE
17:43767219:A:C	17:43767219:A:C	chr17	43767219	17:43767219:A:C	17:44073889:A:G	0.989294	rs2040844	nEnhancer_nSkew	17:45689853:A:C	17	43767218	43767219	17:43767219:A:C	A	C	C	UKBB	BOLT	SUSIE	eBMD	chr17:35442631-49834947	0.225442	-0.0204837	0.00256819	63.6154	0.000379537	6	-6.42089e-06	0.000333206	TRUE	TRUE
17:43767219:A:C	17:43767219:A:C	chr17	43767219	17:43767219:A:C	17:44073889:A:G	0.989294	rs2040844	nEnhancer_nSkew	17:45689853:A:C	17	43767218	43767219	17:43767219:A:C	A	C	C	UKBB	BOLT	SUSIE	TP	chr17:42196159-49365757	0.225794	-0.0349533	0.002866	148.739	0.000511044	1	-1.55547e-05	0.000710531	TRUE	TRUE
17:43767219:A:C	17:43767219:A:C	chr17	43767219	17:43767219:A:C	17:44073889:A:G	0.989294	rs2040844	nEnhancer_nSkew	17:45689853:A:C	17	43767218	43767219	17:43767219:A:C	A	C	C	UKBB	BOLT	SUSIE	Ca	chr17:40786541-43786541	0.22581	-0.012062	0.00287053	17.6569	0.00160029	-1	-1.59874e-05	0.000418204	TRUE	TRUE
17:43767219:A:C	17:43767219:A:C	chr17	43767219	17:43767219:A:C	17:44073889:A:G	0.989294	rs2040844	nEnhancer_nSkew	17:45689853:A:C	17	43767218	43767219	17:43767219:A:C	A	C	C	UKBB	BOLT	SUSIE	Height	chr17:35422196-50746726	0.22538	-0.0132965	0.0015562	73.0038	0.000607306	6	-9.48444e-06	0.000386628	TRUE	TRUE
17:43767219:A:C	17:43767219:A:C	chr17	43767219	17:43767219:A:C	17:44073889:A:G	0.989294	rs2040844	nEnhancer_nSkew	17:45689853:A:C	17	43767218	43767219	17:43767219:A:C	A	C	C	UKBB	BOLT	SUSIE	IGF1	chr17:42157267-45157267	0.225439	0.0164015	0.00258411	40.2855	0.000262005	1	4.33835e-06	0.000273706	TRUE	TRUE
17:43767219:A:C	17:43767219:A:C	chr17	43767219	17:43767219:A:C	17:44073889:A:G	0.989294	rs2040844	nEnhancer_nSkew	17:45689853:A:C	17	43767218	43767219	17:43767219:A:C	A	C	C	UKBB	BOLT	SUSIE	Age_at_Menarche	chr17:42163455-45163455	0.225663	0.0207587	0.00360145	33.2236	0.000273178	1	4.56649e-06	0.000287829	TRUE	TRUE
17:43767219:A:C	17:43767219:A:C	chr17	43767219	17:43767219:A:C	17:44073889:A:G	0.989294	rs2040844	nEnhancer_nSkew	17:45689853:A:C	17	43767218	43767219	17:43767219:A:C	A	C	C	UKBB	BOLT	SUSIE	HDLC	chr17:40426126-47730891	0.225813	-0.0108911	0.00247292	19.3964	0.000144555	6	-1.70149e-06	0.000148346	TRUE	TRUE
17:43767219:A:C	17:43767219:A:C	chr17	43767219	17:43767219:A:C	17:44073889:A:G	0.989294	rs2040844	nEnhancer_nSkew	17:45689853:A:C	17	43767218	43767219	17:43767219:A:C	A	C	C	UKBB	BOLT	SUSIE	RBC	chr17:42591988-49168598	0.22547	0.0470723	0.00225943	434.043	0.000268506	1	1.18362e-05	0.000731667	TRUE	TRUE
17:43767219:A:C	17:43767219:A:C	chr17	43767219	17:43767219:A:C	17:44073889:A:G	0.989294	rs2040844	nEnhancer_nSkew	17:45689853:A:C	17	43767218	43767219	17:43767219:A:C	A	C	C	UKBB	SAIGE	SUSIE	Guilty_Feelings	chr17:42170754-45170754	0.225356	0.0331245	0.0063991	26.7954	0.000388837	1	1.2718e-05	0.000656914	TRUE	TRUE
17:43767219:A:C	17:43767219:A:C	chr17	43767219	17:43767219:A:C	17:44073889:A:G	0.989294	rs2040844	nEnhancer_nSkew	17:45689853:A:C	17	43767218	43767219	17:43767219:A:C	A	C	C	UKBB	BOLT	SUSIE	Hb	chr17:42169491-48183800	0.22547	0.0371516	0.00214984	298.637	0.000295744	1	9.27656e-06	0.000559751	TRUE	TRUE
17:43767219:A:C	17:43767219:A:C	chr17	43767219	17:43767219:A:C	17:44073889:A:G	0.989294	rs2040844	nEnhancer_nSkew	17:45689853:A:C	17	43767218	43767219	17:43767219:A:C	A	C	C	UKBB	BOLT	SUSIE	Neuroticism	chr17:42170940-45170940	0.225456	0.0288432	0.00286174	101.584	0.000574256	1	1.58554e-05	0.000671881	TRUE	TRUE
17:43767219:A:C	17:43767219:A:C	chr17	43767219	17:43767219:A:C	17:44073889:A:G	0.989294	rs2040844	nEnhancer_nSkew	17:45689853:A:C	17	43767218	43767219	17:43767219:A:C	A	C	C	UKBB	BOLT	SUSIE	AST	chr17:39909141-47643042	0.2255	-0.022289	0.00264213	71.1661	0.000238403	1	-5.19483e-06	0.000342601	TRUE	TRUE
17:43767219:A:C	17:43767219:A:C	chr17	43767219	17:43767219:A:C	17:44073889:A:G	0.989294	rs2040844	nEnhancer_nSkew	17:45689853:A:C	17	43767218	43767219	17:43767219:A:C	A	C	C	UKBB	BOLT	SUSIE	BW	chr17:42762496-50883659	0.225369	-0.0027734	0.0022763	1.48445	0.000198487	5	-2.19429e-06	0.000159812	TRUE	TRUE
17:43767219:A:C	17:43767219:A:C	chr17	43767219	17:43767219:A:C	17:44073889:A:G	0.989294	rs2040844	nEnhancer_nSkew	17:45689853:A:C	17	43767218	43767219	17:43767219:A:C	A	C	C	UKBB	BOLT	SUSIE	Eosino	chr17:40426126-48948346	0.225476	-0.0312987	0.00263651	140.927	0.000269432	2	-8.09129e-06	0.000496908	TRUE	TRUE
17:43767219:A:C	17:43767219:A:C	chr17	43767219	17:43767219:A:C	17:44073889:A:G	0.989294	rs2040844	nEnhancer_nSkew	17:45689853:A:C	17	43767218	43767219	17:43767219:A:C	A	C	C	UKBB	SAIGE	SUSIE	Sensitivity	chr17:42715065-45715065	0.225577	0.0591121	0.00586612	101.543	0.000495566	1	2.88877e-05	0.00131609	TRUE	TRUE
17:43767219:A:C	17:43767219:A:C	chr17	43767219	17:43767219:A:C	17:44073889:A:G	0.989294	rs2040844	nEnhancer_nSkew	17:45689853:A:C	17	43767218	43767219	17:43767219:A:C	A	C	C	UKBB	SAIGE	SUSIE	Miserableness	chr17:42791734-45791734	0.225388	0.0340727	0.00584051	34.0339	0.000374336	1	1.2564e-05	0.00065887	TRUE	TRUE
17:43767219:A:C	17:43767219:A:C	chr17	43767219	17:43767219:A:C	17:44073889:A:G	0.989294	rs2040844	nEnhancer_nSkew	17:45689853:A:C	17	43767218	43767219	17:43767219:A:C	A	C	C	UKBB	SAIGE	SUSIE	Irritability	chr17:42804884-45804884	0.225391	0.0417752	0.00646834	41.7111	0.000357053	1	1.47263e-05	0.000788609	TRUE	TRUE
17:43767219:A:C	17:43767219:A:C	chr17	43767219	17:43767219:A:C	17:44073889:A:G	0.989294	rs2040844	nEnhancer_nSkew	17:45689853:A:C	17	43767218	43767219	17:43767219:A:C	A	C	C	UKBB	SAIGE	SUSIE	Nervous_Feelings	chr17:42843282-45843282	0.225233	0.0469499	0.00675689	48.2809	0.000326311	1	1.51491e-05	0.000847235	TRUE	TRUE
17:43767219:A:C	17:43767219:A:C	chr17	43767219	17:43767219:A:C	17:44073889:A:G	0.989294	rs2040844	nEnhancer_nSkew	17:45689853:A:C	17	43767218	43767219	17:43767219:A:C	A	C	C	UKBB	SAIGE	SUSIE	Mood_Swings	chr17:42815987-45815987	0.225571	0.0461588	0.00578242	63.7221	0.000108291	1	4.92702e-06	0.000477194	TRUE	TRUE
17:43767219:A:C	17:43767219:A:C	chr17	43767219	17:43767219:A:C	17:44073889:A:G	0.989294	rs2040844	nEnhancer_nSkew	17:45689853:A:C	17	43767218	43767219	17:43767219:A:C	A	C	C	UKBB	SAIGE	SUSIE	Worrier	chr17:42816491-45816491	0.225505	0.0353991	0.00584115	36.7272	0.00037264	1	1.38983e-05	0.000736441	TRUE	TRUE
17:43767219:A:C	17:43767219:A:C	chr17	43767219	17:43767219:A:C	17:44073889:A:G	0.989294	rs2040844	nEnhancer_nSkew	17:45689853:A:C	17	43767218	43767219	17:43767219:A:C	A	C	C	UKBB	BOLT	SUSIE	ALP	chr17:42631305-49443461	0.225512	-0.0179837	0.00252413	50.7616	0.00022873	7	-2.10562e-06	0.000147024	TRUE	TRUE
17:43767538:A:G	17:43767538:A:G	chr17	43767538	17:43767538:A:G	17:44073889:A:G	0.989294	rs62055751	nEnhancer_nSkew	17:45690172:A:G	17	43767537	43767538	17:43767538:A:G	A	G	G	UKBB	SAIGE	SUSIE	FedUp_Feelings	chr17:42718138-45718138	0.22547	0.0435425	0.00585438	55.318	0.000357057	1	1.53173e-05	0.000817872	TRUE	TRUE
17:43767538:A:G	17:43767538:A:G	chr17	43767538	17:43767538:A:G	17:44073889:A:G	0.989294	rs62055751	nEnhancer_nSkew	17:45690172:A:G	17	43767537	43767538	17:43767538:A:G	A	G	G	UKBB	SAIGE	SUSIE	Worrier	chr17:42816491-45816491	0.225507	0.0353922	0.00584113	36.7132	0.000369926	1	1.37924e-05	0.000733574	TRUE	TRUE
17:43767538:A:G	17:43767538:A:G	chr17	43767538	17:43767538:A:G	17:44073889:A:G	0.989294	rs62055751	nEnhancer_nSkew	17:45690172:A:G	17	43767537	43767538	17:43767538:A:G	A	G	G	UKBB	SAIGE	SUSIE	Nervous_Feelings	chr17:42843282-45843282	0.225235	0.046937	0.00675686	48.2549	0.000322128	1	1.49508e-05	0.000841562	TRUE	TRUE
17:43767538:A:G	17:43767538:A:G	chr17	43767538	17:43767538:A:G	17:44073889:A:G	0.989294	rs62055751	nEnhancer_nSkew	17:45690172:A:G	17	43767537	43767538	17:43767538:A:G	A	G	G	UKBB	SAIGE	SUSIE	Mood_Swings	chr17:42815987-45815987	0.225573	0.0461564	0.00578239	63.7162	0.000107973	1	4.9123e-06	0.000476468	TRUE	TRUE
17:43767538:A:G	17:43767538:A:G	chr17	43767538	17:43767538:A:G	17:44073889:A:G	0.989294	rs62055751	nEnhancer_nSkew	17:45690172:A:G	17	43767537	43767538	17:43767538:A:G	A	G	G	UKBB	BOLT	SUSIE	Eosino	chr17:40426126-48948346	0.225478	-0.0313061	0.00263649	140.995	0.000277723	2	-8.34433e-06	0.000504671	TRUE	TRUE
17:43767538:A:G	17:43767538:A:G	chr17	43767538	17:43767538:A:G	17:44073889:A:G	0.989294	rs62055751	nEnhancer_nSkew	17:45690172:A:G	17	43767537	43767538	17:43767538:A:G	A	G	G	UKBB	BOLT	SUSIE	MAP	chr17:41673273-48954507	0.225408	-0.010707	0.00264199	16.4239	0.00029684	5	-3.43771e-06	0.000208727	TRUE	TRUE
17:43767538:A:G	17:43767538:A:G	chr17	43767538	17:43767538:A:G	17:44073889:A:G	0.989294	rs62055751	nEnhancer_nSkew	17:45690172:A:G	17	43767537	43767538	17:43767538:A:G	A	G	G	UKBB	BOLT	SUSIE	Height	chr17:35422196-50746726	0.225382	-0.0132944	0.00155619	72.981	0.000597777	6	-9.33411e-06	0.000383524	TRUE	TRUE
17:43767538:A:G	17:43767538:A:G	chr17	43767538	17:43767538:A:G	17:44073889:A:G	0.989294	rs62055751	nEnhancer_nSkew	17:45690172:A:G	17	43767537	43767538	17:43767538:A:G	A	G	G	UKBB	SAIGE	SUSIE	Guilty_Feelings	chr17:42170754-45170754	0.225358	0.033104	0.00639907	26.7625	0.000382572	1	1.25053e-05	0.000651214	TRUE	TRUE
17:43767538:A:G	17:43767538:A:G	chr17	43767538	17:43767538:A:G	17:44073889:A:G	0.989294	rs62055751	nEnhancer_nSkew	17:45690172:A:G	17	43767537	43767538	17:43767538:A:G	A	G	G	UKBB	BOLT	SUSIE	eBMD	chr17:35442631-49834947	0.225444	-0.0204871	0.00256818	63.6371	0.000382224	6	-6.46736e-06	0.000334434	TRUE	TRUE
17:43767538:A:G	17:43767538:A:G	chr17	43767538	17:43767538:A:G	17:44073889:A:G	0.989294	rs62055751	nEnhancer_nSkew	17:45690172:A:G	17	43767537	43767538	17:43767538:A:G	A	G	G	UKBB	BOLT	SUSIE	Alb	chr17:34573320-45459596	0.225805	-0.0264411	0.00283722	86.8507	0.000300397	2	-6.29305e-06	0.000374717	TRUE	TRUE
17:43767538:A:G	17:43767538:A:G	chr17	43767538	17:43767538:A:G	17:44073889:A:G	0.989294	rs62055751	nEnhancer_nSkew	17:45690172:A:G	17	43767537	43767538	17:43767538:A:G	A	G	G	UKBB	BOLT	SUSIE	ALP	chr17:42631305-49443461	0.225514	-0.0179926	0.00252412	50.8121	0.000231575	7	-2.13484e-06	0.000148093	TRUE	TRUE
17:43767538:A:G	17:43767538:A:G	chr17	43767538	17:43767538:A:G	17:44073889:A:G	0.989294	rs62055751	nEnhancer_nSkew	17:45690172:A:G	17	43767537	43767538	17:43767538:A:G	A	G	G	UKBB	SAIGE	SUSIE	Miserableness	chr17:42791734-45791734	0.225389	0.0340797	0.0058405	34.0481	0.000376945	1	1.26541e-05	0.000661293	TRUE	TRUE
17:43767538:A:G	17:43767538:A:G	chr17	43767538	17:43767538:A:G	17:44073889:A:G	0.989294	rs62055751	nEnhancer_nSkew	17:45690172:A:G	17	43767537	43767538	17:43767538:A:G	A	G	G	UKBB	SAIGE	SUSIE	Irritability	chr17:42804884-45804884	0.225393	0.0417747	0.00646832	41.7105	0.000356922	1	1.47207e-05	0.000788456	TRUE	TRUE
17:43767538:A:G	17:43767538:A:G	chr17	43767538	17:43767538:A:G	17:44073889:A:G	0.989294	rs62055751	nEnhancer_nSkew	17:45690172:A:G	17	43767537	43767538	17:43767538:A:G	A	G	G	UKBB	BOLT	SUSIE	Ht	chr17:42169491-48183800	0.225471	0.0360389	0.00222158	263.158	0.00043063	1	1.24976e-05	0.000616547	TRUE	TRUE
17:43767538:A:G	17:43767538:A:G	chr17	43767538	17:43767538:A:G	17:44073889:A:G	0.989294	rs62055751	nEnhancer_nSkew	17:45690172:A:G	17	43767537	43767538	17:43767538:A:G	A	G	G	UKBB	BOLT	SUSIE	Neuroticism	chr17:42170940-45170940	0.225458	0.0288408	0.00286174	101.568	0.000569559	1	1.57216e-05	0.000669013	TRUE	TRUE
17:43767538:A:G	17:43767538:A:G	chr17	43767538	17:43767538:A:G	17:44073889:A:G	0.989294	rs62055751	nEnhancer_nSkew	17:45690172:A:G	17	43767537	43767538	17:43767538:A:G	A	G	G	UKBB	BOLT	SUSIE	IGF1	chr17:42157267-45157267	0.225441	0.0164138	0.00258409	40.3462	0.000270128	1	4.47868e-06	0.000278187	TRUE	TRUE
17:43767538:A:G	17:43767538:A:G	chr17	43767538	17:43767538:A:G	17:44073889:A:G	0.989294	rs62055751	nEnhancer_nSkew	17:45690172:A:G	17	43767537	43767538	17:43767538:A:G	A	G	G	UKBB	SAIGE	SUSIE	Sensitivity	chr17:42715065-45715065	0.225578	0.0591187	0.0058661	101.567	0.000501304	1	2.92319e-05	0.00132397	TRUE	TRUE
17:43767538:A:G	17:43767538:A:G	chr17	43767538	17:43767538:A:G	17:44073889:A:G	0.989294	rs62055751	nEnhancer_nSkew	17:45690172:A:G	17	43767537	43767538	17:43767538:A:G	A	G	G	UKBB	BOLT	SUSIE	TP	chr17:42196159-49365757	0.225796	-0.03495	0.00286598	148.713	0.000505732	1	-1.53821e-05	0.000706548	TRUE	TRUE
17:43767538:A:G	17:43767538:A:G	chr17	43767538	17:43767538:A:G	17:44073889:A:G	0.989294	rs62055751	nEnhancer_nSkew	17:45690172:A:G	17	43767537	43767538	17:43767538:A:G	A	G	G	UKBB	BOLT	SUSIE	Age_at_Menarche	chr17:42163455-45163455	0.225664	0.0207675	0.00360142	33.2524	0.000276319	1	4.62347e-06	0.000289681	TRUE	TRUE
17:43767538:A:G	17:43767538:A:G	chr17	43767538	17:43767538:A:G	17:44073889:A:G	0.989294	rs62055751	nEnhancer_nSkew	17:45690172:A:G	17	43767537	43767538	17:43767538:A:G	A	G	G	UKBB	BOLT	SUSIE	Hb	chr17:42169491-48183800	0.225472	0.0371542	0.00214983	298.68	0.000301664	1	9.47652e-06	0.000565774	TRUE	TRUE
17:43767538:A:G	17:43767538:A:G	chr17	43767538	17:43767538:A:G	17:44073889:A:G	0.989294	rs62055751	nEnhancer_nSkew	17:45690172:A:G	17	43767537	43767538	17:43767538:A:G	A	G	G	UKBB	BOLT	SUSIE	RBC	chr17:42591988-49168598	0.225471	0.047069	0.00225942	433.985	0.000261389	1	1.15141e-05	0.000721621	TRUE	TRUE
17:43767538:A:G	17:43767538:A:G	chr17	43767538	17:43767538:A:G	17:44073889:A:G	0.989294	rs62055751	nEnhancer_nSkew	17:45690172:A:G	17	43767537	43767538	17:43767538:A:G	A	G	G	UKBB	BOLT	SUSIE	HDLC	chr17:40426126-47730891	0.225815	-0.0108948	0.00247291	19.4097	0.000145543	6	-1.71427e-06	0.000148919	TRUE	TRUE
17:43767538:A:G	17:43767538:A:G	chr17	43767538	17:43767538:A:G	17:44073889:A:G	0.989294	rs62055751	nEnhancer_nSkew	17:45690172:A:G	17	43767537	43767538	17:43767538:A:G	A	G	G	UKBB	BOLT	SUSIE	Ca	chr17:40786541-43786541	0.225812	-0.0120562	0.00287052	17.6402	0.00158923	-1	-1.58661e-05	0.00041652	TRUE	TRUE
17:43767538:A:G	17:43767538:A:G	chr17	43767538	17:43767538:A:G	17:44073889:A:G	0.989294	rs62055751	nEnhancer_nSkew	17:45690172:A:G	17	43767537	43767538	17:43767538:A:G	A	G	G	UKBB	BOLT	SUSIE	AST	chr17:39909141-47643042	0.225502	-0.0222941	0.00264212	71.1993	0.000242097	1	-5.27831e-06	0.000345379	TRUE	TRUE
17:43767538:A:G	17:43767538:A:G	chr17	43767538	17:43767538:A:G	17:44073889:A:G	0.989294	rs62055751	nEnhancer_nSkew	17:45690172:A:G	17	43767537	43767538	17:43767538:A:G	A	G	G	UKBB	BOLT	SUSIE	BW	chr17:42762496-50883659	0.225371	-0.00278165	0.00227629	1.49331	0.000202053	5	-2.23581e-06	0.000161368	TRUE	TRUE
17:43767628:G:A	17:43767628:G:A	chr17	43767628	17:43767628:G:A	17:44073889:A:G	0.989294	rs62055752	nEnhancer_nSkew	17:45690262:G:A	17	43767627	43767628	17:43767628:G:A	G	A	A	UKBB	BOLT	SUSIE	Age_at_Menarche	chr17:42163455-45163455	0.225612	0.0207313	0.00360205	33.1248	0.000262351	1	4.37089e-06	0.000281403	TRUE	TRUE
17:43767628:G:A	17:43767628:G:A	chr17	43767628	17:43767628:G:A	17:44073889:A:G	0.989294	rs62055752	nEnhancer_nSkew	17:45690262:G:A	17	43767627	43767628	17:43767628:G:A	G	A	A	UKBB	BOLT	SUSIE	RBC	chr17:42591988-49168598	0.225423	0.0470569	0.00225981	433.613	0.00022171	1	9.72119e-06	0.000662996	TRUE	TRUE
17:43767628:G:A	17:43767628:G:A	chr17	43767628	17:43767628:G:A	17:44073889:A:G	0.989294	rs62055752	nEnhancer_nSkew	17:45690262:G:A	17	43767627	43767628	17:43767628:G:A	G	A	A	UKBB	BOLT	SUSIE	ALP	chr17:42631305-49443461	0.225467	-0.018032	0.00252452	51.0186	0.00024383	7	-2.2613e-06	0.00015265	TRUE	TRUE
17:43767628:G:A	17:43767628:G:A	chr17	43767628	17:43767628:G:A	17:44073889:A:G	0.989294	rs62055752	nEnhancer_nSkew	17:45690262:G:A	17	43767627	43767628	17:43767628:G:A	G	A	A	UKBB	BOLT	SUSIE	Hb	chr17:42169491-48183800	0.225423	0.0371439	0.0021502	298.413	0.000269228	1	8.38221e-06	0.000532022	TRUE	TRUE
17:43767628:G:A	17:43767628:G:A	chr17	43767628	17:43767628:G:A	17:44073889:A:G	0.989294	rs62055752	nEnhancer_nSkew	17:45690262:G:A	17	43767627	43767628	17:43767628:G:A	G	A	A	UKBB	BOLT	SUSIE	AST	chr17:39909141-47643042	0.225455	-0.0223843	0.00264254	71.7537	0.000317415	1	-6.98535e-06	0.000398099	TRUE	TRUE
17:43767628:G:A	17:43767628:G:A	chr17	43767628	17:43767628:G:A	17:44073889:A:G	0.989294	rs62055752	nEnhancer_nSkew	17:45690262:G:A	17	43767627	43767628	17:43767628:G:A	G	A	A	UKBB	SAIGE	SUSIE	Sensitivity	chr17:42715065-45715065	0.225529	0.0590284	0.00586711	101.221	0.000422998	1	2.45417e-05	0.00121231	TRUE	TRUE
17:43767628:G:A	17:43767628:G:A	chr17	43767628	17:43767628:G:A	17:44073889:A:G	0.989294	rs62055752	nEnhancer_nSkew	17:45690262:G:A	17	43767627	43767628	17:43767628:G:A	G	A	A	UKBB	BOLT	SUSIE	MAP	chr17:41673273-48954507	0.22536	-0.0107234	0.00264244	16.4686	0.000301091	5	-3.4922e-06	0.000210455	TRUE	TRUE
17:43767628:G:A	17:43767628:G:A	chr17	43767628	17:43767628:G:A	17:44073889:A:G	0.989294	rs62055752	nEnhancer_nSkew	17:45690262:G:A	17	43767627	43767628	17:43767628:G:A	G	A	A	UKBB	BOLT	SUSIE	BW	chr17:42762496-50883659	0.225322	-0.00283913	0.00227668	1.55513	0.000228126	5	-2.54065e-06	0.000172409	TRUE	TRUE
17:43767628:G:A	17:43767628:G:A	chr17	43767628	17:43767628:G:A	17:44073889:A:G	0.989294	rs62055752	nEnhancer_nSkew	17:45690262:G:A	17	43767627	43767628	17:43767628:G:A	G	A	A	UKBB	BOLT	SUSIE	Neuroticism	chr17:42170940-45170940	0.225406	0.0287345	0.00286227	100.783	0.000392324	1	1.06842e-05	0.000550533	TRUE	TRUE
17:43767628:G:A	17:43767628:G:A	chr17	43767628	17:43767628:G:A	17:44073889:A:G	0.989294	rs62055752	nEnhancer_nSkew	17:45690262:G:A	17	43767627	43767628	17:43767628:G:A	G	A	A	UKBB	BOLT	SUSIE	TP	chr17:42196159-49365757	0.225749	-0.0349286	0.00286643	148.484	0.000456266	1	-1.37787e-05	0.000668499	TRUE	TRUE
17:43767628:G:A	17:43767628:G:A	chr17	43767628	17:43767628:G:A	17:44073889:A:G	0.989294	rs62055752	nEnhancer_nSkew	17:45690262:G:A	17	43767627	43767628	17:43767628:G:A	G	A	A	UKBB	SAIGE	SUSIE	Nervous_Feelings	chr17:42843282-45843282	0.225186	0.0466454	0.00675801	47.6408	0.000237805	1	1.09686e-05	0.000718707	TRUE	TRUE
17:43767628:G:A	17:43767628:G:A	chr17	43767628	17:43767628:G:A	17:44073889:A:G	0.989294	rs62055752	nEnhancer_nSkew	17:45690262:G:A	17	43767627	43767628	17:43767628:G:A	G	A	A	UKBB	SAIGE	SUSIE	FedUp_Feelings	chr17:42718138-45718138	0.225422	0.0434432	0.00585538	55.0469	0.000312468	1	1.33739e-05	0.000763409	TRUE	TRUE
17:43767628:G:A	17:43767628:G:A	chr17	43767628	17:43767628:G:A	17:44073889:A:G	0.989294	rs62055752	nEnhancer_nSkew	17:45690262:G:A	17	43767627	43767628	17:43767628:G:A	G	A	A	UKBB	BOLT	SUSIE	eBMD	chr17:35442631-49834947	0.225399	-0.0204827	0.00256858	63.5899	0.000374181	6	-6.32923e-06	0.000330795	TRUE	TRUE
17:43767628:G:A	17:43767628:G:A	chr17	43767628	17:43767628:G:A	17:44073889:A:G	0.989294	rs62055752	nEnhancer_nSkew	17:45690262:G:A	17	43767627	43767628	17:43767628:G:A	G	A	A	UKBB	SAIGE	SUSIE	Irritability	chr17:42804884-45804884	0.225344	0.0416928	0.00646944	41.5324	0.000326939	1	1.34577e-05	0.000753182	TRUE	TRUE
17:43767628:G:A	17:43767628:G:A	chr17	43767628	17:43767628:G:A	17:44073889:A:G	0.989294	rs62055752	nEnhancer_nSkew	17:45690262:G:A	17	43767627	43767628	17:43767628:G:A	G	A	A	UKBB	BOLT	SUSIE	Eosino	chr17:40426126-48948346	0.225429	-0.0313829	0.00263695	141.639	0.000378418	2	-1.14244e-05	0.000591216	TRUE	TRUE
17:43767628:G:A	17:43767628:G:A	chr17	43767628	17:43767628:G:A	17:44073889:A:G	0.989294	rs62055752	nEnhancer_nSkew	17:45690262:G:A	17	43767627	43767628	17:43767628:G:A	G	A	A	UKBB	BOLT	SUSIE	Ca	chr17:40786541-43786541	0.225765	-0.0120387	0.00287097	17.5834	0.00155053	-1	-1.54451e-05	0.000410657	TRUE	TRUE
17:43767628:G:A	17:43767628:G:A	chr17	43767628	17:43767628:G:A	17:44073889:A:G	0.989294	rs62055752	nEnhancer_nSkew	17:45690262:G:A	17	43767627	43767628	17:43767628:G:A	G	A	A	UKBB	SAIGE	SUSIE	Miserableness	chr17:42791734-45791734	0.225341	0.0340036	0.00584149	33.8847	0.000347804	1	1.16498e-05	0.000633852	TRUE	TRUE
17:43767628:G:A	17:43767628:G:A	chr17	43767628	17:43767628:G:A	17:44073889:A:G	0.989294	rs62055752	nEnhancer_nSkew	17:45690262:G:A	17	43767627	43767628	17:43767628:G:A	G	A	A	UKBB	SAIGE	SUSIE	Guilty_Feelings	chr17:42170754-45170754	0.225309	0.0330065	0.00640019	26.5957	0.000352345	1	1.14833e-05	0.000623197	TRUE	TRUE
17:43767628:G:A	17:43767628:G:A	chr17	43767628	17:43767628:G:A	17:44073889:A:G	0.989294	rs62055752	nEnhancer_nSkew	17:45690262:G:A	17	43767627	43767628	17:43767628:G:A	G	A	A	UKBB	BOLT	SUSIE	Alb	chr17:34573320-45459596	0.225758	-0.0264485	0.00283767	86.8717	0.000303291	2	-6.35861e-06	0.000376724	TRUE	TRUE
17:43767628:G:A	17:43767628:G:A	chr17	43767628	17:43767628:G:A	17:44073889:A:G	0.989294	rs62055752	nEnhancer_nSkew	17:45690262:G:A	17	43767627	43767628	17:43767628:G:A	G	A	A	UKBB	SAIGE	SUSIE	Worrier	chr17:42816491-45816491	0.225459	0.0352313	0.00584212	36.3678	0.000308516	1	1.14017e-05	0.000665843	TRUE	TRUE
17:43767628:G:A	17:43767628:G:A	chr17	43767628	17:43767628:G:A	17:44073889:A:G	0.989294	rs62055752	nEnhancer_nSkew	17:45690262:G:A	17	43767627	43767628	17:43767628:G:A	G	A	A	UKBB	BOLT	SUSIE	Height	chr17:35422196-50746726	0.225333	-0.0132785	0.00155646	72.782	0.000551044	6	-8.59901e-06	0.000368008	TRUE	TRUE
17:43767628:G:A	17:43767628:G:A	chr17	43767628	17:43767628:G:A	17:44073889:A:G	0.989294	rs62055752	nEnhancer_nSkew	17:45690262:G:A	17	43767627	43767628	17:43767628:G:A	G	A	A	UKBB	BOLT	SUSIE	IGF1	chr17:42157267-45157267	0.225395	0.0163725	0.00258448	40.131	0.000242485	1	4.00205e-06	0.000262686	TRUE	TRUE
17:43767628:G:A	17:43767628:G:A	chr17	43767628	17:43767628:G:A	17:44073889:A:G	0.989294	rs62055752	nEnhancer_nSkew	17:45690262:G:A	17	43767627	43767628	17:43767628:G:A	G	A	A	UKBB	BOLT	SUSIE	Ht	chr17:42169491-48183800	0.225423	0.0360373	0.00222197	263.045	0.00041238	1	1.19444e-05	0.000602729	TRUE	TRUE
17:43767631:G:A	17:43767631:G:A	chr17	43767631	17:43767631:G:A	17:44073889:A:G	0.989294	rs62055753	nEnhancer_nSkew	17:45690265:G:A	17	43767630	43767631	17:43767631:G:A	G	A	A	UKBB	BOLT	SUSIE	Hb	chr17:42169491-48183800	0.225474	0.037155	0.00214981	298.701	0.000303994	1	9.55516e-06	0.000568123	TRUE	TRUE
17:43767631:G:A	17:43767631:G:A	chr17	43767631	17:43767631:G:A	17:44073889:A:G	0.989294	rs62055753	nEnhancer_nSkew	17:45690265:G:A	17	43767630	43767631	17:43767631:G:A	G	A	A	UKBB	BOLT	SUSIE	Neuroticism	chr17:42170940-45170940	0.22546	0.0288387	0.0028617	101.555	0.000566306	1	1.56287e-05	0.000667011	TRUE	TRUE
17:43767631:G:A	17:43767631:G:A	chr17	43767631	17:43767631:G:A	17:44073889:A:G	0.989294	rs62055753	nEnhancer_nSkew	17:45690265:G:A	17	43767630	43767631	17:43767631:G:A	G	A	A	UKBB	BOLT	SUSIE	ALP	chr17:42631305-49443461	0.225516	-0.0179975	0.00252409	50.841	0.000233356	7	-2.15312e-06	0.000148757	TRUE	TRUE
17:43767631:G:A	17:43767631:G:A	chr17	43767631	17:43767631:G:A	17:44073889:A:G	0.989294	rs62055753	nEnhancer_nSkew	17:45690265:G:A	17	43767630	43767631	17:43767631:G:A	G	A	A	UKBB	SAIGE	SUSIE	FedUp_Feelings	chr17:42718138-45718138	0.225472	0.0435391	0.0058543	55.3107	0.000355805	1	1.52624e-05	0.000816376	TRUE	TRUE
17:43767631:G:A	17:43767631:G:A	chr17	43767631	17:43767631:G:A	17:44073889:A:G	0.989294	rs62055753	nEnhancer_nSkew	17:45690265:G:A	17	43767630	43767631	17:43767631:G:A	G	A	A	UKBB	BOLT	SUSIE	MAP	chr17:41673273-48954507	0.22541	-0.0107061	0.00264196	16.4215	0.000296281	5	-3.43058e-06	0.000208501	TRUE	TRUE
17:43767631:G:A	17:43767631:G:A	chr17	43767631	17:43767631:G:A	17:44073889:A:G	0.989294	rs62055753	nEnhancer_nSkew	17:45690265:G:A	17	43767630	43767631	17:43767631:G:A	G	A	A	UKBB	BOLT	SUSIE	Eosino	chr17:40426126-48948346	0.22548	-0.0313101	0.00263646	141.035	0.000283014	2	-8.50577e-06	0.000509562	TRUE	TRUE
17:43767631:G:A	17:43767631:G:A	chr17	43767631	17:43767631:G:A	17:44073889:A:G	0.989294	rs62055753	nEnhancer_nSkew	17:45690265:G:A	17	43767630	43767631	17:43767631:G:A	G	A	A	UKBB	SAIGE	SUSIE	Mood_Swings	chr17:42815987-45815987	0.225575	0.0461565	0.00578232	63.7178	0.00010807	1	4.91672e-06	0.000476683	TRUE	TRUE
17:43767631:G:A	17:43767631:G:A	chr17	43767631	17:43767631:G:A	17:44073889:A:G	0.989294	rs62055753	nEnhancer_nSkew	17:45690265:G:A	17	43767630	43767631	17:43767631:G:A	G	A	A	UKBB	SAIGE	SUSIE	Nervous_Feelings	chr17:42843282-45843282	0.225237	0.0469268	0.00675678	48.2351	0.000318986	1	1.48018e-05	0.000837271	TRUE	TRUE
17:43767631:G:A	17:43767631:G:A	chr17	43767631	17:43767631:G:A	17:44073889:A:G	0.989294	rs62055753	nEnhancer_nSkew	17:45690265:G:A	17	43767630	43767631	17:43767631:G:A	G	A	A	UKBB	BOLT	SUSIE	Alb	chr17:34573320-45459596	0.225807	-0.0264395	0.00283719	86.8423	0.000299405	2	-6.27084e-06	0.000374043	TRUE	TRUE
17:43767631:G:A	17:43767631:G:A	chr17	43767631	17:43767631:G:A	17:44073889:A:G	0.989294	rs62055753	nEnhancer_nSkew	17:45690265:G:A	17	43767630	43767631	17:43767631:G:A	G	A	A	UKBB	BOLT	SUSIE	eBMD	chr17:35442631-49834947	0.225446	-0.020489	0.00256815	63.6505	0.000384689	6	-6.50992e-06	0.000335553	TRUE	TRUE
17:43767631:G:A	17:43767631:G:A	chr17	43767631	17:43767631:G:A	17:44073889:A:G	0.989294	rs62055753	nEnhancer_nSkew	17:45690265:G:A	17	43767630	43767631	17:43767631:G:A	G	A	A	UKBB	BOLT	SUSIE	Ca	chr17:40786541-43786541	0.225814	-0.0120549	0.00287048	17.6366	0.00158699	-1	-1.58414e-05	0.000416174	TRUE	TRUE
17:43767631:G:A	17:43767631:G:A	chr17	43767631	17:43767631:G:A	17:44073889:A:G	0.989294	rs62055753	nEnhancer_nSkew	17:45690265:G:A	17	43767630	43767631	17:43767631:G:A	G	A	A	UKBB	BOLT	SUSIE	IGF1	chr17:42157267-45157267	0.225443	0.0164119	0.00258406	40.3377	0.000268985	1	4.45887e-06	0.000277557	TRUE	TRUE
17:43767631:G:A	17:43767631:G:A	chr17	43767631	17:43767631:G:A	17:44073889:A:G	0.989294	rs62055753	nEnhancer_nSkew	17:45690265:G:A	17	43767630	43767631	17:43767631:G:A	G	A	A	UKBB	SAIGE	SUSIE	Guilty_Feelings	chr17:42170754-45170754	0.22536	0.0331074	0.00639899	26.7687	0.000383738	1	1.25447e-05	0.000652269	TRUE	TRUE
17:43767631:G:A	17:43767631:G:A	chr17	43767631	17:43767631:G:A	17:44073889:A:G	0.989294	rs62055753	nEnhancer_nSkew	17:45690265:G:A	17	43767630	43767631	17:43767631:G:A	G	A	A	UKBB	BOLT	SUSIE	Age_at_Menarche	chr17:42163455-45163455	0.225667	0.0207648	0.00360136	33.2445	0.000275505	1	4.60861e-06	0.000289197	TRUE	TRUE
17:43767631:G:A	17:43767631:G:A	chr17	43767631	17:43767631:G:A	17:44073889:A:G	0.989294	rs62055753	nEnhancer_nSkew	17:45690265:G:A	17	43767630	43767631	17:43767631:G:A	G	A	A	UKBB	BOLT	SUSIE	Height	chr17:35422196-50746726	0.225384	-0.0132976	0.00155617	73.0179	0.000611579	6	-9.55164e-06	0.000388004	TRUE	TRUE
17:43767631:G:A	17:43767631:G:A	chr17	43767631	17:43767631:G:A	17:44073889:A:G	0.989294	rs62055753	nEnhancer_nSkew	17:45690265:G:A	17	43767630	43767631	17:43767631:G:A	G	A	A	UKBB	SAIGE	SUSIE	Irritability	chr17:42804884-45804884	0.225395	0.041779	0.00646823	41.72	0.000358644	1	1.47933e-05	0.000790433	TRUE	TRUE
17:43767631:G:A	17:43767631:G:A	chr17	43767631	17:43767631:G:A	17:44073889:A:G	0.989294	rs62055753	nEnhancer_nSkew	17:45690265:G:A	17	43767630	43767631	17:43767631:G:A	G	A	A	UKBB	BOLT	SUSIE	AST	chr17:39909141-47643042	0.225505	-0.0222946	0.00264208	71.2044	0.000242723	1	-5.29238e-06	0.000345843	TRUE	TRUE
17:43767631:G:A	17:43767631:G:A	chr17	43767631	17:43767631:G:A	17:44073889:A:G	0.989294	rs62055753	nEnhancer_nSkew	17:45690265:G:A	17	43767630	43767631	17:43767631:G:A	G	A	A	UKBB	BOLT	SUSIE	BW	chr17:42762496-50883659	0.225373	-0.00278311	0.00227626	1.49491	0.000202735	5	-2.24372e-06	0.000161662	TRUE	TRUE
17:43767631:G:A	17:43767631:G:A	chr17	43767631	17:43767631:G:A	17:44073889:A:G	0.989294	rs62055753	nEnhancer_nSkew	17:45690265:G:A	17	43767630	43767631	17:43767631:G:A	G	A	A	UKBB	BOLT	SUSIE	RBC	chr17:42591988-49168598	0.225474	0.0470679	0.0022594	433.974	0.000259812	1	1.14427e-05	0.000719371	TRUE	TRUE
17:43767631:G:A	17:43767631:G:A	chr17	43767631	17:43767631:G:A	17:44073889:A:G	0.989294	rs62055753	nEnhancer_nSkew	17:45690265:G:A	17	43767630	43767631	17:43767631:G:A	G	A	A	UKBB	SAIGE	SUSIE	Sensitivity	chr17:42715065-45715065	0.22558	0.0591149	0.00586603	101.556	0.00049868	1	2.90741e-05	0.00132035	TRUE	TRUE
17:43767631:G:A	17:43767631:G:A	chr17	43767631	17:43767631:G:A	17:44073889:A:G	0.989294	rs62055753	nEnhancer_nSkew	17:45690265:G:A	17	43767630	43767631	17:43767631:G:A	G	A	A	UKBB	BOLT	SUSIE	Ht	chr17:42169491-48183800	0.225474	0.0360392	0.00222156	263.169	0.000432234	1	1.25463e-05	0.000617749	TRUE	TRUE
17:43767631:G:A	17:43767631:G:A	chr17	43767631	17:43767631:G:A	17:44073889:A:G	0.989294	rs62055753	nEnhancer_nSkew	17:45690265:G:A	17	43767630	43767631	17:43767631:G:A	G	A	A	UKBB	BOLT	SUSIE	HDLC	chr17:40426126-47730891	0.225817	-0.0108927	0.00247288	19.403	0.000144982	6	-1.707e-06	0.000148593	TRUE	TRUE
17:43767631:G:A	17:43767631:G:A	chr17	43767631	17:43767631:G:A	17:44073889:A:G	0.989294	rs62055753	nEnhancer_nSkew	17:45690265:G:A	17	43767630	43767631	17:43767631:G:A	G	A	A	UKBB	BOLT	SUSIE	TP	chr17:42196159-49365757	0.225799	-0.0349493	0.00286595	148.71	0.000504933	1	-1.5356e-05	0.00070594	TRUE	TRUE
17:43767631:G:A	17:43767631:G:A	chr17	43767631	17:43767631:G:A	17:44073889:A:G	0.989294	rs62055753	nEnhancer_nSkew	17:45690265:G:A	17	43767630	43767631	17:43767631:G:A	G	A	A	UKBB	SAIGE	SUSIE	Miserableness	chr17:42791734-45791734	0.225391	0.0340771	0.00584043	34.0437	0.000376133	1	1.26259e-05	0.000660531	TRUE	TRUE
17:43767631:G:A	17:43767631:G:A	chr17	43767631	17:43767631:G:A	17:44073889:A:G	0.989294	rs62055753	nEnhancer_nSkew	17:45690265:G:A	17	43767630	43767631	17:43767631:G:A	G	A	A	UKBB	SAIGE	SUSIE	Worrier	chr17:42816491-45816491	0.225509	0.0353885	0.00584105	36.7063	0.000368638	1	1.37419e-05	0.0007322	TRUE	TRUE
17:43767773:T:C	17:43767773:T:C	chr17	43767773	17:43767773:T:C	17:44073889:A:G	0.866411	rs7215239	nEnhancer_nSkew	17:45690407:T:C	17	43767772	43767773	17:43767773:T:C	T	C	C	UKBB	BOLT	SUSIE	HDLC	chr17:40426126-47730891	0.245931	-0.0107157	0.00240299	19.8855	0.000218083	6	-2.58158e-06	0.0001812	TRUE	TRUE
17:43767773:T:C	17:43767773:T:C	chr17	43767773	17:43767773:T:C	17:44073889:A:G	0.866411	rs7215239	nEnhancer_nSkew	17:45690407:T:C	17	43767772	43767773	17:43767773:T:C	T	C	C	UKBB	BOLT	SUSIE	eBMD	chr17:35442631-49834947	0.2456	-0.0199981	0.00249476	64.257	0.000512335	6	-8.47629e-06	0.000378514	TRUE	TRUE
17:43767773:T:C	17:43767773:T:C	chr17	43767773	17:43767773:T:C	17:44073889:A:G	0.866411	rs7215239	nEnhancer_nSkew	17:45690407:T:C	17	43767772	43767773	17:43767773:T:C	T	C	C	UKBB	SAIGE	SUSIE	Guilty_Feelings	chr17:42170754-45170754	0.245422	0.0323954	0.00621676	27.1542	0.000464201	1	1.48488e-05	0.000701764	TRUE	TRUE
17:43767815:C:T	17:43767815:C:T	chr17	43767815	17:43767815:C:T	17:44073889:A:G	0.989294	rs17688296	nEnhancer_nSkew	17:45690449:C:T	17	43767814	43767815	17:43767815:C:T	C	T	T	UKBB	BOLT	SUSIE	eBMD	chr17:35442631-49834947	0.225448	-0.020493	0.00256815	63.6748	0.000388148	6	-6.56978e-06	0.000337125	TRUE	TRUE
17:43767815:C:T	17:43767815:C:T	chr17	43767815	17:43767815:C:T	17:44073889:A:G	0.989294	rs17688296	nEnhancer_nSkew	17:45690449:C:T	17	43767814	43767815	17:43767815:C:T	C	T	T	UKBB	BOLT	SUSIE	HDLC	chr17:40426126-47730891	0.225819	-0.0108993	0.00247289	19.4264	0.000146843	6	-1.73109e-06	0.000149669	TRUE	TRUE
17:43767815:C:T	17:43767815:C:T	chr17	43767815	17:43767815:C:T	17:44073889:A:G	0.989294	rs17688296	nEnhancer_nSkew	17:45690449:C:T	17	43767814	43767815	17:43767815:C:T	C	T	T	UKBB	BOLT	SUSIE	Ca	chr17:40786541-43786541	0.225816	-0.0120525	0.00287049	17.6295	0.00158223	-1	-1.57894e-05	0.000415449	TRUE	TRUE
17:43767815:C:T	17:43767815:C:T	chr17	43767815	17:43767815:C:T	17:44073889:A:G	0.989294	rs17688296	nEnhancer_nSkew	17:45690449:C:T	17	43767814	43767815	17:43767815:C:T	C	T	T	UKBB	BOLT	SUSIE	IGF1	chr17:42157267-45157267	0.225444	0.0164093	0.00258407	40.3245	0.000267214	1	4.42828e-06	0.000276584	TRUE	TRUE
17:43767815:C:T	17:43767815:C:T	chr17	43767815	17:43767815:C:T	17:44073889:A:G	0.989294	rs17688296	nEnhancer_nSkew	17:45690449:C:T	17	43767814	43767815	17:43767815:C:T	C	T	T	UKBB	BOLT	SUSIE	Ht	chr17:42169491-48183800	0.225475	0.0360425	0.00222156	263.216	0.000440865	1	1.28089e-05	0.000624214	TRUE	TRUE
17:43767815:C:T	17:43767815:C:T	chr17	43767815	17:43767815:C:T	17:44073889:A:G	0.989294	rs17688296	nEnhancer_nSkew	17:45690449:C:T	17	43767814	43767815	17:43767815:C:T	C	T	T	UKBB	BOLT	SUSIE	Eosino	chr17:40426126-48948346	0.225481	-0.0313071	0.00263647	141.007	0.000281848	2	-8.4702e-06	0.000508489	TRUE	TRUE
17:43767815:C:T	17:43767815:C:T	chr17	43767815	17:43767815:C:T	17:44073889:A:G	0.989294	rs17688296	nEnhancer_nSkew	17:45690449:C:T	17	43767814	43767815	17:43767815:C:T	C	T	T	UKBB	SAIGE	SUSIE	Nervous_Feelings	chr17:42843282-45843282	0.225239	0.0469248	0.0067568	48.2306	0.000318293	1	1.4769e-05	0.000836327	TRUE	TRUE
17:43767815:C:T	17:43767815:C:T	chr17	43767815	17:43767815:C:T	17:44073889:A:G	0.989294	rs17688296	nEnhancer_nSkew	17:45690449:C:T	17	43767814	43767815	17:43767815:C:T	C	T	T	UKBB	BOLT	SUSIE	AST	chr17:39909141-47643042	0.225506	-0.022294	0.00264209	71.2002	0.000242482	1	-5.28694e-06	0.000345663	TRUE	TRUE
17:43767815:C:T	17:43767815:C:T	chr17	43767815	17:43767815:C:T	17:44073889:A:G	0.989294	rs17688296	nEnhancer_nSkew	17:45690449:C:T	17	43767814	43767815	17:43767815:C:T	C	T	T	UKBB	BOLT	SUSIE	BW	chr17:42762496-50883659	0.225374	-0.00277498	0.00227627	1.48618	0.000199007	5	-2.20031e-06	0.000160037	TRUE	TRUE
17:43767815:C:T	17:43767815:C:T	chr17	43767815	17:43767815:C:T	17:44073889:A:G	0.989294	rs17688296	nEnhancer_nSkew	17:45690449:C:T	17	43767814	43767815	17:43767815:C:T	C	T	T	UKBB	SAIGE	SUSIE	Irritability	chr17:42804884-45804884	0.225397	0.0417644	0.00646825	41.6906	0.000353475	1	1.4575e-05	0.000784451	TRUE	TRUE
17:43767815:C:T	17:43767815:C:T	chr17	43767815	17:43767815:C:T	17:44073889:A:G	0.989294	rs17688296	nEnhancer_nSkew	17:45690449:C:T	17	43767814	43767815	17:43767815:C:T	C	T	T	UKBB	BOLT	SUSIE	Alb	chr17:34573320-45459596	0.225809	-0.0264436	0.00283719	86.8689	0.000302617	2	-6.34253e-06	0.000376209	TRUE	TRUE
17:43767815:C:T	17:43767815:C:T	chr17	43767815	17:43767815:C:T	17:44073889:A:G	0.989294	rs17688296	nEnhancer_nSkew	17:45690449:C:T	17	43767814	43767815	17:43767815:C:T	C	T	T	UKBB	BOLT	SUSIE	ALP	chr17:42631305-49443461	0.225518	-0.0179982	0.00252409	50.845	0.000233567	7	-2.15528e-06	0.000148835	TRUE	TRUE
17:43767815:C:T	17:43767815:C:T	chr17	43767815	17:43767815:C:T	17:44073889:A:G	0.989294	rs17688296	nEnhancer_nSkew	17:45690449:C:T	17	43767814	43767815	17:43767815:C:T	C	T	T	UKBB	BOLT	SUSIE	Height	chr17:35422196-50746726	0.225385	-0.0133005	0.00155618	73.0497	0.000622148	6	-9.71841e-06	0.000391408	TRUE	TRUE
17:43767815:C:T	17:43767815:C:T	chr17	43767815	17:43767815:C:T	17:44073889:A:G	0.989294	rs17688296	nEnhancer_nSkew	17:45690449:C:T	17	43767814	43767815	17:43767815:C:T	C	T	T	UKBB	SAIGE	SUSIE	Worrier	chr17:42816491-45816491	0.22551	0.0353914	0.00584107	36.7123	0.000369768	1	1.3786e-05	0.000733399	TRUE	TRUE
17:43767815:C:T	17:43767815:C:T	chr17	43767815	17:43767815:C:T	17:44073889:A:G	0.989294	rs17688296	nEnhancer_nSkew	17:45690449:C:T	17	43767814	43767815	17:43767815:C:T	C	T	T	UKBB	SAIGE	SUSIE	FedUp_Feelings	chr17:42718138-45718138	0.225474	0.0435401	0.00585432	55.3128	0.000356185	1	1.5279e-05	0.000816829	TRUE	TRUE
17:43767815:C:T	17:43767815:C:T	chr17	43767815	17:43767815:C:T	17:44073889:A:G	0.989294	rs17688296	nEnhancer_nSkew	17:45690449:C:T	17	43767814	43767815	17:43767815:C:T	C	T	T	UKBB	BOLT	SUSIE	RBC	chr17:42591988-49168598	0.225475	0.0470683	0.0022594	433.98	0.000260811	1	1.14879e-05	0.000720794	TRUE	TRUE
17:43767815:C:T	17:43767815:C:T	chr17	43767815	17:43767815:C:T	17:44073889:A:G	0.989294	rs17688296	nEnhancer_nSkew	17:45690449:C:T	17	43767814	43767815	17:43767815:C:T	C	T	T	UKBB	BOLT	SUSIE	Hb	chr17:42169491-48183800	0.225476	0.0371574	0.00214981	298.738	0.000309035	1	9.72549e-06	0.000573184	TRUE	TRUE
17:43767815:C:T	17:43767815:C:T	chr17	43767815	17:43767815:C:T	17:44073889:A:G	0.989294	rs17688296	nEnhancer_nSkew	17:45690449:C:T	17	43767814	43767815	17:43767815:C:T	C	T	T	UKBB	BOLT	SUSIE	TP	chr17:42196159-49365757	0.2258	-0.0349456	0.00286595	148.678	0.000497978	1	-1.51302e-05	0.000700693	TRUE	TRUE
17:43767815:C:T	17:43767815:C:T	chr17	43767815	17:43767815:C:T	17:44073889:A:G	0.989294	rs17688296	nEnhancer_nSkew	17:45690449:C:T	17	43767814	43767815	17:43767815:C:T	C	T	T	UKBB	BOLT	SUSIE	Age_at_Menarche	chr17:42163455-45163455	0.225669	0.0207661	0.00360139	33.2483	0.00027591	1	4.616e-06	0.000289438	TRUE	TRUE
17:43767815:C:T	17:43767815:C:T	chr17	43767815	17:43767815:C:T	17:44073889:A:G	0.989294	rs17688296	nEnhancer_nSkew	17:45690449:C:T	17	43767814	43767815	17:43767815:C:T	C	T	T	UKBB	BOLT	SUSIE	Neuroticism	chr17:42170940-45170940	0.225462	0.02884	0.00286171	101.564	0.000568579	1	1.56935e-05	0.000668406	TRUE	TRUE
17:43767815:C:T	17:43767815:C:T	chr17	43767815	17:43767815:C:T	17:44073889:A:G	0.989294	rs17688296	nEnhancer_nSkew	17:45690449:C:T	17	43767814	43767815	17:43767815:C:T	C	T	T	UKBB	BOLT	SUSIE	MAP	chr17:41673273-48954507	0.225411	-0.0106989	0.00264197	16.3992	0.000292856	5	-3.38718e-06	0.000207128	TRUE	TRUE
17:43767815:C:T	17:43767815:C:T	chr17	43767815	17:43767815:C:T	17:44073889:A:G	0.989294	rs17688296	nEnhancer_nSkew	17:45690449:C:T	17	43767814	43767815	17:43767815:C:T	C	T	T	UKBB	SAIGE	SUSIE	Sensitivity	chr17:42715065-45715065	0.225581	0.0591213	0.00586605	101.577	0.000503931	1	2.93892e-05	0.00132755	TRUE	TRUE
17:43767815:C:T	17:43767815:C:T	chr17	43767815	17:43767815:C:T	17:44073889:A:G	0.989294	rs17688296	nEnhancer_nSkew	17:45690449:C:T	17	43767814	43767815	17:43767815:C:T	C	T	T	UKBB	SAIGE	SUSIE	Miserableness	chr17:42791734-45791734	0.225393	0.0340691	0.00584044	34.0275	0.000373163	1	1.25233e-05	0.000657769	TRUE	TRUE
17:43767815:C:T	17:43767815:C:T	chr17	43767815	17:43767815:C:T	17:44073889:A:G	0.989294	rs17688296	nEnhancer_nSkew	17:45690449:C:T	17	43767814	43767815	17:43767815:C:T	C	T	T	UKBB	SAIGE	SUSIE	Guilty_Feelings	chr17:42170754-45170754	0.225361	0.0331171	0.00639901	26.7841	0.00038669	1	1.26449e-05	0.000654957	TRUE	TRUE
17:43767815:C:T	17:43767815:C:T	chr17	43767815	17:43767815:C:T	17:44073889:A:G	0.989294	rs17688296	nEnhancer_nSkew	17:45690449:C:T	17	43767814	43767815	17:43767815:C:T	C	T	T	UKBB	SAIGE	SUSIE	Mood_Swings	chr17:42815987-45815987	0.225577	0.0461576	0.00578233	63.7207	0.00010822	1	4.92366e-06	0.000477025	TRUE	TRUE
17:43768230:C:G	17:43768230:C:G	chr17	43768230	17:43768230:C:G	17:44073889:A:G	0.989294	rs62055754	nEnhancer_nSkew	17:45690864:C:G	17	43768229	43768230	17:43768230:C:G	C	G	G	UKBB	SAIGE	SUSIE	Mood_Swings	chr17:42815987-45815987	0.225575	0.0461591	0.00578233	63.7249	0.000108441	1	4.93388e-06	0.000477527	TRUE	TRUE
17:43768230:C:G	17:43768230:C:G	chr17	43768230	17:43768230:C:G	17:44073889:A:G	0.989294	rs62055754	nEnhancer_nSkew	17:45690864:C:G	17	43768229	43768230	17:43768230:C:G	C	G	G	UKBB	SAIGE	SUSIE	Irritability	chr17:42804884-45804884	0.225395	0.0417793	0.00646825	41.7204	0.000358704	1	1.47959e-05	0.000790506	TRUE	TRUE
17:43768230:C:G	17:43768230:C:G	chr17	43768230	17:43768230:C:G	17:44073889:A:G	0.989294	rs62055754	nEnhancer_nSkew	17:45690864:C:G	17	43768229	43768230	17:43768230:C:G	C	G	G	UKBB	BOLT	SUSIE	ALP	chr17:42631305-49443461	0.225516	-0.0179976	0.00252409	50.8416	0.000233395	7	-2.15351e-06	0.000148771	TRUE	TRUE
17:43768230:C:G	17:43768230:C:G	chr17	43768230	17:43768230:C:G	17:44073889:A:G	0.989294	rs62055754	nEnhancer_nSkew	17:45690864:C:G	17	43768229	43768230	17:43768230:C:G	C	G	G	UKBB	BOLT	SUSIE	Ca	chr17:40786541-43786541	0.225814	-0.0120546	0.00287049	17.6356	0.00158633	-1	-1.58343e-05	0.000416075	TRUE	TRUE
17:43768230:C:G	17:43768230:C:G	chr17	43768230	17:43768230:C:G	17:44073889:A:G	0.989294	rs62055754	nEnhancer_nSkew	17:45690864:C:G	17	43768229	43768230	17:43768230:C:G	C	G	G	UKBB	SAIGE	SUSIE	Nervous_Feelings	chr17:42843282-45843282	0.225237	0.0469269	0.00675679	48.2351	0.000318996	1	1.48023e-05	0.000837285	TRUE	TRUE
17:43768230:C:G	17:43768230:C:G	chr17	43768230	17:43768230:C:G	17:44073889:A:G	0.989294	rs62055754	nEnhancer_nSkew	17:45690864:C:G	17	43768229	43768230	17:43768230:C:G	C	G	G	UKBB	BOLT	SUSIE	HDLC	chr17:40426126-47730891	0.225817	-0.0108926	0.00247288	19.4024	0.000144955	6	-1.70664e-06	0.000148576	TRUE	TRUE
17:43768230:C:G	17:43768230:C:G	chr17	43768230	17:43768230:C:G	17:44073889:A:G	0.989294	rs62055754	nEnhancer_nSkew	17:45690864:C:G	17	43768229	43768230	17:43768230:C:G	C	G	G	UKBB	SAIGE	SUSIE	FedUp_Feelings	chr17:42718138-45718138	0.225472	0.0435394	0.00585432	55.3112	0.000355873	1	1.52654e-05	0.000816459	TRUE	TRUE
17:43768230:C:G	17:43768230:C:G	chr17	43768230	17:43768230:C:G	17:44073889:A:G	0.989294	rs62055754	nEnhancer_nSkew	17:45690864:C:G	17	43768229	43768230	17:43768230:C:G	C	G	G	UKBB	BOLT	SUSIE	RBC	chr17:42591988-49168598	0.225473	0.0470674	0.0022594	433.964	0.000258656	1	1.13904e-05	0.000717722	TRUE	TRUE
17:43768230:C:G	17:43768230:C:G	chr17	43768230	17:43768230:C:G	17:44073889:A:G	0.989294	rs62055754	nEnhancer_nSkew	17:45690864:C:G	17	43768229	43768230	17:43768230:C:G	C	G	G	UKBB	BOLT	SUSIE	MAP	chr17:41673273-48954507	0.22541	-0.0107055	0.00264197	16.4196	0.000295964	5	-3.42658e-06	0.000208375	TRUE	TRUE
17:43768230:C:G	17:43768230:C:G	chr17	43768230	17:43768230:C:G	17:44073889:A:G	0.989294	rs62055754	nEnhancer_nSkew	17:45690864:C:G	17	43768229	43768230	17:43768230:C:G	C	G	G	UKBB	BOLT	SUSIE	AST	chr17:39909141-47643042	0.225504	-0.0222937	0.00264209	71.198	0.000242136	1	-5.27912e-06	0.000345404	TRUE	TRUE
17:43768230:C:G	17:43768230:C:G	chr17	43768230	17:43768230:C:G	17:44073889:A:G	0.989294	rs62055754	nEnhancer_nSkew	17:45690864:C:G	17	43768229	43768230	17:43768230:C:G	C	G	G	UKBB	BOLT	SUSIE	BW	chr17:42762496-50883659	0.225372	-0.00278312	0.00227627	1.49492	0.000202734	5	-2.24373e-06	0.000161663	TRUE	TRUE
17:43768230:C:G	17:43768230:C:G	chr17	43768230	17:43768230:C:G	17:44073889:A:G	0.989294	rs62055754	nEnhancer_nSkew	17:45690864:C:G	17	43768229	43768230	17:43768230:C:G	C	G	G	UKBB	SAIGE	SUSIE	Guilty_Feelings	chr17:42170754-45170754	0.225359	0.0331087	0.00639901	26.7707	0.000384105	1	1.25572e-05	0.000652606	TRUE	TRUE
17:43768230:C:G	17:43768230:C:G	chr17	43768230	17:43768230:C:G	17:44073889:A:G	0.989294	rs62055754	nEnhancer_nSkew	17:45690864:C:G	17	43768229	43768230	17:43768230:C:G	C	G	G	UKBB	BOLT	SUSIE	TP	chr17:42196159-49365757	0.225798	-0.0349496	0.00286595	148.712	0.000505493	1	-1.53742e-05	0.000706361	TRUE	TRUE
17:43768230:C:G	17:43768230:C:G	chr17	43768230	17:43768230:C:G	17:44073889:A:G	0.989294	rs62055754	nEnhancer_nSkew	17:45690864:C:G	17	43768229	43768230	17:43768230:C:G	C	G	G	UKBB	BOLT	SUSIE	Hb	chr17:42169491-48183800	0.225474	0.0371545	0.00214981	298.69	0.000302958	1	9.52016e-06	0.000567078	TRUE	TRUE
17:43768230:C:G	17:43768230:C:G	chr17	43768230	17:43768230:C:G	17:44073889:A:G	0.989294	rs62055754	nEnhancer_nSkew	17:45690864:C:G	17	43768229	43768230	17:43768230:C:G	C	G	G	UKBB	BOLT	SUSIE	Age_at_Menarche	chr17:42163455-45163455	0.225666	0.0207642	0.00360137	33.2425	0.00027527	1	4.60435e-06	0.000289059	TRUE	TRUE
17:43768230:C:G	17:43768230:C:G	chr17	43768230	17:43768230:C:G	17:44073889:A:G	0.989294	rs62055754	nEnhancer_nSkew	17:45690864:C:G	17	43768229	43768230	17:43768230:C:G	C	G	G	UKBB	BOLT	SUSIE	Height	chr17:35422196-50746726	0.225383	-0.0132972	0.00155617	73.0131	0.000610003	6	-9.52678e-06	0.000387495	TRUE	TRUE
17:43768230:C:G	17:43768230:C:G	chr17	43768230	17:43768230:C:G	17:44073889:A:G	0.989294	rs62055754	nEnhancer_nSkew	17:45690864:C:G	17	43768229	43768230	17:43768230:C:G	C	G	G	UKBB	BOLT	SUSIE	IGF1	chr17:42157267-45157267	0.225442	0.0164119	0.00258407	40.3374	0.000268943	1	4.45816e-06	0.000277535	TRUE	TRUE
17:43768230:C:G	17:43768230:C:G	chr17	43768230	17:43768230:C:G	17:44073889:A:G	0.989294	rs62055754	nEnhancer_nSkew	17:45690864:C:G	17	43768229	43768230	17:43768230:C:G	C	G	G	UKBB	BOLT	SUSIE	Alb	chr17:34573320-45459596	0.225807	-0.02644	0.00283719	86.8448	0.000299795	2	-6.27954e-06	0.000374307	TRUE	TRUE
17:43768230:C:G	17:43768230:C:G	chr17	43768230	17:43768230:C:G	17:44073889:A:G	0.989294	rs62055754	nEnhancer_nSkew	17:45690864:C:G	17	43768229	43768230	17:43768230:C:G	C	G	G	UKBB	SAIGE	SUSIE	Worrier	chr17:42816491-45816491	0.225508	0.035388	0.00584107	36.7051	0.000368397	1	1.37325e-05	0.000731947	TRUE	TRUE
17:43768230:C:G	17:43768230:C:G	chr17	43768230	17:43768230:C:G	17:44073889:A:G	0.989294	rs62055754	nEnhancer_nSkew	17:45690864:C:G	17	43768229	43768230	17:43768230:C:G	C	G	G	UKBB	SAIGE	SUSIE	Sensitivity	chr17:42715065-45715065	0.22558	0.0591166	0.00586605	101.561	0.000499944	1	2.915e-05	0.00132209	TRUE	TRUE
17:43768230:C:G	17:43768230:C:G	chr17	43768230	17:43768230:C:G	17:44073889:A:G	0.989294	rs62055754	nEnhancer_nSkew	17:45690864:C:G	17	43768229	43768230	17:43768230:C:G	C	G	G	UKBB	BOLT	SUSIE	eBMD	chr17:35442631-49834947	0.225446	-0.0204889	0.00256815	63.6495	0.00038436	6	-6.50423e-06	0.000335404	TRUE	TRUE
17:43768230:C:G	17:43768230:C:G	chr17	43768230	17:43768230:C:G	17:44073889:A:G	0.989294	rs62055754	nEnhancer_nSkew	17:45690864:C:G	17	43768229	43768230	17:43768230:C:G	C	G	G	UKBB	SAIGE	SUSIE	Miserableness	chr17:42791734-45791734	0.225391	0.0340781	0.00584044	34.0455	0.000376482	1	1.2638e-05	0.000660856	TRUE	TRUE
17:43768230:C:G	17:43768230:C:G	chr17	43768230	17:43768230:C:G	17:44073889:A:G	0.989294	rs62055754	nEnhancer_nSkew	17:45690864:C:G	17	43768229	43768230	17:43768230:C:G	C	G	G	UKBB	BOLT	SUSIE	Ht	chr17:42169491-48183800	0.225473	0.0360385	0.00222156	263.157	0.000430423	1	1.24912e-05	0.000616384	TRUE	TRUE
17:43768230:C:G	17:43768230:C:G	chr17	43768230	17:43768230:C:G	17:44073889:A:G	0.989294	rs62055754	nEnhancer_nSkew	17:45690864:C:G	17	43768229	43768230	17:43768230:C:G	C	G	G	UKBB	BOLT	SUSIE	Eosino	chr17:40426126-48948346	0.22548	-0.0313102	0.00263647	141.035	0.000283027	2	-8.50621e-06	0.000509576	TRUE	TRUE
17:43768230:C:G	17:43768230:C:G	chr17	43768230	17:43768230:C:G	17:44073889:A:G	0.989294	rs62055754	nEnhancer_nSkew	17:45690864:C:G	17	43768229	43768230	17:43768230:C:G	C	G	G	UKBB	BOLT	SUSIE	Neuroticism	chr17:42170940-45170940	0.22546	0.0288397	0.00286171	101.562	0.00056802	1	1.56776e-05	0.000668064	TRUE	TRUE
17:43768346:G:A	17:43768346:G:A	chr17	43768346	17:43768346:G:A	17:44073889:A:G	0.989294	rs78471340	nEnhancer_nSkew	17:45690980:G:A	17	43768345	43768346	17:43768346:G:A	G	A	A	UKBB	BOLT	SUSIE	eBMD	chr17:35442631-49834947	0.224218	-0.0206838	0.00257954	64.2948	0.000499465	6	-8.53936e-06	0.000386219	TRUE	TRUE
17:43768346:G:A	17:43768346:G:A	chr17	43768346	17:43768346:G:A	17:44073889:A:G	0.989294	rs78471340	nEnhancer_nSkew	17:45690980:G:A	17	43768345	43768346	17:43768346:G:A	G	A	A	UKBB	BOLT	SUSIE	AST	chr17:39909141-47643042	0.224263	-0.0224555	0.00265404	71.5862	0.000295609	1	-6.51866e-06	0.000385215	TRUE	TRUE
17:43768346:G:A	17:43768346:G:A	chr17	43768346	17:43768346:G:A	17:44073889:A:G	0.989294	rs78471340	nEnhancer_nSkew	17:45690980:G:A	17	43768345	43768346	17:43768346:G:A	G	A	A	UKBB	SAIGE	SUSIE	Mood_Swings	chr17:42815987-45815987	0.22434	0.0464225	0.0058084	63.8769	0.000116879	1	5.34813e-06	0.000498575	TRUE	TRUE
17:43768346:G:A	17:43768346:G:A	chr17	43768346	17:43768346:G:A	17:44073889:A:G	0.989294	rs78471340	nEnhancer_nSkew	17:45690980:G:A	17	43768345	43768346	17:43768346:G:A	G	A	A	UKBB	BOLT	SUSIE	Ca	chr17:40786541-43786541	0.224565	-0.0119674	0.00288353	17.2248	0.00133116	-1	-1.31146e-05	0.000377315	TRUE	TRUE
17:43768346:G:A	17:43768346:G:A	chr17	43768346	17:43768346:G:A	17:44073889:A:G	0.989294	rs78471340	nEnhancer_nSkew	17:45690980:G:A	17	43768345	43768346	17:43768346:G:A	G	A	A	UKBB	SAIGE	SUSIE	Nervous_Feelings	chr17:42843282-45843282	0.223998	0.0479191	0.0067874	49.8437	0.00070656	1	3.34795e-05	0.00127179	TRUE	TRUE
17:43768346:G:A	17:43768346:G:A	chr17	43768346	17:43768346:G:A	17:44073889:A:G	0.989294	rs78471340	nEnhancer_nSkew	17:45690980:G:A	17	43768345	43768346	17:43768346:G:A	G	A	A	UKBB	SAIGE	SUSIE	Sensitivity	chr17:42715065-45715065	0.224345	0.059611	0.0058926	102.338	0.000757599	1	4.48419e-05	0.00164644	TRUE	TRUE
17:43768346:G:A	17:43768346:G:A	chr17	43768346	17:43768346:G:A	17:44073889:A:G	0.989294	rs78471340	nEnhancer_nSkew	17:45690980:G:A	17	43768345	43768346	17:43768346:G:A	G	A	A	UKBB	SAIGE	SUSIE	FedUp_Feelings	chr17:42718138-45718138	0.224246	0.0433671	0.00588057	54.3853	0.00022557	1	9.63769e-06	0.000647589	TRUE	TRUE
17:43768346:G:A	17:43768346:G:A	chr17	43768346	17:43768346:G:A	17:44073889:A:G	0.989294	rs78471340	nEnhancer_nSkew	17:45690980:G:A	17	43768345	43768346	17:43768346:G:A	G	A	A	UKBB	SAIGE	SUSIE	Miserableness	chr17:42791734-45791734	0.224155	0.0342436	0.00586679	34.0689	0.000380842	1	1.28464e-05	0.000667891	TRUE	TRUE
17:43768346:G:A	17:43768346:G:A	chr17	43768346	17:43768346:G:A	17:44073889:A:G	0.989294	rs78471340	nEnhancer_nSkew	17:45690980:G:A	17	43768345	43768346	17:43768346:G:A	G	A	A	UKBB	BOLT	SUSIE	MAP	chr17:41673273-48954507	0.224174	-0.0106227	0.00265389	16.0216	0.000229574	5	-2.60101e-06	0.000180973	TRUE	TRUE
17:43768346:G:A	17:43768346:G:A	chr17	43768346	17:43768346:G:A	17:44073889:A:G	0.989294	rs78471340	nEnhancer_nSkew	17:45690980:G:A	17	43768345	43768346	17:43768346:G:A	G	A	A	UKBB	SAIGE	SUSIE	Worrier	chr17:42816491-45816491	0.22427	0.035941	0.00586753	37.5206	0.000574494	1	2.19152e-05	0.000930859	TRUE	TRUE
17:43768346:G:A	17:43768346:G:A	chr17	43768346	17:43768346:G:A	17:44073889:A:G	0.989294	rs78471340	nEnhancer_nSkew	17:45690980:G:A	17	43768345	43768346	17:43768346:G:A	G	A	A	UKBB	BOLT	SUSIE	IGF1	chr17:42157267-45157267	0.224201	0.0163497	0.00259576	39.6724	0.000193486	1	3.17288e-06	0.000233839	TRUE	TRUE
17:43768346:G:A	17:43768346:G:A	chr17	43768346	17:43768346:G:A	17:44073889:A:G	0.989294	rs78471340	nEnhancer_nSkew	17:45690980:G:A	17	43768345	43768346	17:43768346:G:A	G	A	A	UKBB	BOLT	SUSIE	Height	chr17:35422196-50746726	0.224148	-0.0134823	0.0015632	74.3876	0.00124924	6	-1.97354e-05	0.000560715	TRUE	TRUE
17:43768346:G:A	17:43768346:G:A	chr17	43768346	17:43768346:G:A	17:44073889:A:G	0.989294	rs78471340	nEnhancer_nSkew	17:45690980:G:A	17	43768345	43768346	17:43768346:G:A	G	A	A	UKBB	BOLT	SUSIE	ALP	chr17:42631305-49443461	0.224276	-0.0180554	0.00253551	50.7088	0.000228296	7	-2.1106e-06	0.000147517	TRUE	TRUE
17:43768346:G:A	17:43768346:G:A	chr17	43768346	17:43768346:G:A	17:44073889:A:G	0.989294	rs78471340	nEnhancer_nSkew	17:45690980:G:A	17	43768345	43768346	17:43768346:G:A	G	A	A	UKBB	BOLT	SUSIE	TP	chr17:42196159-49365757	0.224548	-0.035	0.00287898	147.794	0.000371951	1	-1.10925e-05	0.000600604	TRUE	TRUE
17:43768346:G:A	17:43768346:G:A	chr17	43768346	17:43768346:G:A	17:44073889:A:G	0.989294	rs78471340	nEnhancer_nSkew	17:45690980:G:A	17	43768345	43768346	17:43768346:G:A	G	A	A	UKBB	BOLT	SUSIE	Neuroticism	chr17:42170940-45170940	0.224243	0.029067	0.00287451	102.253	0.000793434	1	2.22079e-05	0.000798179	TRUE	TRUE
17:43768346:G:A	17:43768346:G:A	chr17	43768346	17:43768346:G:A	17:44073889:A:G	0.989294	rs78471340	nEnhancer_nSkew	17:45690980:G:A	17	43768345	43768346	17:43768346:G:A	G	A	A	UKBB	BOLT	SUSIE	Alb	chr17:34573320-45459596	0.224557	-0.0264064	0.00285009	85.8421	0.000201673	2	-4.11473e-06	0.000302625	TRUE	TRUE
17:43768346:G:A	17:43768346:G:A	chr17	43768346	17:43768346:G:A	17:44073889:A:G	0.989294	rs78471340	nEnhancer_nSkew	17:45690980:G:A	17	43768345	43768346	17:43768346:G:A	G	A	A	UKBB	BOLT	SUSIE	Ht	chr17:42169491-48183800	0.22424	0.0360228	0.0022315	260.592	0.000197907	1	5.45308e-06	0.000407281	TRUE	TRUE
17:43768346:G:A	17:43768346:G:A	chr17	43768346	17:43768346:G:A	17:44073889:A:G	0.989294	rs78471340	nEnhancer_nSkew	17:45690980:G:A	17	43768345	43768346	17:43768346:G:A	G	A	A	UKBB	BOLT	SUSIE	BW	chr17:42762496-50883659	0.224139	-0.00283429	0.00228652	1.53652	0.000210688	5	-2.347e-06	0.000165827	TRUE	TRUE
17:43768346:G:A	17:43768346:G:A	chr17	43768346	17:43768346:G:A	17:44073889:A:G	0.989294	rs78471340	nEnhancer_nSkew	17:45690980:G:A	17	43768345	43768346	17:43768346:G:A	G	A	A	UKBB	SAIGE	SUSIE	Irritability	chr17:42804884-45804884	0.224156	0.041827	0.00649766	41.438	0.00031204	1	1.28857e-05	0.000738213	TRUE	TRUE
17:43768346:G:A	17:43768346:G:A	chr17	43768346	17:43768346:G:A	17:44073889:A:G	0.989294	rs78471340	nEnhancer_nSkew	17:45690980:G:A	17	43768345	43768346	17:43768346:G:A	G	A	A	UKBB	SAIGE	SUSIE	Guilty_Feelings	chr17:42170754-45170754	0.224129	0.0337698	0.00642775	27.6018	0.000578992	1	1.93064e-05	0.000816712	TRUE	TRUE
17:43768347:C:T	17:43768347:C:T	chr17	43768347	17:43768347:C:T	17:44073889:A:G	0.989294	rs78052495	nEnhancer_nSkew	17:45690981:C:T	17	43768346	43768347	17:43768347:C:T	C	T	T	UKBB	BOLT	SUSIE	MAP	chr17:41673273-48954507	0.224194	-0.0106488	0.00265383	16.1013	0.000239902	5	-2.73115e-06	0.000185616	TRUE	TRUE
17:43768347:C:T	17:43768347:C:T	chr17	43768347	17:43768347:C:T	17:44073889:A:G	0.989294	rs78052495	nEnhancer_nSkew	17:45690981:C:T	17	43768346	43768347	17:43768347:C:T	C	T	T	UKBB	BOLT	SUSIE	eBMD	chr17:35442631-49834947	0.224237	-0.0206689	0.0025795	64.2045	0.000479579	6	-8.19184e-06	0.000378116	TRUE	TRUE
17:43768347:C:T	17:43768347:C:T	chr17	43768347	17:43768347:C:T	17:44073889:A:G	0.989294	rs78052495	nEnhancer_nSkew	17:45690981:C:T	17	43768346	43768347	17:43768347:C:T	C	T	T	UKBB	BOLT	SUSIE	HDLC	chr17:40426126-47730891	0.224588	-0.0109515	0.00248408	19.4363	0.000143771	6	-1.6991e-06	0.000148554	TRUE	TRUE
17:43768347:C:T	17:43768347:C:T	chr17	43768347	17:43768347:C:T	17:44073889:A:G	0.989294	rs78052495	nEnhancer_nSkew	17:45690981:C:T	17	43768346	43768347	17:43768347:C:T	C	T	T	UKBB	SAIGE	SUSIE	FedUp_Feelings	chr17:42718138-45718138	0.224267	0.0433861	0.00588044	54.4354	0.000231202	1	9.88266e-06	0.000655904	TRUE	TRUE
17:43768347:C:T	17:43768347:C:T	chr17	43768347	17:43768347:C:T	17:44073889:A:G	0.989294	rs78052495	nEnhancer_nSkew	17:45690981:C:T	17	43768346	43768347	17:43768347:C:T	C	T	T	UKBB	BOLT	SUSIE	AST	chr17:39909141-47643042	0.224285	-0.0224281	0.00265399	71.4142	0.000271511	1	-5.97011e-06	0.00036843	TRUE	TRUE
17:43768347:C:T	17:43768347:C:T	chr17	43768347	17:43768347:C:T	17:44073889:A:G	0.989294	rs78052495	nEnhancer_nSkew	17:45690981:C:T	17	43768346	43768347	17:43768347:C:T	C	T	T	UKBB	SAIGE	SUSIE	Sensitivity	chr17:42715065-45715065	0.224364	0.0596687	0.00589246	102.541	0.000837602	1	4.9683e-05	0.00173377	TRUE	TRUE
17:43768347:C:T	17:43768347:C:T	chr17	43768347	17:43768347:C:T	17:44073889:A:G	0.989294	rs78052495	nEnhancer_nSkew	17:45690981:C:T	17	43768346	43768347	17:43768347:C:T	C	T	T	UKBB	BOLT	SUSIE	TP	chr17:42196159-49365757	0.224569	-0.0350104	0.00287892	147.889	0.000386359	1	-1.1561e-05	0.000613239	TRUE	TRUE
17:43768347:C:T	17:43768347:C:T	chr17	43768347	17:43768347:C:T	17:44073889:A:G	0.989294	rs78052495	nEnhancer_nSkew	17:45690981:C:T	17	43768346	43768347	17:43768347:C:T	C	T	T	UKBB	BOLT	SUSIE	BW	chr17:42762496-50883659	0.224159	-0.00284264	0.00228647	1.54566	0.000215007	5	-2.39758e-06	0.000167664	TRUE	TRUE
17:43768347:C:T	17:43768347:C:T	chr17	43768347	17:43768347:C:T	17:44073889:A:G	0.989294	rs78052495	nEnhancer_nSkew	17:45690981:C:T	17	43768346	43768347	17:43768347:C:T	C	T	T	UKBB	SAIGE	SUSIE	Mood_Swings	chr17:42815987-45815987	0.22436	0.0464192	0.00580827	63.8707	0.000116521	1	5.33138e-06	0.000497776	TRUE	TRUE
17:43768347:C:T	17:43768347:C:T	chr17	43768347	17:43768347:C:T	17:44073889:A:G	0.989294	rs78052495	nEnhancer_nSkew	17:45690981:C:T	17	43768346	43768347	17:43768347:C:T	C	T	T	UKBB	SAIGE	SUSIE	Worrier	chr17:42816491-45816491	0.22429	0.0359466	0.00586739	37.534	0.000578551	1	2.20753e-05	0.000934307	TRUE	TRUE
17:43768347:C:T	17:43768347:C:T	chr17	43768347	17:43768347:C:T	17:44073889:A:G	0.989294	rs78052495	nEnhancer_nSkew	17:45690981:C:T	17	43768346	43768347	17:43768347:C:T	C	T	T	UKBB	BOLT	SUSIE	Neuroticism	chr17:42170940-45170940	0.224264	0.0290842	0.00287443	102.379	0.000843282	1	2.36388e-05	0.000823719	TRUE	TRUE
17:43768347:C:T	17:43768347:C:T	chr17	43768347	17:43768347:C:T	17:44073889:A:G	0.989294	rs78052495	nEnhancer_nSkew	17:45690981:C:T	17	43768346	43768347	17:43768347:C:T	C	T	T	UKBB	BOLT	SUSIE	ALP	chr17:42631305-49443461	0.224297	-0.0180898	0.00253546	50.9041	0.000239655	7	-2.22786e-06	0.000151766	TRUE	TRUE
17:43768347:C:T	17:43768347:C:T	chr17	43768347	17:43768347:C:T	17:44073889:A:G	0.989294	rs78052495	nEnhancer_nSkew	17:45690981:C:T	17	43768346	43768347	17:43768347:C:T	C	T	T	UKBB	BOLT	SUSIE	Height	chr17:35422196-50746726	0.224168	-0.0134912	0.00156316	74.4892	0.0013161	6	-2.08016e-05	0.000575777	TRUE	TRUE
17:43768347:C:T	17:43768347:C:T	chr17	43768347	17:43768347:C:T	17:44073889:A:G	0.989294	rs78052495	nEnhancer_nSkew	17:45690981:C:T	17	43768346	43768347	17:43768347:C:T	C	T	T	UKBB	BOLT	SUSIE	Alb	chr17:34573320-45459596	0.224578	-0.0264053	0.00285003	85.839	0.000200797	2	-4.09511e-06	0.000301887	TRUE	TRUE
17:43768347:C:T	17:43768347:C:T	chr17	43768347	17:43768347:C:T	17:44073889:A:G	0.989294	rs78052495	nEnhancer_nSkew	17:45690981:C:T	17	43768346	43768347	17:43768347:C:T	C	T	T	UKBB	BOLT	SUSIE	Ca	chr17:40786541-43786541	0.224587	-0.011992	0.00288347	17.2963	0.00137077	-1	-1.35452e-05	0.000383832	TRUE	TRUE
17:43768347:C:T	17:43768347:C:T	chr17	43768347	17:43768347:C:T	17:44073889:A:G	0.989294	rs78052495	nEnhancer_nSkew	17:45690981:C:T	17	43768346	43768347	17:43768347:C:T	C	T	T	UKBB	BOLT	SUSIE	IGF1	chr17:42157267-45157267	0.224221	0.0163323	0.00259573	39.589	0.000185613	1	3.0372e-06	0.000228682	TRUE	TRUE
17:43768347:C:T	17:43768347:C:T	chr17	43768347	17:43768347:C:T	17:44073889:A:G	0.989294	rs78052495	nEnhancer_nSkew	17:45690981:C:T	17	43768346	43768347	17:43768347:C:T	C	T	T	UKBB	SAIGE	SUSIE	Miserableness	chr17:42791734-45791734	0.224176	0.0342454	0.00586665	34.074	0.00038182	1	1.28801e-05	0.000668782	TRUE	TRUE
17:43768347:C:T	17:43768347:C:T	chr17	43768347	17:43768347:C:T	17:44073889:A:G	0.989294	rs78052495	nEnhancer_nSkew	17:45690981:C:T	17	43768346	43768347	17:43768347:C:T	C	T	T	UKBB	SAIGE	SUSIE	Nervous_Feelings	chr17:42843282-45843282	0.224019	0.047835	0.00678725	49.6711	0.000648772	1	3.06873e-05	0.00121661	TRUE	TRUE
17:43768347:C:T	17:43768347:C:T	chr17	43768347	17:43768347:C:T	17:44073889:A:G	0.989294	rs78052495	nEnhancer_nSkew	17:45690981:C:T	17	43768346	43768347	17:43768347:C:T	C	T	T	UKBB	SAIGE	SUSIE	Irritability	chr17:42804884-45804884	0.224177	0.0418611	0.00649751	41.5076	0.000322931	1	1.33464e-05	0.00075158	TRUE	TRUE
17:43768347:C:T	17:43768347:C:T	chr17	43768347	17:43768347:C:T	17:44073889:A:G	0.989294	rs78052495	nEnhancer_nSkew	17:45690981:C:T	17	43768346	43768347	17:43768347:C:T	C	T	T	UKBB	SAIGE	SUSIE	Guilty_Feelings	chr17:42170754-45170754	0.22415	0.0338207	0.0064276	27.6864	0.000603674	1	2.01598e-05	0.00083514	TRUE	TRUE
17:43768467:C:T	17:43768467:C:T	chr17	43768467	17:43768467:C:T	17:44073889:A:G	0.989294	rs56100013	nEnhancer_nSkew	17:45691101:C:T	17	43768466	43768467	17:43768467:C:T	C	T	T	UKBB	BOLT	SUSIE	IGF1	chr17:42157267-45157267	0.225423	0.0164219	0.00258416	40.3836	0.000276054	1	4.58124e-06	0.000281423	TRUE	TRUE
17:43768467:C:T	17:43768467:C:T	chr17	43768467	17:43768467:C:T	17:44073889:A:G	0.989294	rs56100013	nEnhancer_nSkew	17:45691101:C:T	17	43768466	43768467	17:43768467:C:T	C	T	T	UKBB	BOLT	SUSIE	Height	chr17:35422196-50746726	0.22536	-0.0132806	0.00155624	72.8253	0.000570253	6	-8.9005e-06	0.000374436	TRUE	TRUE
17:43768467:C:T	17:43768467:C:T	chr17	43768467	17:43768467:C:T	17:44073889:A:G	0.989294	rs56100013	nEnhancer_nSkew	17:45691101:C:T	17	43768466	43768467	17:43768467:C:T	C	T	T	UKBB	BOLT	SUSIE	eBMD	chr17:35442631-49834947	0.225421	-0.0205142	0.00256826	63.8017	0.000416871	6	-7.06755e-06	0.000349933	TRUE	TRUE
17:43768467:C:T	17:43768467:C:T	chr17	43768467	17:43768467:C:T	17:44073889:A:G	0.989294	rs56100013	nEnhancer_nSkew	17:45691101:C:T	17	43768466	43768467	17:43768467:C:T	C	T	T	UKBB	BOLT	SUSIE	RBC	chr17:42591988-49168598	0.225451	0.0470765	0.00225949	434.097	0.000264115	1	1.16378e-05	0.000725506	TRUE	TRUE
17:43768467:C:T	17:43768467:C:T	chr17	43768467	17:43768467:C:T	17:44073889:A:G	0.989294	rs56100013	nEnhancer_nSkew	17:45691101:C:T	17	43768466	43768467	17:43768467:C:T	C	T	T	UKBB	BOLT	SUSIE	MAP	chr17:41673273-48954507	0.225387	-0.0107539	0.00264207	16.5669	0.000318122	5	-3.70799e-06	0.000217095	TRUE	TRUE
17:43768467:C:T	17:43768467:C:T	chr17	43768467	17:43768467:C:T	17:44073889:A:G	0.989294	rs56100013	nEnhancer_nSkew	17:45691101:C:T	17	43768466	43768467	17:43768467:C:T	C	T	T	UKBB	BOLT	SUSIE	TP	chr17:42196159-49365757	0.225781	-0.034969	0.00286606	148.867	0.00054206	1	-1.65624e-05	0.000733354	TRUE	TRUE
17:43768467:C:T	17:43768467:C:T	chr17	43768467	17:43768467:C:T	17:44073889:A:G	0.989294	rs56100013	nEnhancer_nSkew	17:45691101:C:T	17	43768466	43768467	17:43768467:C:T	C	T	T	UKBB	SAIGE	SUSIE	Sensitivity	chr17:42715065-45715065	0.225559	0.0592125	0.00586629	101.883	0.000585253	1	3.42733e-05	0.00143459	TRUE	TRUE
17:43768467:C:T	17:43768467:C:T	chr17	43768467	17:43768467:C:T	17:44073889:A:G	0.989294	rs56100013	nEnhancer_nSkew	17:45691101:C:T	17	43768466	43768467	17:43768467:C:T	C	T	T	UKBB	BOLT	SUSIE	Age_at_Menarche	chr17:42163455-45163455	0.225649	0.0207233	0.00360145	33.1102	0.00026006	1	4.32864e-06	0.000279968	TRUE	TRUE
17:43768467:C:T	17:43768467:C:T	chr17	43768467	17:43768467:C:T	17:44073889:A:G	0.989294	rs56100013	nEnhancer_nSkew	17:45691101:C:T	17	43768466	43768467	17:43768467:C:T	C	T	T	UKBB	BOLT	SUSIE	AST	chr17:39909141-47643042	0.225485	-0.0222325	0.00264219	70.8027	0.000198443	1	-4.29291e-06	0.000311043	TRUE	TRUE
17:43768467:C:T	17:43768467:C:T	chr17	43768467	17:43768467:C:T	17:44073889:A:G	0.989294	rs56100013	nEnhancer_nSkew	17:45691101:C:T	17	43768466	43768467	17:43768467:C:T	C	T	T	UKBB	SAIGE	SUSIE	FedUp_Feelings	chr17:42718138-45718138	0.225449	0.0434942	0.00585456	55.1917	0.000335563	1	1.43793e-05	0.000792019	TRUE	TRUE
17:43768467:C:T	17:43768467:C:T	chr17	43768467	17:43768467:C:T	17:44073889:A:G	0.989294	rs56100013	nEnhancer_nSkew	17:45691101:C:T	17	43768466	43768467	17:43768467:C:T	C	T	T	UKBB	SAIGE	SUSIE	Irritability	chr17:42804884-45804884	0.225369	0.0416619	0.00646852	41.4828	0.00031901	1	1.31216e-05	0.000743454	TRUE	TRUE
17:43768467:C:T	17:43768467:C:T	chr17	43768467	17:43768467:C:T	17:44073889:A:G	0.989294	rs56100013	nEnhancer_nSkew	17:45691101:C:T	17	43768466	43768467	17:43768467:C:T	C	T	T	UKBB	SAIGE	SUSIE	Miserableness	chr17:42791734-45791734	0.225368	0.0340879	0.00584068	34.0623	0.000379607	1	1.27466e-05	0.000663778	TRUE	TRUE
17:43768467:C:T	17:43768467:C:T	chr17	43768467	17:43768467:C:T	17:44073889:A:G	0.989294	rs56100013	nEnhancer_nSkew	17:45691101:C:T	17	43768466	43768467	17:43768467:C:T	C	T	T	UKBB	BOLT	SUSIE	Neuroticism	chr17:42170940-45170940	0.225432	0.0288581	0.00286182	101.684	0.000601884	1	1.6643e-05	0.000688534	TRUE	TRUE
17:43768467:C:T	17:43768467:C:T	chr17	43768467	17:43768467:C:T	17:44073889:A:G	0.989294	rs56100013	nEnhancer_nSkew	17:45691101:C:T	17	43768466	43768467	17:43768467:C:T	C	T	T	UKBB	SAIGE	SUSIE	Nervous_Feelings	chr17:42843282-45843282	0.225214	0.0470294	0.00675705	48.4422	0.000353405	1	1.64348e-05	0.000883159	TRUE	TRUE
17:43768467:C:T	17:43768467:C:T	chr17	43768467	17:43768467:C:T	17:44073889:A:G	0.989294	rs56100013	nEnhancer_nSkew	17:45691101:C:T	17	43768466	43768467	17:43768467:C:T	C	T	T	UKBB	SAIGE	SUSIE	Guilty_Feelings	chr17:42170754-45170754	0.225335	0.0330821	0.00639925	26.7256	0.000375666	1	1.22714e-05	0.0006449	TRUE	TRUE
17:43768467:C:T	17:43768467:C:T	chr17	43768467	17:43768467:C:T	17:44073889:A:G	0.989294	rs56100013	nEnhancer_nSkew	17:45691101:C:T	17	43768466	43768467	17:43768467:C:T	C	T	T	UKBB	BOLT	SUSIE	Alb	chr17:34573320-45459596	0.22579	-0.0265286	0.0028373	87.4217	0.000376426	2	-7.99352e-06	0.000423128	TRUE	TRUE
17:43768467:C:T	17:43768467:C:T	chr17	43768467	17:43768467:C:T	17:44073889:A:G	0.989294	rs56100013	nEnhancer_nSkew	17:45691101:C:T	17	43768466	43768467	17:43768467:C:T	C	T	T	UKBB	SAIGE	SUSIE	Mood_Swings	chr17:42815987-45815987	0.225552	0.0461569	0.00578256	63.7137	0.000107847	1	4.90663e-06	0.000476196	TRUE	TRUE
17:43768467:C:T	17:43768467:C:T	chr17	43768467	17:43768467:C:T	17:44073889:A:G	0.989294	rs56100013	nEnhancer_nSkew	17:45691101:C:T	17	43768466	43768467	17:43768467:C:T	C	T	T	UKBB	BOLT	SUSIE	Ht	chr17:42169491-48183800	0.225451	0.0360273	0.00222165	262.974	0.000390337	1	1.12721e-05	0.000585393	TRUE	TRUE
17:43768467:C:T	17:43768467:C:T	chr17	43768467	17:43768467:C:T	17:44073889:A:G	0.989294	rs56100013	nEnhancer_nSkew	17:45691101:C:T	17	43768466	43768467	17:43768467:C:T	C	T	T	UKBB	BOLT	SUSIE	HDLC	chr17:40426126-47730891	0.225799	-0.010945	0.00247298	19.5882	0.000160505	6	-1.90825e-06	0.000157379	TRUE	TRUE
17:43768467:C:T	17:43768467:C:T	chr17	43768467	17:43768467:C:T	17:44073889:A:G	0.989294	rs56100013	nEnhancer_nSkew	17:45691101:C:T	17	43768466	43768467	17:43768467:C:T	C	T	T	UKBB	SAIGE	SUSIE	Worrier	chr17:42816491-45816491	0.225486	0.0353821	0.00584131	36.69	0.000365387	1	1.36158e-05	0.000728783	TRUE	TRUE
17:43768467:C:T	17:43768467:C:T	chr17	43768467	17:43768467:C:T	17:44073889:A:G	0.989294	rs56100013	nEnhancer_nSkew	17:45691101:C:T	17	43768466	43768467	17:43768467:C:T	C	T	T	UKBB	BOLT	SUSIE	Hb	chr17:42169491-48183800	0.225451	0.0371398	0.0021499	298.431	0.00026785	1	8.33443e-06	0.000530459	TRUE	TRUE
17:43768467:C:T	17:43768467:C:T	chr17	43768467	17:43768467:C:T	17:44073889:A:G	0.989294	rs56100013	nEnhancer_nSkew	17:45691101:C:T	17	43768466	43768467	17:43768467:C:T	C	T	T	UKBB	BOLT	SUSIE	ALP	chr17:42631305-49443461	0.225497	-0.0179315	0.00252419	50.4648	0.000212141	7	-1.93569e-06	0.000140666	TRUE	TRUE
17:43768467:C:T	17:43768467:C:T	chr17	43768467	17:43768467:C:T	17:44073889:A:G	0.989294	rs56100013	nEnhancer_nSkew	17:45691101:C:T	17	43768466	43768467	17:43768467:C:T	C	T	T	UKBB	BOLT	SUSIE	Eosino	chr17:40426126-48948346	0.225457	-0.0312715	0.00263657	140.675	0.000237869	2	-7.12841e-06	0.0004662	TRUE	TRUE
17:43768467:C:T	17:43768467:C:T	chr17	43768467	17:43768467:C:T	17:44073889:A:G	0.989294	rs56100013	nEnhancer_nSkew	17:45691101:C:T	17	43768466	43768467	17:43768467:C:T	C	T	T	UKBB	BOLT	SUSIE	Ca	chr17:40786541-43786541	0.225796	-0.0121046	0.00287059	17.7812	0.00168229	-1	-1.68875e-05	0.000430515	TRUE	TRUE
17:43768467:C:T	17:43768467:C:T	chr17	43768467	17:43768467:C:T	17:44073889:A:G	0.989294	rs56100013	nEnhancer_nSkew	17:45691101:C:T	17	43768466	43768467	17:43768467:C:T	C	T	T	UKBB	BOLT	SUSIE	BW	chr17:42762496-50883659	0.225349	-0.00268952	0.00227636	1.39595	0.000166004	5	-1.81739e-06	0.00014497	TRUE	TRUE
17:43768496:C:T	17:43768496:C:T	chr17	43768496	17:43768496:C:T	17:44073889:A:G	0.989294	rs55980621	nEnhancer_nSkew	17:45691130:C:T	17	43768495	43768496	17:43768496:C:T	C	T	T	UKBB	SAIGE	SUSIE	Sensitivity	chr17:42715065-45715065	0.225516	0.0591674	0.00586694	101.705	0.000535903	1	3.13128e-05	0.00137078	TRUE	TRUE
17:43768496:C:T	17:43768496:C:T	chr17	43768496	17:43768496:C:T	17:44073889:A:G	0.989294	rs55980621	nEnhancer_nSkew	17:45691130:C:T	17	43768495	43768496	17:43768496:C:T	C	T	T	UKBB	BOLT	SUSIE	Ca	chr17:40786541-43786541	0.225757	-0.0121344	0.00287088	17.8652	0.0017416	-1	-1.7542e-05	0.000439289	TRUE	TRUE
17:43768496:C:T	17:43768496:C:T	chr17	43768496	17:43768496:C:T	17:44073889:A:G	0.989294	rs55980621	nEnhancer_nSkew	17:45691130:C:T	17	43768495	43768496	17:43768496:C:T	C	T	T	UKBB	BOLT	SUSIE	TP	chr17:42196159-49365757	0.225742	-0.0350122	0.00286635	149.204	0.000620004	1	-1.90981e-05	0.000787931	TRUE	TRUE
17:43768496:C:T	17:43768496:C:T	chr17	43768496	17:43768496:C:T	17:44073889:A:G	0.989294	rs55980621	nEnhancer_nSkew	17:45691130:C:T	17	43768495	43768496	17:43768496:C:T	C	T	T	UKBB	SAIGE	SUSIE	FedUp_Feelings	chr17:42718138-45718138	0.225404	0.0435183	0.00585523	55.2402	0.000343682	1	1.47353e-05	0.000801978	TRUE	TRUE
17:43768496:C:T	17:43768496:C:T	chr17	43768496	17:43768496:C:T	17:44073889:A:G	0.989294	rs55980621	nEnhancer_nSkew	17:45691130:C:T	17	43768495	43768496	17:43768496:C:T	C	T	T	UKBB	BOLT	SUSIE	eBMD	chr17:35442631-49834947	0.225377	-0.0204558	0.00256855	63.4244	0.000354041	6	-5.98103e-06	0.000321377	TRUE	TRUE
17:43768496:C:T	17:43768496:C:T	chr17	43768496	17:43768496:C:T	17:44073889:A:G	0.989294	rs55980621	nEnhancer_nSkew	17:45691130:C:T	17	43768495	43768496	17:43768496:C:T	C	T	T	UKBB	BOLT	SUSIE	AST	chr17:39909141-47643042	0.225443	-0.0222156	0.00264249	70.6791	0.000186001	1	-4.01304e-06	0.000300612	TRUE	TRUE
17:43768496:C:T	17:43768496:C:T	chr17	43768496	17:43768496:C:T	17:44073889:A:G	0.989294	rs55980621	nEnhancer_nSkew	17:45691130:C:T	17	43768495	43768496	17:43768496:C:T	C	T	T	UKBB	SAIGE	SUSIE	Irritability	chr17:42804884-45804884	0.225328	0.0415384	0.00646926	41.2279	0.000281281	1	1.15354e-05	0.000696102	TRUE	TRUE
17:43768496:C:T	17:43768496:C:T	chr17	43768496	17:43768496:C:T	17:44073889:A:G	0.989294	rs55980621	nEnhancer_nSkew	17:45691130:C:T	17	43768495	43768496	17:43768496:C:T	C	T	T	UKBB	BOLT	SUSIE	IGF1	chr17:42157267-45157267	0.225381	0.0164316	0.00258446	40.4225	0.000280748	1	4.66297e-06	0.000283989	TRUE	TRUE
17:43768496:C:T	17:43768496:C:T	chr17	43768496	17:43768496:C:T	17:44073889:A:G	0.989294	rs55980621	nEnhancer_nSkew	17:45691130:C:T	17	43768495	43768496	17:43768496:C:T	C	T	T	UKBB	SAIGE	SUSIE	Guilty_Feelings	chr17:42170754-45170754	0.225293	0.0330956	0.00639999	26.7412	0.000378576	1	1.23715e-05	0.00064765	TRUE	TRUE
17:43768496:C:T	17:43768496:C:T	chr17	43768496	17:43768496:C:T	17:44073889:A:G	0.989294	rs55980621	nEnhancer_nSkew	17:45691130:C:T	17	43768495	43768496	17:43768496:C:T	C	T	T	UKBB	BOLT	SUSIE	Hb	chr17:42169491-48183800	0.225409	0.0371367	0.00215014	298.314	0.000249085	1	7.70166e-06	0.000509873	TRUE	TRUE
17:43768496:C:T	17:43768496:C:T	chr17	43768496	17:43768496:C:T	17:44073889:A:G	0.989294	rs55980621	nEnhancer_nSkew	17:45691130:C:T	17	43768495	43768496	17:43768496:C:T	C	T	T	UKBB	BOLT	SUSIE	Ht	chr17:42169491-48183800	0.225408	0.0360094	0.0022219	262.652	0.000336829	1	9.64644e-06	0.000541356	TRUE	TRUE
17:43768496:C:T	17:43768496:C:T	chr17	43768496	17:43768496:C:T	17:44073889:A:G	0.989294	rs55980621	nEnhancer_nSkew	17:45691130:C:T	17	43768495	43768496	17:43768496:C:T	C	T	T	UKBB	BOLT	SUSIE	Age_at_Menarche	chr17:42163455-45163455	0.225604	0.020785	0.00360189	33.2996	0.000280995	1	4.70898e-06	0.000292459	TRUE	TRUE
17:43768496:C:T	17:43768496:C:T	chr17	43768496	17:43768496:C:T	17:44073889:A:G	0.989294	rs55980621	nEnhancer_nSkew	17:45691130:C:T	17	43768495	43768496	17:43768496:C:T	C	T	T	UKBB	BOLT	SUSIE	Neuroticism	chr17:42170940-45170940	0.225388	0.0287975	0.00286216	101.233	0.000484768	1	1.33101e-05	0.000615119	TRUE	TRUE
17:43768496:C:T	17:43768496:C:T	chr17	43768496	17:43768496:C:T	17:44073889:A:G	0.989294	rs55980621	nEnhancer_nSkew	17:45691130:C:T	17	43768495	43768496	17:43768496:C:T	C	T	T	UKBB	BOLT	SUSIE	RBC	chr17:42591988-49168598	0.225408	0.0470768	0.00225975	434.006	0.000242053	1	1.06411e-05	0.000693714	TRUE	TRUE
17:43768496:C:T	17:43768496:C:T	chr17	43768496	17:43768496:C:T	17:44073889:A:G	0.989294	rs55980621	nEnhancer_nSkew	17:45691130:C:T	17	43768495	43768496	17:43768496:C:T	C	T	T	UKBB	BOLT	SUSIE	Height	chr17:35422196-50746726	0.225318	-0.0133104	0.00155641	73.1368	0.000687375	6	-1.07494e-05	0.00041186	TRUE	TRUE
17:43768496:C:T	17:43768496:C:T	chr17	43768496	17:43768496:C:T	17:44073889:A:G	0.989294	rs55980621	nEnhancer_nSkew	17:45691130:C:T	17	43768495	43768496	17:43768496:C:T	C	T	T	UKBB	SAIGE	SUSIE	Worrier	chr17:42816491-45816491	0.225444	0.035304	0.00584196	36.5201	0.000334311	1	1.24056e-05	0.000695072	TRUE	TRUE
17:43768496:C:T	17:43768496:C:T	chr17	43768496	17:43768496:C:T	17:44073889:A:G	0.989294	rs55980621	nEnhancer_nSkew	17:45691130:C:T	17	43768495	43768496	17:43768496:C:T	C	T	T	UKBB	BOLT	SUSIE	HDLC	chr17:40426126-47730891	0.225761	-0.0109496	0.00247323	19.6006	0.000163892	6	-1.95242e-06	0.000159255	TRUE	TRUE
17:43768496:C:T	17:43768496:C:T	chr17	43768496	17:43768496:C:T	17:44073889:A:G	0.989294	rs55980621	nEnhancer_nSkew	17:45691130:C:T	17	43768495	43768496	17:43768496:C:T	C	T	T	UKBB	BOLT	SUSIE	ALP	chr17:42631305-49443461	0.225455	-0.017953	0.00252447	50.5746	0.000218271	7	-1.99864e-06	0.000143059	TRUE	TRUE
17:43768496:C:T	17:43768496:C:T	chr17	43768496	17:43768496:C:T	17:44073889:A:G	0.989294	rs55980621	nEnhancer_nSkew	17:45691130:C:T	17	43768495	43768496	17:43768496:C:T	C	T	T	UKBB	SAIGE	SUSIE	Miserableness	chr17:42791734-45791734	0.225323	0.0340996	0.00584135	34.0778	0.000382528	1	1.28491e-05	0.000666551	TRUE	TRUE
17:43768496:C:T	17:43768496:C:T	chr17	43768496	17:43768496:C:T	17:44073889:A:G	0.989294	rs55980621	nEnhancer_nSkew	17:45691130:C:T	17	43768495	43768496	17:43768496:C:T	C	T	T	UKBB	BOLT	SUSIE	Eosino	chr17:40426126-48948346	0.225415	-0.0312854	0.00263687	140.769	0.000248962	2	-7.46764e-06	0.00047727	TRUE	TRUE
17:43768496:C:T	17:43768496:C:T	chr17	43768496	17:43768496:C:T	17:44073889:A:G	0.989294	rs55980621	nEnhancer_nSkew	17:45691130:C:T	17	43768495	43768496	17:43768496:C:T	C	T	T	UKBB	BOLT	SUSIE	BW	chr17:42762496-50883659	0.225307	-0.00275655	0.00227661	1.46607	0.000190921	5	-2.10657e-06	0.000156485	TRUE	TRUE
17:43768496:C:T	17:43768496:C:T	chr17	43768496	17:43768496:C:T	17:44073889:A:G	0.989294	rs55980621	nEnhancer_nSkew	17:45691130:C:T	17	43768495	43768496	17:43768496:C:T	C	T	T	UKBB	BOLT	SUSIE	Alb	chr17:34573320-45459596	0.225751	-0.0265393	0.00283758	87.4749	0.000384866	2	-8.18349e-06	0.000428227	TRUE	TRUE
17:43768496:C:T	17:43768496:C:T	chr17	43768496	17:43768496:C:T	17:44073889:A:G	0.989294	rs55980621	nEnhancer_nSkew	17:45691130:C:T	17	43768495	43768496	17:43768496:C:T	C	T	T	UKBB	BOLT	SUSIE	MAP	chr17:41673273-48954507	0.225345	-0.0107162	0.00264237	16.4473	0.000300262	5	-3.48159e-06	0.00021012	TRUE	TRUE
17:43768496:C:T	17:43768496:C:T	chr17	43768496	17:43768496:C:T	17:44073889:A:G	0.989294	rs55980621	nEnhancer_nSkew	17:45691130:C:T	17	43768495	43768496	17:43768496:C:T	C	T	T	UKBB	SAIGE	SUSIE	Nervous_Feelings	chr17:42843282-45843282	0.225172	0.0468747	0.00675782	48.1132	0.000300337	1	1.3921e-05	0.000811555	TRUE	TRUE
17:43768501:C:T	17:43768501:C:T	chr17	43768501	17:43768501:C:T	17:44073889:A:G	0.989294	rs55669046	nEnhancer_nSkew	17:45691135:C:T	17	43768500	43768501	17:43768501:C:T	C	T	T	UKBB	BOLT	SUSIE	AST	chr17:39909141-47643042	0.225435	-0.0222121	0.0026425	70.656	0.000183724	1	-3.9618e-06	0.00029866	TRUE	TRUE
17:43768501:C:T	17:43768501:C:T	chr17	43768501	17:43768501:C:T	17:44073889:A:G	0.989294	rs55669046	nEnhancer_nSkew	17:45691135:C:T	17	43768500	43768501	17:43768501:C:T	C	T	T	UKBB	BOLT	SUSIE	Ca	chr17:40786541-43786541	0.225749	-0.0121308	0.0028709	17.8544	0.00173382	-1	-1.74564e-05	0.000438156	TRUE	TRUE
17:43768501:C:T	17:43768501:C:T	chr17	43768501	17:43768501:C:T	17:44073889:A:G	0.989294	rs55669046	nEnhancer_nSkew	17:45691135:C:T	17	43768500	43768501	17:43768501:C:T	C	T	T	UKBB	BOLT	SUSIE	Eosino	chr17:40426126-48948346	0.225406	-0.031291	0.00263688	140.818	0.000254693	2	-7.64252e-06	0.000482867	TRUE	TRUE
17:43768501:C:T	17:43768501:C:T	chr17	43768501	17:43768501:C:T	17:44073889:A:G	0.989294	rs55669046	nEnhancer_nSkew	17:45691135:C:T	17	43768500	43768501	17:43768501:C:T	C	T	T	UKBB	BOLT	SUSIE	Alb	chr17:34573320-45459596	0.225742	-0.0265449	0.00283759	87.511	0.00039113	2	-8.32397e-06	0.000431946	TRUE	TRUE
17:43768501:C:T	17:43768501:C:T	chr17	43768501	17:43768501:C:T	17:44073889:A:G	0.989294	rs55669046	nEnhancer_nSkew	17:45691135:C:T	17	43768500	43768501	17:43768501:C:T	C	T	T	UKBB	BOLT	SUSIE	Age_at_Menarche	chr17:42163455-45163455	0.225598	0.0207745	0.00360187	33.2662	0.000277209	1	4.64018e-06	0.000290239	TRUE	TRUE
17:43768501:C:T	17:43768501:C:T	chr17	43768501	17:43768501:C:T	17:44073889:A:G	0.989294	rs55669046	nEnhancer_nSkew	17:45691135:C:T	17	43768500	43768501	17:43768501:C:T	C	T	T	UKBB	BOLT	SUSIE	Hb	chr17:42169491-48183800	0.2254	0.0371203	0.00215015	298.049	0.000223182	1	6.82733e-06	0.000479947	TRUE	TRUE
17:43768501:C:T	17:43768501:C:T	chr17	43768501	17:43768501:C:T	17:44073889:A:G	0.989294	rs55669046	nEnhancer_nSkew	17:45691135:C:T	17	43768500	43768501	17:43768501:C:T	C	T	T	UKBB	BOLT	SUSIE	BW	chr17:42762496-50883659	0.225298	-0.00276111	0.00227662	1.47091	0.000192917	5	-2.12978e-06	0.000157375	TRUE	TRUE
17:43768501:C:T	17:43768501:C:T	chr17	43768501	17:43768501:C:T	17:44073889:A:G	0.989294	rs55669046	nEnhancer_nSkew	17:45691135:C:T	17	43768500	43768501	17:43768501:C:T	C	T	T	UKBB	BOLT	SUSIE	RBC	chr17:42591988-49168598	0.225399	0.0470766	0.00225975	433.998	0.000242115	1	1.06439e-05	0.000693805	TRUE	TRUE
17:43768501:C:T	17:43768501:C:T	chr17	43768501	17:43768501:C:T	17:44073889:A:G	0.989294	rs55669046	nEnhancer_nSkew	17:45691135:C:T	17	43768500	43768501	17:43768501:C:T	C	T	T	UKBB	SAIGE	SUSIE	Miserableness	chr17:42791734-45791734	0.225316	0.0341098	0.00584136	34.0981	0.000386367	1	1.29819e-05	0.00067008	TRUE	TRUE
17:43768501:C:T	17:43768501:C:T	chr17	43768501	17:43768501:C:T	17:44073889:A:G	0.989294	rs55669046	nEnhancer_nSkew	17:45691135:C:T	17	43768500	43768501	17:43768501:C:T	C	T	T	UKBB	BOLT	SUSIE	Ht	chr17:42169491-48183800	0.225399	0.0360092	0.00222191	262.648	0.000336757	1	9.64431e-06	0.000541298	TRUE	TRUE
17:43768501:C:T	17:43768501:C:T	chr17	43768501	17:43768501:C:T	17:44073889:A:G	0.989294	rs55669046	nEnhancer_nSkew	17:45691135:C:T	17	43768500	43768501	17:43768501:C:T	C	T	T	UKBB	SAIGE	SUSIE	Nervous_Feelings	chr17:42843282-45843282	0.225162	0.0468772	0.00675783	48.1182	0.000301079	1	1.39561e-05	0.000812598	TRUE	TRUE
17:43768501:C:T	17:43768501:C:T	chr17	43768501	17:43768501:C:T	17:44073889:A:G	0.989294	rs55669046	nEnhancer_nSkew	17:45691135:C:T	17	43768500	43768501	17:43768501:C:T	C	T	T	UKBB	SAIGE	SUSIE	Guilty_Feelings	chr17:42170754-45170754	0.225284	0.0330781	0.00639999	26.713	0.000373329	1	1.21936e-05	0.00064282	TRUE	TRUE
17:43768501:C:T	17:43768501:C:T	chr17	43768501	17:43768501:C:T	17:44073889:A:G	0.989294	rs55669046	nEnhancer_nSkew	17:45691135:C:T	17	43768500	43768501	17:43768501:C:T	C	T	T	UKBB	BOLT	SUSIE	Neuroticism	chr17:42170940-45170940	0.225379	0.0288025	0.00286217	101.267	0.000492827	1	1.35393e-05	0.000620447	TRUE	TRUE
17:43768501:C:T	17:43768501:C:T	chr17	43768501	17:43768501:C:T	17:44073889:A:G	0.989294	rs55669046	nEnhancer_nSkew	17:45691135:C:T	17	43768500	43768501	17:43768501:C:T	C	T	T	UKBB	SAIGE	SUSIE	Irritability	chr17:42804884-45804884	0.225318	0.0415487	0.00646928	41.248	0.000284098	1	1.16538e-05	0.000699749	TRUE	TRUE
17:43768501:C:T	17:43768501:C:T	chr17	43768501	17:43768501:C:T	17:44073889:A:G	0.989294	rs55669046	nEnhancer_nSkew	17:45691135:C:T	17	43768500	43768501	17:43768501:C:T	C	T	T	UKBB	BOLT	SUSIE	ALP	chr17:42631305-49443461	0.225447	-0.0179478	0.00252448	50.5448	0.000216553	7	-1.98105e-06	0.000142397	TRUE	TRUE
17:43768501:C:T	17:43768501:C:T	chr17	43768501	17:43768501:C:T	17:44073889:A:G	0.989294	rs55669046	nEnhancer_nSkew	17:45691135:C:T	17	43768500	43768501	17:43768501:C:T	C	T	T	UKBB	BOLT	SUSIE	MAP	chr17:41673273-48954507	0.225336	-0.0107107	0.00264238	16.4302	0.000297115	5	-3.44169e-06	0.000208867	TRUE	TRUE
17:43768501:C:T	17:43768501:C:T	chr17	43768501	17:43768501:C:T	17:44073889:A:G	0.989294	rs55669046	nEnhancer_nSkew	17:45691135:C:T	17	43768500	43768501	17:43768501:C:T	C	T	T	UKBB	BOLT	SUSIE	HDLC	chr17:40426126-47730891	0.225752	-0.010952	0.00247324	19.6089	0.000164648	6	-1.96226e-06	0.000159668	TRUE	TRUE
17:43768501:C:T	17:43768501:C:T	chr17	43768501	17:43768501:C:T	17:44073889:A:G	0.989294	rs55669046	nEnhancer_nSkew	17:45691135:C:T	17	43768500	43768501	17:43768501:C:T	C	T	T	UKBB	BOLT	SUSIE	Height	chr17:35422196-50746726	0.225309	-0.0133146	0.00155642	73.1822	0.000698818	6	-1.09301e-05	0.00041534	TRUE	TRUE
17:43768501:C:T	17:43768501:C:T	chr17	43768501	17:43768501:C:T	17:44073889:A:G	0.989294	rs55669046	nEnhancer_nSkew	17:45691135:C:T	17	43768500	43768501	17:43768501:C:T	C	T	T	UKBB	BOLT	SUSIE	TP	chr17:42196159-49365757	0.225733	-0.0349916	0.00286636	149.028	0.000577257	1	-1.77081e-05	0.000758515	TRUE	TRUE
17:43768501:C:T	17:43768501:C:T	chr17	43768501	17:43768501:C:T	17:44073889:A:G	0.989294	rs55669046	nEnhancer_nSkew	17:45691135:C:T	17	43768500	43768501	17:43768501:C:T	C	T	T	UKBB	SAIGE	SUSIE	Worrier	chr17:42816491-45816491	0.225435	0.0353496	0.00584197	36.6143	0.000351206	1	1.30641e-05	0.000713628	TRUE	TRUE
17:43768501:C:T	17:43768501:C:T	chr17	43768501	17:43768501:C:T	17:44073889:A:G	0.989294	rs55669046	nEnhancer_nSkew	17:45691135:C:T	17	43768500	43768501	17:43768501:C:T	C	T	T	UKBB	SAIGE	SUSIE	FedUp_Feelings	chr17:42718138-45718138	0.225396	0.043531	0.00585524	55.2722	0.000349151	1	1.49742e-05	0.000808564	TRUE	TRUE
17:43768501:C:T	17:43768501:C:T	chr17	43768501	17:43768501:C:T	17:44073889:A:G	0.989294	rs55669046	nEnhancer_nSkew	17:45691135:C:T	17	43768500	43768501	17:43768501:C:T	C	T	T	UKBB	SAIGE	SUSIE	Sensitivity	chr17:42715065-45715065	0.225507	0.0591424	0.00586696	101.618	0.000513413	1	2.99629e-05	0.00134066	TRUE	TRUE
17:43768501:C:T	17:43768501:C:T	chr17	43768501	17:43768501:C:T	17:44073889:A:G	0.989294	rs55669046	nEnhancer_nSkew	17:45691135:C:T	17	43768500	43768501	17:43768501:C:T	C	T	T	UKBB	BOLT	SUSIE	eBMD	chr17:35442631-49834947	0.225368	-0.0204572	0.00256856	63.4324	0.000356458	6	-6.02281e-06	0.000322521	TRUE	TRUE
17:43768501:C:T	17:43768501:C:T	chr17	43768501	17:43768501:C:T	17:44073889:A:G	0.989294	rs55669046	nEnhancer_nSkew	17:45691135:C:T	17	43768500	43768501	17:43768501:C:T	C	T	T	UKBB	BOLT	SUSIE	IGF1	chr17:42157267-45157267	0.225373	0.0164285	0.00258446	40.4068	0.00027845	1	4.62323e-06	0.000282752	TRUE	TRUE
