## Supplementary Tables for "Linking candidate causal autoimmune variants to T cell networks using genetic and epigenetic screens in primary human T cells" (part 25 of 84)

### Sheet: 7. UKBB by MPRA (continued)
SNP	SNP19	chr	snp_end	ld_snp	lead_snp	r2	rsid	mpra_sig	SNP38	chromosome	start	end	variant	allele1	allele2	minorallele	cohort	model_marginal	method	trait	region	maf	beta_marginal	se_marginal	chisq_marginal	pip	cs_id	beta_posterior	sd_posterior	LD_HWE	LD_SV
17:43768621:AG:A	17:43768621:AG:A	chr17	43768621	17:43768621:AG:A	17:44073889:A:G	0.989294	rs567784942	nEnhancer_nSkew	17:45691255:AG:A	17	43768620	43768622	17:43768621:AG:A	AG	A	A	UKBB	BOLT	SUSIE	ALP	chr17:42631305-49443461	0.225446	-0.0180055	0.00252724	50.7592	0.000236975	7	-2.193e-06	0.00015028	TRUE	TRUE
17:43768621:AG:A	17:43768621:AG:A	chr17	43768621	17:43768621:AG:A	17:44073889:A:G	0.989294	rs567784942	nEnhancer_nSkew	17:45691255:AG:A	17	43768620	43768622	17:43768621:AG:A	AG	A	A	UKBB	BOLT	SUSIE	Ca	chr17:40786541-43786541	0.225748	-0.0120422	0.00287401	17.5562	0.00154767	-1	-1.54288e-05	0.000410622	TRUE	TRUE
17:43768621:AG:A	17:43768621:AG:A	chr17	43768621	17:43768621:AG:A	17:44073889:A:G	0.989294	rs567784942	nEnhancer_nSkew	17:45691255:AG:A	17	43768620	43768622	17:43768621:AG:A	AG	A	A	UKBB	SAIGE	SUSIE	FedUp_Feelings	chr17:42718138-45718138	0.22541	0.0442077	0.00586149	56.8825	0.000771726	1	3.36119e-05	0.00122022	TRUE	TRUE
17:43768621:AG:A	17:43768621:AG:A	chr17	43768621	17:43768621:AG:A	17:44073889:A:G	0.989294	rs567784942	nEnhancer_nSkew	17:45691255:AG:A	17	43768620	43768622	17:43768621:AG:A	AG	A	A	UKBB	BOLT	SUSIE	MAP	chr17:41673273-48954507	0.225347	-0.0107778	0.00264523	16.6009	0.000356353	5	-4.20006e-06	0.000231728	TRUE	TRUE
17:43768621:AG:A	17:43768621:AG:A	chr17	43768621	17:43768621:AG:A	17:44073889:A:G	0.989294	rs567784942	nEnhancer_nSkew	17:45691255:AG:A	17	43768620	43768622	17:43768621:AG:A	AG	A	A	UKBB	SAIGE	SUSIE	Sensitivity	chr17:42715065-45715065	0.225519	0.0596682	0.00587331	103.21	0.00114394	1	6.8039e-05	0.00202826	TRUE	TRUE
17:43768621:AG:A	17:43768621:AG:A	chr17	43768621	17:43768621:AG:A	17:44073889:A:G	0.989294	rs567784942	nEnhancer_nSkew	17:45691255:AG:A	17	43768620	43768622	17:43768621:AG:A	AG	A	A	UKBB	BOLT	SUSIE	Alb	chr17:34573320-45459596	0.225742	-0.0263381	0.00284067	85.9657	0.000222168	2	-4.55598e-06	0.000318177	TRUE	TRUE
17:43768621:AG:A	17:43768621:AG:A	chr17	43768621	17:43768621:AG:A	17:44073889:A:G	0.989294	rs567784942	nEnhancer_nSkew	17:45691255:AG:A	17	43768620	43768622	17:43768621:AG:A	AG	A	A	UKBB	BOLT	SUSIE	Eosino	chr17:40426126-48948346	0.225405	-0.0312618	0.00263978	140.247	0.000179605	2	-5.35974e-06	0.000404074	TRUE	TRUE
17:43768621:AG:A	17:43768621:AG:A	chr17	43768621	17:43768621:AG:A	17:44073889:A:G	0.989294	rs567784942	nEnhancer_nSkew	17:45691255:AG:A	17	43768620	43768622	17:43768621:AG:A	AG	A	A	UKBB	BOLT	SUSIE	AST	chr17:39909141-47643042	0.225435	-0.022416	0.00264538	71.803	0.000330246	1	-7.28376e-06	0.000406834	TRUE	TRUE
17:43768621:AG:A	17:43768621:AG:A	chr17	43768621	17:43768621:AG:A	17:44073889:A:G	0.989294	rs567784942	nEnhancer_nSkew	17:45691255:AG:A	17	43768620	43768622	17:43768621:AG:A	AG	A	A	UKBB	BOLT	SUSIE	IGF1	chr17:42157267-45157267	0.225371	0.016875	0.00258731	42.5396	0.000810398	1	1.39641e-05	0.000497156	TRUE	TRUE
17:43768621:AG:A	17:43768621:AG:A	chr17	43768621	17:43768621:AG:A	17:44073889:A:G	0.989294	rs567784942	nEnhancer_nSkew	17:45691255:AG:A	17	43768620	43768622	17:43768621:AG:A	AG	A	A	UKBB	BOLT	SUSIE	Ht	chr17:42169491-48183800	0.225398	0.036239	0.00222435	265.427	0.000961694	1	2.87319e-05	0.000937247	TRUE	TRUE
17:43768621:AG:A	17:43768621:AG:A	chr17	43768621	17:43768621:AG:A	17:44073889:A:G	0.989294	rs567784942	nEnhancer_nSkew	17:45691255:AG:A	17	43768620	43768622	17:43768621:AG:A	AG	A	A	UKBB	BOLT	SUSIE	Age_at_Menarche	chr17:42163455-45163455	0.225607	0.0212059	0.00360541	34.594	0.000488682	1	8.53396e-06	0.000397992	TRUE	TRUE
17:43768621:AG:A	17:43768621:AG:A	chr17	43768621	17:43768621:AG:A	17:44073889:A:G	0.989294	rs567784942	nEnhancer_nSkew	17:45691255:AG:A	17	43768620	43768622	17:43768621:AG:A	AG	A	A	UKBB	BOLT	SUSIE	Hb	chr17:42169491-48183800	0.225399	0.0372616	0.00215251	299.663	0.000413038	1	1.32563e-05	0.000669976	TRUE	TRUE
17:43768621:AG:A	17:43768621:AG:A	chr17	43768621	17:43768621:AG:A	17:44073889:A:G	0.989294	rs567784942	nEnhancer_nSkew	17:45691255:AG:A	17	43768620	43768622	17:43768621:AG:A	AG	A	A	UKBB	SAIGE	SUSIE	Irritability	chr17:42804884-45804884	0.225329	0.0420018	0.00647625	42.0619	0.000424551	1	1.76052e-05	0.000864475	TRUE	TRUE
17:43768621:AG:A	17:43768621:AG:A	chr17	43768621	17:43768621:AG:A	17:44073889:A:G	0.989294	rs567784942	nEnhancer_nSkew	17:45691255:AG:A	17	43768620	43768622	17:43768621:AG:A	AG	A	A	UKBB	SAIGE	SUSIE	Mood_Swings	chr17:42815987-45815987	0.225509	0.0465946	0.00578952	64.772	0.000181654	1	8.34291e-06	0.000623779	TRUE	TRUE
17:43768621:AG:A	17:43768621:AG:A	chr17	43768621	17:43768621:AG:A	17:44073889:A:G	0.989294	rs567784942	nEnhancer_nSkew	17:45691255:AG:A	17	43768620	43768622	17:43768621:AG:A	AG	A	A	UKBB	SAIGE	SUSIE	Guilty_Feelings	chr17:42170754-45170754	0.225289	0.0321943	0.00640701	25.2491	0.000181238	1	5.7614e-06	0.000436421	TRUE	TRUE
17:43768621:AG:A	17:43768621:AG:A	chr17	43768621	17:43768621:AG:A	17:44073889:A:G	0.989294	rs567784942	nEnhancer_nSkew	17:45691255:AG:A	17	43768620	43768622	17:43768621:AG:A	AG	A	A	UKBB	BOLT	SUSIE	HDLC	chr17:40426126-47730891	0.225752	-0.0109772	0.00247592	19.6566	0.000170808	6	-2.04462e-06	0.000163167	TRUE	TRUE
17:43768621:AG:A	17:43768621:AG:A	chr17	43768621	17:43768621:AG:A	17:44073889:A:G	0.989294	rs567784942	nEnhancer_nSkew	17:45691255:AG:A	17	43768620	43768622	17:43768621:AG:A	AG	A	A	UKBB	SAIGE	SUSIE	Nervous_Feelings	chr17:42843282-45843282	0.225157	0.0471784	0.00676537	48.6299	0.000387749	1	1.8089e-05	0.000927955	TRUE	TRUE
17:43768621:AG:A	17:43768621:AG:A	chr17	43768621	17:43768621:AG:A	17:44073889:A:G	0.989294	rs567784942	nEnhancer_nSkew	17:45691255:AG:A	17	43768620	43768622	17:43768621:AG:A	AG	A	A	UKBB	BOLT	SUSIE	RBC	chr17:42591988-49168598	0.225398	0.0472538	0.00226224	436.313	0.000671791	1	3.0142e-05	0.00116942	TRUE	TRUE
17:43768621:AG:A	17:43768621:AG:A	chr17	43768621	17:43768621:AG:A	17:44073889:A:G	0.989294	rs567784942	nEnhancer_nSkew	17:45691255:AG:A	17	43768620	43768622	17:43768621:AG:A	AG	A	A	UKBB	BOLT	SUSIE	Neuroticism	chr17:42170940-45170940	0.225371	0.0291237	0.00286542	103.304	0.00130779	1	3.68983e-05	0.00102957	TRUE	TRUE
17:43768621:AG:A	17:43768621:AG:A	chr17	43768621	17:43768621:AG:A	17:44073889:A:G	0.989294	rs567784942	nEnhancer_nSkew	17:45691255:AG:A	17	43768620	43768622	17:43768621:AG:A	AG	A	A	UKBB	BOLT	SUSIE	TP	chr17:42196159-49365757	0.225734	-0.0348368	0.00286947	147.392	0.000277072	1	-7.98291e-06	0.000508078	TRUE	TRUE
17:43768621:AG:A	17:43768621:AG:A	chr17	43768621	17:43768621:AG:A	17:44073889:A:G	0.989294	rs567784942	nEnhancer_nSkew	17:45691255:AG:A	17	43768620	43768622	17:43768621:AG:A	AG	A	A	UKBB	BOLT	SUSIE	Height	chr17:35422196-50746726	0.225321	-0.0132492	0.00155809	72.3094	0.00035916	6	-5.58692e-06	0.000296203	TRUE	TRUE
17:43768621:AG:A	17:43768621:AG:A	chr17	43768621	17:43768621:AG:A	17:44073889:A:G	0.989294	rs567784942	nEnhancer_nSkew	17:45691255:AG:A	17	43768620	43768622	17:43768621:AG:A	AG	A	A	UKBB	SAIGE	SUSIE	Worrier	chr17:42816491-45816491	0.225445	0.0356702	0.00584831	37.2007	0.000470046	1	1.7734e-05	0.000834299	TRUE	TRUE
17:43768621:AG:A	17:43768621:AG:A	chr17	43768621	17:43768621:AG:A	17:44073889:A:G	0.989294	rs567784942	nEnhancer_nSkew	17:45691255:AG:A	17	43768620	43768622	17:43768621:AG:A	AG	A	A	UKBB	BOLT	SUSIE	eBMD	chr17:35442631-49834947	0.225392	-0.0204158	0.00257123	63.0446	0.000309779	6	-5.22295e-06	0.00030005	TRUE	TRUE
17:43768621:AG:A	17:43768621:AG:A	chr17	43768621	17:43768621:AG:A	17:44073889:A:G	0.989294	rs567784942	nEnhancer_nSkew	17:45691255:AG:A	17	43768620	43768622	17:43768621:AG:A	AG	A	A	UKBB	BOLT	SUSIE	BW	chr17:42762496-50883659	0.225311	-0.00289342	0.00227905	1.61181	0.000240876	5	-2.69282e-06	0.000177762	TRUE	TRUE
17:43768621:AG:A	17:43768621:AG:A	chr17	43768621	17:43768621:AG:A	17:44073889:A:G	0.989294	rs567784942	nEnhancer_nSkew	17:45691255:AG:A	17	43768620	43768622	17:43768621:AG:A	AG	A	A	UKBB	SAIGE	SUSIE	Miserableness	chr17:42791734-45791734	0.225327	0.0346024	0.00584769	35.0141	0.00060663	1	2.06771e-05	0.000851344	TRUE	TRUE
17:43768633:G:A	17:43768633:G:A	chr17	43768633	17:43768633:G:A	17:44073889:A:G	0.989294	rs56323832	nEnhancer_nSkew	17:45691267:G:A	17	43768632	43768633	17:43768633:G:A	G	A	A	UKBB	BOLT	SUSIE	Eosino	chr17:40426126-48948346	0.225492	-0.0313032	0.00263673	140.943	0.000270503	2	-8.12466e-06	0.000497959	TRUE	TRUE
17:43768633:G:A	17:43768633:G:A	chr17	43768633	17:43768633:G:A	17:44073889:A:G	0.989294	rs56323832	nEnhancer_nSkew	17:45691267:G:A	17	43768632	43768633	17:43768633:G:A	G	A	A	UKBB	SAIGE	SUSIE	Miserableness	chr17:42791734-45791734	0.225404	0.0340851	0.00584097	34.0533	0.000377932	1	1.26893e-05	0.000662261	TRUE	TRUE
17:43768633:G:A	17:43768633:G:A	chr17	43768633	17:43768633:G:A	17:44073889:A:G	0.989294	rs56323832	nEnhancer_nSkew	17:45691267:G:A	17	43768632	43768633	17:43768633:G:A	G	A	A	UKBB	BOLT	SUSIE	Age_at_Menarche	chr17:42163455-45163455	0.225682	0.0208986	0.00360162	33.6697	0.000327423	1	5.55464e-06	0.000318547	TRUE	TRUE
17:43768633:G:A	17:43768633:G:A	chr17	43768633	17:43768633:G:A	17:44073889:A:G	0.989294	rs56323832	nEnhancer_nSkew	17:45691267:G:A	17	43768632	43768633	17:43768633:G:A	G	A	A	UKBB	BOLT	SUSIE	BW	chr17:42762496-50883659	0.225386	-0.00278139	0.00227649	1.49277	0.000200341	5	-2.21607e-06	0.000160637	TRUE	TRUE
17:43768633:G:A	17:43768633:G:A	chr17	43768633	17:43768633:G:A	17:44073889:A:G	0.989294	rs56323832	nEnhancer_nSkew	17:45691267:G:A	17	43768632	43768633	17:43768633:G:A	G	A	A	UKBB	SAIGE	SUSIE	Guilty_Feelings	chr17:42170754-45170754	0.225372	0.033003	0.00639962	26.5948	0.000352188	1	1.1477e-05	0.000622993	TRUE	TRUE
17:43768633:G:A	17:43768633:G:A	chr17	43768633	17:43768633:G:A	17:44073889:A:G	0.989294	rs56323832	nEnhancer_nSkew	17:45691267:G:A	17	43768632	43768633	17:43768633:G:A	G	A	A	UKBB	BOLT	SUSIE	Ht	chr17:42169491-48183800	0.225485	0.0361049	0.00222179	264.076	0.000618073	1	1.82091e-05	0.000744932	TRUE	TRUE
17:43768633:G:A	17:43768633:G:A	chr17	43768633	17:43768633:G:A	17:44073889:A:G	0.989294	rs56323832	nEnhancer_nSkew	17:45691267:G:A	17	43768632	43768633	17:43768633:G:A	G	A	A	UKBB	BOLT	SUSIE	TP	chr17:42196159-49365757	0.225816	-0.034886	0.00286615	148.151	0.000395652	1	-1.18119e-05	0.00061858	TRUE	TRUE
17:43768633:G:A	17:43768633:G:A	chr17	43768633	17:43768633:G:A	17:44073889:A:G	0.989294	rs56323832	nEnhancer_nSkew	17:45691267:G:A	17	43768632	43768633	17:43768633:G:A	G	A	A	UKBB	SAIGE	SUSIE	Irritability	chr17:42804884-45804884	0.225402	0.0419342	0.00646894	42.0215	0.000416153	1	1.72292e-05	0.000854518	TRUE	TRUE
17:43768633:G:A	17:43768633:G:A	chr17	43768633	17:43768633:G:A	17:44073889:A:G	0.989294	rs56323832	nEnhancer_nSkew	17:45691267:G:A	17	43768632	43768633	17:43768633:G:A	G	A	A	UKBB	BOLT	SUSIE	AST	chr17:39909141-47643042	0.225516	-0.0222571	0.00264233	70.9516	0.000213427	1	-4.63112e-06	0.000323239	TRUE	TRUE
17:43768633:G:A	17:43768633:G:A	chr17	43768633	17:43768633:G:A	17:44073889:A:G	0.989294	rs56323832	nEnhancer_nSkew	17:45691267:G:A	17	43768632	43768633	17:43768633:G:A	G	A	A	UKBB	BOLT	SUSIE	Neuroticism	chr17:42170940-45170940	0.225463	0.0288132	0.002862	101.355	0.00051483	1	1.41646e-05	0.000634733	TRUE	TRUE
17:43768633:G:A	17:43768633:G:A	chr17	43768633	17:43768633:G:A	17:44073889:A:G	0.989294	rs56323832	nEnhancer_nSkew	17:45691267:G:A	17	43768632	43768633	17:43768633:G:A	G	A	A	UKBB	BOLT	SUSIE	Ca	chr17:40786541-43786541	0.225831	-0.0120578	0.00287069	17.6427	0.00158773	-1	-1.58506e-05	0.000416315	TRUE	TRUE
17:43768633:G:A	17:43768633:G:A	chr17	43768633	17:43768633:G:A	17:44073889:A:G	0.989294	rs56323832	nEnhancer_nSkew	17:45691267:G:A	17	43768632	43768633	17:43768633:G:A	G	A	A	UKBB	BOLT	SUSIE	Hb	chr17:42169491-48183800	0.225486	0.0372008	0.00215003	299.375	0.000401619	1	1.28572e-05	0.000659426	TRUE	TRUE
17:43768633:G:A	17:43768633:G:A	chr17	43768633	17:43768633:G:A	17:44073889:A:G	0.989294	rs56323832	nEnhancer_nSkew	17:45691267:G:A	17	43768632	43768633	17:43768633:G:A	G	A	A	UKBB	BOLT	SUSIE	Alb	chr17:34573320-45459596	0.225825	-0.0264701	0.00283739	87.0307	0.000324278	2	-6.82677e-06	0.000390548	TRUE	TRUE
17:43768633:G:A	17:43768633:G:A	chr17	43768633	17:43768633:G:A	17:44073889:A:G	0.989294	rs56323832	nEnhancer_nSkew	17:45691267:G:A	17	43768632	43768633	17:43768633:G:A	G	A	A	UKBB	SAIGE	SUSIE	Sensitivity	chr17:42715065-45715065	0.22559	0.0590631	0.00586664	101.357	0.000452234	1	2.62918e-05	0.00125511	TRUE	TRUE
17:43768633:G:A	17:43768633:G:A	chr17	43768633	17:43768633:G:A	17:44073889:A:G	0.989294	rs56323832	nEnhancer_nSkew	17:45691267:G:A	17	43768632	43768633	17:43768633:G:A	G	A	A	UKBB	BOLT	SUSIE	RBC	chr17:42591988-49168598	0.225485	0.0470884	0.00225963	434.263	0.000288491	1	1.27415e-05	0.000759227	TRUE	TRUE
17:43768633:G:A	17:43768633:G:A	chr17	43768633	17:43768633:G:A	17:44073889:A:G	0.989294	rs56323832	nEnhancer_nSkew	17:45691267:G:A	17	43768632	43768633	17:43768633:G:A	G	A	A	UKBB	BOLT	SUSIE	IGF1	chr17:42157267-45157267	0.225455	0.0164019	0.00258431	40.2811	0.000261417	1	4.32853e-06	0.0002734	TRUE	TRUE
17:43768633:G:A	17:43768633:G:A	chr17	43768633	17:43768633:G:A	17:44073889:A:G	0.989294	rs56323832	nEnhancer_nSkew	17:45691267:G:A	17	43768632	43768633	17:43768633:G:A	G	A	A	UKBB	BOLT	SUSIE	Height	chr17:35422196-50746726	0.225395	-0.0132675	0.00155633	72.6738	0.000508641	6	-7.93041e-06	0.000353268	TRUE	TRUE
17:43768633:G:A	17:43768633:G:A	chr17	43768633	17:43768633:G:A	17:44073889:A:G	0.989294	rs56323832	nEnhancer_nSkew	17:45691267:G:A	17	43768632	43768633	17:43768633:G:A	G	A	A	UKBB	BOLT	SUSIE	MAP	chr17:41673273-48954507	0.225422	-0.0107217	0.00264223	16.466	0.000303696	5	-3.52497e-06	0.00021147	TRUE	TRUE
17:43768633:G:A	17:43768633:G:A	chr17	43768633	17:43768633:G:A	17:44073889:A:G	0.989294	rs56323832	nEnhancer_nSkew	17:45691267:G:A	17	43768632	43768633	17:43768633:G:A	G	A	A	UKBB	SAIGE	SUSIE	Nervous_Feelings	chr17:42843282-45843282	0.225246	0.0468986	0.0067575	48.1668	0.000308407	1	1.43023e-05	0.000822792	TRUE	TRUE
17:43768633:G:A	17:43768633:G:A	chr17	43768633	17:43768633:G:A	17:44073889:A:G	0.989294	rs56323832	nEnhancer_nSkew	17:45691267:G:A	17	43768632	43768633	17:43768633:G:A	G	A	A	UKBB	SAIGE	SUSIE	Mood_Swings	chr17:42815987-45815987	0.22559	0.0462329	0.00578286	63.9171	0.000119214	1	5.43272e-06	0.000501472	TRUE	TRUE
17:43768633:G:A	17:43768633:G:A	chr17	43768633	17:43768633:G:A	17:44073889:A:G	0.989294	rs56323832	nEnhancer_nSkew	17:45691267:G:A	17	43768632	43768633	17:43768633:G:A	G	A	A	UKBB	BOLT	SUSIE	ALP	chr17:42631305-49443461	0.225528	-0.0179818	0.00252433	50.7428	0.000228668	7	-2.10515e-06	0.000147012	TRUE	TRUE
17:43768633:G:A	17:43768633:G:A	chr17	43768633	17:43768633:G:A	17:44073889:A:G	0.989294	rs56323832	nEnhancer_nSkew	17:45691267:G:A	17	43768632	43768633	17:43768633:G:A	G	A	A	UKBB	SAIGE	SUSIE	Worrier	chr17:42816491-45816491	0.225522	0.0353278	0.00584161	36.5737	0.000343937	1	1.27799e-05	0.000705656	TRUE	TRUE
17:43768633:G:A	17:43768633:G:A	chr17	43768633	17:43768633:G:A	17:44073889:A:G	0.989294	rs56323832	nEnhancer_nSkew	17:45691267:G:A	17	43768632	43768633	17:43768633:G:A	G	A	A	UKBB	BOLT	SUSIE	eBMD	chr17:35442631-49834947	0.225459	-0.0204821	0.0025684	63.5952	0.000366012	6	-6.18753e-06	0.000326983	TRUE	TRUE
17:43768633:G:A	17:43768633:G:A	chr17	43768633	17:43768633:G:A	17:44073889:A:G	0.989294	rs56323832	nEnhancer_nSkew	17:45691267:G:A	17	43768632	43768633	17:43768633:G:A	G	A	A	UKBB	SAIGE	SUSIE	FedUp_Feelings	chr17:42718138-45718138	0.225484	0.0434254	0.0058549	55.0108	0.000306964	1	1.3133e-05	0.000756352	TRUE	TRUE
17:43768703:C:T	17:43768703:C:T	chr17	43768703	17:43768703:C:T	17:44073889:A:G	0.989294	rs55972157	nEnhancer_nSkew	17:45691337:C:T	17	43768702	43768703	17:43768703:C:T	C	T	T	UKBB	BOLT	SUSIE	MAP	chr17:41673273-48954507	0.225411	-0.0107049	0.00264198	16.4175	0.000295754	5	-3.42392e-06	0.000208292	TRUE	TRUE
17:43768703:C:T	17:43768703:C:T	chr17	43768703	17:43768703:C:T	17:44073889:A:G	0.989294	rs55972157	nEnhancer_nSkew	17:45691337:C:T	17	43768702	43768703	17:43768703:C:T	C	T	T	UKBB	BOLT	SUSIE	RBC	chr17:42591988-49168598	0.225475	0.0470716	0.00225941	434.037	0.000267568	1	1.17936e-05	0.000730344	TRUE	TRUE
17:43768703:C:T	17:43768703:C:T	chr17	43768703	17:43768703:C:T	17:44073889:A:G	0.989294	rs55972157	nEnhancer_nSkew	17:45691337:C:T	17	43768702	43768703	17:43768703:C:T	C	T	T	UKBB	SAIGE	SUSIE	FedUp_Feelings	chr17:42718138-45718138	0.225473	0.0435378	0.00585435	55.3065	0.000355062	1	1.52301e-05	0.000815499	TRUE	TRUE
17:43768703:C:T	17:43768703:C:T	chr17	43768703	17:43768703:C:T	17:44073889:A:G	0.989294	rs55972157	nEnhancer_nSkew	17:45691337:C:T	17	43768702	43768703	17:43768703:C:T	C	T	T	UKBB	BOLT	SUSIE	Hb	chr17:42169491-48183800	0.225475	0.0371581	0.00214982	298.745	0.000309981	1	9.7575e-06	0.000574132	TRUE	TRUE
17:43768703:C:T	17:43768703:C:T	chr17	43768703	17:43768703:C:T	17:44073889:A:G	0.989294	rs55972157	nEnhancer_nSkew	17:45691337:C:T	17	43768702	43768703	17:43768703:C:T	C	T	T	UKBB	BOLT	SUSIE	Alb	chr17:34573320-45459596	0.225808	-0.0264516	0.00283721	86.9207	0.000308686	2	-6.47808e-06	0.000380273	TRUE	TRUE
17:43768703:C:T	17:43768703:C:T	chr17	43768703	17:43768703:C:T	17:44073889:A:G	0.989294	rs55972157	nEnhancer_nSkew	17:45691337:C:T	17	43768702	43768703	17:43768703:C:T	C	T	T	UKBB	SAIGE	SUSIE	Nervous_Feelings	chr17:42843282-45843282	0.225238	0.0469186	0.00675683	48.2175	0.000316227	1	1.46712e-05	0.000833501	TRUE	TRUE
17:43768703:C:T	17:43768703:C:T	chr17	43768703	17:43768703:C:T	17:44073889:A:G	0.989294	rs55972157	nEnhancer_nSkew	17:45691337:C:T	17	43768702	43768703	17:43768703:C:T	C	T	T	UKBB	BOLT	SUSIE	Height	chr17:35422196-50746726	0.225385	-0.0132972	0.00155618	73.0131	0.000612111	6	-9.56009e-06	0.000388179	TRUE	TRUE
17:43768703:C:T	17:43768703:C:T	chr17	43768703	17:43768703:C:T	17:44073889:A:G	0.989294	rs55972157	nEnhancer_nSkew	17:45691337:C:T	17	43768702	43768703	17:43768703:C:T	C	T	T	UKBB	BOLT	SUSIE	IGF1	chr17:42157267-45157267	0.225444	0.0164173	0.00258408	40.3635	0.000272529	1	4.52016e-06	0.000279498	TRUE	TRUE
17:43768703:C:T	17:43768703:C:T	chr17	43768703	17:43768703:C:T	17:44073889:A:G	0.989294	rs55972157	nEnhancer_nSkew	17:45691337:C:T	17	43768702	43768703	17:43768703:C:T	C	T	T	UKBB	BOLT	SUSIE	BW	chr17:42762496-50883659	0.225374	-0.00278223	0.00227628	1.49395	0.000202303	5	-2.23871e-06	0.000161476	TRUE	TRUE
17:43768703:C:T	17:43768703:C:T	chr17	43768703	17:43768703:C:T	17:44073889:A:G	0.989294	rs55972157	nEnhancer_nSkew	17:45691337:C:T	17	43768702	43768703	17:43768703:C:T	C	T	T	UKBB	BOLT	SUSIE	ALP	chr17:42631305-49443461	0.225517	-0.0180022	0.00252411	50.867	0.000234904	7	-2.16905e-06	0.000149335	TRUE	TRUE
17:43768703:C:T	17:43768703:C:T	chr17	43768703	17:43768703:C:T	17:44073889:A:G	0.989294	rs55972157	nEnhancer_nSkew	17:45691337:C:T	17	43768702	43768703	17:43768703:C:T	C	T	T	UKBB	SAIGE	SUSIE	Miserableness	chr17:42791734-45791734	0.225392	0.0340777	0.00584047	34.0443	0.000376269	1	1.26307e-05	0.000660662	TRUE	TRUE
17:43768703:C:T	17:43768703:C:T	chr17	43768703	17:43768703:C:T	17:44073889:A:G	0.989294	rs55972157	nEnhancer_nSkew	17:45691337:C:T	17	43768702	43768703	17:43768703:C:T	C	T	T	UKBB	BOLT	SUSIE	eBMD	chr17:35442631-49834947	0.225447	-0.0205047	0.00256817	63.7473	0.000400152	6	-6.77764e-06	0.000342527	TRUE	TRUE
17:43768703:C:T	17:43768703:C:T	chr17	43768703	17:43768703:C:T	17:44073889:A:G	0.989294	rs55972157	nEnhancer_nSkew	17:45691337:C:T	17	43768702	43768703	17:43768703:C:T	C	T	T	UKBB	BOLT	SUSIE	TP	chr17:42196159-49365757	0.2258	-0.0349557	0.00286597	148.762	0.000516723	1	-1.5739e-05	0.000714754	TRUE	TRUE
17:43768703:C:T	17:43768703:C:T	chr17	43768703	17:43768703:C:T	17:44073889:A:G	0.989294	rs55972157	nEnhancer_nSkew	17:45691337:C:T	17	43768702	43768703	17:43768703:C:T	C	T	T	UKBB	SAIGE	SUSIE	Mood_Swings	chr17:42815987-45815987	0.225576	0.0461564	0.00578236	63.7167	0.000108008	1	4.9139e-06	0.000476546	TRUE	TRUE
17:43768703:C:T	17:43768703:C:T	chr17	43768703	17:43768703:C:T	17:44073889:A:G	0.989294	rs55972157	nEnhancer_nSkew	17:45691337:C:T	17	43768702	43768703	17:43768703:C:T	C	T	T	UKBB	BOLT	SUSIE	Neuroticism	chr17:42170940-45170940	0.225462	0.0288336	0.00286172	101.518	0.000556248	1	1.53423e-05	0.000660815	TRUE	TRUE
17:43768703:C:T	17:43768703:C:T	chr17	43768703	17:43768703:C:T	17:44073889:A:G	0.989294	rs55972157	nEnhancer_nSkew	17:45691337:C:T	17	43768702	43768703	17:43768703:C:T	C	T	T	UKBB	BOLT	SUSIE	HDLC	chr17:40426126-47730891	0.225818	-0.0108963	0.0024729	19.4153	0.000145969	6	-1.71979e-06	0.000149165	TRUE	TRUE
17:43768703:C:T	17:43768703:C:T	chr17	43768703	17:43768703:C:T	17:44073889:A:G	0.989294	rs55972157	nEnhancer_nSkew	17:45691337:C:T	17	43768702	43768703	17:43768703:C:T	C	T	T	UKBB	SAIGE	SUSIE	Guilty_Feelings	chr17:42170754-45170754	0.225361	0.0331029	0.00639904	26.761	0.000382284	1	1.24955e-05	0.000650947	TRUE	TRUE
17:43768703:C:T	17:43768703:C:T	chr17	43768703	17:43768703:C:T	17:44073889:A:G	0.989294	rs55972157	nEnhancer_nSkew	17:45691337:C:T	17	43768702	43768703	17:43768703:C:T	C	T	T	UKBB	BOLT	SUSIE	Age_at_Menarche	chr17:42163455-45163455	0.225667	0.0207663	0.00360139	33.249	0.000275969	1	4.61707e-06	0.000289472	TRUE	TRUE
17:43768703:C:T	17:43768703:C:T	chr17	43768703	17:43768703:C:T	17:44073889:A:G	0.989294	rs55972157	nEnhancer_nSkew	17:45691337:C:T	17	43768702	43768703	17:43768703:C:T	C	T	T	UKBB	SAIGE	SUSIE	Sensitivity	chr17:42715065-45715065	0.225581	0.059106	0.00586608	101.524	0.000490802	1	2.86018e-05	0.0013095	TRUE	TRUE
17:43768703:C:T	17:43768703:C:T	chr17	43768703	17:43768703:C:T	17:44073889:A:G	0.989294	rs55972157	nEnhancer_nSkew	17:45691337:C:T	17	43768702	43768703	17:43768703:C:T	C	T	T	UKBB	SAIGE	SUSIE	Worrier	chr17:42816491-45816491	0.22551	0.0353769	0.0058411	36.6818	0.00036386	1	1.35556e-05	0.000727128	TRUE	TRUE
17:43768703:C:T	17:43768703:C:T	chr17	43768703	17:43768703:C:T	17:44073889:A:G	0.989294	rs55972157	nEnhancer_nSkew	17:45691337:C:T	17	43768702	43768703	17:43768703:C:T	C	T	T	UKBB	SAIGE	SUSIE	Irritability	chr17:42804884-45804884	0.225396	0.0417711	0.00646829	41.7036	0.000355726	1	1.46701e-05	0.000787068	TRUE	TRUE
17:43768703:C:T	17:43768703:C:T	chr17	43768703	17:43768703:C:T	17:44073889:A:G	0.989294	rs55972157	nEnhancer_nSkew	17:45691337:C:T	17	43768702	43768703	17:43768703:C:T	C	T	T	UKBB	BOLT	SUSIE	Eosino	chr17:40426126-48948346	0.225481	-0.0313075	0.00263648	141.009	0.00028236	2	-8.48588e-06	0.000508963	TRUE	TRUE
17:43768703:C:T	17:43768703:C:T	chr17	43768703	17:43768703:C:T	17:44073889:A:G	0.989294	rs55972157	nEnhancer_nSkew	17:45691337:C:T	17	43768702	43768703	17:43768703:C:T	C	T	T	UKBB	BOLT	SUSIE	Ht	chr17:42169491-48183800	0.225475	0.036044	0.00222158	263.235	0.000443455	1	1.28879e-05	0.000626147	TRUE	TRUE
17:43768703:C:T	17:43768703:C:T	chr17	43768703	17:43768703:C:T	17:44073889:A:G	0.989294	rs55972157	nEnhancer_nSkew	17:45691337:C:T	17	43768702	43768703	17:43768703:C:T	C	T	T	UKBB	BOLT	SUSIE	Ca	chr17:40786541-43786541	0.225815	-0.0120627	0.0028705	17.6594	0.00160185	-1	-1.60043e-05	0.000418436	TRUE	TRUE
17:43768703:C:T	17:43768703:C:T	chr17	43768703	17:43768703:C:T	17:44073889:A:G	0.989294	rs55972157	nEnhancer_nSkew	17:45691337:C:T	17	43768702	43768703	17:43768703:C:T	C	T	T	UKBB	BOLT	SUSIE	AST	chr17:39909141-47643042	0.225506	-0.0222931	0.00264211	71.1936	0.000241517	1	-5.26517e-06	0.000344943	TRUE	TRUE
17:43768727:G:A	17:43768727:G:A	chr17	43768727	17:43768727:G:A	17:44073889:A:G	0.989294	rs56110538	nEnhancer_nSkew	17:45691361:G:A	17	43768726	43768727	17:43768727:G:A	G	A	A	UKBB	SAIGE	SUSIE	Miserableness	chr17:42791734-45791734	0.225431	0.0340987	0.00584042	34.0869	0.000384238	1	1.29061e-05	0.000668018	TRUE	TRUE
17:43768727:G:A	17:43768727:G:A	chr17	43768727	17:43768727:G:A	17:44073889:A:G	0.989294	rs56110538	nEnhancer_nSkew	17:45691361:G:A	17	43768726	43768727	17:43768727:G:A	G	A	A	UKBB	BOLT	SUSIE	BW	chr17:42762496-50883659	0.225413	-0.00274597	0.00227626	1.45529	0.000185939	5	-2.04836e-06	0.000154222	TRUE	TRUE
17:43768727:G:A	17:43768727:G:A	chr17	43768727	17:43768727:G:A	17:44073889:A:G	0.989294	rs56110538	nEnhancer_nSkew	17:45691361:G:A	17	43768726	43768727	17:43768727:G:A	G	A	A	UKBB	BOLT	SUSIE	Hb	chr17:42169491-48183800	0.225513	0.0371513	0.00214982	298.637	0.000293414	1	9.19766e-06	0.000557352	TRUE	TRUE
17:43768727:G:A	17:43768727:G:A	chr17	43768727	17:43768727:G:A	17:44073889:A:G	0.989294	rs56110538	nEnhancer_nSkew	17:45691361:G:A	17	43768726	43768727	17:43768727:G:A	G	A	A	UKBB	SAIGE	SUSIE	FedUp_Feelings	chr17:42718138-45718138	0.225513	0.0435407	0.00585429	55.3149	0.000356552	1	1.5295e-05	0.000817261	TRUE	TRUE
17:43768727:G:A	17:43768727:G:A	chr17	43768727	17:43768727:G:A	17:44073889:A:G	0.989294	rs56110538	nEnhancer_nSkew	17:45691361:G:A	17	43768726	43768727	17:43768727:G:A	G	A	A	UKBB	BOLT	SUSIE	HDLC	chr17:40426126-47730891	0.225857	-0.0109256	0.00247288	19.5203	0.00015662	6	-1.85775e-06	0.000155216	TRUE	TRUE
17:43768727:G:A	17:43768727:G:A	chr17	43768727	17:43768727:G:A	17:44073889:A:G	0.989294	rs56110538	nEnhancer_nSkew	17:45691361:G:A	17	43768726	43768727	17:43768727:G:A	G	A	A	UKBB	SAIGE	SUSIE	Sensitivity	chr17:42715065-45715065	0.22562	0.0591663	0.00586603	101.733	0.00054355	1	3.1767e-05	0.00138067	TRUE	TRUE
17:43768727:G:A	17:43768727:G:A	chr17	43768727	17:43768727:G:A	17:44073889:A:G	0.989294	rs56110538	nEnhancer_nSkew	17:45691361:G:A	17	43768726	43768727	17:43768727:G:A	G	A	A	UKBB	SAIGE	SUSIE	Worrier	chr17:42816491-45816491	0.22555	0.0354035	0.00584105	36.7376	0.000374367	1	1.39656e-05	0.000738248	TRUE	TRUE
17:43768727:G:A	17:43768727:G:A	chr17	43768727	17:43768727:G:A	17:44073889:A:G	0.989294	rs56110538	nEnhancer_nSkew	17:45691361:G:A	17	43768726	43768727	17:43768727:G:A	G	A	A	UKBB	BOLT	SUSIE	Alb	chr17:34573320-45459596	0.225847	-0.0264574	0.00283718	86.9604	0.000314779	2	-6.61405e-06	0.000384305	TRUE	TRUE
17:43768727:G:A	17:43768727:G:A	chr17	43768727	17:43768727:G:A	17:44073889:A:G	0.989294	rs56110538	nEnhancer_nSkew	17:45691361:G:A	17	43768726	43768727	17:43768727:G:A	G	A	A	UKBB	BOLT	SUSIE	TP	chr17:42196159-49365757	0.225838	-0.0349954	0.00286594	149.103	0.000594386	1	-1.82624e-05	0.000770324	TRUE	TRUE
17:43768727:G:A	17:43768727:G:A	chr17	43768727	17:43768727:G:A	17:44073889:A:G	0.989294	rs56110538	nEnhancer_nSkew	17:45691361:G:A	17	43768726	43768727	17:43768727:G:A	G	A	A	UKBB	BOLT	SUSIE	Height	chr17:35422196-50746726	0.225424	-0.0133497	0.00155617	73.5914	0.00086742	6	-1.35937e-05	0.000463593	TRUE	TRUE
17:43768727:G:A	17:43768727:G:A	chr17	43768727	17:43768727:G:A	17:44073889:A:G	0.989294	rs56110538	nEnhancer_nSkew	17:45691361:G:A	17	43768726	43768727	17:43768727:G:A	G	A	A	UKBB	BOLT	SUSIE	Age_at_Menarche	chr17:42163455-45163455	0.225707	0.0208214	0.00360136	33.426	0.000296795	1	4.99563e-06	0.000301521	TRUE	TRUE
17:43768727:G:A	17:43768727:G:A	chr17	43768727	17:43768727:G:A	17:44073889:A:G	0.989294	rs56110538	nEnhancer_nSkew	17:45691361:G:A	17	43768726	43768727	17:43768727:G:A	G	A	A	UKBB	SAIGE	SUSIE	Irritability	chr17:42804884-45804884	0.225434	0.041859	0.00646823	41.8799	0.000388102	1	1.6039e-05	0.00082378	TRUE	TRUE
17:43768727:G:A	17:43768727:G:A	chr17	43768727	17:43768727:G:A	17:44073889:A:G	0.989294	rs56110538	nEnhancer_nSkew	17:45691361:G:A	17	43768726	43768727	17:43768727:G:A	G	A	A	UKBB	BOLT	SUSIE	ALP	chr17:42631305-49443461	0.225557	-0.0179717	0.00252408	50.6956	0.000225104	7	-2.06836e-06	0.00014565	TRUE	TRUE
17:43768727:G:A	17:43768727:G:A	chr17	43768727	17:43768727:G:A	17:44073889:A:G	0.989294	rs56110538	nEnhancer_nSkew	17:45691361:G:A	17	43768726	43768727	17:43768727:G:A	G	A	A	UKBB	BOLT	SUSIE	Ht	chr17:42169491-48183800	0.225512	0.0360422	0.00222157	263.21	0.000435977	1	1.26602e-05	0.000620561	TRUE	TRUE
17:43768727:G:A	17:43768727:G:A	chr17	43768727	17:43768727:G:A	17:44073889:A:G	0.989294	rs56110538	nEnhancer_nSkew	17:45691361:G:A	17	43768726	43768727	17:43768727:G:A	G	A	A	UKBB	BOLT	SUSIE	RBC	chr17:42591988-49168598	0.225512	0.0470562	0.00225941	433.754	0.000229929	1	1.00911e-05	0.000675461	TRUE	TRUE
17:43768727:G:A	17:43768727:G:A	chr17	43768727	17:43768727:G:A	17:44073889:A:G	0.989294	rs56110538	nEnhancer_nSkew	17:45691361:G:A	17	43768726	43768727	17:43768727:G:A	G	A	A	UKBB	SAIGE	SUSIE	Guilty_Feelings	chr17:42170754-45170754	0.225398	0.0331611	0.006399	26.8555	0.000400544	1	1.31154e-05	0.000667435	TRUE	TRUE
17:43768727:G:A	17:43768727:G:A	chr17	43768727	17:43768727:G:A	17:44073889:A:G	0.989294	rs56110538	nEnhancer_nSkew	17:45691361:G:A	17	43768726	43768727	17:43768727:G:A	G	A	A	UKBB	BOLT	SUSIE	Neuroticism	chr17:42170940-45170940	0.225501	0.0288331	0.00286171	101.515	0.000554908	1	1.53041e-05	0.000659981	TRUE	TRUE
17:43768727:G:A	17:43768727:G:A	chr17	43768727	17:43768727:G:A	17:44073889:A:G	0.989294	rs56110538	nEnhancer_nSkew	17:45691361:G:A	17	43768726	43768727	17:43768727:G:A	G	A	A	UKBB	BOLT	SUSIE	MAP	chr17:41673273-48954507	0.22545	-0.0106668	0.00264196	16.3009	0.000280354	5	-3.22892e-06	0.000202045	TRUE	TRUE
17:43768727:G:A	17:43768727:G:A	chr17	43768727	17:43768727:G:A	17:44073889:A:G	0.989294	rs56110538	nEnhancer_nSkew	17:45691361:G:A	17	43768726	43768727	17:43768727:G:A	G	A	A	UKBB	SAIGE	SUSIE	Mood_Swings	chr17:42815987-45815987	0.225615	0.0461976	0.00578231	63.8316	0.0001143	1	5.2048e-06	0.000490659	TRUE	TRUE
17:43768727:G:A	17:43768727:G:A	chr17	43768727	17:43768727:G:A	17:44073889:A:G	0.989294	rs56110538	nEnhancer_nSkew	17:45691361:G:A	17	43768726	43768727	17:43768727:G:A	G	A	A	UKBB	SAIGE	SUSIE	Nervous_Feelings	chr17:42843282-45843282	0.225278	0.0469124	0.00675677	48.2056	0.000314375	1	1.45833e-05	0.000830949	TRUE	TRUE
17:43768727:G:A	17:43768727:G:A	chr17	43768727	17:43768727:G:A	17:44073889:A:G	0.989294	rs56110538	nEnhancer_nSkew	17:45691361:G:A	17	43768726	43768727	17:43768727:G:A	G	A	A	UKBB	BOLT	SUSIE	Ca	chr17:40786541-43786541	0.225854	-0.0121045	0.00287048	17.7822	0.00168531	-1	-1.69201e-05	0.000430947	TRUE	TRUE
17:43768727:G:A	17:43768727:G:A	chr17	43768727	17:43768727:G:A	17:44073889:A:G	0.989294	rs56110538	nEnhancer_nSkew	17:45691361:G:A	17	43768726	43768727	17:43768727:G:A	G	A	A	UKBB	BOLT	SUSIE	AST	chr17:39909141-47643042	0.225546	-0.022351	0.00264208	71.5653	0.000288604	1	-6.33082e-06	0.000378709	TRUE	TRUE
17:43768727:G:A	17:43768727:G:A	chr17	43768727	17:43768727:G:A	17:44073889:A:G	0.989294	rs56110538	nEnhancer_nSkew	17:45691361:G:A	17	43768726	43768727	17:43768727:G:A	G	A	A	UKBB	BOLT	SUSIE	Eosino	chr17:40426126-48948346	0.225518	-0.031297	0.00263648	140.915	0.000266938	2	-8.01506e-06	0.000494542	TRUE	TRUE
17:43768727:G:A	17:43768727:G:A	chr17	43768727	17:43768727:G:A	17:44073889:A:G	0.989294	rs56110538	nEnhancer_nSkew	17:45691361:G:A	17	43768726	43768727	17:43768727:G:A	G	A	A	UKBB	BOLT	SUSIE	eBMD	chr17:35442631-49834947	0.225489	-0.0204727	0.00256816	63.5486	0.00036324	6	-6.13905e-06	0.000325658	TRUE	TRUE
17:43768727:G:A	17:43768727:G:A	chr17	43768727	17:43768727:G:A	17:44073889:A:G	0.989294	rs56110538	nEnhancer_nSkew	17:45691361:G:A	17	43768726	43768727	17:43768727:G:A	G	A	A	UKBB	BOLT	SUSIE	IGF1	chr17:42157267-45157267	0.225483	0.0163949	0.00258406	40.2546	0.000257675	1	4.2635e-06	0.000271284	TRUE	TRUE
17:43769088:T:C	17:43769088:T:C	chr17	43769088	17:43769088:T:C	17:44073889:A:G	0.989294	rs17761581	nEnhancer_nSkew	17:45691722:T:C	17	43769087	43769088	17:43769088:T:C	T	C	C	UKBB	BOLT	SUSIE	HDLC	chr17:40426126-47730891	0.225816	-0.0108924	0.0024729	19.4015	0.000144874	6	-1.70562e-06	0.000148531	TRUE	TRUE
17:43769088:T:C	17:43769088:T:C	chr17	43769088	17:43769088:T:C	17:44073889:A:G	0.989294	rs17761581	nEnhancer_nSkew	17:45691722:T:C	17	43769087	43769088	17:43769088:T:C	T	C	C	UKBB	SAIGE	SUSIE	Mood_Swings	chr17:42815987-45815987	0.225574	0.0461599	0.00578236	63.7265	0.000108524	1	4.93773e-06	0.000477718	TRUE	TRUE
17:43769088:T:C	17:43769088:T:C	chr17	43769088	17:43769088:T:C	17:44073889:A:G	0.989294	rs17761581	nEnhancer_nSkew	17:45691722:T:C	17	43769087	43769088	17:43769088:T:C	T	C	C	UKBB	BOLT	SUSIE	AST	chr17:39909141-47643042	0.225503	-0.0222931	0.0026421	71.1935	0.000241616	1	-5.26739e-06	0.000345016	TRUE	TRUE
17:43769088:T:C	17:43769088:T:C	chr17	43769088	17:43769088:T:C	17:44073889:A:G	0.989294	rs17761581	nEnhancer_nSkew	17:45691722:T:C	17	43769087	43769088	17:43769088:T:C	T	C	C	UKBB	SAIGE	SUSIE	Guilty_Feelings	chr17:42170754-45170754	0.225359	0.0331093	0.00639903	26.7714	0.000384257	1	1.25624e-05	0.000652746	TRUE	TRUE
17:43769088:T:C	17:43769088:T:C	chr17	43769088	17:43769088:T:C	17:44073889:A:G	0.989294	rs17761581	nEnhancer_nSkew	17:45691722:T:C	17	43769087	43769088	17:43769088:T:C	T	C	C	UKBB	BOLT	SUSIE	Eosino	chr17:40426126-48948346	0.225479	-0.0313115	0.00263648	141.045	0.000284443	2	-8.54949e-06	0.000510881	TRUE	TRUE
17:43769088:T:C	17:43769088:T:C	chr17	43769088	17:43769088:T:C	17:44073889:A:G	0.989294	rs17761581	nEnhancer_nSkew	17:45691722:T:C	17	43769087	43769088	17:43769088:T:C	T	C	C	UKBB	BOLT	SUSIE	Neuroticism	chr17:42170940-45170940	0.225459	0.02884	0.00286172	101.563	0.000568403	1	1.56885e-05	0.000668301	TRUE	TRUE
17:43769088:T:C	17:43769088:T:C	chr17	43769088	17:43769088:T:C	17:44073889:A:G	0.989294	rs17761581	nEnhancer_nSkew	17:45691722:T:C	17	43769087	43769088	17:43769088:T:C	T	C	C	UKBB	BOLT	SUSIE	BW	chr17:42762496-50883659	0.225372	-0.00278372	0.00227627	1.49555	0.000202995	5	-2.24676e-06	0.000161776	TRUE	TRUE
17:43769088:T:C	17:43769088:T:C	chr17	43769088	17:43769088:T:C	17:44073889:A:G	0.989294	rs17761581	nEnhancer_nSkew	17:45691722:T:C	17	43769087	43769088	17:43769088:T:C	T	C	C	UKBB	BOLT	SUSIE	Ca	chr17:40786541-43786541	0.225813	-0.0120549	0.0028705	17.6365	0.00158682	-1	-1.58397e-05	0.000416151	TRUE	TRUE
17:43769088:T:C	17:43769088:T:C	chr17	43769088	17:43769088:T:C	17:44073889:A:G	0.989294	rs17761581	nEnhancer_nSkew	17:45691722:T:C	17	43769087	43769088	17:43769088:T:C	T	C	C	UKBB	BOLT	SUSIE	Age_at_Menarche	chr17:42163455-45163455	0.225665	0.0207652	0.00360138	33.2456	0.0002756	1	4.61036e-06	0.000289254	TRUE	TRUE
17:43769088:T:C	17:43769088:T:C	chr17	43769088	17:43769088:T:C	17:44073889:A:G	0.989294	rs17761581	nEnhancer_nSkew	17:45691722:T:C	17	43769087	43769088	17:43769088:T:C	T	C	C	UKBB	SAIGE	SUSIE	Irritability	chr17:42804884-45804884	0.225394	0.041779	0.00646828	41.7194	0.00035853	1	1.47886e-05	0.000790308	TRUE	TRUE
17:43769088:T:C	17:43769088:T:C	chr17	43769088	17:43769088:T:C	17:44073889:A:G	0.989294	rs17761581	nEnhancer_nSkew	17:45691722:T:C	17	43769087	43769088	17:43769088:T:C	T	C	C	UKBB	BOLT	SUSIE	Hb	chr17:42169491-48183800	0.225473	0.0371543	0.00214982	298.685	0.000302187	1	9.49416e-06	0.000566301	TRUE	TRUE
17:43769088:T:C	17:43769088:T:C	chr17	43769088	17:43769088:T:C	17:44073889:A:G	0.989294	rs17761581	nEnhancer_nSkew	17:45691722:T:C	17	43769087	43769088	17:43769088:T:C	T	C	C	UKBB	BOLT	SUSIE	ALP	chr17:42631305-49443461	0.225515	-0.0179984	0.00252411	50.8454	0.00023363	7	-2.15595e-06	0.00014886	TRUE	TRUE
17:43769088:T:C	17:43769088:T:C	chr17	43769088	17:43769088:T:C	17:44073889:A:G	0.989294	rs17761581	nEnhancer_nSkew	17:45691722:T:C	17	43769087	43769088	17:43769088:T:C	T	C	C	UKBB	BOLT	SUSIE	Alb	chr17:34573320-45459596	0.225806	-0.0264401	0.0028372	86.845	0.000299799	2	-6.27965e-06	0.000374311	TRUE	TRUE
17:43769088:T:C	17:43769088:T:C	chr17	43769088	17:43769088:T:C	17:44073889:A:G	0.989294	rs17761581	nEnhancer_nSkew	17:45691722:T:C	17	43769087	43769088	17:43769088:T:C	T	C	C	UKBB	SAIGE	SUSIE	FedUp_Feelings	chr17:42718138-45718138	0.225471	0.0435389	0.00585434	55.3093	0.000355584	1	1.52529e-05	0.000816118	TRUE	TRUE
17:43769088:T:C	17:43769088:T:C	chr17	43769088	17:43769088:T:C	17:44073889:A:G	0.989294	rs17761581	nEnhancer_nSkew	17:45691722:T:C	17	43769087	43769088	17:43769088:T:C	T	C	C	UKBB	SAIGE	SUSIE	Worrier	chr17:42816491-45816491	0.225508	0.0353858	0.00584109	36.7003	0.000367464	1	1.36962e-05	0.000730961	TRUE	TRUE
17:43769088:T:C	17:43769088:T:C	chr17	43769088	17:43769088:T:C	17:44073889:A:G	0.989294	rs17761581	nEnhancer_nSkew	17:45691722:T:C	17	43769087	43769088	17:43769088:T:C	T	C	C	UKBB	BOLT	SUSIE	Height	chr17:35422196-50746726	0.225383	-0.0132973	0.00155618	73.0144	0.000610057	6	-9.52769e-06	0.000387515	TRUE	TRUE
17:43769088:T:C	17:43769088:T:C	chr17	43769088	17:43769088:T:C	17:44073889:A:G	0.989294	rs17761581	nEnhancer_nSkew	17:45691722:T:C	17	43769087	43769088	17:43769088:T:C	T	C	C	UKBB	BOLT	SUSIE	eBMD	chr17:35442631-49834947	0.225445	-0.0204885	0.00256816	63.6463	0.000383887	6	-6.49607e-06	0.00033519	TRUE	TRUE
17:43769088:T:C	17:43769088:T:C	chr17	43769088	17:43769088:T:C	17:44073889:A:G	0.989294	rs17761581	nEnhancer_nSkew	17:45691722:T:C	17	43769087	43769088	17:43769088:T:C	T	C	C	UKBB	BOLT	SUSIE	TP	chr17:42196159-49365757	0.225797	-0.0349501	0.00286596	148.715	0.000506209	1	-1.53975e-05	0.000706901	TRUE	TRUE
17:43769088:T:C	17:43769088:T:C	chr17	43769088	17:43769088:T:C	17:44073889:A:G	0.989294	rs17761581	nEnhancer_nSkew	17:45691722:T:C	17	43769087	43769088	17:43769088:T:C	T	C	C	UKBB	SAIGE	SUSIE	Sensitivity	chr17:42715065-45715065	0.225579	0.0591177	0.00586607	101.564	0.000500705	1	2.91958e-05	0.00132314	TRUE	TRUE
17:43769088:T:C	17:43769088:T:C	chr17	43769088	17:43769088:T:C	17:44073889:A:G	0.989294	rs17761581	nEnhancer_nSkew	17:45691722:T:C	17	43769087	43769088	17:43769088:T:C	T	C	C	UKBB	BOLT	SUSIE	Ht	chr17:42169491-48183800	0.225472	0.036038	0.00222157	263.148	0.000428709	1	1.24391e-05	0.000615093	TRUE	TRUE
17:43769088:T:C	17:43769088:T:C	chr17	43769088	17:43769088:T:C	17:44073889:A:G	0.989294	rs17761581	nEnhancer_nSkew	17:45691722:T:C	17	43769087	43769088	17:43769088:T:C	T	C	C	UKBB	BOLT	SUSIE	IGF1	chr17:42157267-45157267	0.225442	0.0164114	0.00258408	40.3349	0.000268573	1	4.45177e-06	0.000277333	TRUE	TRUE
17:43769088:T:C	17:43769088:T:C	chr17	43769088	17:43769088:T:C	17:44073889:A:G	0.989294	rs17761581	nEnhancer_nSkew	17:45691722:T:C	17	43769087	43769088	17:43769088:T:C	T	C	C	UKBB	BOLT	SUSIE	MAP	chr17:41673273-48954507	0.225409	-0.0107053	0.00264198	16.4188	0.000295846	5	-3.42509e-06	0.000208329	TRUE	TRUE
17:43769088:T:C	17:43769088:T:C	chr17	43769088	17:43769088:T:C	17:44073889:A:G	0.989294	rs17761581	nEnhancer_nSkew	17:45691722:T:C	17	43769087	43769088	17:43769088:T:C	T	C	C	UKBB	BOLT	SUSIE	RBC	chr17:42591988-49168598	0.225472	0.0470667	0.00225941	433.948	0.000256701	1	1.1302e-05	0.000714928	TRUE	TRUE
17:43769088:T:C	17:43769088:T:C	chr17	43769088	17:43769088:T:C	17:44073889:A:G	0.989294	rs17761581	nEnhancer_nSkew	17:45691722:T:C	17	43769087	43769088	17:43769088:T:C	T	C	C	UKBB	SAIGE	SUSIE	Miserableness	chr17:42791734-45791734	0.22539	0.0340795	0.00584046	34.048	0.000376958	1	1.26545e-05	0.0006613	TRUE	TRUE
17:43769088:T:C	17:43769088:T:C	chr17	43769088	17:43769088:T:C	17:44073889:A:G	0.989294	rs17761581	nEnhancer_nSkew	17:45691722:T:C	17	43769087	43769088	17:43769088:T:C	T	C	C	UKBB	SAIGE	SUSIE	Nervous_Feelings	chr17:42843282-45843282	0.225236	0.0469261	0.00675682	48.2331	0.000318669	1	1.47869e-05	0.000836843	TRUE	TRUE
17:43769277:C:G	17:43769277:C:G	chr17	43769277	17:43769277:C:G	17:44073889:A:G	0.989294	rs55840731	nEnhancer_nSkew	17:45691911:C:G	17	43769276	43769277	17:43769277:C:G	C	G	G	UKBB	SAIGE	SUSIE	Worrier	chr17:42816491-45816491	0.225488	0.0353689	0.00584149	36.6603	0.000360038	1	1.34073e-05	0.000723091	TRUE	TRUE
17:43769277:C:G	17:43769277:C:G	chr17	43769277	17:43769277:C:G	17:44073889:A:G	0.989294	rs55840731	nEnhancer_nSkew	17:45691911:C:G	17	43769276	43769277	17:43769277:C:G	C	G	G	UKBB	SAIGE	SUSIE	Miserableness	chr17:42791734-45791734	0.22537	0.0341001	0.00584087	34.0845	0.000383774	1	1.28911e-05	0.000667643	TRUE	TRUE
17:43769277:C:G	17:43769277:C:G	chr17	43769277	17:43769277:C:G	17:44073889:A:G	0.989294	rs55840731	nEnhancer_nSkew	17:45691911:C:G	17	43769276	43769277	17:43769277:C:G	C	G	G	UKBB	BOLT	SUSIE	IGF1	chr17:42157267-45157267	0.225422	0.016416	0.00258426	40.3518	0.000270804	1	4.49066e-06	0.000278575	TRUE	TRUE
17:43769277:C:G	17:43769277:C:G	chr17	43769277	17:43769277:C:G	17:44073889:A:G	0.989294	rs55840731	nEnhancer_nSkew	17:45691911:C:G	17	43769276	43769277	17:43769277:C:G	C	G	G	UKBB	BOLT	SUSIE	Ht	chr17:42169491-48183800	0.225453	0.0360337	0.00222173	263.049	0.000407048	1	1.17809e-05	0.000598539	TRUE	TRUE
17:43769277:C:G	17:43769277:C:G	chr17	43769277	17:43769277:C:G	17:44073889:A:G	0.989294	rs55840731	nEnhancer_nSkew	17:45691911:C:G	17	43769276	43769277	17:43769277:C:G	C	G	G	UKBB	BOLT	SUSIE	HDLC	chr17:40426126-47730891	0.225796	-0.0108897	0.00247307	19.3891	0.000144373	6	-1.69925e-06	0.00014825	TRUE	TRUE
17:43769277:C:G	17:43769277:C:G	chr17	43769277	17:43769277:C:G	17:44073889:A:G	0.989294	rs55840731	nEnhancer_nSkew	17:45691911:C:G	17	43769276	43769277	17:43769277:C:G	C	G	G	UKBB	BOLT	SUSIE	Eosino	chr17:40426126-48948346	0.225459	-0.0313269	0.00263666	141.165	0.000305045	2	-9.17939e-06	0.000529517	TRUE	TRUE
17:43769277:C:G	17:43769277:C:G	chr17	43769277	17:43769277:C:G	17:44073889:A:G	0.989294	rs55840731	nEnhancer_nSkew	17:45691911:C:G	17	43769276	43769277	17:43769277:C:G	C	G	G	UKBB	SAIGE	SUSIE	Nervous_Feelings	chr17:42843282-45843282	0.225217	0.0469476	0.00675727	48.2708	0.000324676	1	1.50725e-05	0.000845071	TRUE	TRUE
17:43769277:C:G	17:43769277:C:G	chr17	43769277	17:43769277:C:G	17:44073889:A:G	0.989294	rs55840731	nEnhancer_nSkew	17:45691911:C:G	17	43769276	43769277	17:43769277:C:G	C	G	G	UKBB	BOLT	SUSIE	BW	chr17:42762496-50883659	0.225352	-0.00278674	0.00227643	1.4986	0.000204744	5	-2.26731e-06	0.000162545	TRUE	TRUE
17:43769277:C:G	17:43769277:C:G	chr17	43769277	17:43769277:C:G	17:44073889:A:G	0.989294	rs55840731	nEnhancer_nSkew	17:45691911:C:G	17	43769276	43769277	17:43769277:C:G	C	G	G	UKBB	BOLT	SUSIE	TP	chr17:42196159-49365757	0.225777	-0.034955	0.00286616	148.736	0.00050965	1	-1.55103e-05	0.000709529	TRUE	TRUE
17:43769277:C:G	17:43769277:C:G	chr17	43769277	17:43769277:C:G	17:44073889:A:G	0.989294	rs55840731	nEnhancer_nSkew	17:45691911:C:G	17	43769276	43769277	17:43769277:C:G	C	G	G	UKBB	BOLT	SUSIE	RBC	chr17:42591988-49168598	0.225453	0.0470672	0.00225957	433.897	0.00024898	1	1.09535e-05	0.00070382	TRUE	TRUE
17:43769277:C:G	17:43769277:C:G	chr17	43769277	17:43769277:C:G	17:44073889:A:G	0.989294	rs55840731	nEnhancer_nSkew	17:45691911:C:G	17	43769276	43769277	17:43769277:C:G	C	G	G	UKBB	SAIGE	SUSIE	Mood_Swings	chr17:42815987-45815987	0.225554	0.0461898	0.00578276	63.8003	0.000112541	1	5.12381e-06	0.000486788	TRUE	TRUE
17:43769277:C:G	17:43769277:C:G	chr17	43769277	17:43769277:C:G	17:44073889:A:G	0.989294	rs55840731	nEnhancer_nSkew	17:45691911:C:G	17	43769276	43769277	17:43769277:C:G	C	G	G	UKBB	SAIGE	SUSIE	Sensitivity	chr17:42715065-45715065	0.225559	0.0591286	0.00586647	101.588	0.000506514	1	2.95463e-05	0.00133117	TRUE	TRUE
17:43769277:C:G	17:43769277:C:G	chr17	43769277	17:43769277:C:G	17:44073889:A:G	0.989294	rs55840731	nEnhancer_nSkew	17:45691911:C:G	17	43769276	43769277	17:43769277:C:G	C	G	G	UKBB	BOLT	SUSIE	MAP	chr17:41673273-48954507	0.225389	-0.01071	0.00264216	16.4309	0.000297177	5	-3.4422e-06	0.000208875	TRUE	TRUE
17:43769277:C:G	17:43769277:C:G	chr17	43769277	17:43769277:C:G	17:44073889:A:G	0.989294	rs55840731	nEnhancer_nSkew	17:45691911:C:G	17	43769276	43769277	17:43769277:C:G	C	G	G	UKBB	BOLT	SUSIE	AST	chr17:39909141-47643042	0.225483	-0.0222885	0.00264229	71.1541	0.000237286	1	-5.16988e-06	0.000341776	TRUE	TRUE
17:43769277:C:G	17:43769277:C:G	chr17	43769277	17:43769277:C:G	17:44073889:A:G	0.989294	rs55840731	nEnhancer_nSkew	17:45691911:C:G	17	43769276	43769277	17:43769277:C:G	C	G	G	UKBB	SAIGE	SUSIE	Irritability	chr17:42804884-45804884	0.225374	0.0418074	0.00646872	41.7704	0.00036768	1	1.51763e-05	0.000800858	TRUE	TRUE
17:43769277:C:G	17:43769277:C:G	chr17	43769277	17:43769277:C:G	17:44073889:A:G	0.989294	rs55840731	nEnhancer_nSkew	17:45691911:C:G	17	43769276	43769277	17:43769277:C:G	C	G	G	UKBB	SAIGE	SUSIE	Guilty_Feelings	chr17:42170754-45170754	0.225339	0.0331237	0.00639947	26.791	0.000387995	1	1.26901e-05	0.000656189	TRUE	TRUE
17:43769277:C:G	17:43769277:C:G	chr17	43769277	17:43769277:C:G	17:44073889:A:G	0.989294	rs55840731	nEnhancer_nSkew	17:45691911:C:G	17	43769276	43769277	17:43769277:C:G	C	G	G	UKBB	BOLT	SUSIE	Ca	chr17:40786541-43786541	0.225793	-0.012063	0.0028707	17.6577	0.00160088	-1	-1.59948e-05	0.000418318	TRUE	TRUE
17:43769277:C:G	17:43769277:C:G	chr17	43769277	17:43769277:C:G	17:44073889:A:G	0.989294	rs55840731	nEnhancer_nSkew	17:45691911:C:G	17	43769276	43769277	17:43769277:C:G	C	G	G	UKBB	BOLT	SUSIE	Neuroticism	chr17:42170940-45170940	0.225438	0.0288438	0.00286192	101.576	0.000572198	1	1.57977e-05	0.000670668	TRUE	TRUE
17:43769277:C:G	17:43769277:C:G	chr17	43769277	17:43769277:C:G	17:44073889:A:G	0.989294	rs55840731	nEnhancer_nSkew	17:45691911:C:G	17	43769276	43769277	17:43769277:C:G	C	G	G	UKBB	BOLT	SUSIE	Age_at_Menarche	chr17:42163455-45163455	0.225644	0.0207698	0.00360166	33.2551	0.000276424	1	4.62568e-06	0.000289762	TRUE	TRUE
17:43769277:C:G	17:43769277:C:G	chr17	43769277	17:43769277:C:G	17:44073889:A:G	0.989294	rs55840731	nEnhancer_nSkew	17:45691911:C:G	17	43769276	43769277	17:43769277:C:G	C	G	G	UKBB	BOLT	SUSIE	Alb	chr17:34573320-45459596	0.225786	-0.0264479	0.0028374	86.8841	0.000304749	2	-6.39059e-06	0.000377668	TRUE	TRUE
17:43769277:C:G	17:43769277:C:G	chr17	43769277	17:43769277:C:G	17:44073889:A:G	0.989294	rs55840731	nEnhancer_nSkew	17:45691911:C:G	17	43769276	43769277	17:43769277:C:G	C	G	G	UKBB	BOLT	SUSIE	Hb	chr17:42169491-48183800	0.225453	0.0371549	0.00214997	298.653	0.000295341	1	9.26348e-06	0.000559371	TRUE	TRUE
17:43769277:C:G	17:43769277:C:G	chr17	43769277	17:43769277:C:G	17:44073889:A:G	0.989294	rs55840731	nEnhancer_nSkew	17:45691911:C:G	17	43769276	43769277	17:43769277:C:G	C	G	G	UKBB	BOLT	SUSIE	eBMD	chr17:35442631-49834947	0.225425	-0.0204892	0.00256834	63.6422	0.000386657	6	-6.54446e-06	0.000336473	TRUE	TRUE
17:43769277:C:G	17:43769277:C:G	chr17	43769277	17:43769277:C:G	17:44073889:A:G	0.989294	rs55840731	nEnhancer_nSkew	17:45691911:C:G	17	43769276	43769277	17:43769277:C:G	C	G	G	UKBB	BOLT	SUSIE	ALP	chr17:42631305-49443461	0.225495	-0.0179919	0.00252428	50.8016	0.000230515	7	-2.12408e-06	0.000147704	TRUE	TRUE
17:43769277:C:G	17:43769277:C:G	chr17	43769277	17:43769277:C:G	17:44073889:A:G	0.989294	rs55840731	nEnhancer_nSkew	17:45691911:C:G	17	43769276	43769277	17:43769277:C:G	C	G	G	UKBB	SAIGE	SUSIE	FedUp_Feelings	chr17:42718138-45718138	0.225451	0.0435625	0.00585475	55.3618	0.000364849	1	1.56588e-05	0.000827119	TRUE	TRUE
17:43769277:C:G	17:43769277:C:G	chr17	43769277	17:43769277:C:G	17:44073889:A:G	0.989294	rs55840731	nEnhancer_nSkew	17:45691911:C:G	17	43769276	43769277	17:43769277:C:G	C	G	G	UKBB	BOLT	SUSIE	Height	chr17:35422196-50746726	0.225363	-0.013292	0.00155629	72.9454	0.000599368	6	-9.35981e-06	0.000384068	TRUE	TRUE
17:43769321:A:C	17:43769321:A:C	chr17	43769321	17:43769321:A:C	17:44073889:A:G	0.989294	rs56283089	nEnhancer_nSkew	17:45691955:A:C	17	43769320	43769321	17:43769321:A:C	A	C	C	UKBB	SAIGE	SUSIE	Nervous_Feelings	chr17:42843282-45843282	0.225236	0.0469249	0.00675683	48.2303	0.000318258	1	1.47674e-05	0.000836282	TRUE	TRUE
17:43769321:A:C	17:43769321:A:C	chr17	43769321	17:43769321:A:C	17:44073889:A:G	0.989294	rs56283089	nEnhancer_nSkew	17:45691955:A:C	17	43769320	43769321	17:43769321:A:C	A	C	C	UKBB	SAIGE	SUSIE	Guilty_Feelings	chr17:42170754-45170754	0.225359	0.0331091	0.00639904	26.771	0.00038418	1	1.25598e-05	0.000652677	TRUE	TRUE
17:43769321:A:C	17:43769321:A:C	chr17	43769321	17:43769321:A:C	17:44073889:A:G	0.989294	rs56283089	nEnhancer_nSkew	17:45691955:A:C	17	43769320	43769321	17:43769321:A:C	A	C	C	UKBB	BOLT	SUSIE	Height	chr17:35422196-50746726	0.225383	-0.0132973	0.00155618	73.0144	0.000610057	6	-9.52769e-06	0.000387515	TRUE	TRUE
17:43769321:A:C	17:43769321:A:C	chr17	43769321	17:43769321:A:C	17:44073889:A:G	0.989294	rs56283089	nEnhancer_nSkew	17:45691955:A:C	17	43769320	43769321	17:43769321:A:C	A	C	C	UKBB	BOLT	SUSIE	AST	chr17:39909141-47643042	0.225503	-0.0222933	0.00264211	71.1949	0.000241701	1	-5.26932e-06	0.00034508	TRUE	TRUE
17:43769321:A:C	17:43769321:A:C	chr17	43769321	17:43769321:A:C	17:44073889:A:G	0.989294	rs56283089	nEnhancer_nSkew	17:45691955:A:C	17	43769320	43769321	17:43769321:A:C	A	C	C	UKBB	BOLT	SUSIE	ALP	chr17:42631305-49443461	0.225515	-0.0179992	0.00252411	50.8502	0.000233903	7	-2.15876e-06	0.000148962	TRUE	TRUE
17:43769321:A:C	17:43769321:A:C	chr17	43769321	17:43769321:A:C	17:44073889:A:G	0.989294	rs56283089	nEnhancer_nSkew	17:45691955:A:C	17	43769320	43769321	17:43769321:A:C	A	C	C	UKBB	BOLT	SUSIE	Eosino	chr17:40426126-48948346	0.225479	-0.0313117	0.00263648	141.046	0.000284726	2	-8.55812e-06	0.00051114	TRUE	TRUE
17:43769321:A:C	17:43769321:A:C	chr17	43769321	17:43769321:A:C	17:44073889:A:G	0.989294	rs56283089	nEnhancer_nSkew	17:45691955:A:C	17	43769320	43769321	17:43769321:A:C	A	C	C	UKBB	BOLT	SUSIE	Ca	chr17:40786541-43786541	0.225813	-0.0120551	0.0028705	17.6369	0.00158718	-1	-1.58436e-05	0.000416205	TRUE	TRUE
17:43769321:A:C	17:43769321:A:C	chr17	43769321	17:43769321:A:C	17:44073889:A:G	0.989294	rs56283089	nEnhancer_nSkew	17:45691955:A:C	17	43769320	43769321	17:43769321:A:C	A	C	C	UKBB	SAIGE	SUSIE	Irritability	chr17:42804884-45804884	0.225394	0.0417786	0.00646828	41.7186	0.000358388	1	1.47826e-05	0.000790145	TRUE	TRUE
17:43769321:A:C	17:43769321:A:C	chr17	43769321	17:43769321:A:C	17:44073889:A:G	0.989294	rs56283089	nEnhancer_nSkew	17:45691955:A:C	17	43769320	43769321	17:43769321:A:C	A	C	C	UKBB	BOLT	SUSIE	Age_at_Menarche	chr17:42163455-45163455	0.225665	0.0207652	0.00360139	33.2454	0.00027558	1	4.61001e-06	0.000289243	TRUE	TRUE
17:43769321:A:C	17:43769321:A:C	chr17	43769321	17:43769321:A:C	17:44073889:A:G	0.989294	rs56283089	nEnhancer_nSkew	17:45691955:A:C	17	43769320	43769321	17:43769321:A:C	A	C	C	UKBB	BOLT	SUSIE	Hb	chr17:42169491-48183800	0.225473	0.0371542	0.00214982	298.683	0.00030198	1	9.48716e-06	0.000566091	TRUE	TRUE
17:43769321:A:C	17:43769321:A:C	chr17	43769321	17:43769321:A:C	17:44073889:A:G	0.989294	rs56283089	nEnhancer_nSkew	17:45691955:A:C	17	43769320	43769321	17:43769321:A:C	A	C	C	UKBB	SAIGE	SUSIE	Sensitivity	chr17:42715065-45715065	0.225579	0.0591181	0.00586608	101.565	0.000500959	1	2.92111e-05	0.00132349	TRUE	TRUE
17:43769321:A:C	17:43769321:A:C	chr17	43769321	17:43769321:A:C	17:44073889:A:G	0.989294	rs56283089	nEnhancer_nSkew	17:45691955:A:C	17	43769320	43769321	17:43769321:A:C	A	C	C	UKBB	BOLT	SUSIE	BW	chr17:42762496-50883659	0.225372	-0.00278379	0.00227628	1.49563	0.00020302	5	-2.24707e-06	0.000161788	TRUE	TRUE
17:43769321:A:C	17:43769321:A:C	chr17	43769321	17:43769321:A:C	17:44073889:A:G	0.989294	rs56283089	nEnhancer_nSkew	17:45691955:A:C	17	43769320	43769321	17:43769321:A:C	A	C	C	UKBB	BOLT	SUSIE	MAP	chr17:41673273-48954507	0.225409	-0.0107051	0.00264198	16.4182	0.000295745	5	-3.42381e-06	0.000208288	TRUE	TRUE
17:43769321:A:C	17:43769321:A:C	chr17	43769321	17:43769321:A:C	17:44073889:A:G	0.989294	rs56283089	nEnhancer_nSkew	17:45691955:A:C	17	43769320	43769321	17:43769321:A:C	A	C	C	UKBB	BOLT	SUSIE	TP	chr17:42196159-49365757	0.225797	-0.0349505	0.00286597	148.719	0.000506875	1	-1.54192e-05	0.000707403	TRUE	TRUE
17:43769321:A:C	17:43769321:A:C	chr17	43769321	17:43769321:A:C	17:44073889:A:G	0.989294	rs56283089	nEnhancer_nSkew	17:45691955:A:C	17	43769320	43769321	17:43769321:A:C	A	C	C	UKBB	BOLT	SUSIE	RBC	chr17:42591988-49168598	0.225472	0.0470667	0.00225941	433.946	0.000256702	1	1.13021e-05	0.000714929	TRUE	TRUE
17:43769321:A:C	17:43769321:A:C	chr17	43769321	17:43769321:A:C	17:44073889:A:G	0.989294	rs56283089	nEnhancer_nSkew	17:45691955:A:C	17	43769320	43769321	17:43769321:A:C	A	C	C	UKBB	SAIGE	SUSIE	FedUp_Feelings	chr17:42718138-45718138	0.225471	0.0435381	0.00585435	55.3072	0.000355195	1	1.52359e-05	0.000815657	TRUE	TRUE
17:43769321:A:C	17:43769321:A:C	chr17	43769321	17:43769321:A:C	17:44073889:A:G	0.989294	rs56283089	nEnhancer_nSkew	17:45691955:A:C	17	43769320	43769321	17:43769321:A:C	A	C	C	UKBB	BOLT	SUSIE	IGF1	chr17:42157267-45157267	0.225442	0.0164113	0.00258408	40.3342	0.000268506	1	4.45062e-06	0.000277296	TRUE	TRUE
17:43769321:A:C	17:43769321:A:C	chr17	43769321	17:43769321:A:C	17:44073889:A:G	0.989294	rs56283089	nEnhancer_nSkew	17:45691955:A:C	17	43769320	43769321	17:43769321:A:C	A	C	C	UKBB	BOLT	SUSIE	Ht	chr17:42169491-48183800	0.225472	0.0360379	0.00222158	263.146	0.000428044	1	1.24189e-05	0.000614593	TRUE	TRUE
17:43769321:A:C	17:43769321:A:C	chr17	43769321	17:43769321:A:C	17:44073889:A:G	0.989294	rs56283089	nEnhancer_nSkew	17:45691955:A:C	17	43769320	43769321	17:43769321:A:C	A	C	C	UKBB	SAIGE	SUSIE	Mood_Swings	chr17:42815987-45815987	0.225574	0.0461601	0.00578236	63.727	0.000108553	1	4.9391e-06	0.000477785	TRUE	TRUE
17:43769321:A:C	17:43769321:A:C	chr17	43769321	17:43769321:A:C	17:44073889:A:G	0.989294	rs56283089	nEnhancer_nSkew	17:45691955:A:C	17	43769320	43769321	17:43769321:A:C	A	C	C	UKBB	BOLT	SUSIE	eBMD	chr17:35442631-49834947	0.225445	-0.0204883	0.00256817	63.6451	0.0003835	6	-6.4894e-06	0.000335014	TRUE	TRUE
17:43769321:A:C	17:43769321:A:C	chr17	43769321	17:43769321:A:C	17:44073889:A:G	0.989294	rs56283089	nEnhancer_nSkew	17:45691955:A:C	17	43769320	43769321	17:43769321:A:C	A	C	C	UKBB	SAIGE	SUSIE	Miserableness	chr17:42791734-45791734	0.22539	0.0340799	0.00584047	34.0486	0.000377084	1	1.26589e-05	0.000661418	TRUE	TRUE
17:43769321:A:C	17:43769321:A:C	chr17	43769321	17:43769321:A:C	17:44073889:A:G	0.989294	rs56283089	nEnhancer_nSkew	17:45691955:A:C	17	43769320	43769321	17:43769321:A:C	A	C	C	UKBB	BOLT	SUSIE	HDLC	chr17:40426126-47730891	0.225816	-0.0108925	0.0024729	19.4017	0.000144907	6	-1.70604e-06	0.00014855	TRUE	TRUE
17:43769321:A:C	17:43769321:A:C	chr17	43769321	17:43769321:A:C	17:44073889:A:G	0.989294	rs56283089	nEnhancer_nSkew	17:45691955:A:C	17	43769320	43769321	17:43769321:A:C	A	C	C	UKBB	BOLT	SUSIE	Alb	chr17:34573320-45459596	0.225806	-0.0264405	0.00283721	86.8477	0.000300034	2	-6.28492e-06	0.000374471	TRUE	TRUE
17:43769321:A:C	17:43769321:A:C	chr17	43769321	17:43769321:A:C	17:44073889:A:G	0.989294	rs56283089	nEnhancer_nSkew	17:45691955:A:C	17	43769320	43769321	17:43769321:A:C	A	C	C	UKBB	BOLT	SUSIE	Neuroticism	chr17:42170940-45170940	0.225459	0.0288401	0.00286172	101.564	0.000568593	1	1.56939e-05	0.000668417	TRUE	TRUE
17:43769321:A:C	17:43769321:A:C	chr17	43769321	17:43769321:A:C	17:44073889:A:G	0.989294	rs56283089	nEnhancer_nSkew	17:45691955:A:C	17	43769320	43769321	17:43769321:A:C	A	C	C	UKBB	SAIGE	SUSIE	Worrier	chr17:42816491-45816491	0.225508	0.0353847	0.0058411	36.698	0.000366999	1	1.3678e-05	0.000730468	TRUE	TRUE
17:43769516:C:A	17:43769516:C:A	chr17	43769516	17:43769516:C:A	17:44073889:A:G	0.989294	rs56312737	nEnhancer_nSkew	17:45692150:C:A	17	43769515	43769516	17:43769516:C:A	C	A	A	UKBB	BOLT	SUSIE	Alb	chr17:34573320-45459596	0.225806	-0.0264407	0.00283721	86.8485	0.000300193	2	-6.28847e-06	0.000374578	TRUE	TRUE
17:43769516:C:A	17:43769516:C:A	chr17	43769516	17:43769516:C:A	17:44073889:A:G	0.989294	rs56312737	nEnhancer_nSkew	17:45692150:C:A	17	43769515	43769516	17:43769516:C:A	C	A	A	UKBB	SAIGE	SUSIE	Nervous_Feelings	chr17:42843282-45843282	0.225236	0.0469271	0.00675684	48.2347	0.000318948	1	1.48001e-05	0.000837226	TRUE	TRUE
17:43769516:C:A	17:43769516:C:A	chr17	43769516	17:43769516:C:A	17:44073889:A:G	0.989294	rs56312737	nEnhancer_nSkew	17:45692150:C:A	17	43769515	43769516	17:43769516:C:A	C	A	A	UKBB	BOLT	SUSIE	Height	chr17:35422196-50746726	0.225383	-0.013297	0.00155619	73.0106	0.000608532	6	-9.50371e-06	0.000387023	TRUE	TRUE
17:43769516:C:A	17:43769516:C:A	chr17	43769516	17:43769516:C:A	17:44073889:A:G	0.989294	rs56312737	nEnhancer_nSkew	17:45692150:C:A	17	43769515	43769516	17:43769516:C:A	C	A	A	UKBB	BOLT	SUSIE	TP	chr17:42196159-49365757	0.225798	-0.0349512	0.00286597	148.724	0.000508193	1	-1.5462e-05	0.000708391	TRUE	TRUE
17:43769516:C:A	17:43769516:C:A	chr17	43769516	17:43769516:C:A	17:44073889:A:G	0.989294	rs56312737	nEnhancer_nSkew	17:45692150:C:A	17	43769515	43769516	17:43769516:C:A	C	A	A	UKBB	BOLT	SUSIE	Ht	chr17:42169491-48183800	0.225473	0.0360378	0.00222158	263.143	0.000427824	1	1.24122e-05	0.000614426	TRUE	TRUE
17:43769516:C:A	17:43769516:C:A	chr17	43769516	17:43769516:C:A	17:44073889:A:G	0.989294	rs56312737	nEnhancer_nSkew	17:45692150:C:A	17	43769515	43769516	17:43769516:C:A	C	A	A	UKBB	BOLT	SUSIE	HDLC	chr17:40426126-47730891	0.225816	-0.0108927	0.0024729	19.4026	0.000144963	6	-1.70677e-06	0.000148582	TRUE	TRUE
17:43769516:C:A	17:43769516:C:A	chr17	43769516	17:43769516:C:A	17:44073889:A:G	0.989294	rs56312737	nEnhancer_nSkew	17:45692150:C:A	17	43769515	43769516	17:43769516:C:A	C	A	A	UKBB	BOLT	SUSIE	BW	chr17:42762496-50883659	0.225372	-0.00278388	0.00227628	1.49571	0.000203023	5	-2.2471e-06	0.000161789	TRUE	TRUE
17:43769516:C:A	17:43769516:C:A	chr17	43769516	17:43769516:C:A	17:44073889:A:G	0.989294	rs56312737	nEnhancer_nSkew	17:45692150:C:A	17	43769515	43769516	17:43769516:C:A	C	A	A	UKBB	BOLT	SUSIE	Eosino	chr17:40426126-48948346	0.225479	-0.0313118	0.00263649	141.047	0.000284679	2	-8.55672e-06	0.000511099	TRUE	TRUE
17:43769516:C:A	17:43769516:C:A	chr17	43769516	17:43769516:C:A	17:44073889:A:G	0.989294	rs56312737	nEnhancer_nSkew	17:45692150:C:A	17	43769515	43769516	17:43769516:C:A	C	A	A	UKBB	BOLT	SUSIE	Age_at_Menarche	chr17:42163455-45163455	0.225666	0.0207651	0.00360139	33.245	0.000275545	1	4.60937e-06	0.000289222	TRUE	TRUE
17:43769516:C:A	17:43769516:C:A	chr17	43769516	17:43769516:C:A	17:44073889:A:G	0.989294	rs56312737	nEnhancer_nSkew	17:45692150:C:A	17	43769515	43769516	17:43769516:C:A	C	A	A	UKBB	BOLT	SUSIE	Ca	chr17:40786541-43786541	0.225813	-0.0120554	0.00287051	17.6378	0.00158767	-1	-1.5849e-05	0.000416281	TRUE	TRUE
17:43769516:C:A	17:43769516:C:A	chr17	43769516	17:43769516:C:A	17:44073889:A:G	0.989294	rs56312737	nEnhancer_nSkew	17:45692150:C:A	17	43769515	43769516	17:43769516:C:A	C	A	A	UKBB	SAIGE	SUSIE	Sensitivity	chr17:42715065-45715065	0.225579	0.0591186	0.00586609	101.567	0.000501296	1	2.92313e-05	0.00132395	TRUE	TRUE
17:43769516:C:A	17:43769516:C:A	chr17	43769516	17:43769516:C:A	17:44073889:A:G	0.989294	rs56312737	nEnhancer_nSkew	17:45692150:C:A	17	43769515	43769516	17:43769516:C:A	C	A	A	UKBB	SAIGE	SUSIE	Worrier	chr17:42816491-45816491	0.225508	0.035385	0.00584111	36.6983	0.000367086	1	1.36815e-05	0.000730562	TRUE	TRUE
17:43769516:C:A	17:43769516:C:A	chr17	43769516	17:43769516:C:A	17:44073889:A:G	0.989294	rs56312737	nEnhancer_nSkew	17:45692150:C:A	17	43769515	43769516	17:43769516:C:A	C	A	A	UKBB	BOLT	SUSIE	eBMD	chr17:35442631-49834947	0.225445	-0.0204881	0.00256817	63.6437	0.000383311	6	-6.48614e-06	0.000334929	TRUE	TRUE
17:43769516:C:A	17:43769516:C:A	chr17	43769516	17:43769516:C:A	17:44073889:A:G	0.989294	rs56312737	nEnhancer_nSkew	17:45692150:C:A	17	43769515	43769516	17:43769516:C:A	C	A	A	UKBB	BOLT	SUSIE	IGF1	chr17:42157267-45157267	0.225442	0.0164107	0.00258409	40.3311	0.000268064	1	4.443e-06	0.000277054	TRUE	TRUE
17:43769516:C:A	17:43769516:C:A	chr17	43769516	17:43769516:C:A	17:44073889:A:G	0.989294	rs56312737	nEnhancer_nSkew	17:45692150:C:A	17	43769515	43769516	17:43769516:C:A	C	A	A	UKBB	SAIGE	SUSIE	Miserableness	chr17:42791734-45791734	0.22539	0.0340792	0.00584048	34.0472	0.000376803	1	1.26492e-05	0.000661159	TRUE	TRUE
17:43769516:C:A	17:43769516:C:A	chr17	43769516	17:43769516:C:A	17:44073889:A:G	0.989294	rs56312737	nEnhancer_nSkew	17:45692150:C:A	17	43769515	43769516	17:43769516:C:A	C	A	A	UKBB	SAIGE	SUSIE	Irritability	chr17:42804884-45804884	0.225394	0.0417789	0.00646829	41.719	0.000358472	1	1.47861e-05	0.000790242	TRUE	TRUE
17:43769516:C:A	17:43769516:C:A	chr17	43769516	17:43769516:C:A	17:44073889:A:G	0.989294	rs56312737	nEnhancer_nSkew	17:45692150:C:A	17	43769515	43769516	17:43769516:C:A	C	A	A	UKBB	SAIGE	SUSIE	Guilty_Feelings	chr17:42170754-45170754	0.225359	0.0331102	0.00639905	26.7728	0.000384502	1	1.25707e-05	0.000652971	TRUE	TRUE
17:43769516:C:A	17:43769516:C:A	chr17	43769516	17:43769516:C:A	17:44073889:A:G	0.989294	rs56312737	nEnhancer_nSkew	17:45692150:C:A	17	43769515	43769516	17:43769516:C:A	C	A	A	UKBB	BOLT	SUSIE	AST	chr17:39909141-47643042	0.225504	-0.0222931	0.00264211	71.193	0.000241551	1	-5.26594e-06	0.000344968	TRUE	TRUE
17:43769516:C:A	17:43769516:C:A	chr17	43769516	17:43769516:C:A	17:44073889:A:G	0.989294	rs56312737	nEnhancer_nSkew	17:45692150:C:A	17	43769515	43769516	17:43769516:C:A	C	A	A	UKBB	BOLT	SUSIE	RBC	chr17:42591988-49168598	0.225473	0.0470665	0.00225942	433.94	0.00025579	1	1.12608e-05	0.000713623	TRUE	TRUE
17:43769516:C:A	17:43769516:C:A	chr17	43769516	17:43769516:C:A	17:44073889:A:G	0.989294	rs56312737	nEnhancer_nSkew	17:45692150:C:A	17	43769515	43769516	17:43769516:C:A	C	A	A	UKBB	SAIGE	SUSIE	Mood_Swings	chr17:42815987-45815987	0.225574	0.0461594	0.00578237	63.7247	0.000108438	1	4.93378e-06	0.000477524	TRUE	TRUE
17:43769516:C:A	17:43769516:C:A	chr17	43769516	17:43769516:C:A	17:44073889:A:G	0.989294	rs56312737	nEnhancer_nSkew	17:45692150:C:A	17	43769515	43769516	17:43769516:C:A	C	A	A	UKBB	SAIGE	SUSIE	FedUp_Feelings	chr17:42718138-45718138	0.225471	0.0435384	0.00585436	55.3078	0.000355295	1	1.52403e-05	0.000815778	TRUE	TRUE
17:43769516:C:A	17:43769516:C:A	chr17	43769516	17:43769516:C:A	17:44073889:A:G	0.989294	rs56312737	nEnhancer_nSkew	17:45692150:C:A	17	43769515	43769516	17:43769516:C:A	C	A	A	UKBB	BOLT	SUSIE	Hb	chr17:42169491-48183800	0.225473	0.0371542	0.00214983	298.681	0.000301619	1	9.47499e-06	0.000565728	TRUE	TRUE
17:43769516:C:A	17:43769516:C:A	chr17	43769516	17:43769516:C:A	17:44073889:A:G	0.989294	rs56312737	nEnhancer_nSkew	17:45692150:C:A	17	43769515	43769516	17:43769516:C:A	C	A	A	UKBB	BOLT	SUSIE	Neuroticism	chr17:42170940-45170940	0.225459	0.0288405	0.00286173	101.566	0.00056916	1	1.57101e-05	0.000668767	TRUE	TRUE
17:43769516:C:A	17:43769516:C:A	chr17	43769516	17:43769516:C:A	17:44073889:A:G	0.989294	rs56312737	nEnhancer_nSkew	17:45692150:C:A	17	43769515	43769516	17:43769516:C:A	C	A	A	UKBB	BOLT	SUSIE	ALP	chr17:42631305-49443461	0.225515	-0.0179989	0.00252411	50.848	0.0002338	7	-2.1577e-06	0.000148923	TRUE	TRUE
17:43769516:C:A	17:43769516:C:A	chr17	43769516	17:43769516:C:A	17:44073889:A:G	0.989294	rs56312737	nEnhancer_nSkew	17:45692150:C:A	17	43769515	43769516	17:43769516:C:A	C	A	A	UKBB	BOLT	SUSIE	MAP	chr17:41673273-48954507	0.225409	-0.0107055	0.00264199	16.4192	0.000295922	5	-3.42607e-06	0.00020836	TRUE	TRUE
17:43769819:AAAATT:A	17:43769819:AAAATT:A	chr17	43769819	17:43769819:AAAATT:A	17:44073889:A:G	0.989294	rs546539025	nEnhancer_nSkew	17:45692453:AAAATT:A	17	43769818	43769824	17:43769819:AAAATT:A	AAAATT	A	A	UKBB	SAIGE	SUSIE	Nervous_Feelings	chr17:42843282-45843282	0.225783	0.0470046	0.00675625	48.4026	0.000346551	1	1.61075e-05	0.000874102	TRUE	TRUE
17:43769819:AAAATT:A	17:43769819:AAAATT:A	chr17	43769819	17:43769819:AAAATT:A	17:44073889:A:G	0.989294	rs546539025	nEnhancer_nSkew	17:45692453:AAAATT:A	17	43769818	43769824	17:43769819:AAAATT:A	AAAATT	A	A	UKBB	SAIGE	SUSIE	Miserableness	chr17:42791734-45791734	0.225938	0.0340544	0.00583992	34.0042	0.000368905	1	1.2375e-05	0.000653731	TRUE	TRUE
17:43769819:AAAATT:A	17:43769819:AAAATT:A	chr17	43769819	17:43769819:AAAATT:A	17:44073889:A:G	0.989294	rs546539025	nEnhancer_nSkew	17:45692453:AAAATT:A	17	43769818	43769824	17:43769819:AAAATT:A	AAAATT	A	A	UKBB	SAIGE	SUSIE	FedUp_Feelings	chr17:42718138-45718138	0.226022	0.0434783	0.00585377	55.1662	0.000331382	1	1.41949e-05	0.000786787	TRUE	TRUE
17:43769819:AAAATT:A	17:43769819:AAAATT:A	chr17	43769819	17:43769819:AAAATT:A	17:44073889:A:G	0.989294	rs546539025	nEnhancer_nSkew	17:45692453:AAAATT:A	17	43769818	43769824	17:43769819:AAAATT:A	AAAATT	A	A	UKBB	BOLT	SUSIE	RBC	chr17:42591988-49168598	0.226025	0.0471789	0.00225922	436.092	0.000720386	1	3.2306e-05	0.00120995	TRUE	TRUE
17:43769819:AAAATT:A	17:43769819:AAAATT:A	chr17	43769819	17:43769819:AAAATT:A	17:44073889:A:G	0.989294	rs546539025	nEnhancer_nSkew	17:45692453:AAAATT:A	17	43769818	43769824	17:43769819:AAAATT:A	AAAATT	A	A	UKBB	SAIGE	SUSIE	Sensitivity	chr17:42715065-45715065	0.226124	0.0589349	0.00586567	100.951	0.000370698	1	2.14048e-05	0.00113139	TRUE	TRUE
17:43769819:AAAATT:A	17:43769819:AAAATT:A	chr17	43769819	17:43769819:AAAATT:A	17:44073889:A:G	0.989294	rs546539025	nEnhancer_nSkew	17:45692453:AAAATT:A	17	43769818	43769824	17:43769819:AAAATT:A	AAAATT	A	A	UKBB	BOLT	SUSIE	Alb	chr17:34573320-45459596	0.226364	-0.0264047	0.00283688	86.6325	0.000275877	2	-5.74597e-06	0.000357786	TRUE	TRUE
17:43769819:AAAATT:A	17:43769819:AAAATT:A	chr17	43769819	17:43769819:AAAATT:A	17:44073889:A:G	0.989294	rs546539025	nEnhancer_nSkew	17:45692453:AAAATT:A	17	43769818	43769824	17:43769819:AAAATT:A	AAAATT	A	A	UKBB	BOLT	SUSIE	AST	chr17:39909141-47643042	0.226054	-0.0222568	0.00264185	70.9754	0.000219299	1	-4.76293e-06	0.000327842	TRUE	TRUE
17:43769819:AAAATT:A	17:43769819:AAAATT:A	chr17	43769819	17:43769819:AAAATT:A	17:44073889:A:G	0.989294	rs546539025	nEnhancer_nSkew	17:45692453:AAAATT:A	17	43769818	43769824	17:43769819:AAAATT:A	AAAATT	A	A	UKBB	BOLT	SUSIE	eBMD	chr17:35442631-49834947	0.225986	-0.0203888	0.00256798	63.0378	0.000300624	6	-5.05874e-06	0.000295014	TRUE	TRUE
17:43769819:AAAATT:A	17:43769819:AAAATT:A	chr17	43769819	17:43769819:AAAATT:A	17:44073889:A:G	0.989294	rs546539025	nEnhancer_nSkew	17:45692453:AAAATT:A	17	43769818	43769824	17:43769819:AAAATT:A	AAAATT	A	A	UKBB	SAIGE	SUSIE	Irritability	chr17:42804884-45804884	0.225941	0.0416137	0.00646768	41.3976	0.000305875	1	1.25668e-05	0.000727169	TRUE	TRUE
17:43769819:AAAATT:A	17:43769819:AAAATT:A	chr17	43769819	17:43769819:AAAATT:A	17:44073889:A:G	0.989294	rs546539025	nEnhancer_nSkew	17:45692453:AAAATT:A	17	43769818	43769824	17:43769819:AAAATT:A	AAAATT	A	A	UKBB	SAIGE	SUSIE	Worrier	chr17:42816491-45816491	0.226056	0.0354921	0.00584061	36.9271	0.000411571	1	1.54181e-05	0.000776392	TRUE	TRUE
17:43769819:AAAATT:A	17:43769819:AAAATT:A	chr17	43769819	17:43769819:AAAATT:A	17:44073889:A:G	0.989294	rs546539025	nEnhancer_nSkew	17:45692453:AAAATT:A	17	43769818	43769824	17:43769819:AAAATT:A	AAAATT	A	A	UKBB	BOLT	SUSIE	Eosino	chr17:40426126-48948346	0.22603	-0.0312139	0.00263625	140.192	0.00019752	2	-5.89803e-06	0.00042375	TRUE	TRUE
17:43769819:AAAATT:A	17:43769819:AAAATT:A	chr17	43769819	17:43769819:AAAATT:A	17:44073889:A:G	0.989294	rs546539025	nEnhancer_nSkew	17:45692453:AAAATT:A	17	43769818	43769824	17:43769819:AAAATT:A	AAAATT	A	A	UKBB	BOLT	SUSIE	ALP	chr17:42631305-49443461	0.226065	-0.0182851	0.00252387	52.4882	0.000359108	7	-3.46249e-06	0.000190912	TRUE	TRUE
17:43769819:AAAATT:A	17:43769819:AAAATT:A	chr17	43769819	17:43769819:AAAATT:A	17:44073889:A:G	0.989294	rs546539025	nEnhancer_nSkew	17:45692453:AAAATT:A	17	43769818	43769824	17:43769819:AAAATT:A	AAAATT	A	A	UKBB	BOLT	SUSIE	Ca	chr17:40786541-43786541	0.226371	-0.0122047	0.00287018	18.0816	0.00188082	-1	-1.9076e-05	0.000459168	TRUE	TRUE
17:43769819:AAAATT:A	17:43769819:AAAATT:A	chr17	43769819	17:43769819:AAAATT:A	17:44073889:A:G	0.989294	rs546539025	nEnhancer_nSkew	17:45692453:AAAATT:A	17	43769818	43769824	17:43769819:AAAATT:A	AAAATT	A	A	UKBB	BOLT	SUSIE	BW	chr17:42762496-50883659	0.225922	-0.00265777	0.0022761	1.3635	0.000149835	5	-1.63054e-06	0.00013705	TRUE	TRUE
17:43769819:AAAATT:A	17:43769819:AAAATT:A	chr17	43769819	17:43769819:AAAATT:A	17:44073889:A:G	0.989294	rs546539025	nEnhancer_nSkew	17:45692453:AAAATT:A	17	43769818	43769824	17:43769819:AAAATT:A	AAAATT	A	A	UKBB	SAIGE	SUSIE	Guilty_Feelings	chr17:42170754-45170754	0.22591	0.0329155	0.00639843	26.464	0.000330133	1	1.07298e-05	0.000601633	TRUE	TRUE
17:43769819:AAAATT:A	17:43769819:AAAATT:A	chr17	43769819	17:43769819:AAAATT:A	17:44073889:A:G	0.989294	rs546539025	nEnhancer_nSkew	17:45692453:AAAATT:A	17	43769818	43769824	17:43769819:AAAATT:A	AAAATT	A	A	UKBB	BOLT	SUSIE	IGF1	chr17:42157267-45157267	0.225992	0.0163806	0.00258383	40.1915	0.000245352	1	4.05048e-06	0.000264271	TRUE	TRUE
17:43769819:AAAATT:A	17:43769819:AAAATT:A	chr17	43769819	17:43769819:AAAATT:A	17:44073889:A:G	0.989294	rs546539025	nEnhancer_nSkew	17:45692453:AAAATT:A	17	43769818	43769824	17:43769819:AAAATT:A	AAAATT	A	A	UKBB	BOLT	SUSIE	MAP	chr17:41673273-48954507	0.22596	-0.0106198	0.00264175	16.1602	0.000261848	5	-2.99498e-06	0.0001943	TRUE	TRUE
17:43769819:AAAATT:A	17:43769819:AAAATT:A	chr17	43769819	17:43769819:AAAATT:A	17:44073889:A:G	0.989294	rs546539025	nEnhancer_nSkew	17:45692453:AAAATT:A	17	43769818	43769824	17:43769819:AAAATT:A	AAAATT	A	A	UKBB	BOLT	SUSIE	TP	chr17:42196159-49365757	0.226355	-0.0349014	0.00286564	148.335	0.000457358	1	-1.38109e-05	0.000669214	TRUE	TRUE
17:43769819:AAAATT:A	17:43769819:AAAATT:A	chr17	43769819	17:43769819:AAAATT:A	17:44073889:A:G	0.989294	rs546539025	nEnhancer_nSkew	17:45692453:AAAATT:A	17	43769818	43769824	17:43769819:AAAATT:A	AAAATT	A	A	UKBB	BOLT	SUSIE	Ht	chr17:42169491-48183800	0.226025	0.0361704	0.00222138	265.13	0.000953515	1	2.84462e-05	0.000931953	TRUE	TRUE
17:43769819:AAAATT:A	17:43769819:AAAATT:A	chr17	43769819	17:43769819:AAAATT:A	17:44073889:A:G	0.989294	rs546539025	nEnhancer_nSkew	17:45692453:AAAATT:A	17	43769818	43769824	17:43769819:AAAATT:A	AAAATT	A	A	UKBB	BOLT	SUSIE	Height	chr17:35422196-50746726	0.225933	-0.013193	0.00155606	71.8839	0.000298658	6	-4.63124e-06	0.000269273	TRUE	TRUE
17:43769819:AAAATT:A	17:43769819:AAAATT:A	chr17	43769819	17:43769819:AAAATT:A	17:44073889:A:G	0.989294	rs546539025	nEnhancer_nSkew	17:45692453:AAAATT:A	17	43769818	43769824	17:43769819:AAAATT:A	AAAATT	A	A	UKBB	BOLT	SUSIE	Hb	chr17:42169491-48183800	0.226026	0.0372978	0.00214964	301.048	0.000882997	1	2.91711e-05	0.000994648	TRUE	TRUE
17:43769819:AAAATT:A	17:43769819:AAAATT:A	chr17	43769819	17:43769819:AAAATT:A	17:44073889:A:G	0.989294	rs546539025	nEnhancer_nSkew	17:45692453:AAAATT:A	17	43769818	43769824	17:43769819:AAAATT:A	AAAATT	A	A	UKBB	BOLT	SUSIE	Age_at_Menarche	chr17:42163455-45163455	0.226199	0.0208861	0.00360081	33.6445	0.000322855	1	5.46993e-06	0.000315987	TRUE	TRUE
17:43769819:AAAATT:A	17:43769819:AAAATT:A	chr17	43769819	17:43769819:AAAATT:A	17:44073889:A:G	0.989294	rs546539025	nEnhancer_nSkew	17:45692453:AAAATT:A	17	43769818	43769824	17:43769819:AAAATT:A	AAAATT	A	A	UKBB	BOLT	SUSIE	Neuroticism	chr17:42170940-45170940	0.225995	0.0287156	0.00286153	100.702	0.000373973	1	1.01608e-05	0.000536678	TRUE	TRUE
17:43770416:T:C	17:43770416:T:C	chr17	43770416	17:43770416:T:C	17:44073889:A:G	0.989294	rs74765707	nEnhancer_nSkew	17:45693050:T:C	17	43770415	43770416	17:43770416:T:C	T	C	C	UKBB	BOLT	SUSIE	AST	chr17:39909141-47643042	0.225503	-0.0222919	0.00264212	71.1852	0.000240585	1	-5.24412e-06	0.000344244	TRUE	TRUE
17:43770416:T:C	17:43770416:T:C	chr17	43770416	17:43770416:T:C	17:44073889:A:G	0.989294	rs74765707	nEnhancer_nSkew	17:45693050:T:C	17	43770415	43770416	17:43770416:T:C	T	C	C	UKBB	BOLT	SUSIE	Neuroticism	chr17:42170940-45170940	0.225458	0.0288411	0.00286174	101.57	0.000570116	1	1.57374e-05	0.000669354	TRUE	TRUE
17:43770416:T:C	17:43770416:T:C	chr17	43770416	17:43770416:T:C	17:44073889:A:G	0.989294	rs74765707	nEnhancer_nSkew	17:45693050:T:C	17	43770415	43770416	17:43770416:T:C	T	C	C	UKBB	SAIGE	SUSIE	Irritability	chr17:42804884-45804884	0.225394	0.0417784	0.00646832	41.7178	0.000358227	1	1.47758e-05	0.000789963	TRUE	TRUE
17:43770416:T:C	17:43770416:T:C	chr17	43770416	17:43770416:T:C	17:44073889:A:G	0.989294	rs74765707	nEnhancer_nSkew	17:45693050:T:C	17	43770415	43770416	17:43770416:T:C	T	C	C	UKBB	BOLT	SUSIE	Eosino	chr17:40426126-48948346	0.225478	-0.0313121	0.0026365	141.049	0.00028494	2	-8.56472e-06	0.000511341	TRUE	TRUE
17:43770416:T:C	17:43770416:T:C	chr17	43770416	17:43770416:T:C	17:44073889:A:G	0.989294	rs74765707	nEnhancer_nSkew	17:45693050:T:C	17	43770415	43770416	17:43770416:T:C	T	C	C	UKBB	BOLT	SUSIE	Ca	chr17:40786541-43786541	0.225812	-0.0120552	0.00287052	17.6371	0.00158716	-1	-1.58435e-05	0.000416205	TRUE	TRUE
17:43770416:T:C	17:43770416:T:C	chr17	43770416	17:43770416:T:C	17:44073889:A:G	0.989294	rs74765707	nEnhancer_nSkew	17:45693050:T:C	17	43770415	43770416	17:43770416:T:C	T	C	C	UKBB	BOLT	SUSIE	Hb	chr17:42169491-48183800	0.225473	0.0371542	0.00214984	298.679	0.000301261	1	9.46295e-06	0.000565369	TRUE	TRUE
17:43770416:T:C	17:43770416:T:C	chr17	43770416	17:43770416:T:C	17:44073889:A:G	0.989294	rs74765707	nEnhancer_nSkew	17:45693050:T:C	17	43770415	43770416	17:43770416:T:C	T	C	C	UKBB	SAIGE	SUSIE	Guilty_Feelings	chr17:42170754-45170754	0.225358	0.033112	0.00639908	26.7754	0.000385007	1	1.2588e-05	0.000653434	TRUE	TRUE
17:43770416:T:C	17:43770416:T:C	chr17	43770416	17:43770416:T:C	17:44073889:A:G	0.989294	rs74765707	nEnhancer_nSkew	17:45693050:T:C	17	43770415	43770416	17:43770416:T:C	T	C	C	UKBB	BOLT	SUSIE	Height	chr17:35422196-50746726	0.225382	-0.0132971	0.00155619	73.0106	0.000608725	6	-9.50674e-06	0.000387086	TRUE	TRUE
17:43770416:T:C	17:43770416:T:C	chr17	43770416	17:43770416:T:C	17:44073889:A:G	0.989294	rs74765707	nEnhancer_nSkew	17:45693050:T:C	17	43770415	43770416	17:43770416:T:C	T	C	C	UKBB	SAIGE	SUSIE	FedUp_Feelings	chr17:42718138-45718138	0.225471	0.0435382	0.00585438	55.3068	0.00035514	1	1.52336e-05	0.000815597	TRUE	TRUE
17:43770416:T:C	17:43770416:T:C	chr17	43770416	17:43770416:T:C	17:44073889:A:G	0.989294	rs74765707	nEnhancer_nSkew	17:45693050:T:C	17	43770415	43770416	17:43770416:T:C	T	C	C	UKBB	BOLT	SUSIE	ALP	chr17:42631305-49443461	0.225514	-0.0179993	0.00252412	50.8501	0.000233909	7	-2.15883e-06	0.000148965	TRUE	TRUE
17:43770416:T:C	17:43770416:T:C	chr17	43770416	17:43770416:T:C	17:44073889:A:G	0.989294	rs74765707	nEnhancer_nSkew	17:45693050:T:C	17	43770415	43770416	17:43770416:T:C	T	C	C	UKBB	SAIGE	SUSIE	Nervous_Feelings	chr17:42843282-45843282	0.225235	0.0469264	0.00675686	48.2329	0.000318676	1	1.47873e-05	0.000836858	TRUE	TRUE
17:43770416:T:C	17:43770416:T:C	chr17	43770416	17:43770416:T:C	17:44073889:A:G	0.989294	rs74765707	nEnhancer_nSkew	17:45693050:T:C	17	43770415	43770416	17:43770416:T:C	T	C	C	UKBB	BOLT	SUSIE	Alb	chr17:34573320-45459596	0.225806	-0.0264412	0.00283722	86.8513	0.000300503	2	-6.29543e-06	0.000374789	TRUE	TRUE
17:43770416:T:C	17:43770416:T:C	chr17	43770416	17:43770416:T:C	17:44073889:A:G	0.989294	rs74765707	nEnhancer_nSkew	17:45693050:T:C	17	43770415	43770416	17:43770416:T:C	T	C	C	UKBB	BOLT	SUSIE	eBMD	chr17:35442631-49834947	0.225444	-0.0204881	0.00256818	63.6435	0.000383187	6	-6.48401e-06	0.000334873	TRUE	TRUE
17:43770416:T:C	17:43770416:T:C	chr17	43770416	17:43770416:T:C	17:44073889:A:G	0.989294	rs74765707	nEnhancer_nSkew	17:45693050:T:C	17	43770415	43770416	17:43770416:T:C	T	C	C	UKBB	SAIGE	SUSIE	Mood_Swings	chr17:42815987-45815987	0.225574	0.0461608	0.00578239	63.7281	0.000108621	1	4.94227e-06	0.000477941	TRUE	TRUE
17:43770416:T:C	17:43770416:T:C	chr17	43770416	17:43770416:T:C	17:44073889:A:G	0.989294	rs74765707	nEnhancer_nSkew	17:45693050:T:C	17	43770415	43770416	17:43770416:T:C	T	C	C	UKBB	BOLT	SUSIE	RBC	chr17:42591988-49168598	0.225472	0.047066	0.00225943	433.929	0.00025428	1	1.11926e-05	0.000711454	TRUE	TRUE
17:43770416:T:C	17:43770416:T:C	chr17	43770416	17:43770416:T:C	17:44073889:A:G	0.989294	rs74765707	nEnhancer_nSkew	17:45693050:T:C	17	43770415	43770416	17:43770416:T:C	T	C	C	UKBB	BOLT	SUSIE	Ht	chr17:42169491-48183800	0.225472	0.0360375	0.00222159	263.137	0.000426655	1	1.23767e-05	0.000613543	TRUE	TRUE
17:43770416:T:C	17:43770416:T:C	chr17	43770416	17:43770416:T:C	17:44073889:A:G	0.989294	rs74765707	nEnhancer_nSkew	17:45693050:T:C	17	43770415	43770416	17:43770416:T:C	T	C	C	UKBB	BOLT	SUSIE	MAP	chr17:41673273-48954507	0.225408	-0.0107055	0.002642	16.4191	0.000295908	5	-3.42591e-06	0.000208355	TRUE	TRUE
17:43770416:T:C	17:43770416:T:C	chr17	43770416	17:43770416:T:C	17:44073889:A:G	0.989294	rs74765707	nEnhancer_nSkew	17:45693050:T:C	17	43770415	43770416	17:43770416:T:C	T	C	C	UKBB	BOLT	SUSIE	BW	chr17:42762496-50883659	0.225371	-0.00278405	0.00227629	1.49589	0.000202726	5	-2.24365e-06	0.000161661	TRUE	TRUE
17:43770416:T:C	17:43770416:T:C	chr17	43770416	17:43770416:T:C	17:44073889:A:G	0.989294	rs74765707	nEnhancer_nSkew	17:45693050:T:C	17	43770415	43770416	17:43770416:T:C	T	C	C	UKBB	SAIGE	SUSIE	Sensitivity	chr17:42715065-45715065	0.225578	0.0591202	0.00586611	101.571	0.000502485	1	2.93027e-05	0.00132559	TRUE	TRUE
17:43770416:T:C	17:43770416:T:C	chr17	43770416	17:43770416:T:C	17:44073889:A:G	0.989294	rs74765707	nEnhancer_nSkew	17:45693050:T:C	17	43770415	43770416	17:43770416:T:C	T	C	C	UKBB	BOLT	SUSIE	Age_at_Menarche	chr17:42163455-45163455	0.225665	0.020765	0.00360141	33.2446	0.000275465	1	4.60795e-06	0.000289177	TRUE	TRUE
17:43770416:T:C	17:43770416:T:C	chr17	43770416	17:43770416:T:C	17:44073889:A:G	0.989294	rs74765707	nEnhancer_nSkew	17:45693050:T:C	17	43770415	43770416	17:43770416:T:C	T	C	C	UKBB	SAIGE	SUSIE	Worrier	chr17:42816491-45816491	0.225507	0.0353829	0.00584113	36.6938	0.000366187	1	1.36464e-05	0.000729609	TRUE	TRUE
17:43770416:T:C	17:43770416:T:C	chr17	43770416	17:43770416:T:C	17:44073889:A:G	0.989294	rs74765707	nEnhancer_nSkew	17:45693050:T:C	17	43770415	43770416	17:43770416:T:C	T	C	C	UKBB	BOLT	SUSIE	HDLC	chr17:40426126-47730891	0.225816	-0.0108927	0.00247291	19.4023	0.000144958	6	-1.7067e-06	0.00014858	TRUE	TRUE
17:43770416:T:C	17:43770416:T:C	chr17	43770416	17:43770416:T:C	17:44073889:A:G	0.989294	rs74765707	nEnhancer_nSkew	17:45693050:T:C	17	43770415	43770416	17:43770416:T:C	T	C	C	UKBB	BOLT	SUSIE	TP	chr17:42196159-49365757	0.225797	-0.0349517	0.00286598	148.727	0.000509034	1	-1.54893e-05	0.000709024	TRUE	TRUE
17:43770416:T:C	17:43770416:T:C	chr17	43770416	17:43770416:T:C	17:44073889:A:G	0.989294	rs74765707	nEnhancer_nSkew	17:45693050:T:C	17	43770415	43770416	17:43770416:T:C	T	C	C	UKBB	SAIGE	SUSIE	Miserableness	chr17:42791734-45791734	0.22539	0.0340802	0.0058405	34.0489	0.000377131	1	1.26606e-05	0.000661465	TRUE	TRUE
17:43770416:T:C	17:43770416:T:C	chr17	43770416	17:43770416:T:C	17:44073889:A:G	0.989294	rs74765707	nEnhancer_nSkew	17:45693050:T:C	17	43770415	43770416	17:43770416:T:C	T	C	C	UKBB	BOLT	SUSIE	IGF1	chr17:42157267-45157267	0.225441	0.0164106	0.0025841	40.3303	0.000267956	1	4.44114e-06	0.000276996	TRUE	TRUE
17:43770443:T:C	17:43770443:T:C	chr17	43770443	17:43770443:T:C	17:44073889:A:G	0.989294	rs62056861	nEnhancer_nSkew	17:45693077:T:C	17	43770442	43770443	17:43770443:T:C	T	C	C	UKBB	BOLT	SUSIE	RBC	chr17:42591988-49168598	0.225472	0.0470659	0.00225943	433.926	0.000254056	1	1.11825e-05	0.000711132	TRUE	TRUE
17:43770443:T:C	17:43770443:T:C	chr17	43770443	17:43770443:T:C	17:44073889:A:G	0.989294	rs62056861	nEnhancer_nSkew	17:45693077:T:C	17	43770442	43770443	17:43770443:T:C	T	C	C	UKBB	BOLT	SUSIE	Hb	chr17:42169491-48183800	0.225473	0.0371542	0.00214984	298.679	0.000301266	1	9.46314e-06	0.000565374	TRUE	TRUE
17:43770443:T:C	17:43770443:T:C	chr17	43770443	17:43770443:T:C	17:44073889:A:G	0.989294	rs62056861	nEnhancer_nSkew	17:45693077:T:C	17	43770442	43770443	17:43770443:T:C	T	C	C	UKBB	BOLT	SUSIE	Alb	chr17:34573320-45459596	0.225806	-0.0264413	0.00283722	86.8517	0.000300581	2	-6.29716e-06	0.000374842	TRUE	TRUE
17:43770443:T:C	17:43770443:T:C	chr17	43770443	17:43770443:T:C	17:44073889:A:G	0.989294	rs62056861	nEnhancer_nSkew	17:45693077:T:C	17	43770442	43770443	17:43770443:T:C	T	C	C	UKBB	BOLT	SUSIE	TP	chr17:42196159-49365757	0.225797	-0.0349517	0.00286598	148.727	0.000509021	1	-1.54889e-05	0.000709014	TRUE	TRUE
17:43770443:T:C	17:43770443:T:C	chr17	43770443	17:43770443:T:C	17:44073889:A:G	0.989294	rs62056861	nEnhancer_nSkew	17:45693077:T:C	17	43770442	43770443	17:43770443:T:C	T	C	C	UKBB	BOLT	SUSIE	Height	chr17:35422196-50746726	0.225382	-0.0132972	0.00155619	73.0115	0.000609118	6	-9.51295e-06	0.000387213	TRUE	TRUE
17:43770443:T:C	17:43770443:T:C	chr17	43770443	17:43770443:T:C	17:44073889:A:G	0.989294	rs62056861	nEnhancer_nSkew	17:45693077:T:C	17	43770442	43770443	17:43770443:T:C	T	C	C	UKBB	SAIGE	SUSIE	Irritability	chr17:42804884-45804884	0.225394	0.0417782	0.00646832	41.7173	0.000358156	1	1.47729e-05	0.000789881	TRUE	TRUE
17:43770443:T:C	17:43770443:T:C	chr17	43770443	17:43770443:T:C	17:44073889:A:G	0.989294	rs62056861	nEnhancer_nSkew	17:45693077:T:C	17	43770442	43770443	17:43770443:T:C	T	C	C	UKBB	SAIGE	SUSIE	Guilty_Feelings	chr17:42170754-45170754	0.225358	0.0331117	0.00639908	26.7749	0.000384915	1	1.25848e-05	0.00065335	TRUE	TRUE
17:43770443:T:C	17:43770443:T:C	chr17	43770443	17:43770443:T:C	17:44073889:A:G	0.989294	rs62056861	nEnhancer_nSkew	17:45693077:T:C	17	43770442	43770443	17:43770443:T:C	T	C	C	UKBB	BOLT	SUSIE	Age_at_Menarche	chr17:42163455-45163455	0.225665	0.0207652	0.00360141	33.245	0.000275536	1	4.60924e-06	0.000289219	TRUE	TRUE
17:43770443:T:C	17:43770443:T:C	chr17	43770443	17:43770443:T:C	17:44073889:A:G	0.989294	rs62056861	nEnhancer_nSkew	17:45693077:T:C	17	43770442	43770443	17:43770443:T:C	T	C	C	UKBB	BOLT	SUSIE	AST	chr17:39909141-47643042	0.225503	-0.0222919	0.00264212	71.1849	0.000240585	1	-5.24413e-06	0.000344244	TRUE	TRUE
17:43770443:T:C	17:43770443:T:C	chr17	43770443	17:43770443:T:C	17:44073889:A:G	0.989294	rs62056861	nEnhancer_nSkew	17:45693077:T:C	17	43770442	43770443	17:43770443:T:C	T	C	C	UKBB	BOLT	SUSIE	eBMD	chr17:35442631-49834947	0.225444	-0.0204882	0.00256818	63.6438	0.000383297	6	-6.48592e-06	0.000334924	TRUE	TRUE
17:43770443:T:C	17:43770443:T:C	chr17	43770443	17:43770443:T:C	17:44073889:A:G	0.989294	rs62056861	nEnhancer_nSkew	17:45693077:T:C	17	43770442	43770443	17:43770443:T:C	T	C	C	UKBB	BOLT	SUSIE	Eosino	chr17:40426126-48948346	0.225478	-0.0313122	0.0026365	141.05	0.000285108	2	-8.56987e-06	0.000511496	TRUE	TRUE
17:43770443:T:C	17:43770443:T:C	chr17	43770443	17:43770443:T:C	17:44073889:A:G	0.989294	rs62056861	nEnhancer_nSkew	17:45693077:T:C	17	43770442	43770443	17:43770443:T:C	T	C	C	UKBB	SAIGE	SUSIE	Worrier	chr17:42816491-45816491	0.225507	0.0353824	0.00584113	36.6927	0.000365987	1	1.36386e-05	0.000729397	TRUE	TRUE
17:43770443:T:C	17:43770443:T:C	chr17	43770443	17:43770443:T:C	17:44073889:A:G	0.989294	rs62056861	nEnhancer_nSkew	17:45693077:T:C	17	43770442	43770443	17:43770443:T:C	T	C	C	UKBB	BOLT	SUSIE	MAP	chr17:41673273-48954507	0.225408	-0.0107054	0.002642	16.4187	0.00029586	5	-3.4253e-06	0.000208336	TRUE	TRUE
17:43770443:T:C	17:43770443:T:C	chr17	43770443	17:43770443:T:C	17:44073889:A:G	0.989294	rs62056861	nEnhancer_nSkew	17:45693077:T:C	17	43770442	43770443	17:43770443:T:C	T	C	C	UKBB	BOLT	SUSIE	Ca	chr17:40786541-43786541	0.225812	-0.0120552	0.00287052	17.637	0.00158716	-1	-1.58435e-05	0.000416204	TRUE	TRUE
17:43770443:T:C	17:43770443:T:C	chr17	43770443	17:43770443:T:C	17:44073889:A:G	0.989294	rs62056861	nEnhancer_nSkew	17:45693077:T:C	17	43770442	43770443	17:43770443:T:C	T	C	C	UKBB	SAIGE	SUSIE	FedUp_Feelings	chr17:42718138-45718138	0.225471	0.0435382	0.00585438	55.3069	0.00035514	1	1.52336e-05	0.000815597	TRUE	TRUE
17:43770443:T:C	17:43770443:T:C	chr17	43770443	17:43770443:T:C	17:44073889:A:G	0.989294	rs62056861	nEnhancer_nSkew	17:45693077:T:C	17	43770442	43770443	17:43770443:T:C	T	C	C	UKBB	BOLT	SUSIE	IGF1	chr17:42157267-45157267	0.225441	0.0164106	0.0025841	40.3301	0.000267956	1	4.44114e-06	0.000276996	TRUE	TRUE
17:43770443:T:C	17:43770443:T:C	chr17	43770443	17:43770443:T:C	17:44073889:A:G	0.989294	rs62056861	nEnhancer_nSkew	17:45693077:T:C	17	43770442	43770443	17:43770443:T:C	T	C	C	UKBB	BOLT	SUSIE	ALP	chr17:42631305-49443461	0.225515	-0.0179995	0.00252412	50.8509	0.000233977	7	-2.15953e-06	0.00014899	TRUE	TRUE
17:43770443:T:C	17:43770443:T:C	chr17	43770443	17:43770443:T:C	17:44073889:A:G	0.989294	rs62056861	nEnhancer_nSkew	17:45693077:T:C	17	43770442	43770443	17:43770443:T:C	T	C	C	UKBB	BOLT	SUSIE	BW	chr17:42762496-50883659	0.225371	-0.00278397	0.00227629	1.49581	0.000202692	5	-2.24325e-06	0.000161646	TRUE	TRUE
17:43770443:T:C	17:43770443:T:C	chr17	43770443	17:43770443:T:C	17:44073889:A:G	0.989294	rs62056861	nEnhancer_nSkew	17:45693077:T:C	17	43770442	43770443	17:43770443:T:C	T	C	C	UKBB	SAIGE	SUSIE	Mood_Swings	chr17:42815987-45815987	0.225574	0.046161	0.0057824	63.7285	0.000108639	1	4.9431e-06	0.000477983	TRUE	TRUE
17:43770443:T:C	17:43770443:T:C	chr17	43770443	17:43770443:T:C	17:44073889:A:G	0.989294	rs62056861	nEnhancer_nSkew	17:45693077:T:C	17	43770442	43770443	17:43770443:T:C	T	C	C	UKBB	SAIGE	SUSIE	Sensitivity	chr17:42715065-45715065	0.225578	0.05912	0.00586611	101.571	0.000502314	1	2.92925e-05	0.00132535	TRUE	TRUE
17:43770443:T:C	17:43770443:T:C	chr17	43770443	17:43770443:T:C	17:44073889:A:G	0.989294	rs62056861	nEnhancer_nSkew	17:45693077:T:C	17	43770442	43770443	17:43770443:T:C	T	C	C	UKBB	BOLT	SUSIE	Neuroticism	chr17:42170940-45170940	0.225458	0.0288411	0.00286174	101.57	0.000570116	1	1.57374e-05	0.000669354	TRUE	TRUE
17:43770443:T:C	17:43770443:T:C	chr17	43770443	17:43770443:T:C	17:44073889:A:G	0.989294	rs62056861	nEnhancer_nSkew	17:45693077:T:C	17	43770442	43770443	17:43770443:T:C	T	C	C	UKBB	SAIGE	SUSIE	Miserableness	chr17:42791734-45791734	0.22539	0.0340804	0.0058405	34.0493	0.000377205	1	1.26631e-05	0.000661534	TRUE	TRUE
17:43770443:T:C	17:43770443:T:C	chr17	43770443	17:43770443:T:C	17:44073889:A:G	0.989294	rs62056861	nEnhancer_nSkew	17:45693077:T:C	17	43770442	43770443	17:43770443:T:C	T	C	C	UKBB	BOLT	SUSIE	HDLC	chr17:40426126-47730891	0.225816	-0.0108927	0.00247291	19.4022	0.000144958	6	-1.7067e-06	0.00014858	TRUE	TRUE
17:43770443:T:C	17:43770443:T:C	chr17	43770443	17:43770443:T:C	17:44073889:A:G	0.989294	rs62056861	nEnhancer_nSkew	17:45693077:T:C	17	43770442	43770443	17:43770443:T:C	T	C	C	UKBB	SAIGE	SUSIE	Nervous_Feelings	chr17:42843282-45843282	0.225235	0.0469265	0.00675687	48.2331	0.000318686	1	1.47878e-05	0.000836872	TRUE	TRUE
17:43770443:T:C	17:43770443:T:C	chr17	43770443	17:43770443:T:C	17:44073889:A:G	0.989294	rs62056861	nEnhancer_nSkew	17:45693077:T:C	17	43770442	43770443	17:43770443:T:C	T	C	C	UKBB	BOLT	SUSIE	Ht	chr17:42169491-48183800	0.225472	0.0360374	0.00222159	263.136	0.00042641	1	1.23692e-05	0.000613357	TRUE	TRUE
17:43770525:C:T	17:43770525:C:T	chr17	43770525	17:43770525:C:T	17:44073889:A:G	0.989294	rs62056862	nEnhancer_nSkew	17:45693159:C:T	17	43770524	43770525	17:43770525:C:T	C	T	T	UKBB	BOLT	SUSIE	Ht	chr17:42169491-48183800	0.225476	0.0360275	0.0022216	262.989	0.000401926	1	1.16244e-05	0.000594513	TRUE	TRUE
17:43770525:C:T	17:43770525:C:T	chr17	43770525	17:43770525:C:T	17:44073889:A:G	0.989294	rs62056862	nEnhancer_nSkew	17:45693159:C:T	17	43770524	43770525	17:43770525:C:T	C	T	T	UKBB	BOLT	SUSIE	IGF1	chr17:42157267-45157267	0.225445	0.0163953	0.00258411	40.255	0.000257932	1	4.26801e-06	0.000271433	TRUE	TRUE
17:43770525:C:T	17:43770525:C:T	chr17	43770525	17:43770525:C:T	17:44073889:A:G	0.989294	rs62056862	nEnhancer_nSkew	17:45693159:C:T	17	43770524	43770525	17:43770525:C:T	C	T	T	UKBB	BOLT	SUSIE	HDLC	chr17:40426126-47730891	0.225819	-0.0108936	0.00247292	19.4053	0.000145222	6	-1.71013e-06	0.000148734	TRUE	TRUE
17:43770525:C:T	17:43770525:C:T	chr17	43770525	17:43770525:C:T	17:44073889:A:G	0.989294	rs62056862	nEnhancer_nSkew	17:45693159:C:T	17	43770524	43770525	17:43770525:C:T	C	T	T	UKBB	BOLT	SUSIE	Neuroticism	chr17:42170940-45170940	0.225463	0.0288307	0.00286176	101.495	0.000550132	1	1.51684e-05	0.000657028	TRUE	TRUE
17:43770525:C:T	17:43770525:C:T	chr17	43770525	17:43770525:C:T	17:44073889:A:G	0.989294	rs62056862	nEnhancer_nSkew	17:45693159:C:T	17	43770524	43770525	17:43770525:C:T	C	T	T	UKBB	BOLT	SUSIE	Height	chr17:35422196-50746726	0.225386	-0.0132934	0.0015562	72.9697	0.000593775	6	-9.27107e-06	0.000382216	TRUE	TRUE
17:43770525:C:T	17:43770525:C:T	chr17	43770525	17:43770525:C:T	17:44073889:A:G	0.989294	rs62056862	nEnhancer_nSkew	17:45693159:C:T	17	43770524	43770525	17:43770525:C:T	C	T	T	UKBB	SAIGE	SUSIE	Sensitivity	chr17:42715065-45715065	0.225582	0.0590929	0.00586614	101.477	0.000479546	1	2.79269e-05	0.00129383	TRUE	TRUE
17:43770525:C:T	17:43770525:C:T	chr17	43770525	17:43770525:C:T	17:44073889:A:G	0.989294	rs62056862	nEnhancer_nSkew	17:45693159:C:T	17	43770524	43770525	17:43770525:C:T	C	T	T	UKBB	BOLT	SUSIE	Eosino	chr17:40426126-48948346	0.225482	-0.0312932	0.00263651	140.877	0.000264878	2	-7.95228e-06	0.000492591	TRUE	TRUE
17:43770525:C:T	17:43770525:C:T	chr17	43770525	17:43770525:C:T	17:44073889:A:G	0.989294	rs62056862	nEnhancer_nSkew	17:45693159:C:T	17	43770524	43770525	17:43770525:C:T	C	T	T	UKBB	SAIGE	SUSIE	Miserableness	chr17:42791734-45791734	0.225393	0.0340669	0.00584053	34.022	0.000372164	1	1.24889e-05	0.000656847	TRUE	TRUE
17:43770525:C:T	17:43770525:C:T	chr17	43770525	17:43770525:C:T	17:44073889:A:G	0.989294	rs62056862	nEnhancer_nSkew	17:45693159:C:T	17	43770524	43770525	17:43770525:C:T	C	T	T	UKBB	BOLT	SUSIE	BW	chr17:42762496-50883659	0.225375	-0.00278855	0.0022763	1.50071	0.000205143	5	-2.27183e-06	0.000162708	TRUE	TRUE
17:43770525:C:T	17:43770525:C:T	chr17	43770525	17:43770525:C:T	17:44073889:A:G	0.989294	rs62056862	nEnhancer_nSkew	17:45693159:C:T	17	43770524	43770525	17:43770525:C:T	C	T	T	UKBB	BOLT	SUSIE	RBC	chr17:42591988-49168598	0.225476	0.0470579	0.00225944	433.775	0.000236726	1	1.03987e-05	0.000685704	TRUE	TRUE
17:43770525:C:T	17:43770525:C:T	chr17	43770525	17:43770525:C:T	17:44073889:A:G	0.989294	rs62056862	nEnhancer_nSkew	17:45693159:C:T	17	43770524	43770525	17:43770525:C:T	C	T	T	UKBB	BOLT	SUSIE	TP	chr17:42196159-49365757	0.225801	-0.0349642	0.002866	148.832	0.000535709	1	-1.63558e-05	0.000728729	TRUE	TRUE
17:43770525:C:T	17:43770525:C:T	chr17	43770525	17:43770525:C:T	17:44073889:A:G	0.989294	rs62056862	nEnhancer_nSkew	17:45693159:C:T	17	43770524	43770525	17:43770525:C:T	C	T	T	UKBB	BOLT	SUSIE	eBMD	chr17:35442631-49834947	0.225448	-0.0204833	0.00256819	63.6127	0.000378146	6	-6.39683e-06	0.000332568	TRUE	TRUE
17:43770525:C:T	17:43770525:C:T	chr17	43770525	17:43770525:C:T	17:44073889:A:G	0.989294	rs62056862	nEnhancer_nSkew	17:45693159:C:T	17	43770524	43770525	17:43770525:C:T	C	T	T	UKBB	SAIGE	SUSIE	Guilty_Feelings	chr17:42170754-45170754	0.225362	0.0331005	0.0063991	26.7567	0.000381457	1	1.24676e-05	0.000650198	TRUE	TRUE
17:43770525:C:T	17:43770525:C:T	chr17	43770525	17:43770525:C:T	17:44073889:A:G	0.989294	rs62056862	nEnhancer_nSkew	17:45693159:C:T	17	43770524	43770525	17:43770525:C:T	C	T	T	UKBB	BOLT	SUSIE	Ca	chr17:40786541-43786541	0.225816	-0.012058	0.00287053	17.6451	0.00159195	-1	-1.5896e-05	0.000416936	TRUE	TRUE
17:43770525:C:T	17:43770525:C:T	chr17	43770525	17:43770525:C:T	17:44073889:A:G	0.989294	rs62056862	nEnhancer_nSkew	17:45693159:C:T	17	43770524	43770525	17:43770525:C:T	C	T	T	UKBB	SAIGE	SUSIE	Irritability	chr17:42804884-45804884	0.225397	0.0417738	0.00646835	41.7082	0.000356538	1	1.47046e-05	0.000788015	TRUE	TRUE
17:43770525:C:T	17:43770525:C:T	chr17	43770525	17:43770525:C:T	17:44073889:A:G	0.989294	rs62056862	nEnhancer_nSkew	17:45693159:C:T	17	43770524	43770525	17:43770525:C:T	C	T	T	UKBB	SAIGE	SUSIE	Worrier	chr17:42816491-45816491	0.225511	0.0353551	0.00584116	36.6358	0.000355221	1	1.32187e-05	0.00071787	TRUE	TRUE
17:43770525:C:T	17:43770525:C:T	chr17	43770525	17:43770525:C:T	17:44073889:A:G	0.989294	rs62056862	nEnhancer_nSkew	17:45693159:C:T	17	43770524	43770525	17:43770525:C:T	C	T	T	UKBB	BOLT	SUSIE	AST	chr17:39909141-47643042	0.225506	-0.0223006	0.00264213	71.2402	0.000247133	1	-5.39218e-06	0.000349136	TRUE	TRUE
17:43770525:C:T	17:43770525:C:T	chr17	43770525	17:43770525:C:T	17:44073889:A:G	0.989294	rs62056862	nEnhancer_nSkew	17:45693159:C:T	17	43770524	43770525	17:43770525:C:T	C	T	T	UKBB	BOLT	SUSIE	Hb	chr17:42169491-48183800	0.225476	0.0371435	0.00214985	298.505	0.00027985	1	8.73965e-06	0.000543249	TRUE	TRUE
17:43770525:C:T	17:43770525:C:T	chr17	43770525	17:43770525:C:T	17:44073889:A:G	0.989294	rs62056862	nEnhancer_nSkew	17:45693159:C:T	17	43770524	43770525	17:43770525:C:T	C	T	T	UKBB	SAIGE	SUSIE	Nervous_Feelings	chr17:42843282-45843282	0.225239	0.0469179	0.00675689	48.2152	0.000315869	1	1.46544e-05	0.000833017	TRUE	TRUE
17:43770525:C:T	17:43770525:C:T	chr17	43770525	17:43770525:C:T	17:44073889:A:G	0.989294	rs62056862	nEnhancer_nSkew	17:45693159:C:T	17	43770524	43770525	17:43770525:C:T	C	T	T	UKBB	BOLT	SUSIE	Alb	chr17:34573320-45459596	0.225809	-0.0264544	0.00283724	86.9372	0.000310644	2	-6.52187e-06	0.000381579	TRUE	TRUE
17:43770525:C:T	17:43770525:C:T	chr17	43770525	17:43770525:C:T	17:44073889:A:G	0.989294	rs62056862	nEnhancer_nSkew	17:45693159:C:T	17	43770524	43770525	17:43770525:C:T	C	T	T	UKBB	BOLT	SUSIE	Age_at_Menarche	chr17:42163455-45163455	0.225669	0.0207615	0.00360142	33.2331	0.000274207	1	4.58514e-06	0.000288436	TRUE	TRUE
17:43770525:C:T	17:43770525:C:T	chr17	43770525	17:43770525:C:T	17:44073889:A:G	0.989294	rs62056862	nEnhancer_nSkew	17:45693159:C:T	17	43770524	43770525	17:43770525:C:T	C	T	T	UKBB	BOLT	SUSIE	MAP	chr17:41673273-48954507	0.225412	-0.0107116	0.00264201	16.4377	0.000299048	5	-3.46573e-06	0.000209609	TRUE	TRUE
17:43770525:C:T	17:43770525:C:T	chr17	43770525	17:43770525:C:T	17:44073889:A:G	0.989294	rs62056862	nEnhancer_nSkew	17:45693159:C:T	17	43770524	43770525	17:43770525:C:T	C	T	T	UKBB	SAIGE	SUSIE	FedUp_Feelings	chr17:42718138-45718138	0.225474	0.0435203	0.00585441	55.2608	0.000347179	1	1.4886e-05	0.00080608	TRUE	TRUE
17:43770525:C:T	17:43770525:C:T	chr17	43770525	17:43770525:C:T	17:44073889:A:G	0.989294	rs62056862	nEnhancer_nSkew	17:45693159:C:T	17	43770524	43770525	17:43770525:C:T	C	T	T	UKBB	SAIGE	SUSIE	Mood_Swings	chr17:42815987-45815987	0.225577	0.0461747	0.00578242	63.7658	0.00011066	1	5.03651e-06	0.000482547	TRUE	TRUE
17:43770525:C:T	17:43770525:C:T	chr17	43770525	17:43770525:C:T	17:44073889:A:G	0.989294	rs62056862	nEnhancer_nSkew	17:45693159:C:T	17	43770524	43770525	17:43770525:C:T	C	T	T	UKBB	BOLT	SUSIE	ALP	chr17:42631305-49443461	0.225518	-0.0180149	0.00252413	50.9376	0.000239239	7	-2.21368e-06	0.000150942	TRUE	TRUE
17:43770595:A:G	17:43770595:A:G	chr17	43770595	17:43770595:A:G	17:44073889:A:G	0.989294	rs62056863	nEnhancer_nSkew	17:45693229:A:G	17	43770594	43770595	17:43770595:A:G	A	G	G	UKBB	BOLT	SUSIE	IGF1	chr17:42157267-45157267	0.225441	0.0164105	0.0025841	40.3298	0.000267889	1	4.43999e-06	0.000276959	TRUE	TRUE
17:43770595:A:G	17:43770595:A:G	chr17	43770595	17:43770595:A:G	17:44073889:A:G	0.989294	rs62056863	nEnhancer_nSkew	17:45693229:A:G	17	43770594	43770595	17:43770595:A:G	A	G	G	UKBB	BOLT	SUSIE	Height	chr17:35422196-50746726	0.225382	-0.013297	0.00155619	73.0094	0.000608326	6	-9.50046e-06	0.000386957	TRUE	TRUE
17:43770595:A:G	17:43770595:A:G	chr17	43770595	17:43770595:A:G	17:44073889:A:G	0.989294	rs62056863	nEnhancer_nSkew	17:45693229:A:G	17	43770594	43770595	17:43770595:A:G	A	G	G	UKBB	BOLT	SUSIE	Alb	chr17:34573320-45459596	0.225805	-0.0264416	0.00283723	86.8538	0.000300743	2	-6.30079e-06	0.000374952	TRUE	TRUE
17:43770595:A:G	17:43770595:A:G	chr17	43770595	17:43770595:A:G	17:44073889:A:G	0.989294	rs62056863	nEnhancer_nSkew	17:45693229:A:G	17	43770594	43770595	17:43770595:A:G	A	G	G	UKBB	SAIGE	SUSIE	Miserableness	chr17:42791734-45791734	0.22539	0.0340799	0.00584051	34.0482	0.000376998	1	1.2656e-05	0.000661343	TRUE	TRUE
17:43770595:A:G	17:43770595:A:G	chr17	43770595	17:43770595:A:G	17:44073889:A:G	0.989294	rs62056863	nEnhancer_nSkew	17:45693229:A:G	17	43770594	43770595	17:43770595:A:G	A	G	G	UKBB	SAIGE	SUSIE	FedUp_Feelings	chr17:42718138-45718138	0.225471	0.0435379	0.00585438	55.306	0.000355007	1	1.52278e-05	0.000815438	TRUE	TRUE
17:43770595:A:G	17:43770595:A:G	chr17	43770595	17:43770595:A:G	17:44073889:A:G	0.989294	rs62056863	nEnhancer_nSkew	17:45693229:A:G	17	43770594	43770595	17:43770595:A:G	A	G	G	UKBB	BOLT	SUSIE	Hb	chr17:42169491-48183800	0.225472	0.0371542	0.00214984	298.678	0.00030127	1	9.46327e-06	0.000565378	TRUE	TRUE
17:43770595:A:G	17:43770595:A:G	chr17	43770595	17:43770595:A:G	17:44073889:A:G	0.989294	rs62056863	nEnhancer_nSkew	17:45693229:A:G	17	43770594	43770595	17:43770595:A:G	A	G	G	UKBB	BOLT	SUSIE	HDLC	chr17:40426126-47730891	0.225815	-0.010893	0.00247291	19.4032	0.000145042	6	-1.70779e-06	0.000148629	TRUE	TRUE
17:43770595:A:G	17:43770595:A:G	chr17	43770595	17:43770595:A:G	17:44073889:A:G	0.989294	rs62056863	nEnhancer_nSkew	17:45693229:A:G	17	43770594	43770595	17:43770595:A:G	A	G	G	UKBB	BOLT	SUSIE	MAP	chr17:41673273-48954507	0.225408	-0.0107057	0.002642	16.4197	0.000296008	5	-3.42716e-06	0.000208395	TRUE	TRUE
17:43770595:A:G	17:43770595:A:G	chr17	43770595	17:43770595:A:G	17:44073889:A:G	0.989294	rs62056863	nEnhancer_nSkew	17:45693229:A:G	17	43770594	43770595	17:43770595:A:G	A	G	G	UKBB	SAIGE	SUSIE	Mood_Swings	chr17:42815987-45815987	0.225573	0.0461611	0.0057824	63.7289	0.000108654	1	4.94378e-06	0.000478016	TRUE	TRUE
17:43770595:A:G	17:43770595:A:G	chr17	43770595	17:43770595:A:G	17:44073889:A:G	0.989294	rs62056863	nEnhancer_nSkew	17:45693229:A:G	17	43770594	43770595	17:43770595:A:G	A	G	G	UKBB	BOLT	SUSIE	Eosino	chr17:40426126-48948346	0.225478	-0.0313122	0.0026365	141.05	0.000285073	2	-8.5688e-06	0.000511463	TRUE	TRUE
17:43770595:A:G	17:43770595:A:G	chr17	43770595	17:43770595:A:G	17:44073889:A:G	0.989294	rs62056863	nEnhancer_nSkew	17:45693229:A:G	17	43770594	43770595	17:43770595:A:G	A	G	G	UKBB	BOLT	SUSIE	Neuroticism	chr17:42170940-45170940	0.225458	0.0288412	0.00286174	101.57	0.000570308	1	1.57429e-05	0.000669472	TRUE	TRUE
17:43770595:A:G	17:43770595:A:G	chr17	43770595	17:43770595:A:G	17:44073889:A:G	0.989294	rs62056863	nEnhancer_nSkew	17:45693229:A:G	17	43770594	43770595	17:43770595:A:G	A	G	G	UKBB	BOLT	SUSIE	AST	chr17:39909141-47643042	0.225503	-0.0222917	0.00264212	71.1836	0.000240424	1	-5.24048e-06	0.000344123	TRUE	TRUE
17:43770595:A:G	17:43770595:A:G	chr17	43770595	17:43770595:A:G	17:44073889:A:G	0.989294	rs62056863	nEnhancer_nSkew	17:45693229:A:G	17	43770594	43770595	17:43770595:A:G	A	G	G	UKBB	BOLT	SUSIE	Ca	chr17:40786541-43786541	0.225812	-0.0120553	0.00287052	17.6374	0.00158735	-1	-1.58455e-05	0.000416233	TRUE	TRUE
17:43770595:A:G	17:43770595:A:G	chr17	43770595	17:43770595:A:G	17:44073889:A:G	0.989294	rs62056863	nEnhancer_nSkew	17:45693229:A:G	17	43770594	43770595	17:43770595:A:G	A	G	G	UKBB	SAIGE	SUSIE	Worrier	chr17:42816491-45816491	0.225507	0.0353817	0.00584114	36.6913	0.000365693	1	1.36272e-05	0.000729085	TRUE	TRUE
17:43770595:A:G	17:43770595:A:G	chr17	43770595	17:43770595:A:G	17:44073889:A:G	0.989294	rs62056863	nEnhancer_nSkew	17:45693229:A:G	17	43770594	43770595	17:43770595:A:G	A	G	G	UKBB	BOLT	SUSIE	ALP	chr17:42631305-49443461	0.225514	-0.0179994	0.00252413	50.8504	0.000233919	7	-2.15894e-06	0.000148969	TRUE	TRUE
17:43770595:A:G	17:43770595:A:G	chr17	43770595	17:43770595:A:G	17:44073889:A:G	0.989294	rs62056863	nEnhancer_nSkew	17:45693229:A:G	17	43770594	43770595	17:43770595:A:G	A	G	G	UKBB	BOLT	SUSIE	Age_at_Menarche	chr17:42163455-45163455	0.225665	0.0207646	0.00360141	33.2433	0.000275321	1	4.60533e-06	0.000289092	TRUE	TRUE
17:43770595:A:G	17:43770595:A:G	chr17	43770595	17:43770595:A:G	17:44073889:A:G	0.989294	rs62056863	nEnhancer_nSkew	17:45693229:A:G	17	43770594	43770595	17:43770595:A:G	A	G	G	UKBB	BOLT	SUSIE	RBC	chr17:42591988-49168598	0.225472	0.0470659	0.00225943	433.925	0.000254044	1	1.11819e-05	0.000711114	TRUE	TRUE
17:43770595:A:G	17:43770595:A:G	chr17	43770595	17:43770595:A:G	17:44073889:A:G	0.989294	rs62056863	nEnhancer_nSkew	17:45693229:A:G	17	43770594	43770595	17:43770595:A:G	A	G	G	UKBB	BOLT	SUSIE	Ht	chr17:42169491-48183800	0.225472	0.0360373	0.00222159	263.134	0.00042572	1	1.23482e-05	0.000612834	TRUE	TRUE
17:43770595:A:G	17:43770595:A:G	chr17	43770595	17:43770595:A:G	17:44073889:A:G	0.989294	rs62056863	nEnhancer_nSkew	17:45693229:A:G	17	43770594	43770595	17:43770595:A:G	A	G	G	UKBB	SAIGE	SUSIE	Sensitivity	chr17:42715065-45715065	0.225578	0.0591203	0.00586612	101.571	0.000502484	1	2.93027e-05	0.00132559	TRUE	TRUE
17:43770595:A:G	17:43770595:A:G	chr17	43770595	17:43770595:A:G	17:44073889:A:G	0.989294	rs62056863	nEnhancer_nSkew	17:45693229:A:G	17	43770594	43770595	17:43770595:A:G	A	G	G	UKBB	BOLT	SUSIE	eBMD	chr17:35442631-49834947	0.225444	-0.020488	0.00256818	63.6428	0.000383088	6	-6.48231e-06	0.000334828	TRUE	TRUE
17:43770595:A:G	17:43770595:A:G	chr17	43770595	17:43770595:A:G	17:44073889:A:G	0.989294	rs62056863	nEnhancer_nSkew	17:45693229:A:G	17	43770594	43770595	17:43770595:A:G	A	G	G	UKBB	SAIGE	SUSIE	Irritability	chr17:42804884-45804884	0.225393	0.0417784	0.00646833	41.7176	0.000358204	1	1.47749e-05	0.000789938	TRUE	TRUE
17:43770595:A:G	17:43770595:A:G	chr17	43770595	17:43770595:A:G	17:44073889:A:G	0.989294	rs62056863	nEnhancer_nSkew	17:45693229:A:G	17	43770594	43770595	17:43770595:A:G	A	G	G	UKBB	SAIGE	SUSIE	Guilty_Feelings	chr17:42170754-45170754	0.225358	0.0331122	0.00639908	26.7757	0.000385069	1	1.259e-05	0.00065349	TRUE	TRUE
17:43770595:A:G	17:43770595:A:G	chr17	43770595	17:43770595:A:G	17:44073889:A:G	0.989294	rs62056863	nEnhancer_nSkew	17:45693229:A:G	17	43770594	43770595	17:43770595:A:G	A	G	G	UKBB	SAIGE	SUSIE	Nervous_Feelings	chr17:42843282-45843282	0.225235	0.0469254	0.00675687	48.2307	0.00031833	1	1.47709e-05	0.000836386	TRUE	TRUE
17:43770595:A:G	17:43770595:A:G	chr17	43770595	17:43770595:A:G	17:44073889:A:G	0.989294	rs62056863	nEnhancer_nSkew	17:45693229:A:G	17	43770594	43770595	17:43770595:A:G	A	G	G	UKBB	BOLT	SUSIE	TP	chr17:42196159-49365757	0.225797	-0.0349521	0.00286599	148.73	0.000509557	1	-1.55064e-05	0.000709418	TRUE	TRUE
17:43770595:A:G	17:43770595:A:G	chr17	43770595	17:43770595:A:G	17:44073889:A:G	0.989294	rs62056863	nEnhancer_nSkew	17:45693229:A:G	17	43770594	43770595	17:43770595:A:G	A	G	G	UKBB	BOLT	SUSIE	BW	chr17:42762496-50883659	0.225371	-0.00278415	0.00227629	1.49599	0.00020277	5	-2.24416e-06	0.00016168	TRUE	TRUE
17:43770712:C:T	17:43770712:C:T	chr17	43770712	17:43770712:C:T	17:44073889:A:G	0.869885	rs7207373	nEnhancer_nSkew	17:45693346:C:T	17	43770711	43770712	17:43770712:C:T	C	T	T	UKBB	SAIGE	SUSIE	Guilty_Feelings	chr17:42170754-45170754	0.245188	0.0321809	0.00621996	26.7682	0.000383667	1	1.21914e-05	0.000633957	TRUE	TRUE
17:43770712:C:T	17:43770712:C:T	chr17	43770712	17:43770712:C:T	17:44073889:A:G	0.869885	rs7207373	nEnhancer_nSkew	17:45693346:C:T	17	43770711	43770712	17:43770712:C:T	C	T	T	UKBB	BOLT	SUSIE	eBMD	chr17:35442631-49834947	0.245366	-0.0200853	0.00249617	64.7452	0.000643761	6	-1.07105e-05	0.000426604	TRUE	TRUE
17:43770712:C:T	17:43770712:C:T	chr17	43770712	17:43770712:C:T	17:44073889:A:G	0.869885	rs7207373	nEnhancer_nSkew	17:45693346:C:T	17	43770711	43770712	17:43770712:C:T	C	T	T	UKBB	BOLT	SUSIE	HDLC	chr17:40426126-47730891	0.245697	-0.0106637	0.00240432	19.6713	0.000193218	6	-2.26726e-06	0.000169492	TRUE	TRUE
17:43770995:G:A	17:43770995:G:A	chr17	43770995	17:43770995:G:A	17:44073889:A:G	0.989294	rs62056864	nEnhancer_nSkew	17:45693629:G:A	17	43770994	43770995	17:43770995:G:A	G	A	A	UKBB	BOLT	SUSIE	RBC	chr17:42591988-49168598	0.225471	0.0470656	0.00225943	433.919	0.000253414	1	1.11534e-05	0.000710206	TRUE	TRUE
17:43770995:G:A	17:43770995:G:A	chr17	43770995	17:43770995:G:A	17:44073889:A:G	0.989294	rs62056864	nEnhancer_nSkew	17:45693629:G:A	17	43770994	43770995	17:43770995:G:A	G	A	A	UKBB	BOLT	SUSIE	Alb	chr17:34573320-45459596	0.225805	-0.026442	0.00283723	86.8557	0.000301191	2	-6.31079e-06	0.000375254	TRUE	TRUE
17:43770995:G:A	17:43770995:G:A	chr17	43770995	17:43770995:G:A	17:44073889:A:G	0.989294	rs62056864	nEnhancer_nSkew	17:45693629:G:A	17	43770994	43770995	17:43770995:G:A	G	A	A	UKBB	SAIGE	SUSIE	Guilty_Feelings	chr17:42170754-45170754	0.225357	0.0331111	0.00639909	26.7739	0.000384715	1	1.2578e-05	0.000653169	TRUE	TRUE
17:43770995:G:A	17:43770995:G:A	chr17	43770995	17:43770995:G:A	17:44073889:A:G	0.989294	rs62056864	nEnhancer_nSkew	17:45693629:G:A	17	43770994	43770995	17:43770995:G:A	G	A	A	UKBB	SAIGE	SUSIE	Irritability	chr17:42804884-45804884	0.225393	0.0417788	0.00646834	41.7182	0.000358322	1	1.47799e-05	0.000790076	TRUE	TRUE
17:43770995:G:A	17:43770995:G:A	chr17	43770995	17:43770995:G:A	17:44073889:A:G	0.989294	rs62056864	nEnhancer_nSkew	17:45693629:G:A	17	43770994	43770995	17:43770995:G:A	G	A	A	UKBB	BOLT	SUSIE	Neuroticism	chr17:42170940-45170940	0.225458	0.0288415	0.00286175	101.572	0.000570691	1	1.57539e-05	0.000669708	TRUE	TRUE
17:43770995:G:A	17:43770995:G:A	chr17	43770995	17:43770995:G:A	17:44073889:A:G	0.989294	rs62056864	nEnhancer_nSkew	17:45693629:G:A	17	43770994	43770995	17:43770995:G:A	G	A	A	UKBB	SAIGE	SUSIE	FedUp_Feelings	chr17:42718138-45718138	0.22547	0.0435374	0.00585439	55.3046	0.000354752	1	1.52167e-05	0.000815136	TRUE	TRUE
17:43770995:G:A	17:43770995:G:A	chr17	43770995	17:43770995:G:A	17:44073889:A:G	0.989294	rs62056864	nEnhancer_nSkew	17:45693629:G:A	17	43770994	43770995	17:43770995:G:A	G	A	A	UKBB	BOLT	SUSIE	Hb	chr17:42169491-48183800	0.225472	0.0371539	0.00214984	298.672	0.000300653	1	9.44242e-06	0.000564752	TRUE	TRUE
17:43770995:G:A	17:43770995:G:A	chr17	43770995	17:43770995:G:A	17:44073889:A:G	0.989294	rs62056864	nEnhancer_nSkew	17:45693629:G:A	17	43770994	43770995	17:43770995:G:A	G	A	A	UKBB	BOLT	SUSIE	Age_at_Menarche	chr17:42163455-45163455	0.225664	0.0207647	0.00360141	33.2434	0.000275354	1	4.60594e-06	0.000289112	TRUE	TRUE
17:43770995:G:A	17:43770995:G:A	chr17	43770995	17:43770995:G:A	17:44073889:A:G	0.989294	rs62056864	nEnhancer_nSkew	17:45693629:G:A	17	43770994	43770995	17:43770995:G:A	G	A	A	UKBB	BOLT	SUSIE	Ca	chr17:40786541-43786541	0.225812	-0.0120552	0.00287053	17.637	0.00158679	-1	-1.58394e-05	0.000416149	TRUE	TRUE
17:43770995:G:A	17:43770995:G:A	chr17	43770995	17:43770995:G:A	17:44073889:A:G	0.989294	rs62056864	nEnhancer_nSkew	17:45693629:G:A	17	43770994	43770995	17:43770995:G:A	G	A	A	UKBB	BOLT	SUSIE	AST	chr17:39909141-47643042	0.225502	-0.0222915	0.00264213	71.1819	0.000240215	1	-5.23577e-06	0.000343966	TRUE	TRUE
17:43770995:G:A	17:43770995:G:A	chr17	43770995	17:43770995:G:A	17:44073889:A:G	0.989294	rs62056864	nEnhancer_nSkew	17:45693629:G:A	17	43770994	43770995	17:43770995:G:A	G	A	A	UKBB	BOLT	SUSIE	Eosino	chr17:40426126-48948346	0.225477	-0.0313127	0.00263651	141.054	0.000285832	2	-8.59199e-06	0.000512161	TRUE	TRUE
17:43770995:G:A	17:43770995:G:A	chr17	43770995	17:43770995:G:A	17:44073889:A:G	0.989294	rs62056864	nEnhancer_nSkew	17:45693629:G:A	17	43770994	43770995	17:43770995:G:A	G	A	A	UKBB	SAIGE	SUSIE	Miserableness	chr17:42791734-45791734	0.225389	0.0340811	0.00584052	34.0505	0.000377422	1	1.26706e-05	0.000661737	TRUE	TRUE
17:43770995:G:A	17:43770995:G:A	chr17	43770995	17:43770995:G:A	17:44073889:A:G	0.989294	rs62056864	nEnhancer_nSkew	17:45693629:G:A	17	43770994	43770995	17:43770995:G:A	G	A	A	UKBB	BOLT	SUSIE	eBMD	chr17:35442631-49834947	0.225444	-0.0204883	0.00256819	63.6443	0.000383246	6	-6.48506e-06	0.000334902	TRUE	TRUE
17:43770995:G:A	17:43770995:G:A	chr17	43770995	17:43770995:G:A	17:44073889:A:G	0.989294	rs62056864	nEnhancer_nSkew	17:45693629:G:A	17	43770994	43770995	17:43770995:G:A	G	A	A	UKBB	SAIGE	SUSIE	Mood_Swings	chr17:42815987-45815987	0.225573	0.046163	0.00578241	63.7339	0.000108923	1	4.95624e-06	0.000478628	TRUE	TRUE
17:43770995:G:A	17:43770995:G:A	chr17	43770995	17:43770995:G:A	17:44073889:A:G	0.989294	rs62056864	nEnhancer_nSkew	17:45693629:G:A	17	43770994	43770995	17:43770995:G:A	G	A	A	UKBB	BOLT	SUSIE	Height	chr17:35422196-50746726	0.225381	-0.0132973	0.0015562	73.0125	0.000609172	6	-9.51386e-06	0.000387233	TRUE	TRUE
17:43770995:G:A	17:43770995:G:A	chr17	43770995	17:43770995:G:A	17:44073889:A:G	0.989294	rs62056864	nEnhancer_nSkew	17:45693629:G:A	17	43770994	43770995	17:43770995:G:A	G	A	A	UKBB	BOLT	SUSIE	TP	chr17:42196159-49365757	0.225796	-0.0349518	0.00286599	148.727	0.000508977	1	-1.54876e-05	0.000708984	TRUE	TRUE
17:43770995:G:A	17:43770995:G:A	chr17	43770995	17:43770995:G:A	17:44073889:A:G	0.989294	rs62056864	nEnhancer_nSkew	17:45693629:G:A	17	43770994	43770995	17:43770995:G:A	G	A	A	UKBB	BOLT	SUSIE	Ht	chr17:42169491-48183800	0.225471	0.0360368	0.00222159	263.126	0.000424479	1	1.23105e-05	0.000611892	TRUE	TRUE
17:43770995:G:A	17:43770995:G:A	chr17	43770995	17:43770995:G:A	17:44073889:A:G	0.989294	rs62056864	nEnhancer_nSkew	17:45693629:G:A	17	43770994	43770995	17:43770995:G:A	G	A	A	UKBB	BOLT	SUSIE	HDLC	chr17:40426126-47730891	0.225815	-0.0108924	0.00247292	19.4013	0.00014486	6	-1.70544e-06	0.000148524	TRUE	TRUE
17:43770995:G:A	17:43770995:G:A	chr17	43770995	17:43770995:G:A	17:44073889:A:G	0.989294	rs62056864	nEnhancer_nSkew	17:45693629:G:A	17	43770994	43770995	17:43770995:G:A	G	A	A	UKBB	SAIGE	SUSIE	Worrier	chr17:42816491-45816491	0.225506	0.0353816	0.00584115	36.6909	0.000365629	1	1.36247e-05	0.000729018	TRUE	TRUE
17:43770995:G:A	17:43770995:G:A	chr17	43770995	17:43770995:G:A	17:44073889:A:G	0.989294	rs62056864	nEnhancer_nSkew	17:45693629:G:A	17	43770994	43770995	17:43770995:G:A	G	A	A	UKBB	BOLT	SUSIE	ALP	chr17:42631305-49443461	0.225514	-0.0179995	0.00252413	50.8507	0.000233949	7	-2.15925e-06	0.00014898	TRUE	TRUE
17:43770995:G:A	17:43770995:G:A	chr17	43770995	17:43770995:G:A	17:44073889:A:G	0.989294	rs62056864	nEnhancer_nSkew	17:45693629:G:A	17	43770994	43770995	17:43770995:G:A	G	A	A	UKBB	BOLT	SUSIE	BW	chr17:42762496-50883659	0.22537	-0.00278411	0.0022763	1.49594	0.000202746	5	-2.24389e-06	0.00016167	TRUE	TRUE
17:43770995:G:A	17:43770995:G:A	chr17	43770995	17:43770995:G:A	17:44073889:A:G	0.989294	rs62056864	nEnhancer_nSkew	17:45693629:G:A	17	43770994	43770995	17:43770995:G:A	G	A	A	UKBB	BOLT	SUSIE	MAP	chr17:41673273-48954507	0.225408	-0.010705	0.002642	16.4174	0.000295667	5	-3.42284e-06	0.000208259	TRUE	TRUE
17:43770995:G:A	17:43770995:G:A	chr17	43770995	17:43770995:G:A	17:44073889:A:G	0.989294	rs62056864	nEnhancer_nSkew	17:45693629:G:A	17	43770994	43770995	17:43770995:G:A	G	A	A	UKBB	SAIGE	SUSIE	Sensitivity	chr17:42715065-45715065	0.225578	0.0591206	0.00586613	101.572	0.000502653	1	2.9313e-05	0.00132582	TRUE	TRUE
17:43770995:G:A	17:43770995:G:A	chr17	43770995	17:43770995:G:A	17:44073889:A:G	0.989294	rs62056864	nEnhancer_nSkew	17:45693629:G:A	17	43770994	43770995	17:43770995:G:A	G	A	A	UKBB	BOLT	SUSIE	IGF1	chr17:42157267-45157267	0.22544	0.0164107	0.0025841	40.3307	0.000268022	1	4.44229e-06	0.000277032	TRUE	TRUE
17:43770995:G:A	17:43770995:G:A	chr17	43770995	17:43770995:G:A	17:44073889:A:G	0.989294	rs62056864	nEnhancer_nSkew	17:45693629:G:A	17	43770994	43770995	17:43770995:G:A	G	A	A	UKBB	SAIGE	SUSIE	Nervous_Feelings	chr17:42843282-45843282	0.225235	0.0469244	0.00675688	48.2287	0.000317984	1	1.47545e-05	0.000835914	TRUE	TRUE
17:43771193:T:C	17:43771193:T:C	chr17	43771193	17:43771193:T:C	17:44073889:A:G	0.989294	rs62056865	nEnhancer_nSkew	17:45693827:T:C	17	43771192	43771193	17:43771193:T:C	T	C	C	UKBB	BOLT	SUSIE	Ht	chr17:42169491-48183800	0.22547	0.0360384	0.0022216	263.147	0.000428085	1	1.24202e-05	0.000614629	TRUE	TRUE
17:43771193:T:C	17:43771193:T:C	chr17	43771193	17:43771193:T:C	17:44073889:A:G	0.989294	rs62056865	nEnhancer_nSkew	17:45693827:T:C	17	43771192	43771193	17:43771193:T:C	T	C	C	UKBB	BOLT	SUSIE	ALP	chr17:42631305-49443461	0.225512	-0.0179972	0.00252414	50.8377	0.000233108	7	-2.15061e-06	0.000148667	TRUE	TRUE
17:43771193:T:C	17:43771193:T:C	chr17	43771193	17:43771193:T:C	17:44073889:A:G	0.989294	rs62056865	nEnhancer_nSkew	17:45693827:T:C	17	43771192	43771193	17:43771193:T:C	T	C	C	UKBB	SAIGE	SUSIE	Miserableness	chr17:42791734-45791734	0.225388	0.0340748	0.00584054	34.0377	0.000375046	1	1.25886e-05	0.000659533	TRUE	TRUE
17:43771193:T:C	17:43771193:T:C	chr17	43771193	17:43771193:T:C	17:44073889:A:G	0.989294	rs62056865	nEnhancer_nSkew	17:45693827:T:C	17	43771192	43771193	17:43771193:T:C	T	C	C	UKBB	BOLT	SUSIE	eBMD	chr17:35442631-49834947	0.225443	-0.0204854	0.00256819	63.6257	0.000379994	6	-6.4288e-06	0.000333416	TRUE	TRUE
17:43771193:T:C	17:43771193:T:C	chr17	43771193	17:43771193:T:C	17:44073889:A:G	0.989294	rs62056865	nEnhancer_nSkew	17:45693827:T:C	17	43771192	43771193	17:43771193:T:C	T	C	C	UKBB	BOLT	SUSIE	Eosino	chr17:40426126-48948346	0.225476	-0.0313123	0.00263651	141.049	0.000285399	2	-8.57879e-06	0.000511764	TRUE	TRUE
17:43771193:T:C	17:43771193:T:C	chr17	43771193	17:43771193:T:C	17:44073889:A:G	0.989294	rs62056865	nEnhancer_nSkew	17:45693827:T:C	17	43771192	43771193	17:43771193:T:C	T	C	C	UKBB	BOLT	SUSIE	Alb	chr17:34573320-45459596	0.225804	-0.0264434	0.00283724	86.8646	0.000302153	2	-6.33228e-06	0.000375904	TRUE	TRUE
17:43771193:T:C	17:43771193:T:C	chr17	43771193	17:43771193:T:C	17:44073889:A:G	0.989294	rs62056865	nEnhancer_nSkew	17:45693827:T:C	17	43771192	43771193	17:43771193:T:C	T	C	C	UKBB	BOLT	SUSIE	MAP	chr17:41673273-48954507	0.225406	-0.0107098	0.00264201	16.432	0.000297993	5	-3.45235e-06	0.000209189	TRUE	TRUE
17:43771193:T:C	17:43771193:T:C	chr17	43771193	17:43771193:T:C	17:44073889:A:G	0.989294	rs62056865	nEnhancer_nSkew	17:45693827:T:C	17	43771192	43771193	17:43771193:T:C	T	C	C	UKBB	BOLT	SUSIE	Age_at_Menarche	chr17:42163455-45163455	0.225662	0.0207645	0.00360143	33.2425	0.000275195	1	4.60307e-06	0.000289019	TRUE	TRUE
17:43771193:T:C	17:43771193:T:C	chr17	43771193	17:43771193:T:C	17:44073889:A:G	0.989294	rs62056865	nEnhancer_nSkew	17:45693827:T:C	17	43771192	43771193	17:43771193:T:C	T	C	C	UKBB	BOLT	SUSIE	Neuroticism	chr17:42170940-45170940	0.225457	0.0288422	0.00286175	101.576	0.000572042	1	1.57924e-05	0.000670534	TRUE	TRUE
17:43771193:T:C	17:43771193:T:C	chr17	43771193	17:43771193:T:C	17:44073889:A:G	0.989294	rs62056865	nEnhancer_nSkew	17:45693827:T:C	17	43771192	43771193	17:43771193:T:C	T	C	C	UKBB	SAIGE	SUSIE	Worrier	chr17:42816491-45816491	0.225505	0.0353723	0.00584117	36.6714	0.000361876	1	1.34783e-05	0.000725018	TRUE	TRUE
17:43771193:T:C	17:43771193:T:C	chr17	43771193	17:43771193:T:C	17:44073889:A:G	0.989294	rs62056865	nEnhancer_nSkew	17:45693827:T:C	17	43771192	43771193	17:43771193:T:C	T	C	C	UKBB	SAIGE	SUSIE	Mood_Swings	chr17:42815987-45815987	0.225572	0.0461564	0.00578243	63.7151	0.000107926	1	4.91017e-06	0.000476365	TRUE	TRUE
17:43771193:T:C	17:43771193:T:C	chr17	43771193	17:43771193:T:C	17:44073889:A:G	0.989294	rs62056865	nEnhancer_nSkew	17:45693827:T:C	17	43771192	43771193	17:43771193:T:C	T	C	C	UKBB	SAIGE	SUSIE	Sensitivity	chr17:42715065-45715065	0.225577	0.0591181	0.00586614	101.563	0.000500443	1	2.91804e-05	0.0013228	TRUE	TRUE
17:43771193:T:C	17:43771193:T:C	chr17	43771193	17:43771193:T:C	17:44073889:A:G	0.989294	rs62056865	nEnhancer_nSkew	17:45693827:T:C	17	43771192	43771193	17:43771193:T:C	T	C	C	UKBB	SAIGE	SUSIE	FedUp_Feelings	chr17:42718138-45718138	0.225469	0.04353	0.00585441	55.2854	0.000351417	1	1.5071e-05	0.000811162	TRUE	TRUE
17:43771193:T:C	17:43771193:T:C	chr17	43771193	17:43771193:T:C	17:44073889:A:G	0.989294	rs62056865	nEnhancer_nSkew	17:45693827:T:C	17	43771192	43771193	17:43771193:T:C	T	C	C	UKBB	BOLT	SUSIE	Height	chr17:35422196-50746726	0.22538	-0.0133001	0.0015562	73.043	0.000620638	6	-9.6947e-06	0.000390929	TRUE	TRUE
17:43771193:T:C	17:43771193:T:C	chr17	43771193	17:43771193:T:C	17:44073889:A:G	0.989294	rs62056865	nEnhancer_nSkew	17:45693827:T:C	17	43771192	43771193	17:43771193:T:C	T	C	C	UKBB	SAIGE	SUSIE	Guilty_Feelings	chr17:42170754-45170754	0.225356	0.0331218	0.00639911	26.7909	0.000387984	1	1.2689e-05	0.000656141	TRUE	TRUE
17:43771193:T:C	17:43771193:T:C	chr17	43771193	17:43771193:T:C	17:44073889:A:G	0.989294	rs62056865	nEnhancer_nSkew	17:45693827:T:C	17	43771192	43771193	17:43771193:T:C	T	C	C	UKBB	SAIGE	SUSIE	Nervous_Feelings	chr17:42843282-45843282	0.225233	0.0469231	0.00675691	48.2257	0.000317497	1	1.47315e-05	0.000835251	TRUE	TRUE
17:43771193:T:C	17:43771193:T:C	chr17	43771193	17:43771193:T:C	17:44073889:A:G	0.989294	rs62056865	nEnhancer_nSkew	17:45693827:T:C	17	43771192	43771193	17:43771193:T:C	T	C	C	UKBB	BOLT	SUSIE	Hb	chr17:42169491-48183800	0.22547	0.0371541	0.00214985	298.674	0.000300708	1	9.44432e-06	0.000564811	TRUE	TRUE
17:43771193:T:C	17:43771193:T:C	chr17	43771193	17:43771193:T:C	17:44073889:A:G	0.989294	rs62056865	nEnhancer_nSkew	17:45693827:T:C	17	43771192	43771193	17:43771193:T:C	T	C	C	UKBB	BOLT	SUSIE	IGF1	chr17:42157267-45157267	0.225439	0.0164136	0.00258411	40.3446	0.00026992	1	4.4751e-06	0.000278075	TRUE	TRUE
17:43771193:T:C	17:43771193:T:C	chr17	43771193	17:43771193:T:C	17:44073889:A:G	0.989294	rs62056865	nEnhancer_nSkew	17:45693827:T:C	17	43771192	43771193	17:43771193:T:C	T	C	C	UKBB	BOLT	SUSIE	HDLC	chr17:40426126-47730891	0.225814	-0.0108952	0.00247292	19.4109	0.000145647	6	-1.71563e-06	0.00014898	TRUE	TRUE
17:43771193:T:C	17:43771193:T:C	chr17	43771193	17:43771193:T:C	17:44073889:A:G	0.989294	rs62056865	nEnhancer_nSkew	17:45693827:T:C	17	43771192	43771193	17:43771193:T:C	T	C	C	UKBB	BOLT	SUSIE	TP	chr17:42196159-49365757	0.225795	-0.0349555	0.002866	148.758	0.000516301	1	-1.57254e-05	0.000714448	TRUE	TRUE
17:43771193:T:C	17:43771193:T:C	chr17	43771193	17:43771193:T:C	17:44073889:A:G	0.989294	rs62056865	nEnhancer_nSkew	17:45693827:T:C	17	43771192	43771193	17:43771193:T:C	T	C	C	UKBB	SAIGE	SUSIE	Irritability	chr17:42804884-45804884	0.225391	0.0417857	0.00646836	41.7318	0.000360722	1	1.48814e-05	0.000792844	TRUE	TRUE
17:43771193:T:C	17:43771193:T:C	chr17	43771193	17:43771193:T:C	17:44073889:A:G	0.989294	rs62056865	nEnhancer_nSkew	17:45693827:T:C	17	43771192	43771193	17:43771193:T:C	T	C	C	UKBB	BOLT	SUSIE	Ca	chr17:40786541-43786541	0.225811	-0.0120594	0.00287053	17.6492	0.00159476	-1	-1.59267e-05	0.000417362	TRUE	TRUE
17:43771193:T:C	17:43771193:T:C	chr17	43771193	17:43771193:T:C	17:44073889:A:G	0.989294	rs62056865	nEnhancer_nSkew	17:45693827:T:C	17	43771192	43771193	17:43771193:T:C	T	C	C	UKBB	BOLT	SUSIE	RBC	chr17:42591988-49168598	0.22547	0.047067	0.00225944	433.941	0.000255927	1	1.12671e-05	0.000713826	TRUE	TRUE
17:43771193:T:C	17:43771193:T:C	chr17	43771193	17:43771193:T:C	17:44073889:A:G	0.989294	rs62056865	nEnhancer_nSkew	17:45693827:T:C	17	43771192	43771193	17:43771193:T:C	T	C	C	UKBB	BOLT	SUSIE	AST	chr17:39909141-47643042	0.225501	-0.0222803	0.00264214	71.1103	0.000231824	1	-5.0462e-06	0.000337598	TRUE	TRUE
17:43771193:T:C	17:43771193:T:C	chr17	43771193	17:43771193:T:C	17:44073889:A:G	0.989294	rs62056865	nEnhancer_nSkew	17:45693827:T:C	17	43771192	43771193	17:43771193:T:C	T	C	C	UKBB	BOLT	SUSIE	BW	chr17:42762496-50883659	0.225369	-0.00277783	0.0022763	1.48919	0.000200046	5	-2.21244e-06	0.000160494	TRUE	TRUE
17:43771493:G:A	17:43771493:G:A	chr17	43771493	17:43771493:G:A	17:44073889:A:G	0.989294	rs62056866	nEnhancer_nSkew	17:45694127:G:A	17	43771492	43771493	17:43771493:G:A	G	A	A	UKBB	BOLT	SUSIE	HDLC	chr17:40426126-47730891	0.225814	-0.0108951	0.00247293	19.4105	0.000145606	6	-1.71511e-06	0.000148957	TRUE	TRUE
17:43771493:G:A	17:43771493:G:A	chr17	43771493	17:43771493:G:A	17:44073889:A:G	0.989294	rs62056866	nEnhancer_nSkew	17:45694127:G:A	17	43771492	43771493	17:43771493:G:A	G	A	A	UKBB	BOLT	SUSIE	TP	chr17:42196159-49365757	0.225795	-0.0349562	0.002866	148.763	0.000517643	1	-1.5769e-05	0.000715445	TRUE	TRUE
17:43771493:G:A	17:43771493:G:A	chr17	43771493	17:43771493:G:A	17:44073889:A:G	0.989294	rs62056866	nEnhancer_nSkew	17:45694127:G:A	17	43771492	43771493	17:43771493:G:A	G	A	A	UKBB	BOLT	SUSIE	RBC	chr17:42591988-49168598	0.22547	0.0470669	0.00225944	433.938	0.000255707	1	1.12572e-05	0.000713511	TRUE	TRUE
17:43771493:G:A	17:43771493:G:A	chr17	43771493	17:43771493:G:A	17:44073889:A:G	0.989294	rs62056866	nEnhancer_nSkew	17:45694127:G:A	17	43771492	43771493	17:43771493:G:A	G	A	A	UKBB	BOLT	SUSIE	Alb	chr17:34573320-45459596	0.225804	-0.026444	0.00283724	86.8684	0.000302624	2	-6.34281e-06	0.000376221	TRUE	TRUE
17:43771493:G:A	17:43771493:G:A	chr17	43771493	17:43771493:G:A	17:44073889:A:G	0.989294	rs62056866	nEnhancer_nSkew	17:45694127:G:A	17	43771492	43771493	17:43771493:G:A	G	A	A	UKBB	BOLT	SUSIE	Eosino	chr17:40426126-48948346	0.225476	-0.0313124	0.00263652	141.05	0.000285376	2	-8.57812e-06	0.000511745	TRUE	TRUE
17:43771493:G:A	17:43771493:G:A	chr17	43771493	17:43771493:G:A	17:44073889:A:G	0.989294	rs62056866	nEnhancer_nSkew	17:45694127:G:A	17	43771492	43771493	17:43771493:G:A	G	A	A	UKBB	SAIGE	SUSIE	Mood_Swings	chr17:42815987-45815987	0.225571	0.0461567	0.00578243	63.7159	0.00010797	1	4.9122e-06	0.000476465	TRUE	TRUE
17:43771493:G:A	17:43771493:G:A	chr17	43771493	17:43771493:G:A	17:44073889:A:G	0.989294	rs62056866	nEnhancer_nSkew	17:45694127:G:A	17	43771492	43771493	17:43771493:G:A	G	A	A	UKBB	BOLT	SUSIE	IGF1	chr17:42157267-45157267	0.225439	0.0164133	0.00258411	40.3433	0.000269719	1	4.47163e-06	0.000277965	TRUE	TRUE
17:43771493:G:A	17:43771493:G:A	chr17	43771493	17:43771493:G:A	17:44073889:A:G	0.989294	rs62056866	nEnhancer_nSkew	17:45694127:G:A	17	43771492	43771493	17:43771493:G:A	G	A	A	UKBB	BOLT	SUSIE	Ht	chr17:42169491-48183800	0.22547	0.0360383	0.0022216	263.145	0.000427819	1	1.24122e-05	0.000614428	TRUE	TRUE
17:43771493:G:A	17:43771493:G:A	chr17	43771493	17:43771493:G:A	17:44073889:A:G	0.989294	rs62056866	nEnhancer_nSkew	17:45694127:G:A	17	43771492	43771493	17:43771493:G:A	G	A	A	UKBB	BOLT	SUSIE	MAP	chr17:41673273-48954507	0.225406	-0.0107098	0.00264201	16.4321	0.000297922	5	-3.45145e-06	0.000209161	TRUE	TRUE
17:43771493:G:A	17:43771493:G:A	chr17	43771493	17:43771493:G:A	17:44073889:A:G	0.989294	rs62056866	nEnhancer_nSkew	17:45694127:G:A	17	43771492	43771493	17:43771493:G:A	G	A	A	UKBB	SAIGE	SUSIE	Miserableness	chr17:42791734-45791734	0.225387	0.034075	0.00584054	34.038	0.00037512	1	1.25911e-05	0.000659602	TRUE	TRUE
17:43771493:G:A	17:43771493:G:A	chr17	43771493	17:43771493:G:A	17:44073889:A:G	0.989294	rs62056866	nEnhancer_nSkew	17:45694127:G:A	17	43771492	43771493	17:43771493:G:A	G	A	A	UKBB	BOLT	SUSIE	Height	chr17:35422196-50746726	0.22538	-0.0133	0.0015562	73.0421	0.000620236	6	-9.68837e-06	0.0003908	TRUE	TRUE
17:43771493:G:A	17:43771493:G:A	chr17	43771493	17:43771493:G:A	17:44073889:A:G	0.989294	rs62056866	nEnhancer_nSkew	17:45694127:G:A	17	43771492	43771493	17:43771493:G:A	G	A	A	UKBB	BOLT	SUSIE	Neuroticism	chr17:42170940-45170940	0.225457	0.0288423	0.00286176	101.576	0.000572041	1	1.57924e-05	0.000670535	TRUE	TRUE
17:43771493:G:A	17:43771493:G:A	chr17	43771493	17:43771493:G:A	17:44073889:A:G	0.989294	rs62056866	nEnhancer_nSkew	17:45694127:G:A	17	43771492	43771493	17:43771493:G:A	G	A	A	UKBB	SAIGE	SUSIE	Guilty_Feelings	chr17:42170754-45170754	0.225356	0.0331219	0.00639912	26.7911	0.000387999	1	1.26896e-05	0.000656156	TRUE	TRUE
17:43771493:G:A	17:43771493:G:A	chr17	43771493	17:43771493:G:A	17:44073889:A:G	0.989294	rs62056866	nEnhancer_nSkew	17:45694127:G:A	17	43771492	43771493	17:43771493:G:A	G	A	A	UKBB	BOLT	SUSIE	BW	chr17:42762496-50883659	0.225369	-0.00277784	0.00227631	1.4892	0.000200045	5	-2.21244e-06	0.000160494	TRUE	TRUE
17:43771493:G:A	17:43771493:G:A	chr17	43771493	17:43771493:G:A	17:44073889:A:G	0.989294	rs62056866	nEnhancer_nSkew	17:45694127:G:A	17	43771492	43771493	17:43771493:G:A	G	A	A	UKBB	BOLT	SUSIE	Hb	chr17:42169491-48183800	0.22547	0.0371541	0.00214985	298.674	0.000300688	1	9.44364e-06	0.00056479	TRUE	TRUE
17:43771493:G:A	17:43771493:G:A	chr17	43771493	17:43771493:G:A	17:44073889:A:G	0.989294	rs62056866	nEnhancer_nSkew	17:45694127:G:A	17	43771492	43771493	17:43771493:G:A	G	A	A	UKBB	SAIGE	SUSIE	Worrier	chr17:42816491-45816491	0.225505	0.0353712	0.00584117	36.669	0.000361442	1	1.34614e-05	0.000724554	TRUE	TRUE
17:43771493:G:A	17:43771493:G:A	chr17	43771493	17:43771493:G:A	17:44073889:A:G	0.989294	rs62056866	nEnhancer_nSkew	17:45694127:G:A	17	43771492	43771493	17:43771493:G:A	G	A	A	UKBB	SAIGE	SUSIE	Irritability	chr17:42804884-45804884	0.225391	0.0417853	0.00646836	41.7309	0.00036058	1	1.48754e-05	0.00079268	TRUE	TRUE
17:43771493:G:A	17:43771493:G:A	chr17	43771493	17:43771493:G:A	17:44073889:A:G	0.989294	rs62056866	nEnhancer_nSkew	17:45694127:G:A	17	43771492	43771493	17:43771493:G:A	G	A	A	UKBB	SAIGE	SUSIE	Nervous_Feelings	chr17:42843282-45843282	0.225233	0.0469225	0.00675691	48.2244	0.000317304	1	1.47224e-05	0.000834986	TRUE	TRUE
17:43771493:G:A	17:43771493:G:A	chr17	43771493	17:43771493:G:A	17:44073889:A:G	0.989294	rs62056866	nEnhancer_nSkew	17:45694127:G:A	17	43771492	43771493	17:43771493:G:A	G	A	A	UKBB	BOLT	SUSIE	Ca	chr17:40786541-43786541	0.225811	-0.0120594	0.00287054	17.6493	0.00159467	-1	-1.59259e-05	0.000417351	TRUE	TRUE
17:43771493:G:A	17:43771493:G:A	chr17	43771493	17:43771493:G:A	17:44073889:A:G	0.989294	rs62056866	nEnhancer_nSkew	17:45694127:G:A	17	43771492	43771493	17:43771493:G:A	G	A	A	UKBB	BOLT	SUSIE	ALP	chr17:42631305-49443461	0.225512	-0.0179977	0.00252414	50.84	0.000233279	7	-2.15237e-06	0.000148731	TRUE	TRUE
17:43771493:G:A	17:43771493:G:A	chr17	43771493	17:43771493:G:A	17:44073889:A:G	0.989294	rs62056866	nEnhancer_nSkew	17:45694127:G:A	17	43771492	43771493	17:43771493:G:A	G	A	A	UKBB	BOLT	SUSIE	Age_at_Menarche	chr17:42163455-45163455	0.225662	0.0207643	0.00360144	33.2417	0.000275104	1	4.60143e-06	0.000288966	TRUE	TRUE
17:43771493:G:A	17:43771493:G:A	chr17	43771493	17:43771493:G:A	17:44073889:A:G	0.989294	rs62056866	nEnhancer_nSkew	17:45694127:G:A	17	43771492	43771493	17:43771493:G:A	G	A	A	UKBB	BOLT	SUSIE	eBMD	chr17:35442631-49834947	0.225443	-0.0204853	0.00256819	63.6252	0.000379896	6	-6.42711e-06	0.000333371	TRUE	TRUE
17:43771493:G:A	17:43771493:G:A	chr17	43771493	17:43771493:G:A	17:44073889:A:G	0.989294	rs62056866	nEnhancer_nSkew	17:45694127:G:A	17	43771492	43771493	17:43771493:G:A	G	A	A	UKBB	BOLT	SUSIE	AST	chr17:39909141-47643042	0.2255	-0.0222802	0.00264214	71.1092	0.000231748	1	-5.04446e-06	0.00033754	TRUE	TRUE
17:43771493:G:A	17:43771493:G:A	chr17	43771493	17:43771493:G:A	17:44073889:A:G	0.989294	rs62056866	nEnhancer_nSkew	17:45694127:G:A	17	43771492	43771493	17:43771493:G:A	G	A	A	UKBB	SAIGE	SUSIE	FedUp_Feelings	chr17:42718138-45718138	0.225468	0.0435291	0.00585442	55.2831	0.000350989	1	1.50524e-05	0.000810651	TRUE	TRUE
17:43771493:G:A	17:43771493:G:A	chr17	43771493	17:43771493:G:A	17:44073889:A:G	0.989294	rs62056866	nEnhancer_nSkew	17:45694127:G:A	17	43771492	43771493	17:43771493:G:A	G	A	A	UKBB	SAIGE	SUSIE	Sensitivity	chr17:42715065-45715065	0.225577	0.0591186	0.00586615	101.565	0.000500781	1	2.92007e-05	0.00132326	TRUE	TRUE
17:43771627:A:G	17:43771627:A:G	chr17	43771627	17:43771627:A:G	17:44073889:A:G	0.989294	rs62056867	Enhancer_Skew	17:45694261:A:G	17	43771626	43771627	17:43771627:A:G	A	G	G	UKBB	BOLT	SUSIE	Ht	chr17:42169491-48183800	0.225471	0.0360366	0.0022216	263.121	0.000423626	1	1.22846e-05	0.000611246	TRUE	TRUE
17:43771627:A:G	17:43771627:A:G	chr17	43771627	17:43771627:A:G	17:44073889:A:G	0.989294	rs62056867	Enhancer_Skew	17:45694261:A:G	17	43771626	43771627	17:43771627:A:G	A	G	G	UKBB	BOLT	SUSIE	AST	chr17:39909141-47643042	0.225502	-0.0222918	0.00264214	71.1836	0.000240361	1	-5.23909e-06	0.000344077	TRUE	TRUE
17:43771627:A:G	17:43771627:A:G	chr17	43771627	17:43771627:A:G	17:44073889:A:G	0.989294	rs62056867	Enhancer_Skew	17:45694261:A:G	17	43771626	43771627	17:43771627:A:G	A	G	G	UKBB	BOLT	SUSIE	Alb	chr17:34573320-45459596	0.225805	-0.026442	0.00283724	86.8553	0.000301134	2	-6.30954e-06	0.000375217	TRUE	TRUE
17:43771627:A:G	17:43771627:A:G	chr17	43771627	17:43771627:A:G	17:44073889:A:G	0.989294	rs62056867	Enhancer_Skew	17:45694261:A:G	17	43771626	43771627	17:43771627:A:G	A	G	G	UKBB	BOLT	SUSIE	RBC	chr17:42591988-49168598	0.225471	0.0470655	0.00225944	433.914	0.00025252	1	1.1113e-05	0.000708917	TRUE	TRUE
17:43771627:A:G	17:43771627:A:G	chr17	43771627	17:43771627:A:G	17:44073889:A:G	0.989294	rs62056867	Enhancer_Skew	17:45694261:A:G	17	43771626	43771627	17:43771627:A:G	A	G	G	UKBB	SAIGE	SUSIE	Worrier	chr17:42816491-45816491	0.225506	0.0353794	0.00584117	36.6862	0.000364712	1	1.35889e-05	0.000728044	TRUE	TRUE
17:43771627:A:G	17:43771627:A:G	chr17	43771627	17:43771627:A:G	17:44073889:A:G	0.989294	rs62056867	Enhancer_Skew	17:45694261:A:G	17	43771626	43771627	17:43771627:A:G	A	G	G	UKBB	SAIGE	SUSIE	Guilty_Feelings	chr17:42170754-45170754	0.225358	0.0331109	0.00639911	26.7733	0.000384621	1	1.25749e-05	0.000653086	TRUE	TRUE
17:43771627:A:G	17:43771627:A:G	chr17	43771627	17:43771627:A:G	17:44073889:A:G	0.989294	rs62056867	Enhancer_Skew	17:45694261:A:G	17	43771626	43771627	17:43771627:A:G	A	G	G	UKBB	BOLT	SUSIE	HDLC	chr17:40426126-47730891	0.225815	-0.0108923	0.00247293	19.4006	0.000144824	6	-1.70498e-06	0.000148503	TRUE	TRUE
17:43771627:A:G	17:43771627:A:G	chr17	43771627	17:43771627:A:G	17:44073889:A:G	0.989294	rs62056867	Enhancer_Skew	17:45694261:A:G	17	43771626	43771627	17:43771627:A:G	A	G	G	UKBB	SAIGE	SUSIE	Sensitivity	chr17:42715065-45715065	0.225578	0.0591214	0.00586615	101.574	0.000503161	1	2.93435e-05	0.00132652	TRUE	TRUE
17:43771627:A:G	17:43771627:A:G	chr17	43771627	17:43771627:A:G	17:44073889:A:G	0.989294	rs62056867	Enhancer_Skew	17:45694261:A:G	17	43771626	43771627	17:43771627:A:G	A	G	G	UKBB	BOLT	SUSIE	Eosino	chr17:40426126-48948346	0.225478	-0.0313141	0.00263651	141.065	0.000287606	2	-8.64618e-06	0.000513785	TRUE	TRUE
17:43771627:A:G	17:43771627:A:G	chr17	43771627	17:43771627:A:G	17:44073889:A:G	0.989294	rs62056867	Enhancer_Skew	17:45694261:A:G	17	43771626	43771627	17:43771627:A:G	A	G	G	UKBB	BOLT	SUSIE	Height	chr17:35422196-50746726	0.225381	-0.0132971	0.0015562	73.0097	0.000608224	6	-9.49891e-06	0.000386926	TRUE	TRUE
17:43771627:A:G	17:43771627:A:G	chr17	43771627	17:43771627:A:G	17:44073889:A:G	0.989294	rs62056867	Enhancer_Skew	17:45694261:A:G	17	43771626	43771627	17:43771627:A:G	A	G	G	UKBB	BOLT	SUSIE	Ca	chr17:40786541-43786541	0.225812	-0.0120553	0.00287054	17.6372	0.00158684	-1	-1.58401e-05	0.000416159	TRUE	TRUE
17:43771627:A:G	17:43771627:A:G	chr17	43771627	17:43771627:A:G	17:44073889:A:G	0.989294	rs62056867	Enhancer_Skew	17:45694261:A:G	17	43771626	43771627	17:43771627:A:G	A	G	G	UKBB	BOLT	SUSIE	IGF1	chr17:42157267-45157267	0.225441	0.0164109	0.00258411	40.3312	0.000268112	1	4.44387e-06	0.000277083	TRUE	TRUE
17:43771627:A:G	17:43771627:A:G	chr17	43771627	17:43771627:A:G	17:44073889:A:G	0.989294	rs62056867	Enhancer_Skew	17:45694261:A:G	17	43771626	43771627	17:43771627:A:G	A	G	G	UKBB	BOLT	SUSIE	Age_at_Menarche	chr17:42163455-45163455	0.225664	0.0207651	0.00360142	33.2446	0.000275472	1	4.60809e-06	0.000289182	TRUE	TRUE
17:43771627:A:G	17:43771627:A:G	chr17	43771627	17:43771627:A:G	17:44073889:A:G	0.989294	rs62056867	Enhancer_Skew	17:45694261:A:G	17	43771626	43771627	17:43771627:A:G	A	G	G	UKBB	BOLT	SUSIE	MAP	chr17:41673273-48954507	0.225408	-0.0107052	0.00264201	16.4181	0.000295737	5	-3.42375e-06	0.000208287	TRUE	TRUE
17:43771627:A:G	17:43771627:A:G	chr17	43771627	17:43771627:A:G	17:44073889:A:G	0.989294	rs62056867	Enhancer_Skew	17:45694261:A:G	17	43771626	43771627	17:43771627:A:G	A	G	G	UKBB	BOLT	SUSIE	eBMD	chr17:35442631-49834947	0.225444	-0.0204873	0.00256819	63.6379	0.000382173	6	-6.4665e-06	0.000334412	TRUE	TRUE
17:43771627:A:G	17:43771627:A:G	chr17	43771627	17:43771627:A:G	17:44073889:A:G	0.989294	rs62056867	Enhancer_Skew	17:45694261:A:G	17	43771626	43771627	17:43771627:A:G	A	G	G	UKBB	BOLT	SUSIE	ALP	chr17:42631305-49443461	0.225514	-0.0180002	0.00252414	50.8543	0.000234121	7	-2.16102e-06	0.000149045	TRUE	TRUE
17:43771627:A:G	17:43771627:A:G	chr17	43771627	17:43771627:A:G	17:44073889:A:G	0.989294	rs62056867	Enhancer_Skew	17:45694261:A:G	17	43771626	43771627	17:43771627:A:G	A	G	G	UKBB	BOLT	SUSIE	Neuroticism	chr17:42170940-45170940	0.225458	0.0288422	0.00286176	101.576	0.000571837	1	1.57866e-05	0.00067041	TRUE	TRUE
17:43771627:A:G	17:43771627:A:G	chr17	43771627	17:43771627:A:G	17:44073889:A:G	0.989294	rs62056867	Enhancer_Skew	17:45694261:A:G	17	43771626	43771627	17:43771627:A:G	A	G	G	UKBB	SAIGE	SUSIE	Nervous_Feelings	chr17:42843282-45843282	0.225235	0.0469222	0.0067569	48.2237	0.000317229	1	1.47188e-05	0.000834883	TRUE	TRUE
17:43771627:A:G	17:43771627:A:G	chr17	43771627	17:43771627:A:G	17:44073889:A:G	0.989294	rs62056867	Enhancer_Skew	17:45694261:A:G	17	43771626	43771627	17:43771627:A:G	A	G	G	UKBB	SAIGE	SUSIE	Miserableness	chr17:42791734-45791734	0.225389	0.0340827	0.00584054	34.0535	0.000377973	1	1.26898e-05	0.00066225	TRUE	TRUE
17:43771627:A:G	17:43771627:A:G	chr17	43771627	17:43771627:A:G	17:44073889:A:G	0.989294	rs62056867	Enhancer_Skew	17:45694261:A:G	17	43771626	43771627	17:43771627:A:G	A	G	G	UKBB	SAIGE	SUSIE	Irritability	chr17:42804884-45804884	0.225393	0.0417775	0.00646836	41.7155	0.000357818	1	1.47587e-05	0.000789496	TRUE	TRUE
17:43771627:A:G	17:43771627:A:G	chr17	43771627	17:43771627:A:G	17:44073889:A:G	0.989294	rs62056867	Enhancer_Skew	17:45694261:A:G	17	43771626	43771627	17:43771627:A:G	A	G	G	UKBB	BOLT	SUSIE	BW	chr17:42762496-50883659	0.22537	-0.00278413	0.0022763	1.49595	0.000202751	5	-2.24396e-06	0.000161672	TRUE	TRUE
17:43771627:A:G	17:43771627:A:G	chr17	43771627	17:43771627:A:G	17:44073889:A:G	0.989294	rs62056867	Enhancer_Skew	17:45694261:A:G	17	43771626	43771627	17:43771627:A:G	A	G	G	UKBB	SAIGE	SUSIE	FedUp_Feelings	chr17:42718138-45718138	0.22547	0.0435373	0.00585441	55.304	0.000354642	1	1.52119e-05	0.000815007	TRUE	TRUE
17:43771627:A:G	17:43771627:A:G	chr17	43771627	17:43771627:A:G	17:44073889:A:G	0.989294	rs62056867	Enhancer_Skew	17:45694261:A:G	17	43771626	43771627	17:43771627:A:G	A	G	G	UKBB	BOLT	SUSIE	TP	chr17:42196159-49365757	0.225796	-0.0349516	0.002866	148.724	0.00050826	1	-1.54643e-05	0.000708449	TRUE	TRUE
17:43771627:A:G	17:43771627:A:G	chr17	43771627	17:43771627:A:G	17:44073889:A:G	0.989294	rs62056867	Enhancer_Skew	17:45694261:A:G	17	43771626	43771627	17:43771627:A:G	A	G	G	UKBB	BOLT	SUSIE	Hb	chr17:42169491-48183800	0.225472	0.037154	0.00214985	298.672	0.000300522	1	9.43804e-06	0.000564622	TRUE	TRUE
17:43771627:A:G	17:43771627:A:G	chr17	43771627	17:43771627:A:G	17:44073889:A:G	0.989294	rs62056867	Enhancer_Skew	17:45694261:A:G	17	43771626	43771627	17:43771627:A:G	A	G	G	UKBB	SAIGE	SUSIE	Mood_Swings	chr17:42815987-45815987	0.225573	0.0461643	0.00578243	63.7371	0.000109093	1	4.96408e-06	0.000479012	TRUE	TRUE
17:43772018:G:T	17:43772018:G:T	chr17	43772018	17:43772018:G:T	17:44073889:A:G	0.989294	rs56200760	nEnhancer_nSkew	17:45694652:G:T	17	43772017	43772018	17:43772018:G:T	G	T	T	UKBB	BOLT	SUSIE	BW	chr17:42762496-50883659	0.22537	-0.00278429	0.0022763	1.49613	0.000202825	5	-2.24482e-06	0.000161704	TRUE	TRUE
17:43772018:G:T	17:43772018:G:T	chr17	43772018	17:43772018:G:T	17:44073889:A:G	0.989294	rs56200760	nEnhancer_nSkew	17:45694652:G:T	17	43772017	43772018	17:43772018:G:T	G	T	T	UKBB	BOLT	SUSIE	Height	chr17:35422196-50746726	0.225381	-0.0132971	0.0015562	73.01	0.000608388	6	-9.5015e-06	0.000386979	TRUE	TRUE
17:43772018:G:T	17:43772018:G:T	chr17	43772018	17:43772018:G:T	17:44073889:A:G	0.989294	rs56200760	nEnhancer_nSkew	17:45694652:G:T	17	43772017	43772018	17:43772018:G:T	G	T	T	UKBB	BOLT	SUSIE	ALP	chr17:42631305-49443461	0.225513	-0.0180002	0.00252414	50.8541	0.000234149	7	-2.16131e-06	0.000149055	TRUE	TRUE
17:43772018:G:T	17:43772018:G:T	chr17	43772018	17:43772018:G:T	17:44073889:A:G	0.989294	rs56200760	nEnhancer_nSkew	17:45694652:G:T	17	43772017	43772018	17:43772018:G:T	G	T	T	UKBB	BOLT	SUSIE	eBMD	chr17:35442631-49834947	0.225443	-0.0204878	0.0025682	63.6406	0.000382661	6	-6.47496e-06	0.000334636	TRUE	TRUE
17:43772018:G:T	17:43772018:G:T	chr17	43772018	17:43772018:G:T	17:44073889:A:G	0.989294	rs56200760	nEnhancer_nSkew	17:45694652:G:T	17	43772017	43772018	17:43772018:G:T	G	T	T	UKBB	SAIGE	SUSIE	Mood_Swings	chr17:42815987-45815987	0.225572	0.046165	0.00578243	63.7389	0.000109197	1	4.96888e-06	0.000479248	TRUE	TRUE
17:43772018:G:T	17:43772018:G:T	chr17	43772018	17:43772018:G:T	17:44073889:A:G	0.989294	rs56200760	nEnhancer_nSkew	17:45694652:G:T	17	43772017	43772018	17:43772018:G:T	G	T	T	UKBB	BOLT	SUSIE	Neuroticism	chr17:42170940-45170940	0.225457	0.0288422	0.00286176	101.576	0.000571844	1	1.57868e-05	0.000670415	TRUE	TRUE
17:43772018:G:T	17:43772018:G:T	chr17	43772018	17:43772018:G:T	17:44073889:A:G	0.989294	rs56200760	nEnhancer_nSkew	17:45694652:G:T	17	43772017	43772018	17:43772018:G:T	G	T	T	UKBB	SAIGE	SUSIE	Guilty_Feelings	chr17:42170754-45170754	0.225357	0.0331122	0.00639912	26.7754	0.000385005	1	1.2588e-05	0.000653436	TRUE	TRUE
17:43772018:G:T	17:43772018:G:T	chr17	43772018	17:43772018:G:T	17:44073889:A:G	0.989294	rs56200760	nEnhancer_nSkew	17:45694652:G:T	17	43772017	43772018	17:43772018:G:T	G	T	T	UKBB	BOLT	SUSIE	Hb	chr17:42169491-48183800	0.225471	0.0371537	0.00214985	298.667	0.00029978	1	9.41297e-06	0.000563869	TRUE	TRUE
17:43772018:G:T	17:43772018:G:T	chr17	43772018	17:43772018:G:T	17:44073889:A:G	0.989294	rs56200760	nEnhancer_nSkew	17:45694652:G:T	17	43772017	43772018	17:43772018:G:T	G	T	T	UKBB	BOLT	SUSIE	Alb	chr17:34573320-45459596	0.225804	-0.0264428	0.00283724	86.8608	0.000301739	2	-6.32306e-06	0.000375625	TRUE	TRUE
17:43772018:G:T	17:43772018:G:T	chr17	43772018	17:43772018:G:T	17:44073889:A:G	0.989294	rs56200760	nEnhancer_nSkew	17:45694652:G:T	17	43772017	43772018	17:43772018:G:T	G	T	T	UKBB	BOLT	SUSIE	HDLC	chr17:40426126-47730891	0.225814	-0.0108927	0.00247293	19.4022	0.000144953	6	-1.70665e-06	0.000148578	TRUE	TRUE
17:43772018:G:T	17:43772018:G:T	chr17	43772018	17:43772018:G:T	17:44073889:A:G	0.989294	rs56200760	nEnhancer_nSkew	17:45694652:G:T	17	43772017	43772018	17:43772018:G:T	G	T	T	UKBB	SAIGE	SUSIE	Worrier	chr17:42816491-45816491	0.225506	0.035378	0.00584117	36.6832	0.000364137	1	1.35665e-05	0.000727432	TRUE	TRUE
17:43772018:G:T	17:43772018:G:T	chr17	43772018	17:43772018:G:T	17:44073889:A:G	0.989294	rs56200760	nEnhancer_nSkew	17:45694652:G:T	17	43772017	43772018	17:43772018:G:T	G	T	T	UKBB	BOLT	SUSIE	RBC	chr17:42591988-49168598	0.22547	0.0470652	0.00225944	433.908	0.000252088	1	1.10935e-05	0.000708292	TRUE	TRUE
17:43772018:G:T	17:43772018:G:T	chr17	43772018	17:43772018:G:T	17:44073889:A:G	0.989294	rs56200760	nEnhancer_nSkew	17:45694652:G:T	17	43772017	43772018	17:43772018:G:T	G	T	T	UKBB	SAIGE	SUSIE	Sensitivity	chr17:42715065-45715065	0.225577	0.0591221	0.00586615	101.577	0.00050376	1	2.93794e-05	0.00132734	TRUE	TRUE
17:43772018:G:T	17:43772018:G:T	chr17	43772018	17:43772018:G:T	17:44073889:A:G	0.989294	rs56200760	nEnhancer_nSkew	17:45694652:G:T	17	43772017	43772018	17:43772018:G:T	G	T	T	UKBB	SAIGE	SUSIE	Irritability	chr17:42804884-45804884	0.225392	0.0417776	0.00646836	41.7156	0.000357853	1	1.47602e-05	0.000789536	TRUE	TRUE
17:43772018:G:T	17:43772018:G:T	chr17	43772018	17:43772018:G:T	17:44073889:A:G	0.989294	rs56200760	nEnhancer_nSkew	17:45694652:G:T	17	43772017	43772018	17:43772018:G:T	G	T	T	UKBB	BOLT	SUSIE	Ht	chr17:42169491-48183800	0.22547	0.0360364	0.0022216	263.118	0.000423094	1	1.22684e-05	0.000610841	TRUE	TRUE
17:43772018:G:T	17:43772018:G:T	chr17	43772018	17:43772018:G:T	17:44073889:A:G	0.989294	rs56200760	nEnhancer_nSkew	17:45694652:G:T	17	43772017	43772018	17:43772018:G:T	G	T	T	UKBB	SAIGE	SUSIE	Miserableness	chr17:42791734-45791734	0.225388	0.034083	0.00584054	34.0541	0.000378084	1	1.26936e-05	0.000662353	TRUE	TRUE
17:43772018:G:T	17:43772018:G:T	chr17	43772018	17:43772018:G:T	17:44073889:A:G	0.989294	rs56200760	nEnhancer_nSkew	17:45694652:G:T	17	43772017	43772018	17:43772018:G:T	G	T	T	UKBB	BOLT	SUSIE	Ca	chr17:40786541-43786541	0.225811	-0.0120558	0.00287054	17.6385	0.0015878	-1	-1.58506e-05	0.000416306	TRUE	TRUE
17:43772018:G:T	17:43772018:G:T	chr17	43772018	17:43772018:G:T	17:44073889:A:G	0.989294	rs56200760	nEnhancer_nSkew	17:45694652:G:T	17	43772017	43772018	17:43772018:G:T	G	T	T	UKBB	BOLT	SUSIE	MAP	chr17:41673273-48954507	0.225407	-0.0107049	0.00264201	16.417	0.000295597	5	-3.42197e-06	0.000208231	TRUE	TRUE
17:43772018:G:T	17:43772018:G:T	chr17	43772018	17:43772018:G:T	17:44073889:A:G	0.989294	rs56200760	nEnhancer_nSkew	17:45694652:G:T	17	43772017	43772018	17:43772018:G:T	G	T	T	UKBB	SAIGE	SUSIE	Nervous_Feelings	chr17:42843282-45843282	0.225234	0.0469223	0.00675691	48.2238	0.000317239	1	1.47193e-05	0.000834898	TRUE	TRUE
17:43772018:G:T	17:43772018:G:T	chr17	43772018	17:43772018:G:T	17:44073889:A:G	0.989294	rs56200760	nEnhancer_nSkew	17:45694652:G:T	17	43772017	43772018	17:43772018:G:T	G	T	T	UKBB	SAIGE	SUSIE	FedUp_Feelings	chr17:42718138-45718138	0.225469	0.0435369	0.00585442	55.303	0.000354431	1	1.52027e-05	0.000814758	TRUE	TRUE
17:43772018:G:T	17:43772018:G:T	chr17	43772018	17:43772018:G:T	17:44073889:A:G	0.989294	rs56200760	nEnhancer_nSkew	17:45694652:G:T	17	43772017	43772018	17:43772018:G:T	G	T	T	UKBB	BOLT	SUSIE	Age_at_Menarche	chr17:42163455-45163455	0.225664	0.0207651	0.00360143	33.2443	0.000275451	1	4.60772e-06	0.00028917	TRUE	TRUE
17:43772018:G:T	17:43772018:G:T	chr17	43772018	17:43772018:G:T	17:44073889:A:G	0.989294	rs56200760	nEnhancer_nSkew	17:45694652:G:T	17	43772017	43772018	17:43772018:G:T	G	T	T	UKBB	BOLT	SUSIE	Eosino	chr17:40426126-48948346	0.225477	-0.0313138	0.00263652	141.062	0.000287277	2	-8.63616e-06	0.000513486	TRUE	TRUE
17:43772018:G:T	17:43772018:G:T	chr17	43772018	17:43772018:G:T	17:44073889:A:G	0.989294	rs56200760	nEnhancer_nSkew	17:45694652:G:T	17	43772017	43772018	17:43772018:G:T	G	T	T	UKBB	BOLT	SUSIE	AST	chr17:39909141-47643042	0.225501	-0.0222906	0.00264214	71.176	0.000239474	1	-5.21905e-06	0.00034341	TRUE	TRUE
17:43772018:G:T	17:43772018:G:T	chr17	43772018	17:43772018:G:T	17:44073889:A:G	0.989294	rs56200760	nEnhancer_nSkew	17:45694652:G:T	17	43772017	43772018	17:43772018:G:T	G	T	T	UKBB	BOLT	SUSIE	IGF1	chr17:42157267-45157267	0.22544	0.0164101	0.00258411	40.3273	0.000267586	1	4.43477e-06	0.000276793	TRUE	TRUE
17:43772018:G:T	17:43772018:G:T	chr17	43772018	17:43772018:G:T	17:44073889:A:G	0.989294	rs56200760	nEnhancer_nSkew	17:45694652:G:T	17	43772017	43772018	17:43772018:G:T	G	T	T	UKBB	BOLT	SUSIE	TP	chr17:42196159-49365757	0.225795	-0.0349531	0.002866	148.737	0.000511664	1	-1.55749e-05	0.000710994	TRUE	TRUE
17:43772109:C:A	17:43772109:C:A	chr17	43772109	17:43772109:C:A	17:44073889:A:G	0.989294	rs17688391	Enhancer_Skew	17:45694743:C:A	17	43772108	43772109	17:43772109:C:A	C	A	A	UKBB	BOLT	SUSIE	BW	chr17:42762496-50883659	0.22537	-0.00278437	0.00227631	1.49621	0.000202854	5	-2.24517e-06	0.000161718	TRUE	TRUE
17:43772109:C:A	17:43772109:C:A	chr17	43772109	17:43772109:C:A	17:44073889:A:G	0.989294	rs17688391	Enhancer_Skew	17:45694743:C:A	17	43772108	43772109	17:43772109:C:A	C	A	A	UKBB	BOLT	SUSIE	Ht	chr17:42169491-48183800	0.22547	0.0360365	0.0022216	263.118	0.000423345	1	1.2276e-05	0.000611032	TRUE	TRUE
17:43772109:C:A	17:43772109:C:A	chr17	43772109	17:43772109:C:A	17:44073889:A:G	0.989294	rs17688391	Enhancer_Skew	17:45694743:C:A	17	43772108	43772109	17:43772109:C:A	C	A	A	UKBB	BOLT	SUSIE	IGF1	chr17:42157267-45157267	0.22544	0.01641	0.00258411	40.327	0.000267519	1	4.43362e-06	0.000276757	TRUE	TRUE
17:43772109:C:A	17:43772109:C:A	chr17	43772109	17:43772109:C:A	17:44073889:A:G	0.989294	rs17688391	Enhancer_Skew	17:45694743:C:A	17	43772108	43772109	17:43772109:C:A	C	A	A	UKBB	BOLT	SUSIE	AST	chr17:39909141-47643042	0.225501	-0.0222907	0.00264214	71.1763	0.000239549	1	-5.22074e-06	0.000343466	TRUE	TRUE
17:43772109:C:A	17:43772109:C:A	chr17	43772109	17:43772109:C:A	17:44073889:A:G	0.989294	rs17688391	Enhancer_Skew	17:45694743:C:A	17	43772108	43772109	17:43772109:C:A	C	A	A	UKBB	SAIGE	SUSIE	Guilty_Feelings	chr17:42170754-45170754	0.225357	0.0331124	0.00639912	26.7758	0.000385066	1	1.259e-05	0.000653492	TRUE	TRUE
17:43772109:C:A	17:43772109:C:A	chr17	43772109	17:43772109:C:A	17:44073889:A:G	0.989294	rs17688391	Enhancer_Skew	17:45694743:C:A	17	43772108	43772109	17:43772109:C:A	C	A	A	UKBB	BOLT	SUSIE	Neuroticism	chr17:42170940-45170940	0.225457	0.0288423	0.00286176	101.577	0.000572032	1	1.57921e-05	0.00067053	TRUE	TRUE
17:43772109:C:A	17:43772109:C:A	chr17	43772109	17:43772109:C:A	17:44073889:A:G	0.989294	rs17688391	Enhancer_Skew	17:45694743:C:A	17	43772108	43772109	17:43772109:C:A	C	A	A	UKBB	SAIGE	SUSIE	Irritability	chr17:42804884-45804884	0.225392	0.0417775	0.00646837	41.7154	0.000357795	1	1.47577e-05	0.00078947	TRUE	TRUE
17:43772109:C:A	17:43772109:C:A	chr17	43772109	17:43772109:C:A	17:44073889:A:G	0.989294	rs17688391	Enhancer_Skew	17:45694743:C:A	17	43772108	43772109	17:43772109:C:A	C	A	A	UKBB	BOLT	SUSIE	eBMD	chr17:35442631-49834947	0.225443	-0.0204878	0.0025682	63.6406	0.00038265	6	-6.47477e-06	0.000334631	TRUE	TRUE
17:43772109:C:A	17:43772109:C:A	chr17	43772109	17:43772109:C:A	17:44073889:A:G	0.989294	rs17688391	Enhancer_Skew	17:45694743:C:A	17	43772108	43772109	17:43772109:C:A	C	A	A	UKBB	BOLT	SUSIE	Hb	chr17:42169491-48183800	0.225471	0.0371537	0.00214985	298.668	0.000299784	1	9.41309e-06	0.000563873	TRUE	TRUE
17:43772109:C:A	17:43772109:C:A	chr17	43772109	17:43772109:C:A	17:44073889:A:G	0.989294	rs17688391	Enhancer_Skew	17:45694743:C:A	17	43772108	43772109	17:43772109:C:A	C	A	A	UKBB	SAIGE	SUSIE	Worrier	chr17:42816491-45816491	0.225506	0.035378	0.00584117	36.6831	0.000364137	1	1.35665e-05	0.000727432	TRUE	TRUE
17:43772109:C:A	17:43772109:C:A	chr17	43772109	17:43772109:C:A	17:44073889:A:G	0.989294	rs17688391	Enhancer_Skew	17:45694743:C:A	17	43772108	43772109	17:43772109:C:A	C	A	A	UKBB	SAIGE	SUSIE	Nervous_Feelings	chr17:42843282-45843282	0.225234	0.0469226	0.00675691	48.2246	0.000317336	1	1.47239e-05	0.00083503	TRUE	TRUE
17:43772109:C:A	17:43772109:C:A	chr17	43772109	17:43772109:C:A	17:44073889:A:G	0.989294	rs17688391	Enhancer_Skew	17:45694743:C:A	17	43772108	43772109	17:43772109:C:A	C	A	A	UKBB	BOLT	SUSIE	HDLC	chr17:40426126-47730891	0.225814	-0.0108927	0.00247293	19.4022	0.000144953	6	-1.70665e-06	0.000148578	TRUE	TRUE
17:43772109:C:A	17:43772109:C:A	chr17	43772109	17:43772109:C:A	17:44073889:A:G	0.989294	rs17688391	Enhancer_Skew	17:45694743:C:A	17	43772108	43772109	17:43772109:C:A	C	A	A	UKBB	BOLT	SUSIE	Ca	chr17:40786541-43786541	0.225811	-0.0120561	0.00287054	17.6395	0.00158838	-1	-1.58569e-05	0.000416393	TRUE	TRUE
17:43772109:C:A	17:43772109:C:A	chr17	43772109	17:43772109:C:A	17:44073889:A:G	0.989294	rs17688391	Enhancer_Skew	17:45694743:C:A	17	43772108	43772109	17:43772109:C:A	C	A	A	UKBB	BOLT	SUSIE	Alb	chr17:34573320-45459596	0.225804	-0.026443	0.00283724	86.8618	0.000301897	2	-6.32657e-06	0.000375731	TRUE	TRUE
17:43772109:C:A	17:43772109:C:A	chr17	43772109	17:43772109:C:A	17:44073889:A:G	0.989294	rs17688391	Enhancer_Skew	17:45694743:C:A	17	43772108	43772109	17:43772109:C:A	C	A	A	UKBB	BOLT	SUSIE	ALP	chr17:42631305-49443461	0.225513	-0.0180002	0.00252414	50.854	0.000234149	7	-2.16131e-06	0.000149055	TRUE	TRUE
17:43772109:C:A	17:43772109:C:A	chr17	43772109	17:43772109:C:A	17:44073889:A:G	0.989294	rs17688391	Enhancer_Skew	17:45694743:C:A	17	43772108	43772109	17:43772109:C:A	C	A	A	UKBB	SAIGE	SUSIE	Sensitivity	chr17:42715065-45715065	0.225577	0.0591225	0.00586615	101.578	0.000504101	1	2.93999e-05	0.00132781	TRUE	TRUE
17:43772109:C:A	17:43772109:C:A	chr17	43772109	17:43772109:C:A	17:44073889:A:G	0.989294	rs17688391	Enhancer_Skew	17:45694743:C:A	17	43772108	43772109	17:43772109:C:A	C	A	A	UKBB	SAIGE	SUSIE	Miserableness	chr17:42791734-45791734	0.225388	0.0340829	0.00584054	34.0538	0.000378047	1	1.26923e-05	0.000662319	TRUE	TRUE
17:43772109:C:A	17:43772109:C:A	chr17	43772109	17:43772109:C:A	17:44073889:A:G	0.989294	rs17688391	Enhancer_Skew	17:45694743:C:A	17	43772108	43772109	17:43772109:C:A	C	A	A	UKBB	BOLT	SUSIE	Age_at_Menarche	chr17:42163455-45163455	0.225664	0.0207651	0.00360143	33.2444	0.000275451	1	4.60772e-06	0.00028917	TRUE	TRUE
17:43772109:C:A	17:43772109:C:A	chr17	43772109	17:43772109:C:A	17:44073889:A:G	0.989294	rs17688391	Enhancer_Skew	17:45694743:C:A	17	43772108	43772109	17:43772109:C:A	C	A	A	UKBB	BOLT	SUSIE	RBC	chr17:42591988-49168598	0.22547	0.0470653	0.00225944	433.909	0.000252307	1	1.11034e-05	0.000708609	TRUE	TRUE
17:43772109:C:A	17:43772109:C:A	chr17	43772109	17:43772109:C:A	17:44073889:A:G	0.989294	rs17688391	Enhancer_Skew	17:45694743:C:A	17	43772108	43772109	17:43772109:C:A	C	A	A	UKBB	BOLT	SUSIE	TP	chr17:42196159-49365757	0.225795	-0.0349533	0.002866	148.738	0.000512043	1	-1.55872e-05	0.000711278	TRUE	TRUE
17:43772109:C:A	17:43772109:C:A	chr17	43772109	17:43772109:C:A	17:44073889:A:G	0.989294	rs17688391	Enhancer_Skew	17:45694743:C:A	17	43772108	43772109	17:43772109:C:A	C	A	A	UKBB	BOLT	SUSIE	Eosino	chr17:40426126-48948346	0.225477	-0.0313138	0.00263652	141.062	0.000287249	2	-8.63531e-06	0.00051346	TRUE	TRUE
17:43772109:C:A	17:43772109:C:A	chr17	43772109	17:43772109:C:A	17:44073889:A:G	0.989294	rs17688391	Enhancer_Skew	17:45694743:C:A	17	43772108	43772109	17:43772109:C:A	C	A	A	UKBB	BOLT	SUSIE	MAP	chr17:41673273-48954507	0.225407	-0.0107047	0.00264201	16.4163	0.000295499	5	-3.42073e-06	0.000208192	TRUE	TRUE
17:43772109:C:A	17:43772109:C:A	chr17	43772109	17:43772109:C:A	17:44073889:A:G	0.989294	rs17688391	Enhancer_Skew	17:45694743:C:A	17	43772108	43772109	17:43772109:C:A	C	A	A	UKBB	SAIGE	SUSIE	FedUp_Feelings	chr17:42718138-45718138	0.225469	0.0435368	0.00585442	55.3027	0.000354387	1	1.52008e-05	0.000814706	TRUE	TRUE
17:43772109:C:A	17:43772109:C:A	chr17	43772109	17:43772109:C:A	17:44073889:A:G	0.989294	rs17688391	Enhancer_Skew	17:45694743:C:A	17	43772108	43772109	17:43772109:C:A	C	A	A	UKBB	SAIGE	SUSIE	Mood_Swings	chr17:42815987-45815987	0.225572	0.0461649	0.00578243	63.7387	0.000109182	1	4.9682e-06	0.000479214	TRUE	TRUE
17:43772109:C:A	17:43772109:C:A	chr17	43772109	17:43772109:C:A	17:44073889:A:G	0.989294	rs17688391	Enhancer_Skew	17:45694743:C:A	17	43772108	43772109	17:43772109:C:A	C	A	A	UKBB	BOLT	SUSIE	Height	chr17:35422196-50746726	0.225381	-0.0132971	0.0015562	73.0104	0.000608373	6	-9.50126e-06	0.000386974	TRUE	TRUE
17:43772251:C:T	17:43772251:C:T	chr17	43772251	17:43772251:C:T	17:44073889:A:G	0.989294	rs17688410	nEnhancer_nSkew	17:45694885:C:T	17	43772250	43772251	17:43772251:C:T	C	T	T	UKBB	BOLT	SUSIE	Ht	chr17:42169491-48183800	0.225476	0.0360415	0.00222161	263.191	0.000436327	1	1.26711e-05	0.000620837	TRUE	TRUE
17:43772251:C:T	17:43772251:C:T	chr17	43772251	17:43772251:C:T	17:44073889:A:G	0.989294	rs17688410	nEnhancer_nSkew	17:45694885:C:T	17	43772250	43772251	17:43772251:C:T	C	T	T	UKBB	BOLT	SUSIE	Height	chr17:35422196-50746726	0.225386	-0.0132906	0.0015562	72.9378	0.000585285	6	-9.13721e-06	0.000379422	TRUE	TRUE
17:43772251:C:T	17:43772251:C:T	chr17	43772251	17:43772251:C:T	17:44073889:A:G	0.989294	rs17688410	nEnhancer_nSkew	17:45694885:C:T	17	43772250	43772251	17:43772251:C:T	C	T	T	UKBB	BOLT	SUSIE	MAP	chr17:41673273-48954507	0.225412	-0.0106824	0.00264202	16.348	0.000284581	5	-3.28247e-06	0.00020378	TRUE	TRUE
17:43772251:C:T	17:43772251:C:T	chr17	43772251	17:43772251:C:T	17:44073889:A:G	0.989294	rs17688410	nEnhancer_nSkew	17:45694885:C:T	17	43772250	43772251	17:43772251:C:T	C	T	T	UKBB	BOLT	SUSIE	TP	chr17:42196159-49365757	0.225801	-0.0349301	0.00286601	148.541	0.000468923	1	-1.41874e-05	0.000678364	TRUE	TRUE
17:43772251:C:T	17:43772251:C:T	chr17	43772251	17:43772251:C:T	17:44073889:A:G	0.989294	rs17688410	nEnhancer_nSkew	17:45694885:C:T	17	43772250	43772251	17:43772251:C:T	C	T	T	UKBB	SAIGE	SUSIE	Worrier	chr17:42816491-45816491	0.225511	0.0353571	0.00584118	36.6396	0.000355935	1	1.32466e-05	0.000718642	TRUE	TRUE
17:43772251:C:T	17:43772251:C:T	chr17	43772251	17:43772251:C:T	17:44073889:A:G	0.989294	rs17688410	nEnhancer_nSkew	17:45694885:C:T	17	43772250	43772251	17:43772251:C:T	C	T	T	UKBB	BOLT	SUSIE	Age_at_Menarche	chr17:42163455-45163455	0.225671	0.0207967	0.00360143	33.3456	0.000286937	1	4.81639e-06	0.000295876	TRUE	TRUE
17:43772251:C:T	17:43772251:C:T	chr17	43772251	17:43772251:C:T	17:44073889:A:G	0.989294	rs17688410	nEnhancer_nSkew	17:45694885:C:T	17	43772250	43772251	17:43772251:C:T	C	T	T	UKBB	BOLT	SUSIE	Alb	chr17:34573320-45459596	0.22581	-0.0264306	0.00283725	86.7801	0.000292555	2	-6.11813e-06	0.000369392	TRUE	TRUE
17:43772251:C:T	17:43772251:C:T	chr17	43772251	17:43772251:C:T	17:44073889:A:G	0.989294	rs17688410	nEnhancer_nSkew	17:45694885:C:T	17	43772250	43772251	17:43772251:C:T	C	T	T	UKBB	BOLT	SUSIE	Eosino	chr17:40426126-48948346	0.225482	-0.0313321	0.00263652	141.226	0.000311258	2	-9.36874e-06	0.000534975	TRUE	TRUE
17:43772251:C:T	17:43772251:C:T	chr17	43772251	17:43772251:C:T	17:44073889:A:G	0.989294	rs17688410	nEnhancer_nSkew	17:45694885:C:T	17	43772250	43772251	17:43772251:C:T	C	T	T	UKBB	SAIGE	SUSIE	Nervous_Feelings	chr17:42843282-45843282	0.225239	0.0469259	0.00675692	48.231	0.000318379	1	1.47734e-05	0.000836459	TRUE	TRUE
17:43772251:C:T	17:43772251:C:T	chr17	43772251	17:43772251:C:T	17:44073889:A:G	0.989294	rs17688410	nEnhancer_nSkew	17:45694885:C:T	17	43772250	43772251	17:43772251:C:T	C	T	T	UKBB	BOLT	SUSIE	eBMD	chr17:35442631-49834947	0.225448	-0.0204916	0.0025682	63.6641	0.000386587	6	-6.5429e-06	0.000336423	TRUE	TRUE
17:43772251:C:T	17:43772251:C:T	chr17	43772251	17:43772251:C:T	17:44073889:A:G	0.989294	rs17688410	nEnhancer_nSkew	17:45694885:C:T	17	43772250	43772251	17:43772251:C:T	C	T	T	UKBB	BOLT	SUSIE	IGF1	chr17:42157267-45157267	0.225445	0.0164071	0.00258412	40.3122	0.000265577	1	4.40008e-06	0.000275687	TRUE	TRUE
17:43772251:C:T	17:43772251:C:T	chr17	43772251	17:43772251:C:T	17:44073889:A:G	0.989294	rs17688410	nEnhancer_nSkew	17:45694885:C:T	17	43772250	43772251	17:43772251:C:T	C	T	T	UKBB	BOLT	SUSIE	Neuroticism	chr17:42170940-45170940	0.225461	0.0288479	0.00286177	101.615	0.000582801	1	1.6099e-05	0.000677076	TRUE	TRUE
17:43772251:C:T	17:43772251:C:T	chr17	43772251	17:43772251:C:T	17:44073889:A:G	0.989294	rs17688410	nEnhancer_nSkew	17:45694885:C:T	17	43772250	43772251	17:43772251:C:T	C	T	T	UKBB	BOLT	SUSIE	Ca	chr17:40786541-43786541	0.225817	-0.0120422	0.00287054	17.5989	0.00156211	-1	-1.55694e-05	0.000412377	TRUE	TRUE
17:43772251:C:T	17:43772251:C:T	chr17	43772251	17:43772251:C:T	17:44073889:A:G	0.989294	rs17688410	nEnhancer_nSkew	17:45694885:C:T	17	43772250	43772251	17:43772251:C:T	C	T	T	UKBB	BOLT	SUSIE	RBC	chr17:42591988-49168598	0.225476	0.0470706	0.00225945	434.005	0.000263434	1	1.16068e-05	0.000724531	TRUE	TRUE
17:43772251:C:T	17:43772251:C:T	chr17	43772251	17:43772251:C:T	17:44073889:A:G	0.989294	rs17688410	nEnhancer_nSkew	17:45694885:C:T	17	43772250	43772251	17:43772251:C:T	C	T	T	UKBB	SAIGE	SUSIE	Irritability	chr17:42804884-45804884	0.225397	0.0418155	0.00646838	41.7912	0.000371434	1	1.53342e-05	0.000805085	TRUE	TRUE
17:43772251:C:T	17:43772251:C:T	chr17	43772251	17:43772251:C:T	17:44073889:A:G	0.989294	rs17688410	nEnhancer_nSkew	17:45694885:C:T	17	43772250	43772251	17:43772251:C:T	C	T	T	UKBB	BOLT	SUSIE	ALP	chr17:42631305-49443461	0.225518	-0.0180096	0.00252415	50.907	0.000237451	7	-2.19528e-06	0.000150282	TRUE	TRUE
17:43772251:C:T	17:43772251:C:T	chr17	43772251	17:43772251:C:T	17:44073889:A:G	0.989294	rs17688410	nEnhancer_nSkew	17:45694885:C:T	17	43772250	43772251	17:43772251:C:T	C	T	T	UKBB	SAIGE	SUSIE	Miserableness	chr17:42791734-45791734	0.225393	0.0341106	0.00584055	34.1092	0.000388477	1	1.30531e-05	0.000671919	TRUE	TRUE
17:43772251:C:T	17:43772251:C:T	chr17	43772251	17:43772251:C:T	17:44073889:A:G	0.989294	rs17688410	nEnhancer_nSkew	17:45694885:C:T	17	43772250	43772251	17:43772251:C:T	C	T	T	UKBB	SAIGE	SUSIE	Mood_Swings	chr17:42815987-45815987	0.225577	0.0462129	0.00578244	63.871	0.000116542	1	5.30863e-06	0.000495608	TRUE	TRUE
17:43772251:C:T	17:43772251:C:T	chr17	43772251	17:43772251:C:T	17:44073889:A:G	0.989294	rs17688410	nEnhancer_nSkew	17:45694885:C:T	17	43772250	43772251	17:43772251:C:T	C	T	T	UKBB	BOLT	SUSIE	Hb	chr17:42169491-48183800	0.225476	0.0371653	0.00214985	298.853	0.000324422	1	1.02457e-05	0.000588379	TRUE	TRUE
17:43772251:C:T	17:43772251:C:T	chr17	43772251	17:43772251:C:T	17:44073889:A:G	0.989294	rs17688410	nEnhancer_nSkew	17:45694885:C:T	17	43772250	43772251	17:43772251:C:T	C	T	T	UKBB	BOLT	SUSIE	HDLC	chr17:40426126-47730891	0.22582	-0.0108823	0.00247293	19.3651	0.00014216	6	-1.67053e-06	0.00014695	TRUE	TRUE
17:43772251:C:T	17:43772251:C:T	chr17	43772251	17:43772251:C:T	17:44073889:A:G	0.989294	rs17688410	nEnhancer_nSkew	17:45694885:C:T	17	43772250	43772251	17:43772251:C:T	C	T	T	UKBB	SAIGE	SUSIE	Guilty_Feelings	chr17:42170754-45170754	0.225362	0.0330872	0.00639913	26.7349	0.000377384	1	1.23295e-05	0.000646468	TRUE	TRUE
17:43772251:C:T	17:43772251:C:T	chr17	43772251	17:43772251:C:T	17:44073889:A:G	0.989294	rs17688410	nEnhancer_nSkew	17:45694885:C:T	17	43772250	43772251	17:43772251:C:T	C	T	T	UKBB	BOLT	SUSIE	BW	chr17:42762496-50883659	0.225375	-0.00279361	0.00227631	1.50616	0.000206641	5	-2.2893e-06	0.000163354	TRUE	TRUE
17:43772251:C:T	17:43772251:C:T	chr17	43772251	17:43772251:C:T	17:44073889:A:G	0.989294	rs17688410	nEnhancer_nSkew	17:45694885:C:T	17	43772250	43772251	17:43772251:C:T	C	T	T	UKBB	BOLT	SUSIE	AST	chr17:39909141-47643042	0.225507	-0.022296	0.00264214	71.2101	0.000243137	1	-5.30185e-06	0.00034616	TRUE	TRUE
17:43772251:C:T	17:43772251:C:T	chr17	43772251	17:43772251:C:T	17:44073889:A:G	0.989294	rs17688410	nEnhancer_nSkew	17:45694885:C:T	17	43772250	43772251	17:43772251:C:T	C	T	T	UKBB	SAIGE	SUSIE	FedUp_Feelings	chr17:42718138-45718138	0.225474	0.0435172	0.00585443	55.2528	0.000345771	1	1.48245e-05	0.000804389	TRUE	TRUE
17:43772251:C:T	17:43772251:C:T	chr17	43772251	17:43772251:C:T	17:44073889:A:G	0.989294	rs17688410	nEnhancer_nSkew	17:45694885:C:T	17	43772250	43772251	17:43772251:C:T	C	T	T	UKBB	SAIGE	SUSIE	Sensitivity	chr17:42715065-45715065	0.22558	0.0591564	0.00586616	101.694	0.000533842	1	3.11849e-05	0.00136787	TRUE	TRUE
17:43772407:C:T	17:43772407:C:T	chr17	43772407	17:43772407:C:T	17:44073889:A:G	0.989294	rs55927630	nEnhancer_nSkew	17:45695041:C:T	17	43772406	43772407	17:43772407:C:T	C	T	T	UKBB	BOLT	SUSIE	Ca	chr17:40786541-43786541	0.225811	-0.0120555	0.00287054	17.6377	0.00158722	-1	-1.58443e-05	0.000416217	TRUE	TRUE
17:43772407:C:T	17:43772407:C:T	chr17	43772407	17:43772407:C:T	17:44073889:A:G	0.989294	rs55927630	nEnhancer_nSkew	17:45695041:C:T	17	43772406	43772407	17:43772407:C:T	C	T	T	UKBB	SAIGE	SUSIE	Nervous_Feelings	chr17:42843282-45843282	0.225234	0.0469217	0.00675692	48.2226	0.000317024	1	1.47091e-05	0.000834604	TRUE	TRUE
17:43772407:C:T	17:43772407:C:T	chr17	43772407	17:43772407:C:T	17:44073889:A:G	0.989294	rs55927630	nEnhancer_nSkew	17:45695041:C:T	17	43772406	43772407	17:43772407:C:T	C	T	T	UKBB	BOLT	SUSIE	AST	chr17:39909141-47643042	0.225501	-0.0222902	0.00264215	71.1729	0.00023911	1	-5.21084e-06	0.000343137	TRUE	TRUE
17:43772407:C:T	17:43772407:C:T	chr17	43772407	17:43772407:C:T	17:44073889:A:G	0.989294	rs55927630	nEnhancer_nSkew	17:45695041:C:T	17	43772406	43772407	17:43772407:C:T	C	T	T	UKBB	BOLT	SUSIE	RBC	chr17:42591988-49168598	0.22547	0.0470649	0.00225945	433.901	0.000250988	1	1.10438e-05	0.000706702	TRUE	TRUE
17:43772407:C:T	17:43772407:C:T	chr17	43772407	17:43772407:C:T	17:44073889:A:G	0.989294	rs55927630	nEnhancer_nSkew	17:45695041:C:T	17	43772406	43772407	17:43772407:C:T	C	T	T	UKBB	BOLT	SUSIE	BW	chr17:42762496-50883659	0.225369	-0.00278449	0.00227631	1.49633	0.000202907	5	-2.24578e-06	0.000161741	TRUE	TRUE
17:43772407:C:T	17:43772407:C:T	chr17	43772407	17:43772407:C:T	17:44073889:A:G	0.989294	rs55927630	nEnhancer_nSkew	17:45695041:C:T	17	43772406	43772407	17:43772407:C:T	C	T	T	UKBB	BOLT	SUSIE	Hb	chr17:42169491-48183800	0.225471	0.0371538	0.00214986	298.667	0.000299642	1	9.40835e-06	0.000563731	TRUE	TRUE
17:43772407:C:T	17:43772407:C:T	chr17	43772407	17:43772407:C:T	17:44073889:A:G	0.989294	rs55927630	nEnhancer_nSkew	17:45695041:C:T	17	43772406	43772407	17:43772407:C:T	C	T	T	UKBB	BOLT	SUSIE	TP	chr17:42196159-49365757	0.225795	-0.0349529	0.00286601	148.734	0.000511052	1	-1.5555e-05	0.00071054	TRUE	TRUE
17:43772407:C:T	17:43772407:C:T	chr17	43772407	17:43772407:C:T	17:44073889:A:G	0.989294	rs55927630	nEnhancer_nSkew	17:45695041:C:T	17	43772406	43772407	17:43772407:C:T	C	T	T	UKBB	BOLT	SUSIE	Height	chr17:35422196-50746726	0.22538	-0.0132976	0.00155621	73.0149	0.000609994	6	-9.52689e-06	0.000387502	TRUE	TRUE
17:43772407:C:T	17:43772407:C:T	chr17	43772407	17:43772407:C:T	17:44073889:A:G	0.989294	rs55927630	nEnhancer_nSkew	17:45695041:C:T	17	43772406	43772407	17:43772407:C:T	C	T	T	UKBB	SAIGE	SUSIE	FedUp_Feelings	chr17:42718138-45718138	0.225469	0.0435357	0.00585443	55.2997	0.000353867	1	1.51781e-05	0.000814087	TRUE	TRUE
17:43772407:C:T	17:43772407:C:T	chr17	43772407	17:43772407:C:T	17:44073889:A:G	0.989294	rs55927630	nEnhancer_nSkew	17:45695041:C:T	17	43772406	43772407	17:43772407:C:T	C	T	T	UKBB	BOLT	SUSIE	Neuroticism	chr17:42170940-45170940	0.225457	0.0288419	0.00286177	101.573	0.000571067	1	1.57647e-05	0.000669942	TRUE	TRUE
17:43772407:C:T	17:43772407:C:T	chr17	43772407	17:43772407:C:T	17:44073889:A:G	0.989294	rs55927630	nEnhancer_nSkew	17:45695041:C:T	17	43772406	43772407	17:43772407:C:T	C	T	T	UKBB	BOLT	SUSIE	Ht	chr17:42169491-48183800	0.22547	0.0360363	0.00222161	263.115	0.000422452	1	1.22489e-05	0.000610355	TRUE	TRUE
17:43772407:C:T	17:43772407:C:T	chr17	43772407	17:43772407:C:T	17:44073889:A:G	0.989294	rs55927630	nEnhancer_nSkew	17:45695041:C:T	17	43772406	43772407	17:43772407:C:T	C	T	T	UKBB	BOLT	SUSIE	ALP	chr17:42631305-49443461	0.225513	-0.0180006	0.00252415	50.8562	0.000234255	7	-2.16241e-06	0.000149095	TRUE	TRUE
17:43772407:C:T	17:43772407:C:T	chr17	43772407	17:43772407:C:T	17:44073889:A:G	0.989294	rs55927630	nEnhancer_nSkew	17:45695041:C:T	17	43772406	43772407	17:43772407:C:T	C	T	T	UKBB	SAIGE	SUSIE	Sensitivity	chr17:42715065-45715065	0.225576	0.0591216	0.00586617	101.574	0.000503161	1	2.93436e-05	0.00132652	TRUE	TRUE
17:43772407:C:T	17:43772407:C:T	chr17	43772407	17:43772407:C:T	17:44073889:A:G	0.989294	rs55927630	nEnhancer_nSkew	17:45695041:C:T	17	43772406	43772407	17:43772407:C:T	C	T	T	UKBB	BOLT	SUSIE	IGF1	chr17:42157267-45157267	0.225439	0.0164095	0.00258412	40.3244	0.000267149	1	4.42723e-06	0.000276554	TRUE	TRUE
17:43772407:C:T	17:43772407:C:T	chr17	43772407	17:43772407:C:T	17:44073889:A:G	0.989294	rs55927630	nEnhancer_nSkew	17:45695041:C:T	17	43772406	43772407	17:43772407:C:T	C	T	T	UKBB	BOLT	SUSIE	eBMD	chr17:35442631-49834947	0.225443	-0.0204878	0.0025682	63.6402	0.000382567	6	-6.47334e-06	0.000334593	TRUE	TRUE
17:43772407:C:T	17:43772407:C:T	chr17	43772407	17:43772407:C:T	17:44073889:A:G	0.989294	rs55927630	nEnhancer_nSkew	17:45695041:C:T	17	43772406	43772407	17:43772407:C:T	C	T	T	UKBB	SAIGE	SUSIE	Irritability	chr17:42804884-45804884	0.225392	0.0417772	0.00646838	41.7147	0.000357666	1	1.47523e-05	0.000789323	TRUE	TRUE
17:43772407:C:T	17:43772407:C:T	chr17	43772407	17:43772407:C:T	17:44073889:A:G	0.989294	rs55927630	nEnhancer_nSkew	17:45695041:C:T	17	43772406	43772407	17:43772407:C:T	C	T	T	UKBB	SAIGE	SUSIE	Miserableness	chr17:42791734-45791734	0.225388	0.0340828	0.00584055	34.0535	0.000377988	1	1.26903e-05	0.000662265	TRUE	TRUE
17:43772407:C:T	17:43772407:C:T	chr17	43772407	17:43772407:C:T	17:44073889:A:G	0.989294	rs55927630	nEnhancer_nSkew	17:45695041:C:T	17	43772406	43772407	17:43772407:C:T	C	T	T	UKBB	SAIGE	SUSIE	Worrier	chr17:42816491-45816491	0.225505	0.0353766	0.00584119	36.68	0.000363533	1	1.3543e-05	0.00072679	TRUE	TRUE
17:43772407:C:T	17:43772407:C:T	chr17	43772407	17:43772407:C:T	17:44073889:A:G	0.989294	rs55927630	nEnhancer_nSkew	17:45695041:C:T	17	43772406	43772407	17:43772407:C:T	C	T	T	UKBB	BOLT	SUSIE	Eosino	chr17:40426126-48948346	0.225476	-0.0313143	0.00263652	141.066	0.000287927	2	-8.65602e-06	0.00051408	TRUE	TRUE
17:43772407:C:T	17:43772407:C:T	chr17	43772407	17:43772407:C:T	17:44073889:A:G	0.989294	rs55927630	nEnhancer_nSkew	17:45695041:C:T	17	43772406	43772407	17:43772407:C:T	C	T	T	UKBB	BOLT	SUSIE	Alb	chr17:34573320-45459596	0.225804	-0.0264428	0.00283725	86.8599	0.000301662	2	-6.32135e-06	0.000375574	TRUE	TRUE
17:43772407:C:T	17:43772407:C:T	chr17	43772407	17:43772407:C:T	17:44073889:A:G	0.989294	rs55927630	nEnhancer_nSkew	17:45695041:C:T	17	43772406	43772407	17:43772407:C:T	C	T	T	UKBB	SAIGE	SUSIE	Mood_Swings	chr17:42815987-45815987	0.225572	0.0461645	0.00578245	63.7371	0.000109099	1	4.96437e-06	0.000479028	TRUE	TRUE
17:43772407:C:T	17:43772407:C:T	chr17	43772407	17:43772407:C:T	17:44073889:A:G	0.989294	rs55927630	nEnhancer_nSkew	17:45695041:C:T	17	43772406	43772407	17:43772407:C:T	C	T	T	UKBB	BOLT	SUSIE	HDLC	chr17:40426126-47730891	0.225814	-0.0108927	0.00247293	19.4021	0.000144998	6	-1.70723e-06	0.000148604	TRUE	TRUE
17:43772407:C:T	17:43772407:C:T	chr17	43772407	17:43772407:C:T	17:44073889:A:G	0.989294	rs55927630	nEnhancer_nSkew	17:45695041:C:T	17	43772406	43772407	17:43772407:C:T	C	T	T	UKBB	BOLT	SUSIE	MAP	chr17:41673273-48954507	0.225407	-0.0107046	0.00264202	16.4162	0.000295435	5	-3.41993e-06	0.000208167	TRUE	TRUE
17:43772407:C:T	17:43772407:C:T	chr17	43772407	17:43772407:C:T	17:44073889:A:G	0.989294	rs55927630	nEnhancer_nSkew	17:45695041:C:T	17	43772406	43772407	17:43772407:C:T	C	T	T	UKBB	BOLT	SUSIE	Age_at_Menarche	chr17:42163455-45163455	0.225663	0.020765	0.00360143	33.2441	0.000275413	1	4.60703e-06	0.000289148	TRUE	TRUE
17:43772407:C:T	17:43772407:C:T	chr17	43772407	17:43772407:C:T	17:44073889:A:G	0.989294	rs55927630	nEnhancer_nSkew	17:45695041:C:T	17	43772406	43772407	17:43772407:C:T	C	T	T	UKBB	SAIGE	SUSIE	Guilty_Feelings	chr17:42170754-45170754	0.225356	0.0331129	0.00639913	26.7764	0.000385204	1	1.25947e-05	0.000653619	TRUE	TRUE
17:43772540:G:A	17:43772540:G:A	chr17	43772540	17:43772540:G:A	17:44073889:A:G	0.989294	rs17688434	nEnhancer_nSkew	17:45695174:G:A	17	43772539	43772540	17:43772540:G:A	G	A	A	UKBB	BOLT	SUSIE	BW	chr17:42762496-50883659	0.225369	-0.0027835	0.00227631	1.49527	0.000202481	5	-2.24081e-06	0.000161556	TRUE	TRUE
17:43772540:G:A	17:43772540:G:A	chr17	43772540	17:43772540:G:A	17:44073889:A:G	0.989294	rs17688434	nEnhancer_nSkew	17:45695174:G:A	17	43772539	43772540	17:43772540:G:A	G	A	A	UKBB	BOLT	SUSIE	Neuroticism	chr17:42170940-45170940	0.225456	0.0288429	0.00286177	101.58	0.000573001	1	1.58198e-05	0.000671123	TRUE	TRUE
17:43772540:G:A	17:43772540:G:A	chr17	43772540	17:43772540:G:A	17:44073889:A:G	0.989294	rs17688434	nEnhancer_nSkew	17:45695174:G:A	17	43772539	43772540	17:43772540:G:A	G	A	A	UKBB	BOLT	SUSIE	HDLC	chr17:40426126-47730891	0.225813	-0.0108929	0.00247294	19.4025	0.000144985	6	-1.70707e-06	0.000148597	TRUE	TRUE
17:43772540:G:A	17:43772540:G:A	chr17	43772540	17:43772540:G:A	17:44073889:A:G	0.989294	rs17688434	nEnhancer_nSkew	17:45695174:G:A	17	43772539	43772540	17:43772540:G:A	G	A	A	UKBB	BOLT	SUSIE	Height	chr17:35422196-50746726	0.22538	-0.0132971	0.00155621	73.009	0.00060812	6	-9.49733e-06	0.000386895	TRUE	TRUE
17:43772540:G:A	17:43772540:G:A	chr17	43772540	17:43772540:G:A	17:44073889:A:G	0.989294	rs17688434	nEnhancer_nSkew	17:45695174:G:A	17	43772539	43772540	17:43772540:G:A	G	A	A	UKBB	SAIGE	SUSIE	Guilty_Feelings	chr17:42170754-45170754	0.225356	0.0331142	0.00639914	26.7784	0.000385588	1	1.26078e-05	0.000653969	TRUE	TRUE
17:43772540:G:A	17:43772540:G:A	chr17	43772540	17:43772540:G:A	17:44073889:A:G	0.989294	rs17688434	nEnhancer_nSkew	17:45695174:G:A	17	43772539	43772540	17:43772540:G:A	G	A	A	UKBB	SAIGE	SUSIE	Irritability	chr17:42804884-45804884	0.225391	0.04178	0.00646839	41.72	0.000358632	1	1.47931e-05	0.000790439	TRUE	TRUE
17:43772540:G:A	17:43772540:G:A	chr17	43772540	17:43772540:G:A	17:44073889:A:G	0.989294	rs17688434	nEnhancer_nSkew	17:45695174:G:A	17	43772539	43772540	17:43772540:G:A	G	A	A	UKBB	SAIGE	SUSIE	Sensitivity	chr17:42715065-45715065	0.225576	0.0591214	0.00586618	101.573	0.000502904	1	2.93282e-05	0.00132618	TRUE	TRUE
17:43772540:G:A	17:43772540:G:A	chr17	43772540	17:43772540:G:A	17:44073889:A:G	0.989294	rs17688434	nEnhancer_nSkew	17:45695174:G:A	17	43772539	43772540	17:43772540:G:A	G	A	A	UKBB	BOLT	SUSIE	TP	chr17:42196159-49365757	0.225795	-0.0349547	0.00286601	148.75	0.000514475	1	-1.56662e-05	0.000713093	TRUE	TRUE
17:43772540:G:A	17:43772540:G:A	chr17	43772540	17:43772540:G:A	17:44073889:A:G	0.989294	rs17688434	nEnhancer_nSkew	17:45695174:G:A	17	43772539	43772540	17:43772540:G:A	G	A	A	UKBB	SAIGE	SUSIE	FedUp_Feelings	chr17:42718138-45718138	0.225469	0.0435396	0.00585444	55.3094	0.000355565	1	1.52523e-05	0.000816109	TRUE	TRUE
17:43772540:G:A	17:43772540:G:A	chr17	43772540	17:43772540:G:A	17:44073889:A:G	0.989294	rs17688434	nEnhancer_nSkew	17:45695174:G:A	17	43772539	43772540	17:43772540:G:A	G	A	A	UKBB	BOLT	SUSIE	AST	chr17:39909141-47643042	0.2255	-0.0222906	0.00264215	71.1749	0.000239412	1	-5.21767e-06	0.000343365	TRUE	TRUE
17:43772540:G:A	17:43772540:G:A	chr17	43772540	17:43772540:G:A	17:44073889:A:G	0.989294	rs17688434	nEnhancer_nSkew	17:45695174:G:A	17	43772539	43772540	17:43772540:G:A	G	A	A	UKBB	BOLT	SUSIE	Ht	chr17:42169491-48183800	0.22547	0.036036	0.00222161	263.109	0.000421769	1	1.22281e-05	0.000609834	TRUE	TRUE
17:43772540:G:A	17:43772540:G:A	chr17	43772540	17:43772540:G:A	17:44073889:A:G	0.989294	rs17688434	nEnhancer_nSkew	17:45695174:G:A	17	43772539	43772540	17:43772540:G:A	G	A	A	UKBB	BOLT	SUSIE	ALP	chr17:42631305-49443461	0.225512	-0.0180002	0.00252415	50.8542	0.000234119	7	-2.16101e-06	0.000149045	TRUE	TRUE
17:43772540:G:A	17:43772540:G:A	chr17	43772540	17:43772540:G:A	17:44073889:A:G	0.989294	rs17688434	nEnhancer_nSkew	17:45695174:G:A	17	43772539	43772540	17:43772540:G:A	G	A	A	UKBB	BOLT	SUSIE	Hb	chr17:42169491-48183800	0.22547	0.0371534	0.00214986	298.659	0.000298879	1	9.38257e-06	0.000562956	TRUE	TRUE
17:43772540:G:A	17:43772540:G:A	chr17	43772540	17:43772540:G:A	17:44073889:A:G	0.989294	rs17688434	nEnhancer_nSkew	17:45695174:G:A	17	43772539	43772540	17:43772540:G:A	G	A	A	UKBB	BOLT	SUSIE	Alb	chr17:34573320-45459596	0.225803	-0.0264443	0.00283725	86.8696	0.000302857	2	-6.34803e-06	0.000376379	TRUE	TRUE
17:43772540:G:A	17:43772540:G:A	chr17	43772540	17:43772540:G:A	17:44073889:A:G	0.989294	rs17688434	nEnhancer_nSkew	17:45695174:G:A	17	43772539	43772540	17:43772540:G:A	G	A	A	UKBB	BOLT	SUSIE	MAP	chr17:41673273-48954507	0.225406	-0.0107052	0.00264202	16.4177	0.000295723	5	-3.42358e-06	0.000208283	TRUE	TRUE
17:43772540:G:A	17:43772540:G:A	chr17	43772540	17:43772540:G:A	17:44073889:A:G	0.989294	rs17688434	nEnhancer_nSkew	17:45695174:G:A	17	43772539	43772540	17:43772540:G:A	G	A	A	UKBB	SAIGE	SUSIE	Miserableness	chr17:42791734-45791734	0.225387	0.0340827	0.00584056	34.0532	0.000377929	1	1.26883e-05	0.000662212	TRUE	TRUE
17:43772540:G:A	17:43772540:G:A	chr17	43772540	17:43772540:G:A	17:44073889:A:G	0.989294	rs17688434	nEnhancer_nSkew	17:45695174:G:A	17	43772539	43772540	17:43772540:G:A	G	A	A	UKBB	BOLT	SUSIE	Age_at_Menarche	chr17:42163455-45163455	0.225663	0.0207648	0.00360144	33.2431	0.000275327	1	4.60548e-06	0.000289098	TRUE	TRUE
17:43772540:G:A	17:43772540:G:A	chr17	43772540	17:43772540:G:A	17:44073889:A:G	0.989294	rs17688434	nEnhancer_nSkew	17:45695174:G:A	17	43772539	43772540	17:43772540:G:A	G	A	A	UKBB	SAIGE	SUSIE	Nervous_Feelings	chr17:42843282-45843282	0.225233	0.0469222	0.00675694	48.2233	0.00031714	1	1.47147e-05	0.000834766	TRUE	TRUE
17:43772540:G:A	17:43772540:G:A	chr17	43772540	17:43772540:G:A	17:44073889:A:G	0.989294	rs17688434	nEnhancer_nSkew	17:45695174:G:A	17	43772539	43772540	17:43772540:G:A	G	A	A	UKBB	BOLT	SUSIE	Eosino	chr17:40426126-48948346	0.225476	-0.0313133	0.00263653	141.057	0.000286501	2	-8.61251e-06	0.000512778	TRUE	TRUE
17:43772540:G:A	17:43772540:G:A	chr17	43772540	17:43772540:G:A	17:44073889:A:G	0.989294	rs17688434	nEnhancer_nSkew	17:45695174:G:A	17	43772539	43772540	17:43772540:G:A	G	A	A	UKBB	SAIGE	SUSIE	Mood_Swings	chr17:42815987-45815987	0.225571	0.046168	0.00578246	63.7466	0.000109607	1	4.98791e-06	0.000480179	TRUE	TRUE
17:43772540:G:A	17:43772540:G:A	chr17	43772540	17:43772540:G:A	17:44073889:A:G	0.989294	rs17688434	nEnhancer_nSkew	17:45695174:G:A	17	43772539	43772540	17:43772540:G:A	G	A	A	UKBB	BOLT	SUSIE	RBC	chr17:42591988-49168598	0.22547	0.0470648	0.00225945	433.897	0.000250695	1	1.10305e-05	0.000706277	TRUE	TRUE
17:43772540:G:A	17:43772540:G:A	chr17	43772540	17:43772540:G:A	17:44073889:A:G	0.989294	rs17688434	nEnhancer_nSkew	17:45695174:G:A	17	43772539	43772540	17:43772540:G:A	G	A	A	UKBB	SAIGE	SUSIE	Worrier	chr17:42816491-45816491	0.225505	0.0353772	0.0058412	36.6811	0.000363746	1	1.35513e-05	0.000727019	TRUE	TRUE
17:43772540:G:A	17:43772540:G:A	chr17	43772540	17:43772540:G:A	17:44073889:A:G	0.989294	rs17688434	nEnhancer_nSkew	17:45695174:G:A	17	43772539	43772540	17:43772540:G:A	G	A	A	UKBB	BOLT	SUSIE	Ca	chr17:40786541-43786541	0.22581	-0.0120574	0.00287055	17.6431	0.00159082	-1	-1.58837e-05	0.000416767	TRUE	TRUE
17:43772540:G:A	17:43772540:G:A	chr17	43772540	17:43772540:G:A	17:44073889:A:G	0.989294	rs17688434	nEnhancer_nSkew	17:45695174:G:A	17	43772539	43772540	17:43772540:G:A	G	A	A	UKBB	BOLT	SUSIE	eBMD	chr17:35442631-49834947	0.225442	-0.0204886	0.00256821	63.6451	0.000383282	6	-6.48573e-06	0.00033492	TRUE	TRUE
17:43772540:G:A	17:43772540:G:A	chr17	43772540	17:43772540:G:A	17:44073889:A:G	0.989294	rs17688434	nEnhancer_nSkew	17:45695174:G:A	17	43772539	43772540	17:43772540:G:A	G	A	A	UKBB	BOLT	SUSIE	IGF1	chr17:42157267-45157267	0.225439	0.016409	0.00258412	40.3215	0.00026681	1	4.42138e-06	0.000276367	TRUE	TRUE
17:43773058:GA:G	17:43773058:GA:G	chr17	43773058	17:43773058:GA:G	17:44073889:A:G	0.917157	rs113046762	Enhancer_nSkew	17:45695692:GA:G	17	43773057	43773059	17:43773058:GA:G	GA	G	G	UKBB	BOLT	SUSIE	TP	chr17:42196159-49365757	0.228608	-0.0350168	0.00286716	149.158	0.000641373	1	-1.97938e-05	0.000802291	TRUE	TRUE
17:43773058:GA:G	17:43773058:GA:G	chr17	43773058	17:43773058:GA:G	17:44073889:A:G	0.917157	rs113046762	Enhancer_nSkew	17:45695692:GA:G	17	43773057	43773059	17:43773058:GA:G	GA	G	G	UKBB	SAIGE	SUSIE	Guilty_Feelings	chr17:42170754-45170754	0.228211	0.0332437	0.00640121	26.9709	0.000424009	1	1.39183e-05	0.000688356	TRUE	TRUE
17:43773058:GA:G	17:43773058:GA:G	chr17	43773058	17:43773058:GA:G	17:44073889:A:G	0.917157	rs113046762	Enhancer_nSkew	17:45695692:GA:G	17	43773057	43773059	17:43773058:GA:G	GA	G	G	UKBB	BOLT	SUSIE	MAP	chr17:41673273-48954507	0.228247	-0.0105957	0.00264279	16.0745	0.000254091	5	-2.89809e-06	0.000191023	TRUE	TRUE
17:43773058:GA:G	17:43773058:GA:G	chr17	43773058	17:43773058:GA:G	17:44073889:A:G	0.917157	rs113046762	Enhancer_nSkew	17:45695692:GA:G	17	43773057	43773059	17:43773058:GA:G	GA	G	G	UKBB	BOLT	SUSIE	HDLC	chr17:40426126-47730891	0.228624	-0.0110373	0.00247395	19.9042	0.000199897	6	-2.4226e-06	0.000178003	TRUE	TRUE
17:43773058:GA:G	17:43773058:GA:G	chr17	43773058	17:43773058:GA:G	17:44073889:A:G	0.917157	rs113046762	Enhancer_nSkew	17:45695692:GA:G	17	43773057	43773059	17:43773058:GA:G	GA	G	G	UKBB	BOLT	SUSIE	AST	chr17:39909141-47643042	0.228326	-0.022432	0.00264295	72.0379	0.000300961	1	-6.6116e-06	0.000387174	TRUE	TRUE
17:43773058:GA:G	17:43773058:GA:G	chr17	43773058	17:43773058:GA:G	17:44073889:A:G	0.917157	rs113046762	Enhancer_nSkew	17:45695692:GA:G	17	43773057	43773059	17:43773058:GA:G	GA	G	G	UKBB	SAIGE	SUSIE	Miserableness	chr17:42791734-45791734	0.228232	0.0338569	0.00584232	33.5833	0.000299844	1	1e-05	0.00058608	TRUE	TRUE
17:43773058:GA:G	17:43773058:GA:G	chr17	43773058	17:43773058:GA:G	17:44073889:A:G	0.917157	rs113046762	Enhancer_nSkew	17:45695692:GA:G	17	43773057	43773059	17:43773058:GA:G	GA	G	G	UKBB	BOLT	SUSIE	IGF1	chr17:42157267-45157267	0.22826	0.016727	0.00258492	41.8738	0.000553637	1	9.42416e-06	0.000406642	TRUE	TRUE
17:43773058:GA:G	17:43773058:GA:G	chr17	43773058	17:43773058:GA:G	17:44073889:A:G	0.917157	rs113046762	Enhancer_nSkew	17:45695692:GA:G	17	43773057	43773059	17:43773058:GA:G	GA	G	G	UKBB	BOLT	SUSIE	Age_at_Menarche	chr17:42163455-45163455	0.228497	0.0208345	0.00360298	33.438	0.000313645	1	5.30474e-06	0.000311088	TRUE	TRUE
17:43773058:GA:G	17:43773058:GA:G	chr17	43773058	17:43773058:GA:G	17:44073889:A:G	0.917157	rs113046762	Enhancer_nSkew	17:45695692:GA:G	17	43773057	43773059	17:43773058:GA:G	GA	G	G	UKBB	BOLT	SUSIE	Height	chr17:35422196-50746726	0.228222	-0.0132742	0.00155665	72.7177	0.000472647	6	-7.36541e-06	0.000340372	TRUE	TRUE
17:43773058:GA:G	17:43773058:GA:G	chr17	43773058	17:43773058:GA:G	17:44073889:A:G	0.917157	rs113046762	Enhancer_nSkew	17:45695692:GA:G	17	43773057	43773059	17:43773058:GA:G	GA	G	G	UKBB	BOLT	SUSIE	Ca	chr17:40786541-43786541	0.228628	-0.0119342	0.00287172	17.2705	0.00141036	-1	-1.39181e-05	0.000388636	TRUE	TRUE
17:43773058:GA:G	17:43773058:GA:G	chr17	43773058	17:43773058:GA:G	17:44073889:A:G	0.917157	rs113046762	Enhancer_nSkew	17:45695692:GA:G	17	43773057	43773059	17:43773058:GA:G	GA	G	G	UKBB	BOLT	SUSIE	BW	chr17:42762496-50883659	0.228211	-0.00282234	0.00227697	1.5364	0.000204489	5	-2.26495e-06	0.000162471	TRUE	TRUE
17:43773058:GA:G	17:43773058:GA:G	chr17	43773058	17:43773058:GA:G	17:44073889:A:G	0.917157	rs113046762	Enhancer_nSkew	17:45695692:GA:G	17	43773057	43773059	17:43773058:GA:G	GA	G	G	UKBB	BOLT	SUSIE	ALP	chr17:42631305-49443461	0.228335	-0.017997	0.00252493	50.8044	0.000238949	7	-2.21121e-06	0.00015086	TRUE	TRUE
17:43773058:GA:G	17:43773058:GA:G	chr17	43773058	17:43773058:GA:G	17:44073889:A:G	0.917157	rs113046762	Enhancer_nSkew	17:45695692:GA:G	17	43773057	43773059	17:43773058:GA:G	GA	G	G	UKBB	SAIGE	SUSIE	Irritability	chr17:42804884-45804884	0.22823	0.0416355	0.00647026	41.408	0.000307441	1	1.26377e-05	0.000729407	TRUE	TRUE
17:43773058:GA:G	17:43773058:GA:G	chr17	43773058	17:43773058:GA:G	17:44073889:A:G	0.917157	rs113046762	Enhancer_nSkew	17:45695692:GA:G	17	43773057	43773059	17:43773058:GA:G	GA	G	G	UKBB	BOLT	SUSIE	Eosino	chr17:40426126-48948346	0.228323	-0.0313585	0.00263731	141.38	0.000344219	2	-1.03788e-05	0.000563353	TRUE	TRUE
17:43773058:GA:G	17:43773058:GA:G	chr17	43773058	17:43773058:GA:G	17:44073889:A:G	0.917157	rs113046762	Enhancer_nSkew	17:45695692:GA:G	17	43773057	43773059	17:43773058:GA:G	GA	G	G	UKBB	SAIGE	SUSIE	FedUp_Feelings	chr17:42718138-45718138	0.228308	0.0430587	0.00585629	54.0601	0.000192178	1	8.1526e-06	0.00059353	TRUE	TRUE
17:43773058:GA:G	17:43773058:GA:G	chr17	43773058	17:43773058:GA:G	17:44073889:A:G	0.917157	rs113046762	Enhancer_nSkew	17:45695692:GA:G	17	43773057	43773059	17:43773058:GA:G	GA	G	G	UKBB	BOLT	SUSIE	Ht	chr17:42169491-48183800	0.228315	0.0360089	0.00222228	262.556	0.000415902	1	1.20486e-05	0.000605347	TRUE	TRUE
17:43773058:GA:G	17:43773058:GA:G	chr17	43773058	17:43773058:GA:G	17:44073889:A:G	0.917157	rs113046762	Enhancer_nSkew	17:45695692:GA:G	17	43773057	43773059	17:43773058:GA:G	GA	G	G	UKBB	SAIGE	SUSIE	Nervous_Feelings	chr17:42843282-45843282	0.228076	0.0470433	0.00675896	48.4434	0.000353623	1	1.64498e-05	0.000883692	TRUE	TRUE
17:43773058:GA:G	17:43773058:GA:G	chr17	43773058	17:43773058:GA:G	17:44073889:A:G	0.917157	rs113046762	Enhancer_nSkew	17:45695692:GA:G	17	43773057	43773059	17:43773058:GA:G	GA	G	G	UKBB	BOLT	SUSIE	Hb	chr17:42169491-48183800	0.228315	0.0371883	0.00215051	299.041	0.000398283	1	1.27396e-05	0.000656387	TRUE	TRUE
17:43773058:GA:G	17:43773058:GA:G	chr17	43773058	17:43773058:GA:G	17:44073889:A:G	0.917157	rs113046762	Enhancer_nSkew	17:45695692:GA:G	17	43773057	43773059	17:43773058:GA:G	GA	G	G	UKBB	BOLT	SUSIE	Neuroticism	chr17:42170940-45170940	0.228326	0.0285957	0.00286258	99.7893	0.000242596	1	6.44356e-06	0.000426444	TRUE	TRUE
17:43773058:GA:G	17:43773058:GA:G	chr17	43773058	17:43773058:GA:G	17:44073889:A:G	0.917157	rs113046762	Enhancer_nSkew	17:45695692:GA:G	17	43773057	43773059	17:43773058:GA:G	GA	G	G	UKBB	SAIGE	SUSIE	Sensitivity	chr17:42715065-45715065	0.228438	0.0586394	0.00586792	99.8646	0.000213593	1	1.20367e-05	0.000846436	TRUE	TRUE
17:43773085:G:A	17:43773085:G:A	chr17	43773085	17:43773085:G:A	17:44073889:A:G	0.989294	rs17688452	Enhancer_Skew	17:45695719:G:A	17	43773084	43773085	17:43773085:G:A	G	A	A	UKBB	BOLT	SUSIE	MAP	chr17:41673273-48954507	0.225406	-0.0107068	0.00264203	16.4228	0.000296451	5	-3.43282e-06	0.000208575	TRUE	TRUE
17:43773085:G:A	17:43773085:G:A	chr17	43773085	17:43773085:G:A	17:44073889:A:G	0.989294	rs17688452	Enhancer_Skew	17:45695719:G:A	17	43773084	43773085	17:43773085:G:A	G	A	A	UKBB	BOLT	SUSIE	Age_at_Menarche	chr17:42163455-45163455	0.225662	0.0207673	0.00360145	33.2509	0.000276169	1	4.62077e-06	0.000289595	TRUE	TRUE
17:43773085:G:A	17:43773085:G:A	chr17	43773085	17:43773085:G:A	17:44073889:A:G	0.989294	rs17688452	Enhancer_Skew	17:45695719:G:A	17	43773084	43773085	17:43773085:G:A	G	A	A	UKBB	BOLT	SUSIE	eBMD	chr17:35442631-49834947	0.225442	-0.0204852	0.00256821	63.624	0.000379433	6	-6.41915e-06	0.000333161	TRUE	TRUE
17:43773085:G:A	17:43773085:G:A	chr17	43773085	17:43773085:G:A	17:44073889:A:G	0.989294	rs17688452	Enhancer_Skew	17:45695719:G:A	17	43773084	43773085	17:43773085:G:A	G	A	A	UKBB	SAIGE	SUSIE	Irritability	chr17:42804884-45804884	0.225391	0.0417792	0.0064684	41.7183	0.000358327	1	1.47803e-05	0.000790088	TRUE	TRUE
17:43773085:G:A	17:43773085:G:A	chr17	43773085	17:43773085:G:A	17:44073889:A:G	0.989294	rs17688452	Enhancer_Skew	17:45695719:G:A	17	43773084	43773085	17:43773085:G:A	G	A	A	UKBB	SAIGE	SUSIE	FedUp_Feelings	chr17:42718138-45718138	0.225468	0.0435394	0.00585445	55.3086	0.000355443	1	1.5247e-05	0.000815966	TRUE	TRUE
17:43773085:G:A	17:43773085:G:A	chr17	43773085	17:43773085:G:A	17:44073889:A:G	0.989294	rs17688452	Enhancer_Skew	17:45695719:G:A	17	43773084	43773085	17:43773085:G:A	G	A	A	UKBB	BOLT	SUSIE	Alb	chr17:34573320-45459596	0.225803	-0.0264447	0.00283726	86.8721	0.000302958	2	-6.35032e-06	0.000376448	TRUE	TRUE
17:43773085:G:A	17:43773085:G:A	chr17	43773085	17:43773085:G:A	17:44073889:A:G	0.989294	rs17688452	Enhancer_Skew	17:45695719:G:A	17	43773084	43773085	17:43773085:G:A	G	A	A	UKBB	SAIGE	SUSIE	Nervous_Feelings	chr17:42843282-45843282	0.225233	0.0469135	0.00675695	48.2051	0.000314327	1	1.45814e-05	0.000830905	TRUE	TRUE
17:43773085:G:A	17:43773085:G:A	chr17	43773085	17:43773085:G:A	17:44073889:A:G	0.989294	rs17688452	Enhancer_Skew	17:45695719:G:A	17	43773084	43773085	17:43773085:G:A	G	A	A	UKBB	BOLT	SUSIE	Eosino	chr17:40426126-48948346	0.225476	-0.0313154	0.00263653	141.074	0.000289149	2	-8.69337e-06	0.000515197	TRUE	TRUE
17:43773085:G:A	17:43773085:G:A	chr17	43773085	17:43773085:G:A	17:44073889:A:G	0.989294	rs17688452	Enhancer_Skew	17:45695719:G:A	17	43773084	43773085	17:43773085:G:A	G	A	A	UKBB	SAIGE	SUSIE	Guilty_Feelings	chr17:42170754-45170754	0.225356	0.0331173	0.00639916	26.7833	0.000386512	1	1.26392e-05	0.000654811	TRUE	TRUE
17:43773085:G:A	17:43773085:G:A	chr17	43773085	17:43773085:G:A	17:44073889:A:G	0.989294	rs17688452	Enhancer_Skew	17:45695719:G:A	17	43773084	43773085	17:43773085:G:A	G	A	A	UKBB	BOLT	SUSIE	IGF1	chr17:42157267-45157267	0.225439	0.0164083	0.00258413	40.318	0.000266327	1	4.41305e-06	0.000276102	TRUE	TRUE
17:43773085:G:A	17:43773085:G:A	chr17	43773085	17:43773085:G:A	17:44073889:A:G	0.989294	rs17688452	Enhancer_Skew	17:45695719:G:A	17	43773084	43773085	17:43773085:G:A	G	A	A	UKBB	SAIGE	SUSIE	Sensitivity	chr17:42715065-45715065	0.225576	0.0591201	0.00586619	101.568	0.000501713	1	2.92568e-05	0.00132455	TRUE	TRUE
17:43773085:G:A	17:43773085:G:A	chr17	43773085	17:43773085:G:A	17:44073889:A:G	0.989294	rs17688452	Enhancer_Skew	17:45695719:G:A	17	43773084	43773085	17:43773085:G:A	G	A	A	UKBB	BOLT	SUSIE	AST	chr17:39909141-47643042	0.2255	-0.0222895	0.00264216	71.1676	0.000238538	1	-5.19794e-06	0.000342707	TRUE	TRUE
17:43773085:G:A	17:43773085:G:A	chr17	43773085	17:43773085:G:A	17:44073889:A:G	0.989294	rs17688452	Enhancer_Skew	17:45695719:G:A	17	43773084	43773085	17:43773085:G:A	G	A	A	UKBB	SAIGE	SUSIE	Miserableness	chr17:42791734-45791734	0.225387	0.0340877	0.00584058	34.0631	0.00037975	1	1.27513e-05	0.000663899	TRUE	TRUE
17:43773085:G:A	17:43773085:G:A	chr17	43773085	17:43773085:G:A	17:44073889:A:G	0.989294	rs17688452	Enhancer_Skew	17:45695719:G:A	17	43773084	43773085	17:43773085:G:A	G	A	A	UKBB	BOLT	SUSIE	RBC	chr17:42591988-49168598	0.225469	0.0470652	0.00225946	433.902	0.000251012	1	1.10449e-05	0.00070674	TRUE	TRUE
17:43773085:G:A	17:43773085:G:A	chr17	43773085	17:43773085:G:A	17:44073889:A:G	0.989294	rs17688452	Enhancer_Skew	17:45695719:G:A	17	43773084	43773085	17:43773085:G:A	G	A	A	UKBB	SAIGE	SUSIE	Worrier	chr17:42816491-45816491	0.225504	0.0353732	0.00584121	36.6726	0.000362148	1	1.3489e-05	0.000725314	TRUE	TRUE
17:43773085:G:A	17:43773085:G:A	chr17	43773085	17:43773085:G:A	17:44073889:A:G	0.989294	rs17688452	Enhancer_Skew	17:45695719:G:A	17	43773084	43773085	17:43773085:G:A	G	A	A	UKBB	BOLT	SUSIE	BW	chr17:42762496-50883659	0.225368	-0.00278657	0.00227632	1.49856	0.000203807	5	-2.25627e-06	0.000162131	TRUE	TRUE
17:43773085:G:A	17:43773085:G:A	chr17	43773085	17:43773085:G:A	17:44073889:A:G	0.989294	rs17688452	Enhancer_Skew	17:45695719:G:A	17	43773084	43773085	17:43773085:G:A	G	A	A	UKBB	BOLT	SUSIE	HDLC	chr17:40426126-47730891	0.225813	-0.0108954	0.00247294	19.4115	0.000145745	6	-1.7169e-06	0.000149038	TRUE	TRUE
17:43773085:G:A	17:43773085:G:A	chr17	43773085	17:43773085:G:A	17:44073889:A:G	0.989294	rs17688452	Enhancer_Skew	17:45695719:G:A	17	43773084	43773085	17:43773085:G:A	G	A	A	UKBB	BOLT	SUSIE	Hb	chr17:42169491-48183800	0.22547	0.0371537	0.00214986	298.663	0.000299365	1	9.39898e-06	0.00056345	TRUE	TRUE
17:43773085:G:A	17:43773085:G:A	chr17	43773085	17:43773085:G:A	17:44073889:A:G	0.989294	rs17688452	Enhancer_Skew	17:45695719:G:A	17	43773084	43773085	17:43773085:G:A	G	A	A	UKBB	BOLT	SUSIE	TP	chr17:42196159-49365757	0.225794	-0.0349575	0.00286602	148.772	0.000519749	1	-1.58376e-05	0.000717011	TRUE	TRUE
17:43773085:G:A	17:43773085:G:A	chr17	43773085	17:43773085:G:A	17:44073889:A:G	0.989294	rs17688452	Enhancer_Skew	17:45695719:G:A	17	43773084	43773085	17:43773085:G:A	G	A	A	UKBB	SAIGE	SUSIE	Mood_Swings	chr17:42815987-45815987	0.225571	0.0461695	0.00578247	63.7505	0.00010982	1	4.99772e-06	0.000480659	TRUE	TRUE
17:43773085:G:A	17:43773085:G:A	chr17	43773085	17:43773085:G:A	17:44073889:A:G	0.989294	rs17688452	Enhancer_Skew	17:45695719:G:A	17	43773084	43773085	17:43773085:G:A	G	A	A	UKBB	BOLT	SUSIE	Height	chr17:35422196-50746726	0.225379	-0.0132983	0.00155621	73.0222	0.00061281	6	-9.5713e-06	0.000388412	TRUE	TRUE
17:43773085:G:A	17:43773085:G:A	chr17	43773085	17:43773085:G:A	17:44073889:A:G	0.989294	rs17688452	Enhancer_Skew	17:45695719:G:A	17	43773084	43773085	17:43773085:G:A	G	A	A	UKBB	BOLT	SUSIE	Ht	chr17:42169491-48183800	0.225469	0.0360364	0.00222162	263.114	0.000422202	1	1.22414e-05	0.000610168	TRUE	TRUE
17:43773085:G:A	17:43773085:G:A	chr17	43773085	17:43773085:G:A	17:44073889:A:G	0.989294	rs17688452	Enhancer_Skew	17:45695719:G:A	17	43773084	43773085	17:43773085:G:A	G	A	A	UKBB	BOLT	SUSIE	ALP	chr17:42631305-49443461	0.225512	-0.0180033	0.00252416	50.871	0.000235097	7	-2.17107e-06	0.000149409	TRUE	TRUE
17:43773085:G:A	17:43773085:G:A	chr17	43773085	17:43773085:G:A	17:44073889:A:G	0.989294	rs17688452	Enhancer_Skew	17:45695719:G:A	17	43773084	43773085	17:43773085:G:A	G	A	A	UKBB	BOLT	SUSIE	Ca	chr17:40786541-43786541	0.22581	-0.0120601	0.00287056	17.6512	0.00159583	-1	-1.59387e-05	0.00041753	TRUE	TRUE
17:43773085:G:A	17:43773085:G:A	chr17	43773085	17:43773085:G:A	17:44073889:A:G	0.989294	rs17688452	Enhancer_Skew	17:45695719:G:A	17	43773084	43773085	17:43773085:G:A	G	A	A	UKBB	BOLT	SUSIE	Neuroticism	chr17:42170940-45170940	0.225456	0.0288433	0.00286178	101.582	0.000573581	1	1.58364e-05	0.00067148	TRUE	TRUE
17:43773124:A:C	17:43773124:A:C	chr17	43773124	17:43773124:A:C	17:44073889:A:G	0.989294	rs10491144	nEnhancer_nSkew	17:45695758:A:C	17	43773123	43773124	17:43773124:A:C	A	C	C	UKBB	BOLT	SUSIE	AST	chr17:39909141-47643042	0.2255	-0.0222893	0.00264216	71.1665	0.000238389	1	-5.19457e-06	0.000342594	TRUE	TRUE
17:43773124:A:C	17:43773124:A:C	chr17	43773124	17:43773124:A:C	17:44073889:A:G	0.989294	rs10491144	nEnhancer_nSkew	17:45695758:A:C	17	43773123	43773124	17:43773124:A:C	A	C	C	UKBB	SAIGE	SUSIE	Sensitivity	chr17:42715065-45715065	0.225575	0.0591202	0.00586619	101.569	0.000501796	1	2.92618e-05	0.00132466	TRUE	TRUE
17:43773124:A:C	17:43773124:A:C	chr17	43773124	17:43773124:A:C	17:44073889:A:G	0.989294	rs10491144	nEnhancer_nSkew	17:45695758:A:C	17	43773123	43773124	17:43773124:A:C	A	C	C	UKBB	BOLT	SUSIE	TP	chr17:42196159-49365757	0.225794	-0.0349575	0.00286602	148.772	0.000519821	1	-1.58399e-05	0.000717064	TRUE	TRUE
17:43773124:A:C	17:43773124:A:C	chr17	43773124	17:43773124:A:C	17:44073889:A:G	0.989294	rs10491144	nEnhancer_nSkew	17:45695758:A:C	17	43773123	43773124	17:43773124:A:C	A	C	C	UKBB	BOLT	SUSIE	RBC	chr17:42591988-49168598	0.225469	0.0470652	0.00225946	433.902	0.000251013	1	1.10449e-05	0.000706741	TRUE	TRUE
17:43773124:A:C	17:43773124:A:C	chr17	43773124	17:43773124:A:C	17:44073889:A:G	0.989294	rs10491144	nEnhancer_nSkew	17:45695758:A:C	17	43773123	43773124	17:43773124:A:C	A	C	C	UKBB	BOLT	SUSIE	eBMD	chr17:35442631-49834947	0.225442	-0.0204851	0.00256821	63.6229	0.000379335	6	-6.41746e-06	0.000333117	TRUE	TRUE
17:43773124:A:C	17:43773124:A:C	chr17	43773124	17:43773124:A:C	17:44073889:A:G	0.989294	rs10491144	nEnhancer_nSkew	17:45695758:A:C	17	43773123	43773124	17:43773124:A:C	A	C	C	UKBB	SAIGE	SUSIE	Worrier	chr17:42816491-45816491	0.225504	0.0353729	0.00584121	36.6722	0.000362038	1	1.34847e-05	0.000725197	TRUE	TRUE
17:43773124:A:C	17:43773124:A:C	chr17	43773124	17:43773124:A:C	17:44073889:A:G	0.989294	rs10491144	nEnhancer_nSkew	17:45695758:A:C	17	43773123	43773124	17:43773124:A:C	A	C	C	UKBB	SAIGE	SUSIE	Guilty_Feelings	chr17:42170754-45170754	0.225355	0.0331177	0.00639916	26.7839	0.000386636	1	1.26434e-05	0.000654923	TRUE	TRUE
17:43773124:A:C	17:43773124:A:C	chr17	43773124	17:43773124:A:C	17:44073889:A:G	0.989294	rs10491144	nEnhancer_nSkew	17:45695758:A:C	17	43773123	43773124	17:43773124:A:C	A	C	C	UKBB	SAIGE	SUSIE	Mood_Swings	chr17:42815987-45815987	0.225571	0.0461697	0.00578247	63.751	0.000109849	1	4.9991e-06	0.000480726	TRUE	TRUE
17:43773124:A:C	17:43773124:A:C	chr17	43773124	17:43773124:A:C	17:44073889:A:G	0.989294	rs10491144	nEnhancer_nSkew	17:45695758:A:C	17	43773123	43773124	17:43773124:A:C	A	C	C	UKBB	BOLT	SUSIE	Alb	chr17:34573320-45459596	0.225803	-0.0264447	0.00283726	86.8718	0.000303001	2	-6.35128e-06	0.000376477	TRUE	TRUE
17:43773124:A:C	17:43773124:A:C	chr17	43773124	17:43773124:A:C	17:44073889:A:G	0.989294	rs10491144	nEnhancer_nSkew	17:45695758:A:C	17	43773123	43773124	17:43773124:A:C	A	C	C	UKBB	BOLT	SUSIE	Hb	chr17:42169491-48183800	0.22547	0.0371536	0.00214986	298.662	0.000299168	1	9.39234e-06	0.00056325	TRUE	TRUE
17:43773124:A:C	17:43773124:A:C	chr17	43773124	17:43773124:A:C	17:44073889:A:G	0.989294	rs10491144	nEnhancer_nSkew	17:45695758:A:C	17	43773123	43773124	17:43773124:A:C	A	C	C	UKBB	BOLT	SUSIE	Neuroticism	chr17:42170940-45170940	0.225455	0.0288435	0.00286178	101.584	0.000573966	1	1.58473e-05	0.000671714	TRUE	TRUE
17:43773124:A:C	17:43773124:A:C	chr17	43773124	17:43773124:A:C	17:44073889:A:G	0.989294	rs10491144	nEnhancer_nSkew	17:45695758:A:C	17	43773123	43773124	17:43773124:A:C	A	C	C	UKBB	SAIGE	SUSIE	FedUp_Feelings	chr17:42718138-45718138	0.225468	0.0435391	0.00585445	55.3078	0.000355309	1	1.52411e-05	0.000815807	TRUE	TRUE
17:43773124:A:C	17:43773124:A:C	chr17	43773124	17:43773124:A:C	17:44073889:A:G	0.989294	rs10491144	nEnhancer_nSkew	17:45695758:A:C	17	43773123	43773124	17:43773124:A:C	A	C	C	UKBB	BOLT	SUSIE	IGF1	chr17:42157267-45157267	0.225439	0.0164085	0.00258413	40.3187	0.000266459	1	4.41533e-06	0.000276175	TRUE	TRUE
17:43773124:A:C	17:43773124:A:C	chr17	43773124	17:43773124:A:C	17:44073889:A:G	0.989294	rs10491144	nEnhancer_nSkew	17:45695758:A:C	17	43773123	43773124	17:43773124:A:C	A	C	C	UKBB	SAIGE	SUSIE	Nervous_Feelings	chr17:42843282-45843282	0.225233	0.0469128	0.00675695	48.2038	0.000314103	1	1.45709e-05	0.000830598	TRUE	TRUE
17:43773124:A:C	17:43773124:A:C	chr17	43773124	17:43773124:A:C	17:44073889:A:G	0.989294	rs10491144	nEnhancer_nSkew	17:45695758:A:C	17	43773123	43773124	17:43773124:A:C	A	C	C	UKBB	BOLT	SUSIE	Height	chr17:35422196-50746726	0.225379	-0.0132983	0.00155621	73.0227	0.00061281	6	-9.5713e-06	0.000388412	TRUE	TRUE
17:43773124:A:C	17:43773124:A:C	chr17	43773124	17:43773124:A:C	17:44073889:A:G	0.989294	rs10491144	nEnhancer_nSkew	17:45695758:A:C	17	43773123	43773124	17:43773124:A:C	A	C	C	UKBB	SAIGE	SUSIE	Irritability	chr17:42804884-45804884	0.225391	0.041779	0.0064684	41.7179	0.000358256	1	1.47773e-05	0.000790006	TRUE	TRUE
17:43773124:A:C	17:43773124:A:C	chr17	43773124	17:43773124:A:C	17:44073889:A:G	0.989294	rs10491144	nEnhancer_nSkew	17:45695758:A:C	17	43773123	43773124	17:43773124:A:C	A	C	C	UKBB	BOLT	SUSIE	Age_at_Menarche	chr17:42163455-45163455	0.225662	0.020767	0.00360145	33.2499	0.000276062	1	4.61883e-06	0.000289532	TRUE	TRUE
17:43773124:A:C	17:43773124:A:C	chr17	43773124	17:43773124:A:C	17:44073889:A:G	0.989294	rs10491144	nEnhancer_nSkew	17:45695758:A:C	17	43773123	43773124	17:43773124:A:C	A	C	C	UKBB	SAIGE	SUSIE	Miserableness	chr17:42791734-45791734	0.225387	0.0340877	0.00584058	34.0631	0.00037975	1	1.27513e-05	0.000663899	TRUE	TRUE
17:43773124:A:C	17:43773124:A:C	chr17	43773124	17:43773124:A:C	17:44073889:A:G	0.989294	rs10491144	nEnhancer_nSkew	17:45695758:A:C	17	43773123	43773124	17:43773124:A:C	A	C	C	UKBB	BOLT	SUSIE	HDLC	chr17:40426126-47730891	0.225813	-0.0108953	0.00247294	19.4111	0.00014572	6	-1.71658e-06	0.000149024	TRUE	TRUE
17:43773124:A:C	17:43773124:A:C	chr17	43773124	17:43773124:A:C	17:44073889:A:G	0.989294	rs10491144	nEnhancer_nSkew	17:45695758:A:C	17	43773123	43773124	17:43773124:A:C	A	C	C	UKBB	BOLT	SUSIE	Ca	chr17:40786541-43786541	0.22581	-0.0120599	0.00287056	17.6503	0.00159544	-1	-1.59344e-05	0.000417471	TRUE	TRUE
17:43773124:A:C	17:43773124:A:C	chr17	43773124	17:43773124:A:C	17:44073889:A:G	0.989294	rs10491144	nEnhancer_nSkew	17:45695758:A:C	17	43773123	43773124	17:43773124:A:C	A	C	C	UKBB	BOLT	SUSIE	Ht	chr17:42169491-48183800	0.225469	0.0360363	0.00222162	263.113	0.000421968	1	1.22342e-05	0.000609989	TRUE	TRUE
17:43773124:A:C	17:43773124:A:C	chr17	43773124	17:43773124:A:C	17:44073889:A:G	0.989294	rs10491144	nEnhancer_nSkew	17:45695758:A:C	17	43773123	43773124	17:43773124:A:C	A	C	C	UKBB	BOLT	SUSIE	BW	chr17:42762496-50883659	0.225368	-0.00278651	0.00227632	1.49849	0.00020378	5	-2.25596e-06	0.00016212	TRUE	TRUE
17:43773124:A:C	17:43773124:A:C	chr17	43773124	17:43773124:A:C	17:44073889:A:G	0.989294	rs10491144	nEnhancer_nSkew	17:45695758:A:C	17	43773123	43773124	17:43773124:A:C	A	C	C	UKBB	BOLT	SUSIE	MAP	chr17:41673273-48954507	0.225406	-0.0107068	0.00264203	16.4226	0.00029645	5	-3.43282e-06	0.000208575	TRUE	TRUE
17:43773124:A:C	17:43773124:A:C	chr17	43773124	17:43773124:A:C	17:44073889:A:G	0.989294	rs10491144	nEnhancer_nSkew	17:45695758:A:C	17	43773123	43773124	17:43773124:A:C	A	C	C	UKBB	BOLT	SUSIE	Eosino	chr17:40426126-48948346	0.225475	-0.0313153	0.00263653	141.074	0.000289054	2	-8.69048e-06	0.000515111	TRUE	TRUE
17:43773124:A:C	17:43773124:A:C	chr17	43773124	17:43773124:A:C	17:44073889:A:G	0.989294	rs10491144	nEnhancer_nSkew	17:45695758:A:C	17	43773123	43773124	17:43773124:A:C	A	C	C	UKBB	BOLT	SUSIE	ALP	chr17:42631305-49443461	0.225512	-0.0180032	0.00252416	50.8707	0.000235067	7	-2.17077e-06	0.000149398	TRUE	TRUE
17:43773248:A:T	17:43773248:A:T	chr17	43773248	17:43773248:A:T	17:44073889:A:G	0.989294	rs10491143	nEnhancer_nSkew	17:45695882:A:T	17	43773247	43773248	17:43773248:A:T	A	T	T	UKBB	SAIGE	SUSIE	Irritability	chr17:42804884-45804884	0.225391	0.0417791	0.00646841	41.718	0.000358268	1	1.47778e-05	0.000790022	TRUE	TRUE
17:43773248:A:T	17:43773248:A:T	chr17	43773248	17:43773248:A:T	17:44073889:A:G	0.989294	rs10491143	nEnhancer_nSkew	17:45695882:A:T	17	43773247	43773248	17:43773248:A:T	A	T	T	UKBB	BOLT	SUSIE	IGF1	chr17:42157267-45157267	0.225439	0.0164083	0.00258413	40.3179	0.000266327	1	4.41305e-06	0.000276102	TRUE	TRUE
17:43773248:A:T	17:43773248:A:T	chr17	43773248	17:43773248:A:T	17:44073889:A:G	0.989294	rs10491143	nEnhancer_nSkew	17:45695882:A:T	17	43773247	43773248	17:43773248:A:T	A	T	T	UKBB	BOLT	SUSIE	Ca	chr17:40786541-43786541	0.22581	-0.01206	0.00287056	17.6508	0.00159563	-1	-1.59365e-05	0.0004175	TRUE	TRUE
17:43773248:A:T	17:43773248:A:T	chr17	43773248	17:43773248:A:T	17:44073889:A:G	0.989294	rs10491143	nEnhancer_nSkew	17:45695882:A:T	17	43773247	43773248	17:43773248:A:T	A	T	T	UKBB	BOLT	SUSIE	eBMD	chr17:35442631-49834947	0.225442	-0.0204851	0.00256821	63.6228	0.000379336	6	-6.41746e-06	0.000333117	TRUE	TRUE
17:43773248:A:T	17:43773248:A:T	chr17	43773248	17:43773248:A:T	17:44073889:A:G	0.989294	rs10491143	nEnhancer_nSkew	17:45695882:A:T	17	43773247	43773248	17:43773248:A:T	A	T	T	UKBB	BOLT	SUSIE	Alb	chr17:34573320-45459596	0.225803	-0.0264449	0.00283726	86.8731	0.000303155	2	-6.3547e-06	0.00037658	TRUE	TRUE
17:43773248:A:T	17:43773248:A:T	chr17	43773248	17:43773248:A:T	17:44073889:A:G	0.989294	rs10491143	nEnhancer_nSkew	17:45695882:A:T	17	43773247	43773248	17:43773248:A:T	A	T	T	UKBB	BOLT	SUSIE	ALP	chr17:42631305-49443461	0.225512	-0.0180034	0.00252416	50.8718	0.000235135	7	-2.17147e-06	0.000149423	TRUE	TRUE
17:43773248:A:T	17:43773248:A:T	chr17	43773248	17:43773248:A:T	17:44073889:A:G	0.989294	rs10491143	nEnhancer_nSkew	17:45695882:A:T	17	43773247	43773248	17:43773248:A:T	A	T	T	UKBB	BOLT	SUSIE	Ht	chr17:42169491-48183800	0.225469	0.0360363	0.00222162	263.113	0.00042195	1	1.22337e-05	0.000609975	TRUE	TRUE
17:43773248:A:T	17:43773248:A:T	chr17	43773248	17:43773248:A:T	17:44073889:A:G	0.989294	rs10491143	nEnhancer_nSkew	17:45695882:A:T	17	43773247	43773248	17:43773248:A:T	A	T	T	UKBB	SAIGE	SUSIE	FedUp_Feelings	chr17:42718138-45718138	0.225468	0.0435394	0.00585445	55.3086	0.000355443	1	1.5247e-05	0.000815966	TRUE	TRUE
17:43773248:A:T	17:43773248:A:T	chr17	43773248	17:43773248:A:T	17:44073889:A:G	0.989294	rs10491143	nEnhancer_nSkew	17:45695882:A:T	17	43773247	43773248	17:43773248:A:T	A	T	T	UKBB	SAIGE	SUSIE	Mood_Swings	chr17:42815987-45815987	0.225571	0.0461703	0.00578247	63.7526	0.000109939	1	5.00325e-06	0.000480929	TRUE	TRUE
17:43773248:A:T	17:43773248:A:T	chr17	43773248	17:43773248:A:T	17:44073889:A:G	0.989294	rs10491143	nEnhancer_nSkew	17:45695882:A:T	17	43773247	43773248	17:43773248:A:T	A	T	T	UKBB	BOLT	SUSIE	Age_at_Menarche	chr17:42163455-45163455	0.225662	0.0207672	0.00360145	33.2505	0.000276133	1	4.62012e-06	0.000289574	TRUE	TRUE
17:43773248:A:T	17:43773248:A:T	chr17	43773248	17:43773248:A:T	17:44073889:A:G	0.989294	rs10491143	nEnhancer_nSkew	17:45695882:A:T	17	43773247	43773248	17:43773248:A:T	A	T	T	UKBB	BOLT	SUSIE	BW	chr17:42762496-50883659	0.225368	-0.00278647	0.00227632	1.49845	0.000203763	5	-2.25576e-06	0.000162112	TRUE	TRUE
17:43773248:A:T	17:43773248:A:T	chr17	43773248	17:43773248:A:T	17:44073889:A:G	0.989294	rs10491143	nEnhancer_nSkew	17:45695882:A:T	17	43773247	43773248	17:43773248:A:T	A	T	T	UKBB	BOLT	SUSIE	RBC	chr17:42591988-49168598	0.225469	0.0470651	0.00225946	433.9	0.000250795	1	1.10351e-05	0.000706426	TRUE	TRUE
17:43773248:A:T	17:43773248:A:T	chr17	43773248	17:43773248:A:T	17:44073889:A:G	0.989294	rs10491143	nEnhancer_nSkew	17:45695882:A:T	17	43773247	43773248	17:43773248:A:T	A	T	T	UKBB	BOLT	SUSIE	HDLC	chr17:40426126-47730891	0.225813	-0.0108954	0.00247294	19.4115	0.000145745	6	-1.71691e-06	0.000149038	TRUE	TRUE
17:43773248:A:T	17:43773248:A:T	chr17	43773248	17:43773248:A:T	17:44073889:A:G	0.989294	rs10491143	nEnhancer_nSkew	17:45695882:A:T	17	43773247	43773248	17:43773248:A:T	A	T	T	UKBB	SAIGE	SUSIE	Guilty_Feelings	chr17:42170754-45170754	0.225355	0.0331175	0.00639916	26.7836	0.000386574	1	1.26413e-05	0.000654867	TRUE	TRUE
17:43773248:A:T	17:43773248:A:T	chr17	43773248	17:43773248:A:T	17:44073889:A:G	0.989294	rs10491143	nEnhancer_nSkew	17:45695882:A:T	17	43773247	43773248	17:43773248:A:T	A	T	T	UKBB	BOLT	SUSIE	AST	chr17:39909141-47643042	0.2255	-0.0222891	0.00264216	71.1655	0.000238241	1	-5.19121e-06	0.000342482	TRUE	TRUE
17:43773248:A:T	17:43773248:A:T	chr17	43773248	17:43773248:A:T	17:44073889:A:G	0.989294	rs10491143	nEnhancer_nSkew	17:45695882:A:T	17	43773247	43773248	17:43773248:A:T	A	T	T	UKBB	BOLT	SUSIE	Neuroticism	chr17:42170940-45170940	0.225455	0.0288436	0.00286178	101.584	0.000574162	1	1.58529e-05	0.000671833	TRUE	TRUE
17:43773248:A:T	17:43773248:A:T	chr17	43773248	17:43773248:A:T	17:44073889:A:G	0.989294	rs10491143	nEnhancer_nSkew	17:45695882:A:T	17	43773247	43773248	17:43773248:A:T	A	T	T	UKBB	BOLT	SUSIE	Height	chr17:35422196-50746726	0.225379	-0.0132984	0.00155621	73.0231	0.000613207	6	-9.57756e-06	0.00038854	TRUE	TRUE
17:43773248:A:T	17:43773248:A:T	chr17	43773248	17:43773248:A:T	17:44073889:A:G	0.989294	rs10491143	nEnhancer_nSkew	17:45695882:A:T	17	43773247	43773248	17:43773248:A:T	A	T	T	UKBB	BOLT	SUSIE	TP	chr17:42196159-49365757	0.225794	-0.0349577	0.00286602	148.774	0.000520207	1	-1.58524e-05	0.000717349	TRUE	TRUE
17:43773248:A:T	17:43773248:A:T	chr17	43773248	17:43773248:A:T	17:44073889:A:G	0.989294	rs10491143	nEnhancer_nSkew	17:45695882:A:T	17	43773247	43773248	17:43773248:A:T	A	T	T	UKBB	SAIGE	SUSIE	Nervous_Feelings	chr17:42843282-45843282	0.225233	0.0469125	0.00675695	48.2032	0.000314008	1	1.45663e-05	0.000830466	TRUE	TRUE
17:43773248:A:T	17:43773248:A:T	chr17	43773248	17:43773248:A:T	17:44073889:A:G	0.989294	rs10491143	nEnhancer_nSkew	17:45695882:A:T	17	43773247	43773248	17:43773248:A:T	A	T	T	UKBB	SAIGE	SUSIE	Miserableness	chr17:42791734-45791734	0.225387	0.0340882	0.00584058	34.064	0.000379937	1	1.27578e-05	0.000664072	TRUE	TRUE
17:43773248:A:T	17:43773248:A:T	chr17	43773248	17:43773248:A:T	17:44073889:A:G	0.989294	rs10491143	nEnhancer_nSkew	17:45695882:A:T	17	43773247	43773248	17:43773248:A:T	A	T	T	UKBB	BOLT	SUSIE	MAP	chr17:41673273-48954507	0.225406	-0.0107068	0.00264203	16.4226	0.000296451	5	-3.43283e-06	0.000208575	TRUE	TRUE
17:43773248:A:T	17:43773248:A:T	chr17	43773248	17:43773248:A:T	17:44073889:A:G	0.989294	rs10491143	nEnhancer_nSkew	17:45695882:A:T	17	43773247	43773248	17:43773248:A:T	A	T	T	UKBB	BOLT	SUSIE	Hb	chr17:42169491-48183800	0.22547	0.0371535	0.00214987	298.661	0.000298606	1	9.37338e-06	0.00056268	TRUE	TRUE
17:43773248:A:T	17:43773248:A:T	chr17	43773248	17:43773248:A:T	17:44073889:A:G	0.989294	rs10491143	nEnhancer_nSkew	17:45695882:A:T	17	43773247	43773248	17:43773248:A:T	A	T	T	UKBB	SAIGE	SUSIE	Worrier	chr17:42816491-45816491	0.225504	0.0353724	0.00584121	36.6709	0.000361832	1	1.34767e-05	0.000724976	TRUE	TRUE
17:43773248:A:T	17:43773248:A:T	chr17	43773248	17:43773248:A:T	17:44073889:A:G	0.989294	rs10491143	nEnhancer_nSkew	17:45695882:A:T	17	43773247	43773248	17:43773248:A:T	A	T	T	UKBB	SAIGE	SUSIE	Sensitivity	chr17:42715065-45715065	0.225575	0.0591201	0.00586619	101.568	0.000501711	1	2.92567e-05	0.00132455	TRUE	TRUE
17:43773248:A:T	17:43773248:A:T	chr17	43773248	17:43773248:A:T	17:44073889:A:G	0.989294	rs10491143	nEnhancer_nSkew	17:45695882:A:T	17	43773247	43773248	17:43773248:A:T	A	T	T	UKBB	BOLT	SUSIE	Eosino	chr17:40426126-48948346	0.225475	-0.0313154	0.00263653	141.074	0.000289178	2	-8.69427e-06	0.000515224	TRUE	TRUE
17:43773447:T:C	17:43773447:T:C	chr17	43773447	17:43773447:T:C	17:44073889:A:G	0.989294	rs62056869	nEnhancer_nSkew	17:45696081:T:C	17	43773446	43773447	17:43773447:T:C	T	C	C	UKBB	BOLT	SUSIE	Height	chr17:35422196-50746726	0.225377	-0.0132984	0.00155623	73.0211	0.000612609	6	-9.56824e-06	0.000388352	TRUE	TRUE
17:43773447:T:C	17:43773447:T:C	chr17	43773447	17:43773447:T:C	17:44073889:A:G	0.989294	rs62056869	nEnhancer_nSkew	17:45696081:T:C	17	43773446	43773447	17:43773447:T:C	T	C	C	UKBB	SAIGE	SUSIE	Irritability	chr17:42804884-45804884	0.225388	0.0417793	0.00646848	41.7174	0.000358179	1	1.47742e-05	0.000789928	TRUE	TRUE
17:43773447:T:C	17:43773447:T:C	chr17	43773447	17:43773447:T:C	17:44073889:A:G	0.989294	rs62056869	nEnhancer_nSkew	17:45696081:T:C	17	43773446	43773447	17:43773447:T:C	T	C	C	UKBB	SAIGE	SUSIE	Sensitivity	chr17:42715065-45715065	0.225573	0.0591271	0.00586626	101.59	0.000507089	1	2.95797e-05	0.00133191	TRUE	TRUE
17:43773447:T:C	17:43773447:T:C	chr17	43773447	17:43773447:T:C	17:44073889:A:G	0.989294	rs62056869	nEnhancer_nSkew	17:45696081:T:C	17	43773446	43773447	17:43773447:T:C	T	C	C	UKBB	BOLT	SUSIE	ALP	chr17:42631305-49443461	0.22551	-0.0180026	0.00252418	50.8663	0.000234835	7	-2.1684e-06	0.000149313	TRUE	TRUE
17:43773447:T:C	17:43773447:T:C	chr17	43773447	17:43773447:T:C	17:44073889:A:G	0.989294	rs62056869	nEnhancer_nSkew	17:45696081:T:C	17	43773446	43773447	17:43773447:T:C	T	C	C	UKBB	SAIGE	SUSIE	Guilty_Feelings	chr17:42170754-45170754	0.225353	0.0330946	0.00639924	26.7459	0.000379446	1	1.23996e-05	0.000648372	TRUE	TRUE
17:43773447:T:C	17:43773447:T:C	chr17	43773447	17:43773447:T:C	17:44073889:A:G	0.989294	rs62056869	nEnhancer_nSkew	17:45696081:T:C	17	43773446	43773447	17:43773447:T:C	T	C	C	UKBB	BOLT	SUSIE	eBMD	chr17:35442631-49834947	0.225439	-0.0204803	0.00256825	63.5918	0.000374334	6	-6.33106e-06	0.000330823	TRUE	TRUE
17:43773447:T:C	17:43773447:T:C	chr17	43773447	17:43773447:T:C	17:44073889:A:G	0.989294	rs62056869	nEnhancer_nSkew	17:45696081:T:C	17	43773446	43773447	17:43773447:T:C	T	C	C	UKBB	SAIGE	SUSIE	Mood_Swings	chr17:42815987-45815987	0.225568	0.0461758	0.00578254	63.7663	0.000110681	1	5.03761e-06	0.000482605	TRUE	TRUE
17:43773447:T:C	17:43773447:T:C	chr17	43773447	17:43773447:T:C	17:44073889:A:G	0.989294	rs62056869	nEnhancer_nSkew	17:45696081:T:C	17	43773446	43773447	17:43773447:T:C	T	C	C	UKBB	BOLT	SUSIE	Alb	chr17:34573320-45459596	0.225801	-0.0264469	0.00283728	86.8846	0.000304629	2	-6.38766e-06	0.000377572	TRUE	TRUE
17:43773447:T:C	17:43773447:T:C	chr17	43773447	17:43773447:T:C	17:44073889:A:G	0.989294	rs62056869	nEnhancer_nSkew	17:45696081:T:C	17	43773446	43773447	17:43773447:T:C	T	C	C	UKBB	SAIGE	SUSIE	Miserableness	chr17:42791734-45791734	0.225385	0.0340819	0.00584065	34.0505	0.000377437	1	1.26715e-05	0.000661766	TRUE	TRUE
17:43773447:T:C	17:43773447:T:C	chr17	43773447	17:43773447:T:C	17:44073889:A:G	0.989294	rs62056869	nEnhancer_nSkew	17:45696081:T:C	17	43773446	43773447	17:43773447:T:C	T	C	C	UKBB	BOLT	SUSIE	TP	chr17:42196159-49365757	0.225792	-0.0349631	0.00286605	148.817	0.000530338	1	-1.61817e-05	0.000724817	TRUE	TRUE
17:43773447:T:C	17:43773447:T:C	chr17	43773447	17:43773447:T:C	17:44073889:A:G	0.989294	rs62056869	nEnhancer_nSkew	17:45696081:T:C	17	43773446	43773447	17:43773447:T:C	T	C	C	UKBB	SAIGE	SUSIE	Nervous_Feelings	chr17:42843282-45843282	0.22523	0.0468958	0.00675703	48.1678	0.000308552	1	1.43082e-05	0.000822936	TRUE	TRUE
17:43773447:T:C	17:43773447:T:C	chr17	43773447	17:43773447:T:C	17:44073889:A:G	0.989294	rs62056869	nEnhancer_nSkew	17:45696081:T:C	17	43773446	43773447	17:43773447:T:C	T	C	C	UKBB	BOLT	SUSIE	BW	chr17:42762496-50883659	0.225366	-0.00278811	0.00227635	1.50018	0.000204469	5	-2.26402e-06	0.00016242	TRUE	TRUE
17:43773447:T:C	17:43773447:T:C	chr17	43773447	17:43773447:T:C	17:44073889:A:G	0.989294	rs62056869	nEnhancer_nSkew	17:45696081:T:C	17	43773446	43773447	17:43773447:T:C	T	C	C	UKBB	BOLT	SUSIE	Ca	chr17:40786541-43786541	0.225808	-0.012064	0.00287058	17.662	0.00160312	-1	-1.60187e-05	0.00041864	TRUE	TRUE
17:43773447:T:C	17:43773447:T:C	chr17	43773447	17:43773447:T:C	17:44073889:A:G	0.989294	rs62056869	nEnhancer_nSkew	17:45696081:T:C	17	43773446	43773447	17:43773447:T:C	T	C	C	UKBB	BOLT	SUSIE	Eosino	chr17:40426126-48948346	0.225473	-0.0313176	0.00263657	141.091	0.000291235	2	-8.75723e-06	0.000517103	TRUE	TRUE
17:43773447:T:C	17:43773447:T:C	chr17	43773447	17:43773447:T:C	17:44073889:A:G	0.989294	rs62056869	nEnhancer_nSkew	17:45696081:T:C	17	43773446	43773447	17:43773447:T:C	T	C	C	UKBB	BOLT	SUSIE	AST	chr17:39909141-47643042	0.225498	-0.0222883	0.00264218	71.1587	0.000237431	1	-5.17296e-06	0.000341872	TRUE	TRUE
17:43773447:T:C	17:43773447:T:C	chr17	43773447	17:43773447:T:C	17:44073889:A:G	0.989294	rs62056869	nEnhancer_nSkew	17:45696081:T:C	17	43773446	43773447	17:43773447:T:C	T	C	C	UKBB	SAIGE	SUSIE	FedUp_Feelings	chr17:42718138-45718138	0.225466	0.0435414	0.00585452	55.3123	0.000356101	1	1.52759e-05	0.000816758	TRUE	TRUE
17:43773447:T:C	17:43773447:T:C	chr17	43773447	17:43773447:T:C	17:44073889:A:G	0.989294	rs62056869	nEnhancer_nSkew	17:45696081:T:C	17	43773446	43773447	17:43773447:T:C	T	C	C	UKBB	BOLT	SUSIE	Age_at_Menarche	chr17:42163455-45163455	0.22566	0.0207661	0.00360149	33.2464	0.000275653	1	4.61147e-06	0.000289295	TRUE	TRUE
17:43773447:T:C	17:43773447:T:C	chr17	43773447	17:43773447:T:C	17:44073889:A:G	0.989294	rs62056869	nEnhancer_nSkew	17:45696081:T:C	17	43773446	43773447	17:43773447:T:C	T	C	C	UKBB	BOLT	SUSIE	RBC	chr17:42591988-49168598	0.225467	0.0470652	0.00225949	433.89	0.000249647	1	1.09833e-05	0.000704766	TRUE	TRUE
17:43773447:T:C	17:43773447:T:C	chr17	43773447	17:43773447:T:C	17:44073889:A:G	0.989294	rs62056869	nEnhancer_nSkew	17:45696081:T:C	17	43773446	43773447	17:43773447:T:C	T	C	C	UKBB	BOLT	SUSIE	HDLC	chr17:40426126-47730891	0.225811	-0.0108949	0.00247297	19.4092	0.000145521	6	-1.71404e-06	0.00014891	TRUE	TRUE
17:43773447:T:C	17:43773447:T:C	chr17	43773447	17:43773447:T:C	17:44073889:A:G	0.989294	rs62056869	nEnhancer_nSkew	17:45696081:T:C	17	43773446	43773447	17:43773447:T:C	T	C	C	UKBB	BOLT	SUSIE	Neuroticism	chr17:42170940-45170940	0.225453	0.0288389	0.00286182	101.548	0.000564358	1	1.55739e-05	0.000665843	TRUE	TRUE
17:43773447:T:C	17:43773447:T:C	chr17	43773447	17:43773447:T:C	17:44073889:A:G	0.989294	rs62056869	nEnhancer_nSkew	17:45696081:T:C	17	43773446	43773447	17:43773447:T:C	T	C	C	UKBB	BOLT	SUSIE	Ht	chr17:42169491-48183800	0.225467	0.0360376	0.00222164	263.126	0.000424637	1	1.23155e-05	0.000612026	TRUE	TRUE
17:43773447:T:C	17:43773447:T:C	chr17	43773447	17:43773447:T:C	17:44073889:A:G	0.989294	rs62056869	nEnhancer_nSkew	17:45696081:T:C	17	43773446	43773447	17:43773447:T:C	T	C	C	UKBB	SAIGE	SUSIE	Worrier	chr17:42816491-45816491	0.225502	0.0353703	0.00584128	36.6658	0.000360826	1	1.34376e-05	0.000723908	TRUE	TRUE
17:43773447:T:C	17:43773447:T:C	chr17	43773447	17:43773447:T:C	17:44073889:A:G	0.989294	rs62056869	nEnhancer_nSkew	17:45696081:T:C	17	43773446	43773447	17:43773447:T:C	T	C	C	UKBB	BOLT	SUSIE	MAP	chr17:41673273-48954507	0.225403	-0.0107035	0.00264206	16.4122	0.000294773	5	-3.4116e-06	0.000207905	TRUE	TRUE
17:43773447:T:C	17:43773447:T:C	chr17	43773447	17:43773447:T:C	17:44073889:A:G	0.989294	rs62056869	nEnhancer_nSkew	17:45696081:T:C	17	43773446	43773447	17:43773447:T:C	T	C	C	UKBB	BOLT	SUSIE	IGF1	chr17:42157267-45157267	0.225437	0.0164113	0.00258415	40.332	0.00026821	1	4.44562e-06	0.000277141	TRUE	TRUE
17:43773447:T:C	17:43773447:T:C	chr17	43773447	17:43773447:T:C	17:44073889:A:G	0.989294	rs62056869	nEnhancer_nSkew	17:45696081:T:C	17	43773446	43773447	17:43773447:T:C	T	C	C	UKBB	BOLT	SUSIE	Hb	chr17:42169491-48183800	0.225467	0.0371528	0.00214989	298.642	0.000296659	1	9.30768e-06	0.000560699	TRUE	TRUE
17:43773514:C:CAAA	17:43773514:C:CAAA	chr17	43773514	17:43773514:C:CAAA	17:44073889:A:G	0.983993	rs550384620	nEnhancer_nSkew	17:45696148:C:CAAA	#N/A	#N/A	#N/A	#N/A	#N/A	#N/A	#N/A	#N/A	#N/A	#N/A	#N/A	#N/A	#N/A	#N/A	#N/A	#N/A	#N/A	#N/A	#N/A	#N/A	#N/A	#N/A
17:43773525:T:TAAAA	17:43773525:T:TAAAA	chr17	43773525	17:43773525:T:TAAAA	17:44073889:A:G	0.983993	rs200714673	nEnhancer_nSkew	17:45696159:T:TAAAA	17	43773524	43773525	17:43773525:T:TAAAA	T	TAAAA	TAAAA	UKBB	SAIGE	SUSIE	Guilty_Feelings	chr17:42170754-45170754	0.22489	0.0331942	0.00640862	26.8285	0.000395224	1	1.29541e-05	0.000663663	TRUE	TRUE
17:43773525:T:TAAAA	17:43773525:T:TAAAA	chr17	43773525	17:43773525:T:TAAAA	17:44073889:A:G	0.983993	rs200714673	nEnhancer_nSkew	17:45696159:T:TAAAA	17	43773524	43773525	17:43773525:T:TAAAA	T	TAAAA	TAAAA	UKBB	SAIGE	SUSIE	Worrier	chr17:42816491-45816491	0.22504	0.0353942	0.00584977	36.6089	0.00035168	1	1.31003e-05	0.0007151	TRUE	TRUE
17:43773525:T:TAAAA	17:43773525:T:TAAAA	chr17	43773525	17:43773525:T:TAAAA	17:44073889:A:G	0.983993	rs200714673	nEnhancer_nSkew	17:45696159:T:TAAAA	17	43773524	43773525	17:43773525:T:TAAAA	T	TAAAA	TAAAA	UKBB	SAIGE	SUSIE	Nervous_Feelings	chr17:42843282-45843282	0.224769	0.0467164	0.00676688	47.6609	0.000240162	1	1.10942e-05	0.000723355	TRUE	TRUE
17:43773525:T:TAAAA	17:43773525:T:TAAAA	chr17	43773525	17:43773525:T:TAAAA	17:44073889:A:G	0.983993	rs200714673	nEnhancer_nSkew	17:45696159:T:TAAAA	17	43773524	43773525	17:43773525:T:TAAAA	T	TAAAA	TAAAA	UKBB	BOLT	SUSIE	BW	chr17:42762496-50883659	0.224902	-0.00280806	0.00227968	1.51727	0.000205133	5	-2.27509e-06	0.000162945	TRUE	TRUE
17:43773525:T:TAAAA	17:43773525:T:TAAAA	chr17	43773525	17:43773525:T:TAAAA	17:44073889:A:G	0.983993	rs200714673	nEnhancer_nSkew	17:45696159:T:TAAAA	17	43773524	43773525	17:43773525:T:TAAAA	T	TAAAA	TAAAA	UKBB	BOLT	SUSIE	MAP	chr17:41673273-48954507	0.22494	-0.0107265	0.00264593	16.4347	0.000298012	5	-3.45766e-06	0.000209503	TRUE	TRUE
17:43773525:T:TAAAA	17:43773525:T:TAAAA	chr17	43773525	17:43773525:T:TAAAA	17:44073889:A:G	0.983993	rs200714673	nEnhancer_nSkew	17:45696159:T:TAAAA	17	43773524	43773525	17:43773525:T:TAAAA	T	TAAAA	TAAAA	UKBB	SAIGE	SUSIE	FedUp_Feelings	chr17:42718138-45718138	0.225002	0.0435288	0.00586315	55.1178	0.000323551	1	1.38756e-05	0.000778347	TRUE	TRUE
17:43773525:T:TAAAA	17:43773525:T:TAAAA	chr17	43773525	17:43773525:T:TAAAA	17:44073889:A:G	0.983993	rs200714673	nEnhancer_nSkew	17:45696159:T:TAAAA	17	43773524	43773525	17:43773525:T:TAAAA	T	TAAAA	TAAAA	UKBB	SAIGE	SUSIE	Sensitivity	chr17:42715065-45715065	0.225112	0.0594017	0.00587483	102.237	0.000700128	1	4.12413e-05	0.00157605	TRUE	TRUE
17:43773525:T:TAAAA	17:43773525:T:TAAAA	chr17	43773525	17:43773525:T:TAAAA	17:44073889:A:G	0.983993	rs200714673	nEnhancer_nSkew	17:45696159:T:TAAAA	17	43773524	43773525	17:43773525:T:TAAAA	T	TAAAA	TAAAA	UKBB	BOLT	SUSIE	AST	chr17:39909141-47643042	0.225028	-0.0222193	0.00264611	70.5095	0.000174165	1	-3.75163e-06	0.000290716	TRUE	TRUE
17:43773525:T:TAAAA	17:43773525:T:TAAAA	chr17	43773525	17:43773525:T:TAAAA	17:44073889:A:G	0.983993	rs200714673	nEnhancer_nSkew	17:45696159:T:TAAAA	17	43773524	43773525	17:43773525:T:TAAAA	T	TAAAA	TAAAA	UKBB	BOLT	SUSIE	eBMD	chr17:35442631-49834947	0.224974	-0.0204591	0.00257202	63.2737	0.000331958	6	-5.60739e-06	0.000311174	TRUE	TRUE
17:43773525:T:TAAAA	17:43773525:T:TAAAA	chr17	43773525	17:43773525:T:TAAAA	17:44073889:A:G	0.983993	rs200714673	nEnhancer_nSkew	17:45696159:T:TAAAA	17	43773524	43773525	17:43773525:T:TAAAA	T	TAAAA	TAAAA	UKBB	SAIGE	SUSIE	Irritability	chr17:42804884-45804884	0.224922	0.0419284	0.00647813	41.8907	0.000390148	1	1.61503e-05	0.000827315	TRUE	TRUE
17:43773525:T:TAAAA	17:43773525:T:TAAAA	chr17	43773525	17:43773525:T:TAAAA	17:44073889:A:G	0.983993	rs200714673	nEnhancer_nSkew	17:45696159:T:TAAAA	17	43773524	43773525	17:43773525:T:TAAAA	T	TAAAA	TAAAA	UKBB	BOLT	SUSIE	ALP	chr17:42631305-49443461	0.225042	-0.0179723	0.00252792	50.5453	0.000216823	7	-1.98651e-06	0.000142694	TRUE	TRUE
17:43773525:T:TAAAA	17:43773525:T:TAAAA	chr17	43773525	17:43773525:T:TAAAA	17:44073889:A:G	0.983993	rs200714673	nEnhancer_nSkew	17:45696159:T:TAAAA	17	43773524	43773525	17:43773525:T:TAAAA	T	TAAAA	TAAAA	UKBB	BOLT	SUSIE	Height	chr17:35422196-50746726	0.224913	-0.0132734	0.00155851	72.5341	0.000486667	6	-7.59513e-06	0.000345892	TRUE	TRUE
17:43773525:T:TAAAA	17:43773525:T:TAAAA	chr17	43773525	17:43773525:T:TAAAA	17:44073889:A:G	0.983993	rs200714673	nEnhancer_nSkew	17:45696159:T:TAAAA	17	43773524	43773525	17:43773525:T:TAAAA	T	TAAAA	TAAAA	UKBB	BOLT	SUSIE	HDLC	chr17:40426126-47730891	0.225336	-0.0108863	0.00247664	19.3213	0.00014196	6	-1.67046e-06	0.000147052	TRUE	TRUE
17:43773525:T:TAAAA	17:43773525:T:TAAAA	chr17	43773525	17:43773525:T:TAAAA	17:44073889:A:G	0.983993	rs200714673	nEnhancer_nSkew	17:45696159:T:TAAAA	17	43773524	43773525	17:43773525:T:TAAAA	T	TAAAA	TAAAA	UKBB	BOLT	SUSIE	Ht	chr17:42169491-48183800	0.225	0.0360647	0.00222491	262.748	0.000338867	1	9.72127e-06	0.000543823	TRUE	TRUE
17:43773525:T:TAAAA	17:43773525:T:TAAAA	chr17	43773525	17:43773525:T:TAAAA	17:44073889:A:G	0.983993	rs200714673	nEnhancer_nSkew	17:45696159:T:TAAAA	17	43773524	43773525	17:43773525:T:TAAAA	T	TAAAA	TAAAA	UKBB	BOLT	SUSIE	Alb	chr17:34573320-45459596	0.225327	-0.0263596	0.0028415	86.0563	0.000219296	2	-4.49423e-06	0.00031604	TRUE	TRUE
17:43773525:T:TAAAA	17:43773525:T:TAAAA	chr17	43773525	17:43773525:T:TAAAA	17:44073889:A:G	0.983993	rs200714673	nEnhancer_nSkew	17:45696159:T:TAAAA	17	43773524	43773525	17:43773525:T:TAAAA	T	TAAAA	TAAAA	UKBB	BOLT	SUSIE	Hb	chr17:42169491-48183800	0.225001	0.0372124	0.00215305	298.722	0.00028803	1	9.02886e-06	0.000552598	TRUE	TRUE
17:43773525:T:TAAAA	17:43773525:T:TAAAA	chr17	43773525	17:43773525:T:TAAAA	17:44073889:A:G	0.983993	rs200714673	nEnhancer_nSkew	17:45696159:T:TAAAA	17	43773524	43773525	17:43773525:T:TAAAA	T	TAAAA	TAAAA	UKBB	BOLT	SUSIE	TP	chr17:42196159-49365757	0.225318	-0.0349597	0.00287031	148.347	0.000452781	1	-1.3684e-05	0.000666622	TRUE	TRUE
17:43773525:T:TAAAA	17:43773525:T:TAAAA	chr17	43773525	17:43773525:T:TAAAA	17:44073889:A:G	0.983993	rs200714673	nEnhancer_nSkew	17:45696159:T:TAAAA	17	43773524	43773525	17:43773525:T:TAAAA	T	TAAAA	TAAAA	UKBB	BOLT	SUSIE	Ca	chr17:40786541-43786541	0.225333	-0.0119655	0.00287485	17.3234	0.00138626	-1	-1.36735e-05	0.000385219	TRUE	TRUE
17:43773525:T:TAAAA	17:43773525:T:TAAAA	chr17	43773525	17:43773525:T:TAAAA	17:44073889:A:G	0.983993	rs200714673	nEnhancer_nSkew	17:45696159:T:TAAAA	17	43773524	43773525	17:43773525:T:TAAAA	T	TAAAA	TAAAA	UKBB	BOLT	SUSIE	Age_at_Menarche	chr17:42163455-45163455	0.225201	0.0208033	0.00360667	33.2698	0.000275687	1	4.6187e-06	0.00028973	TRUE	TRUE
17:43773525:T:TAAAA	17:43773525:T:TAAAA	chr17	43773525	17:43773525:T:TAAAA	17:44073889:A:G	0.983993	rs200714673	nEnhancer_nSkew	17:45696159:T:TAAAA	17	43773524	43773525	17:43773525:T:TAAAA	T	TAAAA	TAAAA	UKBB	SAIGE	SUSIE	Miserableness	chr17:42791734-45791734	0.224921	0.0340025	0.00584919	33.7933	0.000332506	1	1.1137e-05	0.000619763	TRUE	TRUE
17:43773525:T:TAAAA	17:43773525:T:TAAAA	chr17	43773525	17:43773525:T:TAAAA	17:44073889:A:G	0.983993	rs200714673	nEnhancer_nSkew	17:45696159:T:TAAAA	17	43773524	43773525	17:43773525:T:TAAAA	T	TAAAA	TAAAA	UKBB	BOLT	SUSIE	IGF1	chr17:42157267-45157267	0.22497	0.0163055	0.00258797	39.6964	0.000197534	1	3.23284e-06	0.000235739	TRUE	TRUE
17:43773525:T:TAAAA	17:43773525:T:TAAAA	chr17	43773525	17:43773525:T:TAAAA	17:44073889:A:G	0.983993	rs200714673	nEnhancer_nSkew	17:45696159:T:TAAAA	17	43773524	43773525	17:43773525:T:TAAAA	T	TAAAA	TAAAA	UKBB	BOLT	SUSIE	Neuroticism	chr17:42170940-45170940	0.225001	0.028815	0.00286595	101.088	0.000453298	1	1.24313e-05	0.000594654	TRUE	TRUE
17:43773525:T:TAAAA	17:43773525:T:TAAAA	chr17	43773525	17:43773525:T:TAAAA	17:44073889:A:G	0.983993	rs200714673	nEnhancer_nSkew	17:45696159:T:TAAAA	17	43773524	43773525	17:43773525:T:TAAAA	T	TAAAA	TAAAA	UKBB	BOLT	SUSIE	RBC	chr17:42591988-49168598	0.225	0.0470931	0.00226281	433.131	0.000169486	1	7.36981e-06	0.000577473	TRUE	TRUE
17:43773525:T:TAAAA	17:43773525:T:TAAAA	chr17	43773525	17:43773525:T:TAAAA	17:44073889:A:G	0.983993	rs200714673	nEnhancer_nSkew	17:45696159:T:TAAAA	17	43773524	43773525	17:43773525:T:TAAAA	T	TAAAA	TAAAA	UKBB	BOLT	SUSIE	Eosino	chr17:40426126-48948346	0.225007	-0.0313271	0.00264043	140.763	0.000262694	2	-7.89732e-06	0.000491235	TRUE	TRUE
17:43773607:T:G	17:43773607:T:G	chr17	43773607	17:43773607:T:G	17:44073889:A:G	0.984024	rs17688511	nEnhancer_nSkew	17:45696241:T:G	17	43773606	43773607	17:43773607:T:G	T	G	G	UKBB	SAIGE	SUSIE	Miserableness	chr17:42791734-45791734	0.225386	0.034088	0.00584059	34.0635	0.00037984	1	1.27544e-05	0.000663984	TRUE	TRUE
17:43773607:T:G	17:43773607:T:G	chr17	43773607	17:43773607:T:G	17:44073889:A:G	0.984024	rs17688511	nEnhancer_nSkew	17:45696241:T:G	17	43773606	43773607	17:43773607:T:G	T	G	G	UKBB	BOLT	SUSIE	Alb	chr17:34573320-45459596	0.225802	-0.0264451	0.00283727	86.8743	0.000303248	2	-6.3568e-06	0.000376644	TRUE	TRUE
17:43773607:T:G	17:43773607:T:G	chr17	43773607	17:43773607:T:G	17:44073889:A:G	0.984024	rs17688511	nEnhancer_nSkew	17:45696241:T:G	17	43773606	43773607	17:43773607:T:G	T	G	G	UKBB	BOLT	SUSIE	Eosino	chr17:40426126-48948346	0.225475	-0.0313154	0.00263654	141.074	0.000289028	2	-8.6897e-06	0.000515088	TRUE	TRUE
17:43773607:T:G	17:43773607:T:G	chr17	43773607	17:43773607:T:G	17:44073889:A:G	0.984024	rs17688511	nEnhancer_nSkew	17:45696241:T:G	17	43773606	43773607	17:43773607:T:G	T	G	G	UKBB	BOLT	SUSIE	HDLC	chr17:40426126-47730891	0.225812	-0.0108953	0.00247295	19.4111	0.000145708	6	-1.71644e-06	0.000149017	TRUE	TRUE
17:43773607:T:G	17:43773607:T:G	chr17	43773607	17:43773607:T:G	17:44073889:A:G	0.984024	rs17688511	nEnhancer_nSkew	17:45696241:T:G	17	43773606	43773607	17:43773607:T:G	T	G	G	UKBB	SAIGE	SUSIE	Sensitivity	chr17:42715065-45715065	0.225575	0.0591204	0.0058662	101.569	0.00050188	1	2.92669e-05	0.00132478	TRUE	TRUE
17:43773607:T:G	17:43773607:T:G	chr17	43773607	17:43773607:T:G	17:44073889:A:G	0.984024	rs17688511	nEnhancer_nSkew	17:45696241:T:G	17	43773606	43773607	17:43773607:T:G	T	G	G	UKBB	BOLT	SUSIE	AST	chr17:39909141-47643042	0.225499	-0.0222887	0.00264216	71.1626	0.000237943	1	-5.18448e-06	0.000342257	TRUE	TRUE
17:43773607:T:G	17:43773607:T:G	chr17	43773607	17:43773607:T:G	17:44073889:A:G	0.984024	rs17688511	nEnhancer_nSkew	17:45696241:T:G	17	43773606	43773607	17:43773607:T:G	T	G	G	UKBB	BOLT	SUSIE	Hb	chr17:42169491-48183800	0.225469	0.0371534	0.00214987	298.656	0.000298402	1	9.36648e-06	0.000562472	TRUE	TRUE
17:43773607:T:G	17:43773607:T:G	chr17	43773607	17:43773607:T:G	17:44073889:A:G	0.984024	rs17688511	nEnhancer_nSkew	17:45696241:T:G	17	43773606	43773607	17:43773607:T:G	T	G	G	UKBB	BOLT	SUSIE	Ca	chr17:40786541-43786541	0.225809	-0.0120597	0.00287056	17.6498	0.00159503	-1	-1.59299e-05	0.000417409	TRUE	TRUE
17:43773607:T:G	17:43773607:T:G	chr17	43773607	17:43773607:T:G	17:44073889:A:G	0.984024	rs17688511	nEnhancer_nSkew	17:45696241:T:G	17	43773606	43773607	17:43773607:T:G	T	G	G	UKBB	SAIGE	SUSIE	FedUp_Feelings	chr17:42718138-45718138	0.225468	0.0435385	0.00585447	55.3059	0.000354976	1	1.52267e-05	0.000815414	TRUE	TRUE
17:43773607:T:G	17:43773607:T:G	chr17	43773607	17:43773607:T:G	17:44073889:A:G	0.984024	rs17688511	nEnhancer_nSkew	17:45696241:T:G	17	43773606	43773607	17:43773607:T:G	T	G	G	UKBB	BOLT	SUSIE	Ht	chr17:42169491-48183800	0.225469	0.0360359	0.00222162	263.106	0.000420974	1	1.2204e-05	0.000609231	TRUE	TRUE
17:43773607:T:G	17:43773607:T:G	chr17	43773607	17:43773607:T:G	17:44073889:A:G	0.984024	rs17688511	nEnhancer_nSkew	17:45696241:T:G	17	43773606	43773607	17:43773607:T:G	T	G	G	UKBB	BOLT	SUSIE	RBC	chr17:42591988-49168598	0.225469	0.0470647	0.00225946	433.892	0.000249949	1	1.09968e-05	0.000705196	TRUE	TRUE
17:43773607:T:G	17:43773607:T:G	chr17	43773607	17:43773607:T:G	17:44073889:A:G	0.984024	rs17688511	nEnhancer_nSkew	17:45696241:T:G	17	43773606	43773607	17:43773607:T:G	T	G	G	UKBB	BOLT	SUSIE	MAP	chr17:41673273-48954507	0.225405	-0.0107068	0.00264204	16.4225	0.00029643	5	-3.43258e-06	0.000208567	TRUE	TRUE
17:43773607:T:G	17:43773607:T:G	chr17	43773607	17:43773607:T:G	17:44073889:A:G	0.984024	rs17688511	nEnhancer_nSkew	17:45696241:T:G	17	43773606	43773607	17:43773607:T:G	T	G	G	UKBB	BOLT	SUSIE	ALP	chr17:42631305-49443461	0.225511	-0.0180037	0.00252416	50.8734	0.000235242	7	-2.17257e-06	0.000149463	TRUE	TRUE
17:43773607:T:G	17:43773607:T:G	chr17	43773607	17:43773607:T:G	17:44073889:A:G	0.984024	rs17688511	nEnhancer_nSkew	17:45696241:T:G	17	43773606	43773607	17:43773607:T:G	T	G	G	UKBB	BOLT	SUSIE	Age_at_Menarche	chr17:42163455-45163455	0.225662	0.020767	0.00360146	33.25	0.000276039	1	4.61843e-06	0.000289519	TRUE	TRUE
17:43773607:T:G	17:43773607:T:G	chr17	43773607	17:43773607:T:G	17:44073889:A:G	0.984024	rs17688511	nEnhancer_nSkew	17:45696241:T:G	17	43773606	43773607	17:43773607:T:G	T	G	G	UKBB	BOLT	SUSIE	Neuroticism	chr17:42170940-45170940	0.225455	0.0288436	0.00286179	101.583	0.000573961	1	1.58473e-05	0.000671714	TRUE	TRUE
17:43773607:T:G	17:43773607:T:G	chr17	43773607	17:43773607:T:G	17:44073889:A:G	0.984024	rs17688511	nEnhancer_nSkew	17:45696241:T:G	17	43773606	43773607	17:43773607:T:G	T	G	G	UKBB	SAIGE	SUSIE	Worrier	chr17:42816491-45816491	0.225504	0.0353707	0.00584122	36.6674	0.000361128	1	1.34492e-05	0.000724224	TRUE	TRUE
17:43773607:T:G	17:43773607:T:G	chr17	43773607	17:43773607:T:G	17:44073889:A:G	0.984024	rs17688511	nEnhancer_nSkew	17:45696241:T:G	17	43773606	43773607	17:43773607:T:G	T	G	G	UKBB	BOLT	SUSIE	BW	chr17:42762496-50883659	0.225368	-0.00278666	0.00227633	1.49865	0.00020384	5	-2.25666e-06	0.000162146	TRUE	TRUE
17:43773607:T:G	17:43773607:T:G	chr17	43773607	17:43773607:T:G	17:44073889:A:G	0.984024	rs17688511	nEnhancer_nSkew	17:45696241:T:G	17	43773606	43773607	17:43773607:T:G	T	G	G	UKBB	SAIGE	SUSIE	Nervous_Feelings	chr17:42843282-45843282	0.225232	0.0469117	0.00675697	48.2013	0.000313708	1	1.45522e-05	0.000830056	TRUE	TRUE
17:43773607:T:G	17:43773607:T:G	chr17	43773607	17:43773607:T:G	17:44073889:A:G	0.984024	rs17688511	nEnhancer_nSkew	17:45696241:T:G	17	43773606	43773607	17:43773607:T:G	T	G	G	UKBB	BOLT	SUSIE	TP	chr17:42196159-49365757	0.225794	-0.0349578	0.00286603	148.774	0.000520161	1	-1.5851e-05	0.000717318	TRUE	TRUE
17:43773607:T:G	17:43773607:T:G	chr17	43773607	17:43773607:T:G	17:44073889:A:G	0.984024	rs17688511	nEnhancer_nSkew	17:45696241:T:G	17	43773606	43773607	17:43773607:T:G	T	G	G	UKBB	SAIGE	SUSIE	Mood_Swings	chr17:42815987-45815987	0.22557	0.0461702	0.00578248	63.7521	0.000109912	1	5.00201e-06	0.000480869	TRUE	TRUE
17:43773607:T:G	17:43773607:T:G	chr17	43773607	17:43773607:T:G	17:44073889:A:G	0.984024	rs17688511	nEnhancer_nSkew	17:45696241:T:G	17	43773606	43773607	17:43773607:T:G	T	G	G	UKBB	BOLT	SUSIE	eBMD	chr17:35442631-49834947	0.225441	-0.020485	0.00256822	63.6219	0.000379156	6	-6.41438e-06	0.000333036	TRUE	TRUE
17:43773607:T:G	17:43773607:T:G	chr17	43773607	17:43773607:T:G	17:44073889:A:G	0.984024	rs17688511	nEnhancer_nSkew	17:45696241:T:G	17	43773606	43773607	17:43773607:T:G	T	G	G	UKBB	SAIGE	SUSIE	Guilty_Feelings	chr17:42170754-45170754	0.225355	0.033118	0.00639917	26.7843	0.000386712	1	1.2646e-05	0.000654994	TRUE	TRUE
17:43773607:T:G	17:43773607:T:G	chr17	43773607	17:43773607:T:G	17:44073889:A:G	0.984024	rs17688511	nEnhancer_nSkew	17:45696241:T:G	17	43773606	43773607	17:43773607:T:G	T	G	G	UKBB	BOLT	SUSIE	Height	chr17:35422196-50746726	0.225379	-0.0132984	0.00155622	73.0231	0.00061281	6	-9.57136e-06	0.000388414	TRUE	TRUE
17:43773607:T:G	17:43773607:T:G	chr17	43773607	17:43773607:T:G	17:44073889:A:G	0.984024	rs17688511	nEnhancer_nSkew	17:45696241:T:G	17	43773606	43773607	17:43773607:T:G	T	G	G	UKBB	BOLT	SUSIE	IGF1	chr17:42157267-45157267	0.225438	0.0164082	0.00258414	40.3175	0.000266218	1	4.41119e-06	0.000276043	TRUE	TRUE
17:43773607:T:G	17:43773607:T:G	chr17	43773607	17:43773607:T:G	17:44073889:A:G	0.984024	rs17688511	nEnhancer_nSkew	17:45696241:T:G	17	43773606	43773607	17:43773607:T:G	T	G	G	UKBB	SAIGE	SUSIE	Irritability	chr17:42804884-45804884	0.22539	0.0417791	0.00646842	41.7178	0.000358246	1	1.47769e-05	0.000789997	TRUE	TRUE
17:43773784:C:A	17:43773784:C:A	chr17	43773784	17:43773784:C:A	17:44073889:A:G	0.989294	rs62056870	nEnhancer_nSkew	17:45696418:C:A	17	43773783	43773784	17:43773784:C:A	C	A	A	UKBB	BOLT	SUSIE	ALP	chr17:42631305-49443461	0.225508	-0.0179924	0.00252419	50.8081	0.000231395	7	-2.13305e-06	0.000148029	TRUE	TRUE
17:43773784:C:A	17:43773784:C:A	chr17	43773784	17:43773784:C:A	17:44073889:A:G	0.989294	rs62056870	nEnhancer_nSkew	17:45696418:C:A	17	43773783	43773784	17:43773784:C:A	C	A	A	UKBB	BOLT	SUSIE	eBMD	chr17:35442631-49834947	0.225438	-0.0204789	0.00256825	63.5828	0.000372978	6	-6.30762e-06	0.000330197	TRUE	TRUE
17:43773784:C:A	17:43773784:C:A	chr17	43773784	17:43773784:C:A	17:44073889:A:G	0.989294	rs62056870	nEnhancer_nSkew	17:45696418:C:A	17	43773783	43773784	17:43773784:C:A	C	A	A	UKBB	BOLT	SUSIE	Height	chr17:35422196-50746726	0.225376	-0.0132983	0.00155623	73.0201	0.000612333	6	-9.5639e-06	0.000388263	TRUE	TRUE
17:43773784:C:A	17:43773784:C:A	chr17	43773784	17:43773784:C:A	17:44073889:A:G	0.989294	rs62056870	nEnhancer_nSkew	17:45696418:C:A	17	43773783	43773784	17:43773784:C:A	C	A	A	UKBB	BOLT	SUSIE	Age_at_Menarche	chr17:42163455-45163455	0.225659	0.0207613	0.00360152	33.2306	0.000273911	1	4.57988e-06	0.000288268	TRUE	TRUE
17:43773784:C:A	17:43773784:C:A	chr17	43773784	17:43773784:C:A	17:44073889:A:G	0.989294	rs62056870	nEnhancer_nSkew	17:45696418:C:A	17	43773783	43773784	17:43773784:C:A	C	A	A	UKBB	BOLT	SUSIE	RBC	chr17:42591988-49168598	0.225466	0.0470691	0.00225949	433.962	0.000258366	1	1.13777e-05	0.000717336	TRUE	TRUE
17:43773784:C:A	17:43773784:C:A	chr17	43773784	17:43773784:C:A	17:44073889:A:G	0.989294	rs62056870	nEnhancer_nSkew	17:45696418:C:A	17	43773783	43773784	17:43773784:C:A	C	A	A	UKBB	BOLT	SUSIE	TP	chr17:42196159-49365757	0.22579	-0.0349618	0.00286607	148.804	0.000526646	1	-1.60618e-05	0.000722112	TRUE	TRUE
17:43773784:C:A	17:43773784:C:A	chr17	43773784	17:43773784:C:A	17:44073889:A:G	0.989294	rs62056870	nEnhancer_nSkew	17:45696418:C:A	17	43773783	43773784	17:43773784:C:A	C	A	A	UKBB	SAIGE	SUSIE	FedUp_Feelings	chr17:42718138-45718138	0.225465	0.0435244	0.00585454	55.2688	0.000348542	1	1.49458e-05	0.000807736	TRUE	TRUE
17:43773784:C:A	17:43773784:C:A	chr17	43773784	17:43773784:C:A	17:44073889:A:G	0.989294	rs62056870	nEnhancer_nSkew	17:45696418:C:A	17	43773783	43773784	17:43773784:C:A	C	A	A	UKBB	BOLT	SUSIE	IGF1	chr17:42157267-45157267	0.225435	0.0163966	0.00258417	40.2593	0.000258632	1	4.2802e-06	0.000271832	TRUE	TRUE
17:43773784:C:A	17:43773784:C:A	chr17	43773784	17:43773784:C:A	17:44073889:A:G	0.989294	rs62056870	nEnhancer_nSkew	17:45696418:C:A	17	43773783	43773784	17:43773784:C:A	C	A	A	UKBB	BOLT	SUSIE	AST	chr17:39909141-47643042	0.225496	-0.0222807	0.0026422	71.1097	0.000231839	1	-5.04663e-06	0.000337617	TRUE	TRUE
17:43773784:C:A	17:43773784:C:A	chr17	43773784	17:43773784:C:A	17:44073889:A:G	0.989294	rs62056870	nEnhancer_nSkew	17:45696418:C:A	17	43773783	43773784	17:43773784:C:A	C	A	A	UKBB	BOLT	SUSIE	Alb	chr17:34573320-45459596	0.225799	-0.0264609	0.0028373	86.9758	0.000315763	2	-6.63635e-06	0.000384971	TRUE	TRUE
17:43773784:C:A	17:43773784:C:A	chr17	43773784	17:43773784:C:A	17:44073889:A:G	0.989294	rs62056870	nEnhancer_nSkew	17:45696418:C:A	17	43773783	43773784	17:43773784:C:A	C	A	A	UKBB	BOLT	SUSIE	MAP	chr17:41673273-48954507	0.225402	-0.0107119	0.00264207	16.4378	0.00029878	5	-3.46241e-06	0.000209508	TRUE	TRUE
17:43773784:C:A	17:43773784:C:A	chr17	43773784	17:43773784:C:A	17:44073889:A:G	0.989294	rs62056870	nEnhancer_nSkew	17:45696418:C:A	17	43773783	43773784	17:43773784:C:A	C	A	A	UKBB	SAIGE	SUSIE	Sensitivity	chr17:42715065-45715065	0.225572	0.0591159	0.00586626	101.551	0.00049757	1	2.90086e-05	0.00131888	TRUE	TRUE
17:43773784:C:A	17:43773784:C:A	chr17	43773784	17:43773784:C:A	17:44073889:A:G	0.989294	rs62056870	nEnhancer_nSkew	17:45696418:C:A	17	43773783	43773784	17:43773784:C:A	C	A	A	UKBB	BOLT	SUSIE	Hb	chr17:42169491-48183800	0.225466	0.037151	0.0021499	298.612	0.000292265	1	9.15929e-06	0.000556196	TRUE	TRUE
17:43773784:C:A	17:43773784:C:A	chr17	43773784	17:43773784:C:A	17:44073889:A:G	0.989294	rs62056870	nEnhancer_nSkew	17:45696418:C:A	17	43773783	43773784	17:43773784:C:A	C	A	A	UKBB	BOLT	SUSIE	Ca	chr17:40786541-43786541	0.225806	-0.0120668	0.0028706	17.6701	0.00160832	-1	-1.60758e-05	0.000419431	TRUE	TRUE
17:43773784:C:A	17:43773784:C:A	chr17	43773784	17:43773784:C:A	17:44073889:A:G	0.989294	rs62056870	nEnhancer_nSkew	17:45696418:C:A	17	43773783	43773784	17:43773784:C:A	C	A	A	UKBB	SAIGE	SUSIE	Worrier	chr17:42816491-45816491	0.225501	0.0353803	0.00584129	36.6865	0.000364717	1	1.35894e-05	0.000728065	TRUE	TRUE
17:43773784:C:A	17:43773784:C:A	chr17	43773784	17:43773784:C:A	17:44073889:A:G	0.989294	rs62056870	nEnhancer_nSkew	17:45696418:C:A	17	43773783	43773784	17:43773784:C:A	C	A	A	UKBB	SAIGE	SUSIE	Nervous_Feelings	chr17:42843282-45843282	0.225229	0.0469314	0.00675705	48.2406	0.00031987	1	1.48443e-05	0.000838512	TRUE	TRUE
17:43773784:C:A	17:43773784:C:A	chr17	43773784	17:43773784:C:A	17:44073889:A:G	0.989294	rs62056870	nEnhancer_nSkew	17:45696418:C:A	17	43773783	43773784	17:43773784:C:A	C	A	A	UKBB	BOLT	SUSIE	Neuroticism	chr17:42170940-45170940	0.225452	0.0288479	0.00286182	101.612	0.000581781	1	1.60702e-05	0.000676471	TRUE	TRUE
17:43773784:C:A	17:43773784:C:A	chr17	43773784	17:43773784:C:A	17:44073889:A:G	0.989294	rs62056870	nEnhancer_nSkew	17:45696418:C:A	17	43773783	43773784	17:43773784:C:A	C	A	A	UKBB	BOLT	SUSIE	Eosino	chr17:40426126-48948346	0.225472	-0.0313041	0.00263657	140.969	0.000274942	2	-8.25967e-06	0.000502094	TRUE	TRUE
17:43773784:C:A	17:43773784:C:A	chr17	43773784	17:43773784:C:A	17:44073889:A:G	0.989294	rs62056870	nEnhancer_nSkew	17:45696418:C:A	17	43773783	43773784	17:43773784:C:A	C	A	A	UKBB	BOLT	SUSIE	Ht	chr17:42169491-48183800	0.225466	0.0360336	0.00222165	263.065	0.000414273	1	1.20003e-05	0.000604104	TRUE	TRUE
17:43773784:C:A	17:43773784:C:A	chr17	43773784	17:43773784:C:A	17:44073889:A:G	0.989294	rs62056870	nEnhancer_nSkew	17:45696418:C:A	17	43773783	43773784	17:43773784:C:A	C	A	A	UKBB	BOLT	SUSIE	BW	chr17:42762496-50883659	0.225365	-0.00277726	0.00227635	1.48852	0.000199703	5	-2.2085e-06	0.000160348	TRUE	TRUE
17:43773784:C:A	17:43773784:C:A	chr17	43773784	17:43773784:C:A	17:44073889:A:G	0.989294	rs62056870	nEnhancer_nSkew	17:45696418:C:A	17	43773783	43773784	17:43773784:C:A	C	A	A	UKBB	SAIGE	SUSIE	Mood_Swings	chr17:42815987-45815987	0.225567	0.0461722	0.00578255	63.7561	0.000110128	1	5.01205e-06	0.000481361	TRUE	TRUE
17:43773784:C:A	17:43773784:C:A	chr17	43773784	17:43773784:C:A	17:44073889:A:G	0.989294	rs62056870	nEnhancer_nSkew	17:45696418:C:A	17	43773783	43773784	17:43773784:C:A	C	A	A	UKBB	SAIGE	SUSIE	Irritability	chr17:42804884-45804884	0.225387	0.0417796	0.0064685	41.7177	0.00035824	1	1.47768e-05	0.00079	TRUE	TRUE
17:43773784:C:A	17:43773784:C:A	chr17	43773784	17:43773784:C:A	17:44073889:A:G	0.989294	rs62056870	nEnhancer_nSkew	17:45696418:C:A	17	43773783	43773784	17:43773784:C:A	C	A	A	UKBB	SAIGE	SUSIE	Miserableness	chr17:42791734-45791734	0.225384	0.0340854	0.00584065	34.0575	0.000378739	1	1.27165e-05	0.000662972	TRUE	TRUE
17:43773784:C:A	17:43773784:C:A	chr17	43773784	17:43773784:C:A	17:44073889:A:G	0.989294	rs62056870	nEnhancer_nSkew	17:45696418:C:A	17	43773783	43773784	17:43773784:C:A	C	A	A	UKBB	BOLT	SUSIE	HDLC	chr17:40426126-47730891	0.225809	-0.0108945	0.00247298	19.4076	0.000145439	6	-1.71298e-06	0.000148863	TRUE	TRUE
17:43773784:C:A	17:43773784:C:A	chr17	43773784	17:43773784:C:A	17:44073889:A:G	0.989294	rs62056870	nEnhancer_nSkew	17:45696418:C:A	17	43773783	43773784	17:43773784:C:A	C	A	A	UKBB	SAIGE	SUSIE	Guilty_Feelings	chr17:42170754-45170754	0.225352	0.0331342	0.00639926	26.8098	0.000391603	1	1.28122e-05	0.000659432	TRUE	TRUE
17:43773877:A:T	17:43773877:A:T	chr17	43773877	17:43773877:A:T	17:44073889:A:G	0.989294	rs17688534	nEnhancer_nSkew	17:45696511:A:T	17	43773876	43773877	17:43773877:A:T	A	T	T	UKBB	SAIGE	SUSIE	FedUp_Feelings	chr17:42718138-45718138	0.225467	0.0435394	0.00585447	55.3081	0.000355376	1	1.52441e-05	0.00081589	TRUE	TRUE
17:43773877:A:T	17:43773877:A:T	chr17	43773877	17:43773877:A:T	17:44073889:A:G	0.989294	rs17688534	nEnhancer_nSkew	17:45696511:A:T	17	43773876	43773877	17:43773877:A:T	A	T	T	UKBB	BOLT	SUSIE	ALP	chr17:42631305-49443461	0.225511	-0.0180037	0.00252417	50.873	0.000235209	7	-2.17224e-06	0.000149451	TRUE	TRUE
17:43773877:A:T	17:43773877:A:T	chr17	43773877	17:43773877:A:T	17:44073889:A:G	0.989294	rs17688534	nEnhancer_nSkew	17:45696511:A:T	17	43773876	43773877	17:43773877:A:T	A	T	T	UKBB	SAIGE	SUSIE	Worrier	chr17:42816491-45816491	0.225504	0.0353691	0.00584123	36.664	0.000360474	1	1.34237e-05	0.000723526	TRUE	TRUE
17:43773877:A:T	17:43773877:A:T	chr17	43773877	17:43773877:A:T	17:44073889:A:G	0.989294	rs17688534	nEnhancer_nSkew	17:45696511:A:T	17	43773876	43773877	17:43773877:A:T	A	T	T	UKBB	SAIGE	SUSIE	Mood_Swings	chr17:42815987-45815987	0.22557	0.04617	0.00578249	63.7513	0.00010987	1	5.00009e-06	0.000480775	TRUE	TRUE
17:43773877:A:T	17:43773877:A:T	chr17	43773877	17:43773877:A:T	17:44073889:A:G	0.989294	rs17688534	nEnhancer_nSkew	17:45696511:A:T	17	43773876	43773877	17:43773877:A:T	A	T	T	UKBB	BOLT	SUSIE	Alb	chr17:34573320-45459596	0.225802	-0.0264454	0.00283727	86.8756	0.000303481	2	-6.36202e-06	0.000376801	TRUE	TRUE
17:43773877:A:T	17:43773877:A:T	chr17	43773877	17:43773877:A:T	17:44073889:A:G	0.989294	rs17688534	nEnhancer_nSkew	17:45696511:A:T	17	43773876	43773877	17:43773877:A:T	A	T	T	UKBB	BOLT	SUSIE	TP	chr17:42196159-49365757	0.225793	-0.0349582	0.00286603	148.777	0.000520945	1	-1.58765e-05	0.000717898	TRUE	TRUE
17:43773877:A:T	17:43773877:A:T	chr17	43773877	17:43773877:A:T	17:44073889:A:G	0.989294	rs17688534	nEnhancer_nSkew	17:45696511:A:T	17	43773876	43773877	17:43773877:A:T	A	T	T	UKBB	SAIGE	SUSIE	Nervous_Feelings	chr17:42843282-45843282	0.225232	0.0469129	0.00675698	48.2036	0.000314069	1	1.45693e-05	0.000830554	TRUE	TRUE
17:43773877:A:T	17:43773877:A:T	chr17	43773877	17:43773877:A:T	17:44073889:A:G	0.989294	rs17688534	nEnhancer_nSkew	17:45696511:A:T	17	43773876	43773877	17:43773877:A:T	A	T	T	UKBB	BOLT	SUSIE	Ht	chr17:42169491-48183800	0.225468	0.0360353	0.00222163	263.096	0.000419084	1	1.21465e-05	0.000607789	TRUE	TRUE
17:43773877:A:T	17:43773877:A:T	chr17	43773877	17:43773877:A:T	17:44073889:A:G	0.989294	rs17688534	nEnhancer_nSkew	17:45696511:A:T	17	43773876	43773877	17:43773877:A:T	A	T	T	UKBB	BOLT	SUSIE	Age_at_Menarche	chr17:42163455-45163455	0.225661	0.0207668	0.00360146	33.2493	0.000275968	1	4.61715e-06	0.000289478	TRUE	TRUE
17:43773877:A:T	17:43773877:A:T	chr17	43773877	17:43773877:A:T	17:44073889:A:G	0.989294	rs17688534	nEnhancer_nSkew	17:45696511:A:T	17	43773876	43773877	17:43773877:A:T	A	T	T	UKBB	BOLT	SUSIE	HDLC	chr17:40426126-47730891	0.225812	-0.0108954	0.00247295	19.4114	0.000145736	6	-1.71681e-06	0.000149034	TRUE	TRUE
17:43773877:A:T	17:43773877:A:T	chr17	43773877	17:43773877:A:T	17:44073889:A:G	0.989294	rs17688534	nEnhancer_nSkew	17:45696511:A:T	17	43773876	43773877	17:43773877:A:T	A	T	T	UKBB	SAIGE	SUSIE	Miserableness	chr17:42791734-45791734	0.225386	0.0340878	0.0058406	34.063	0.000379744	1	1.27511e-05	0.000663896	TRUE	TRUE
17:43773877:A:T	17:43773877:A:T	chr17	43773877	17:43773877:A:T	17:44073889:A:G	0.989294	rs17688534	nEnhancer_nSkew	17:45696511:A:T	17	43773876	43773877	17:43773877:A:T	A	T	T	UKBB	SAIGE	SUSIE	Sensitivity	chr17:42715065-45715065	0.225575	0.0591202	0.00586621	101.568	0.000501625	1	2.92517e-05	0.00132443	TRUE	TRUE
17:43773877:A:T	17:43773877:A:T	chr17	43773877	17:43773877:A:T	17:44073889:A:G	0.989294	rs17688534	nEnhancer_nSkew	17:45696511:A:T	17	43773876	43773877	17:43773877:A:T	A	T	T	UKBB	BOLT	SUSIE	IGF1	chr17:42157267-45157267	0.225438	0.0164081	0.00258414	40.3169	0.000266152	1	4.41005e-06	0.000276007	TRUE	TRUE
17:43773877:A:T	17:43773877:A:T	chr17	43773877	17:43773877:A:T	17:44073889:A:G	0.989294	rs17688534	nEnhancer_nSkew	17:45696511:A:T	17	43773876	43773877	17:43773877:A:T	A	T	T	UKBB	BOLT	SUSIE	Height	chr17:35422196-50746726	0.225379	-0.0132985	0.00155622	73.0243	0.000613127	6	-9.57636e-06	0.000388517	TRUE	TRUE
17:43773877:A:T	17:43773877:A:T	chr17	43773877	17:43773877:A:T	17:44073889:A:G	0.989294	rs17688534	nEnhancer_nSkew	17:45696511:A:T	17	43773876	43773877	17:43773877:A:T	A	T	T	UKBB	BOLT	SUSIE	Ca	chr17:40786541-43786541	0.225809	-0.0120603	0.00287057	17.6515	0.00159611	-1	-1.59418e-05	0.000417574	TRUE	TRUE
17:43773877:A:T	17:43773877:A:T	chr17	43773877	17:43773877:A:T	17:44073889:A:G	0.989294	rs17688534	nEnhancer_nSkew	17:45696511:A:T	17	43773876	43773877	17:43773877:A:T	A	T	T	UKBB	BOLT	SUSIE	Eosino	chr17:40426126-48948346	0.225475	-0.0313151	0.00263654	141.071	0.000288658	2	-8.67842e-06	0.000514752	TRUE	TRUE
17:43773877:A:T	17:43773877:A:T	chr17	43773877	17:43773877:A:T	17:44073889:A:G	0.989294	rs17688534	nEnhancer_nSkew	17:45696511:A:T	17	43773876	43773877	17:43773877:A:T	A	T	T	UKBB	BOLT	SUSIE	RBC	chr17:42591988-49168598	0.225468	0.0470641	0.00225947	433.879	0.000248209	1	1.09182e-05	0.000702666	TRUE	TRUE
17:43773877:A:T	17:43773877:A:T	chr17	43773877	17:43773877:A:T	17:44073889:A:G	0.989294	rs17688534	nEnhancer_nSkew	17:45696511:A:T	17	43773876	43773877	17:43773877:A:T	A	T	T	UKBB	BOLT	SUSIE	eBMD	chr17:35442631-49834947	0.225441	-0.0204853	0.00256822	63.6239	0.000379443	6	-6.41935e-06	0.000333167	TRUE	TRUE
17:43773877:A:T	17:43773877:A:T	chr17	43773877	17:43773877:A:T	17:44073889:A:G	0.989294	rs17688534	nEnhancer_nSkew	17:45696511:A:T	17	43773876	43773877	17:43773877:A:T	A	T	T	UKBB	SAIGE	SUSIE	Irritability	chr17:42804884-45804884	0.22539	0.0417767	0.00646843	41.7129	0.000357376	1	1.47402e-05	0.000788994	TRUE	TRUE
17:43773877:A:T	17:43773877:A:T	chr17	43773877	17:43773877:A:T	17:44073889:A:G	0.989294	rs17688534	nEnhancer_nSkew	17:45696511:A:T	17	43773876	43773877	17:43773877:A:T	A	T	T	UKBB	SAIGE	SUSIE	Guilty_Feelings	chr17:42170754-45170754	0.225355	0.0331192	0.00639918	26.7861	0.000387067	1	1.2658e-05	0.000655317	TRUE	TRUE
17:43773877:A:T	17:43773877:A:T	chr17	43773877	17:43773877:A:T	17:44073889:A:G	0.989294	rs17688534	nEnhancer_nSkew	17:45696511:A:T	17	43773876	43773877	17:43773877:A:T	A	T	T	UKBB	BOLT	SUSIE	MAP	chr17:41673273-48954507	0.225405	-0.0107068	0.00264204	16.4226	0.000296421	5	-3.43245e-06	0.000208563	TRUE	TRUE
17:43773877:A:T	17:43773877:A:T	chr17	43773877	17:43773877:A:T	17:44073889:A:G	0.989294	rs17688534	nEnhancer_nSkew	17:45696511:A:T	17	43773876	43773877	17:43773877:A:T	A	T	T	UKBB	BOLT	SUSIE	AST	chr17:39909141-47643042	0.225499	-0.0222884	0.00264217	71.1601	0.000237648	1	-5.17783e-06	0.000342035	TRUE	TRUE
17:43773877:A:T	17:43773877:A:T	chr17	43773877	17:43773877:A:T	17:44073889:A:G	0.989294	rs17688534	nEnhancer_nSkew	17:45696511:A:T	17	43773876	43773877	17:43773877:A:T	A	T	T	UKBB	BOLT	SUSIE	BW	chr17:42762496-50883659	0.225368	-0.00278663	0.00227633	1.49861	0.000203797	5	-2.25617e-06	0.000162128	TRUE	TRUE
17:43773877:A:T	17:43773877:A:T	chr17	43773877	17:43773877:A:T	17:44073889:A:G	0.989294	rs17688534	nEnhancer_nSkew	17:45696511:A:T	17	43773876	43773877	17:43773877:A:T	A	T	T	UKBB	BOLT	SUSIE	Neuroticism	chr17:42170940-45170940	0.225455	0.0288432	0.00286179	101.58	0.000573186	1	1.58252e-05	0.000671241	TRUE	TRUE
17:43773877:A:T	17:43773877:A:T	chr17	43773877	17:43773877:A:T	17:44073889:A:G	0.989294	rs17688534	nEnhancer_nSkew	17:45696511:A:T	17	43773876	43773877	17:43773877:A:T	A	T	T	UKBB	BOLT	SUSIE	Hb	chr17:42169491-48183800	0.225469	0.0371528	0.00214987	298.647	0.000297111	1	9.32287e-06	0.000561156	TRUE	TRUE
17:43773943:A:G	17:43773943:A:G	chr17	43773943	17:43773943:A:G	17:44073889:A:G	0.989294	rs17688558	nEnhancer_nSkew	17:45696577:A:G	17	43773942	43773943	17:43773943:A:G	A	G	G	UKBB	BOLT	SUSIE	AST	chr17:39909141-47643042	0.225499	-0.0222882	0.00264217	71.1589	0.000237499	1	-5.17448e-06	0.000341922	TRUE	TRUE
17:43773943:A:G	17:43773943:A:G	chr17	43773943	17:43773943:A:G	17:44073889:A:G	0.989294	rs17688558	nEnhancer_nSkew	17:45696577:A:G	17	43773942	43773943	17:43773943:A:G	A	G	G	UKBB	SAIGE	SUSIE	Sensitivity	chr17:42715065-45715065	0.225575	0.0591201	0.00586622	101.567	0.000501454	1	2.92415e-05	0.0013242	TRUE	TRUE
17:43773943:A:G	17:43773943:A:G	chr17	43773943	17:43773943:A:G	17:44073889:A:G	0.989294	rs17688558	nEnhancer_nSkew	17:45696577:A:G	17	43773942	43773943	17:43773943:A:G	A	G	G	UKBB	BOLT	SUSIE	Ca	chr17:40786541-43786541	0.225809	-0.0120603	0.00287057	17.6516	0.00159611	-1	-1.59418e-05	0.000417574	TRUE	TRUE
17:43773943:A:G	17:43773943:A:G	chr17	43773943	17:43773943:A:G	17:44073889:A:G	0.989294	rs17688558	nEnhancer_nSkew	17:45696577:A:G	17	43773942	43773943	17:43773943:A:G	A	G	G	UKBB	BOLT	SUSIE	Hb	chr17:42169491-48183800	0.225469	0.0371529	0.00214987	298.648	0.000297333	1	9.33039e-06	0.000561383	TRUE	TRUE
17:43773943:A:G	17:43773943:A:G	chr17	43773943	17:43773943:A:G	17:44073889:A:G	0.989294	rs17688558	nEnhancer_nSkew	17:45696577:A:G	17	43773942	43773943	17:43773943:A:G	A	G	G	UKBB	SAIGE	SUSIE	Guilty_Feelings	chr17:42170754-45170754	0.225355	0.0331193	0.00639918	26.7863	0.000387098	1	1.26591e-05	0.000655345	TRUE	TRUE
17:43773943:A:G	17:43773943:A:G	chr17	43773943	17:43773943:A:G	17:44073889:A:G	0.989294	rs17688558	nEnhancer_nSkew	17:45696577:A:G	17	43773942	43773943	17:43773943:A:G	A	G	G	UKBB	BOLT	SUSIE	Height	chr17:35422196-50746726	0.225379	-0.0132985	0.00155622	73.0237	0.000613127	6	-9.57636e-06	0.000388517	TRUE	TRUE
17:43773943:A:G	17:43773943:A:G	chr17	43773943	17:43773943:A:G	17:44073889:A:G	0.989294	rs17688558	nEnhancer_nSkew	17:45696577:A:G	17	43773942	43773943	17:43773943:A:G	A	G	G	UKBB	BOLT	SUSIE	RBC	chr17:42591988-49168598	0.225468	0.0470641	0.00225947	433.878	0.000248209	1	1.09182e-05	0.000702667	TRUE	TRUE
17:43773943:A:G	17:43773943:A:G	chr17	43773943	17:43773943:A:G	17:44073889:A:G	0.989294	rs17688558	nEnhancer_nSkew	17:45696577:A:G	17	43773942	43773943	17:43773943:A:G	A	G	G	UKBB	SAIGE	SUSIE	FedUp_Feelings	chr17:42718138-45718138	0.225467	0.0435397	0.00585448	55.3089	0.000355477	1	1.52485e-05	0.00081601	TRUE	TRUE
17:43773943:A:G	17:43773943:A:G	chr17	43773943	17:43773943:A:G	17:44073889:A:G	0.989294	rs17688558	nEnhancer_nSkew	17:45696577:A:G	17	43773942	43773943	17:43773943:A:G	A	G	G	UKBB	BOLT	SUSIE	TP	chr17:42196159-49365757	0.225793	-0.0349581	0.00286603	148.776	0.000520752	1	-1.58702e-05	0.000717756	TRUE	TRUE
17:43773943:A:G	17:43773943:A:G	chr17	43773943	17:43773943:A:G	17:44073889:A:G	0.989294	rs17688558	nEnhancer_nSkew	17:45696577:A:G	17	43773942	43773943	17:43773943:A:G	A	G	G	UKBB	BOLT	SUSIE	Neuroticism	chr17:42170940-45170940	0.225455	0.0288432	0.00286179	101.58	0.000573186	1	1.58252e-05	0.000671241	TRUE	TRUE
17:43773943:A:G	17:43773943:A:G	chr17	43773943	17:43773943:A:G	17:44073889:A:G	0.989294	rs17688558	nEnhancer_nSkew	17:45696577:A:G	17	43773942	43773943	17:43773943:A:G	A	G	G	UKBB	SAIGE	SUSIE	Mood_Swings	chr17:42815987-45815987	0.22557	0.0461702	0.00578249	63.7519	0.0001099	1	5.00147e-06	0.000480843	TRUE	TRUE
17:43773943:A:G	17:43773943:A:G	chr17	43773943	17:43773943:A:G	17:44073889:A:G	0.989294	rs17688558	nEnhancer_nSkew	17:45696577:A:G	17	43773942	43773943	17:43773943:A:G	A	G	G	UKBB	BOLT	SUSIE	Eosino	chr17:40426126-48948346	0.225475	-0.031315	0.00263654	141.07	0.000288529	2	-8.67446e-06	0.000514633	TRUE	TRUE
17:43773943:A:G	17:43773943:A:G	chr17	43773943	17:43773943:A:G	17:44073889:A:G	0.989294	rs17688558	nEnhancer_nSkew	17:45696577:A:G	17	43773942	43773943	17:43773943:A:G	A	G	G	UKBB	BOLT	SUSIE	ALP	chr17:42631305-49443461	0.225511	-0.0180036	0.00252417	50.8725	0.000235175	7	-2.17189e-06	0.000149439	TRUE	TRUE
17:43773943:A:G	17:43773943:A:G	chr17	43773943	17:43773943:A:G	17:44073889:A:G	0.989294	rs17688558	nEnhancer_nSkew	17:45696577:A:G	17	43773942	43773943	17:43773943:A:G	A	G	G	UKBB	BOLT	SUSIE	IGF1	chr17:42157267-45157267	0.225438	0.0164079	0.00258414	40.3158	0.00026602	1	4.40777e-06	0.000275934	TRUE	TRUE
17:43773943:A:G	17:43773943:A:G	chr17	43773943	17:43773943:A:G	17:44073889:A:G	0.989294	rs17688558	nEnhancer_nSkew	17:45696577:A:G	17	43773942	43773943	17:43773943:A:G	A	G	G	UKBB	BOLT	SUSIE	Ht	chr17:42169491-48183800	0.225468	0.0360354	0.00222163	263.097	0.000419331	1	1.21541e-05	0.000607979	TRUE	TRUE
17:43773943:A:G	17:43773943:A:G	chr17	43773943	17:43773943:A:G	17:44073889:A:G	0.989294	rs17688558	nEnhancer_nSkew	17:45696577:A:G	17	43773942	43773943	17:43773943:A:G	A	G	G	UKBB	SAIGE	SUSIE	Worrier	chr17:42816491-45816491	0.225504	0.0353685	0.00584124	36.6627	0.000360214	1	1.34136e-05	0.000723248	TRUE	TRUE
17:43773943:A:G	17:43773943:A:G	chr17	43773943	17:43773943:A:G	17:44073889:A:G	0.989294	rs17688558	nEnhancer_nSkew	17:45696577:A:G	17	43773942	43773943	17:43773943:A:G	A	G	G	UKBB	BOLT	SUSIE	HDLC	chr17:40426126-47730891	0.225812	-0.0108957	0.00247295	19.4122	0.000145821	6	-1.7179e-06	0.000149083	TRUE	TRUE
17:43773943:A:G	17:43773943:A:G	chr17	43773943	17:43773943:A:G	17:44073889:A:G	0.989294	rs17688558	nEnhancer_nSkew	17:45696577:A:G	17	43773942	43773943	17:43773943:A:G	A	G	G	UKBB	BOLT	SUSIE	MAP	chr17:41673273-48954507	0.225405	-0.0107069	0.00264204	16.4229	0.000296469	5	-3.43306e-06	0.000208583	TRUE	TRUE
17:43773943:A:G	17:43773943:A:G	chr17	43773943	17:43773943:A:G	17:44073889:A:G	0.989294	rs17688558	nEnhancer_nSkew	17:45696577:A:G	17	43773942	43773943	17:43773943:A:G	A	G	G	UKBB	BOLT	SUSIE	Age_at_Menarche	chr17:42163455-45163455	0.225661	0.020767	0.00360147	33.2499	0.000276019	1	4.61808e-06	0.000289508	TRUE	TRUE
17:43773943:A:G	17:43773943:A:G	chr17	43773943	17:43773943:A:G	17:44073889:A:G	0.989294	rs17688558	nEnhancer_nSkew	17:45696577:A:G	17	43773942	43773943	17:43773943:A:G	A	G	G	UKBB	BOLT	SUSIE	eBMD	chr17:35442631-49834947	0.225441	-0.0204853	0.00256822	63.6237	0.000379443	6	-6.41935e-06	0.000333167	TRUE	TRUE
17:43773943:A:G	17:43773943:A:G	chr17	43773943	17:43773943:A:G	17:44073889:A:G	0.989294	rs17688558	nEnhancer_nSkew	17:45696577:A:G	17	43773942	43773943	17:43773943:A:G	A	G	G	UKBB	SAIGE	SUSIE	Irritability	chr17:42804884-45804884	0.22539	0.0417765	0.00646843	41.7125	0.000357306	1	1.47372e-05	0.000788913	TRUE	TRUE
17:43773943:A:G	17:43773943:A:G	chr17	43773943	17:43773943:A:G	17:44073889:A:G	0.989294	rs17688558	nEnhancer_nSkew	17:45696577:A:G	17	43773942	43773943	17:43773943:A:G	A	G	G	UKBB	SAIGE	SUSIE	Nervous_Feelings	chr17:42843282-45843282	0.225232	0.0469128	0.00675698	48.2033	0.000314037	1	1.45678e-05	0.00083051	TRUE	TRUE
17:43773943:A:G	17:43773943:A:G	chr17	43773943	17:43773943:A:G	17:44073889:A:G	0.989294	rs17688558	nEnhancer_nSkew	17:45696577:A:G	17	43773942	43773943	17:43773943:A:G	A	G	G	UKBB	SAIGE	SUSIE	Miserableness	chr17:42791734-45791734	0.225386	0.0340879	0.0058406	34.0631	0.000379781	1	1.27524e-05	0.00066393	TRUE	TRUE
17:43773943:A:G	17:43773943:A:G	chr17	43773943	17:43773943:A:G	17:44073889:A:G	0.989294	rs17688558	nEnhancer_nSkew	17:45696577:A:G	17	43773942	43773943	17:43773943:A:G	A	G	G	UKBB	BOLT	SUSIE	BW	chr17:42762496-50883659	0.225368	-0.00278662	0.00227633	1.4986	0.000203793	5	-2.25612e-06	0.000162126	TRUE	TRUE
17:43773943:A:G	17:43773943:A:G	chr17	43773943	17:43773943:A:G	17:44073889:A:G	0.989294	rs17688558	nEnhancer_nSkew	17:45696577:A:G	17	43773942	43773943	17:43773943:A:G	A	G	G	UKBB	BOLT	SUSIE	Alb	chr17:34573320-45459596	0.225802	-0.0264456	0.00283727	86.8768	0.000303639	2	-6.36554e-06	0.000376907	TRUE	TRUE
17:43774255:TAGCC:T	17:43774255:TAGCC:T	chr17	43774255	17:43774255:TAGCC:T	17:44073889:A:G	0.989294	rs527536333	nEnhancer_nSkew	17:45696889:TAGCC:T	17	43774254	43774259	17:43774255:TAGCC:T	TAGCC	T	T	UKBB	SAIGE	SUSIE	Miserableness	chr17:42791734-45791734	0.226659	0.0335132	0.00583676	32.9676	0.000221419	1	7.30954e-06	0.000498679	TRUE	TRUE
17:43774255:TAGCC:T	17:43774255:TAGCC:T	chr17	43774255	17:43774255:TAGCC:T	17:44073889:A:G	0.989294	rs527536333	nEnhancer_nSkew	17:45696889:TAGCC:T	17	43774254	43774259	17:43774255:TAGCC:T	TAGCC	T	T	UKBB	BOLT	SUSIE	TP	chr17:42196159-49365757	0.227043	-0.0348978	0.00286415	148.458	0.000403045	1	-1.20425e-05	0.000624392	TRUE	TRUE
17:43774255:TAGCC:T	17:43774255:TAGCC:T	chr17	43774255	17:43774255:TAGCC:T	17:44073889:A:G	0.989294	rs527536333	nEnhancer_nSkew	17:45696889:TAGCC:T	17	43774254	43774259	17:43774255:TAGCC:T	TAGCC	T	T	UKBB	BOLT	SUSIE	ALP	chr17:42631305-49443461	0.226785	-0.0178758	0.00252244	50.2213	0.000213407	7	-1.94727e-06	0.000141058	TRUE	TRUE
17:43774255:TAGCC:T	17:43774255:TAGCC:T	chr17	43774255	17:43774255:TAGCC:T	17:44073889:A:G	0.989294	rs527536333	nEnhancer_nSkew	17:45696889:TAGCC:T	17	43774254	43774259	17:43774255:TAGCC:T	TAGCC	T	T	UKBB	BOLT	SUSIE	MAP	chr17:41673273-48954507	0.226678	-0.0107354	0.00264022	16.5331	0.000263953	5	-3.01973e-06	0.000195073	TRUE	TRUE
17:43774255:TAGCC:T	17:43774255:TAGCC:T	chr17	43774255	17:43774255:TAGCC:T	17:44073889:A:G	0.989294	rs527536333	nEnhancer_nSkew	17:45696889:TAGCC:T	17	43774254	43774259	17:43774255:TAGCC:T	TAGCC	T	T	UKBB	SAIGE	SUSIE	Guilty_Feelings	chr17:42170754-45170754	0.226633	0.0331894	0.00639503	26.9348	0.000416529	1	1.36504e-05	0.000681162	TRUE	TRUE
17:43774255:TAGCC:T	17:43774255:TAGCC:T	chr17	43774255	17:43774255:TAGCC:T	17:44073889:A:G	0.989294	rs527536333	nEnhancer_nSkew	17:45696889:TAGCC:T	17	43774254	43774259	17:43774255:TAGCC:T	TAGCC	T	T	UKBB	BOLT	SUSIE	IGF1	chr17:42157267-45157267	0.22671	0.016283	0.00258235	39.7593	0.000225088	1	3.69912e-06	0.000252247	TRUE	TRUE
17:43774255:TAGCC:T	17:43774255:TAGCC:T	chr17	43774255	17:43774255:TAGCC:T	17:44073889:A:G	0.989294	rs527536333	nEnhancer_nSkew	17:45696889:TAGCC:T	17	43774254	43774259	17:43774255:TAGCC:T	TAGCC	T	T	UKBB	SAIGE	SUSIE	Worrier	chr17:42816491-45816491	0.226768	0.0349997	0.00583721	35.9517	0.000251767	1	9.19157e-06	0.000596416	TRUE	TRUE
17:43774255:TAGCC:T	17:43774255:TAGCC:T	chr17	43774255	17:43774255:TAGCC:T	17:44073889:A:G	0.989294	rs527536333	nEnhancer_nSkew	17:45696889:TAGCC:T	17	43774254	43774259	17:43774255:TAGCC:T	TAGCC	T	T	UKBB	BOLT	SUSIE	Ht	chr17:42169491-48183800	0.226737	0.0359407	0.00222014	262.067	0.000312145	1	8.8889e-06	0.000519342	TRUE	TRUE
17:43774255:TAGCC:T	17:43774255:TAGCC:T	chr17	43774255	17:43774255:TAGCC:T	17:44073889:A:G	0.989294	rs527536333	nEnhancer_nSkew	17:45696889:TAGCC:T	17	43774254	43774259	17:43774255:TAGCC:T	TAGCC	T	T	UKBB	BOLT	SUSIE	Age_at_Menarche	chr17:42163455-45163455	0.226882	0.020799	0.0035998	33.3833	0.000274185	1	4.58232e-06	0.000288263	TRUE	TRUE
17:43774255:TAGCC:T	17:43774255:TAGCC:T	chr17	43774255	17:43774255:TAGCC:T	17:44073889:A:G	0.989294	rs527536333	nEnhancer_nSkew	17:45696889:TAGCC:T	17	43774254	43774259	17:43774255:TAGCC:T	TAGCC	T	T	UKBB	SAIGE	SUSIE	FedUp_Feelings	chr17:42718138-45718138	0.22674	0.0431763	0.00585049	54.4637	0.000234434	1	9.97233e-06	0.000657274	TRUE	TRUE
17:43774255:TAGCC:T	17:43774255:TAGCC:T	chr17	43774255	17:43774255:TAGCC:T	17:44073889:A:G	0.989294	rs527536333	nEnhancer_nSkew	17:45696889:TAGCC:T	17	43774254	43774259	17:43774255:TAGCC:T	TAGCC	T	T	UKBB	BOLT	SUSIE	AST	chr17:39909141-47643042	0.226772	-0.0219823	0.00264036	69.3133	0.000109865	1	-2.30225e-06	0.000226723	TRUE	TRUE
17:43774255:TAGCC:T	17:43774255:TAGCC:T	chr17	43774255	17:43774255:TAGCC:T	17:44073889:A:G	0.989294	rs527536333	nEnhancer_nSkew	17:45696889:TAGCC:T	17	43774254	43774259	17:43774255:TAGCC:T	TAGCC	T	T	UKBB	BOLT	SUSIE	BW	chr17:42762496-50883659	0.22664	-0.00292936	0.00227476	1.65835	0.000247986	5	-2.77109e-06	0.000180252	TRUE	TRUE
17:43774255:TAGCC:T	17:43774255:TAGCC:T	chr17	43774255	17:43774255:TAGCC:T	17:44073889:A:G	0.989294	rs527536333	nEnhancer_nSkew	17:45696889:TAGCC:T	17	43774254	43774259	17:43774255:TAGCC:T	TAGCC	T	T	UKBB	BOLT	SUSIE	eBMD	chr17:35442631-49834947	0.226731	-0.0205372	0.00256632	64.0418	0.000374667	6	-6.33206e-06	0.000330728	TRUE	TRUE
17:43774255:TAGCC:T	17:43774255:TAGCC:T	chr17	43774255	17:43774255:TAGCC:T	17:44073889:A:G	0.989294	rs527536333	nEnhancer_nSkew	17:45696889:TAGCC:T	17	43774254	43774259	17:43774255:TAGCC:T	TAGCC	T	T	UKBB	BOLT	SUSIE	Alb	chr17:34573320-45459596	0.22705	-0.0267235	0.00283542	88.8284	0.000503189	2	-1.08331e-05	0.000493586	TRUE	TRUE
17:43774255:TAGCC:T	17:43774255:TAGCC:T	chr17	43774255	17:43774255:TAGCC:T	17:44073889:A:G	0.989294	rs527536333	nEnhancer_nSkew	17:45696889:TAGCC:T	17	43774254	43774259	17:43774255:TAGCC:T	TAGCC	T	T	UKBB	BOLT	SUSIE	Ca	chr17:40786541-43786541	0.227058	-0.0123589	0.00286869	18.5606	0.00225831	-1	-2.32669e-05	0.000509852	TRUE	TRUE
17:43774255:TAGCC:T	17:43774255:TAGCC:T	chr17	43774255	17:43774255:TAGCC:T	17:44073889:A:G	0.989294	rs527536333	nEnhancer_nSkew	17:45696889:TAGCC:T	17	43774254	43774259	17:43774255:TAGCC:T	TAGCC	T	T	UKBB	BOLT	SUSIE	Height	chr17:35422196-50746726	0.226652	-0.0133314	0.00155515	73.4867	0.000644781	6	-1.00688e-05	0.000398334	TRUE	TRUE
17:43774255:TAGCC:T	17:43774255:TAGCC:T	chr17	43774255	17:43774255:TAGCC:T	17:44073889:A:G	0.989294	rs527536333	nEnhancer_nSkew	17:45696889:TAGCC:T	17	43774254	43774259	17:43774255:TAGCC:T	TAGCC	T	T	UKBB	BOLT	SUSIE	HDLC	chr17:40426126-47730891	0.227061	-0.0109895	0.00247134	19.774	0.000187648	6	-2.2601e-06	0.000171667	TRUE	TRUE
17:43774497:A:T	17:43774497:A:T	chr17	43774497	17:43774497:A:T	17:44073889:A:G	0.989294	rs56162163	nEnhancer_nSkew	17:45697131:A:T	17	43774496	43774497	17:43774497:A:T	A	T	T	UKBB	SAIGE	SUSIE	Irritability	chr17:42804884-45804884	0.225389	0.0417834	0.00646846	41.7259	0.000359676	1	1.48374e-05	0.000791651	TRUE	TRUE
17:43774497:A:T	17:43774497:A:T	chr17	43774497	17:43774497:A:T	17:44073889:A:G	0.989294	rs56162163	nEnhancer_nSkew	17:45697131:A:T	17	43774496	43774497	17:43774497:A:T	A	T	T	UKBB	BOLT	SUSIE	BW	chr17:42762496-50883659	0.225366	-0.00277928	0.00227634	1.4907	0.000200569	5	-2.21857e-06	0.000160725	TRUE	TRUE
17:43774497:A:T	17:43774497:A:T	chr17	43774497	17:43774497:A:T	17:44073889:A:G	0.989294	rs56162163	nEnhancer_nSkew	17:45697131:A:T	17	43774496	43774497	17:43774497:A:T	A	T	T	UKBB	BOLT	SUSIE	AST	chr17:39909141-47643042	0.225498	-0.0222779	0.00264218	71.0927	0.000229994	1	-5.00494e-06	0.000336199	TRUE	TRUE
17:43774497:A:T	17:43774497:A:T	chr17	43774497	17:43774497:A:T	17:44073889:A:G	0.989294	rs56162163	nEnhancer_nSkew	17:45697131:A:T	17	43774496	43774497	17:43774497:A:T	A	T	T	UKBB	BOLT	SUSIE	Eosino	chr17:40426126-48948346	0.225473	-0.0313145	0.00263656	141.065	0.000287617	2	-8.64667e-06	0.000513804	TRUE	TRUE
17:43774497:A:T	17:43774497:A:T	chr17	43774497	17:43774497:A:T	17:44073889:A:G	0.989294	rs56162163	nEnhancer_nSkew	17:45697131:A:T	17	43774496	43774497	17:43774497:A:T	A	T	T	UKBB	BOLT	SUSIE	Age_at_Menarche	chr17:42163455-45163455	0.22566	0.0207657	0.00360148	33.2454	0.000275505	1	4.60876e-06	0.000289206	TRUE	TRUE
17:43774497:A:T	17:43774497:A:T	chr17	43774497	17:43774497:A:T	17:44073889:A:G	0.989294	rs56162163	nEnhancer_nSkew	17:45697131:A:T	17	43774496	43774497	17:43774497:A:T	A	T	T	UKBB	BOLT	SUSIE	Ca	chr17:40786541-43786541	0.225808	-0.0120601	0.00287058	17.6508	0.00159555	-1	-1.59358e-05	0.000417491	TRUE	TRUE
17:43774497:A:T	17:43774497:A:T	chr17	43774497	17:43774497:A:T	17:44073889:A:G	0.989294	rs56162163	nEnhancer_nSkew	17:45697131:A:T	17	43774496	43774497	17:43774497:A:T	A	T	T	UKBB	BOLT	SUSIE	HDLC	chr17:40426126-47730891	0.225812	-0.0108952	0.00247296	19.4104	0.000145668	6	-1.71593e-06	0.000148995	TRUE	TRUE
17:43774497:A:T	17:43774497:A:T	chr17	43774497	17:43774497:A:T	17:44073889:A:G	0.989294	rs56162163	nEnhancer_nSkew	17:45697131:A:T	17	43774496	43774497	17:43774497:A:T	A	T	T	UKBB	SAIGE	SUSIE	Miserableness	chr17:42791734-45791734	0.225385	0.0340787	0.00584063	34.0446	0.000376293	1	1.26319e-05	0.000660703	TRUE	TRUE
17:43774497:A:T	17:43774497:A:T	chr17	43774497	17:43774497:A:T	17:44073889:A:G	0.989294	rs56162163	nEnhancer_nSkew	17:45697131:A:T	17	43774496	43774497	17:43774497:A:T	A	T	T	UKBB	BOLT	SUSIE	Ht	chr17:42169491-48183800	0.225467	0.0360364	0.00222164	263.11	0.000421533	1	1.22211e-05	0.000609663	TRUE	TRUE
17:43774497:A:T	17:43774497:A:T	chr17	43774497	17:43774497:A:T	17:44073889:A:G	0.989294	rs56162163	nEnhancer_nSkew	17:45697131:A:T	17	43774496	43774497	17:43774497:A:T	A	T	T	UKBB	BOLT	SUSIE	IGF1	chr17:42157267-45157267	0.225437	0.0164118	0.00258415	40.3343	0.000268556	1	4.45161e-06	0.000277331	TRUE	TRUE
17:43774497:A:T	17:43774497:A:T	chr17	43774497	17:43774497:A:T	17:44073889:A:G	0.989294	rs56162163	nEnhancer_nSkew	17:45697131:A:T	17	43774496	43774497	17:43774497:A:T	A	T	T	UKBB	BOLT	SUSIE	ALP	chr17:42631305-49443461	0.22551	-0.018	0.00252418	50.8515	0.000233932	7	-2.15912e-06	0.000148977	TRUE	TRUE
17:43774497:A:T	17:43774497:A:T	chr17	43774497	17:43774497:A:T	17:44073889:A:G	0.989294	rs56162163	nEnhancer_nSkew	17:45697131:A:T	17	43774496	43774497	17:43774497:A:T	A	T	T	UKBB	BOLT	SUSIE	eBMD	chr17:35442631-49834947	0.22544	-0.0204846	0.00256823	63.6193	0.000378688	6	-6.40631e-06	0.000332822	TRUE	TRUE
17:43774497:A:T	17:43774497:A:T	chr17	43774497	17:43774497:A:T	17:44073889:A:G	0.989294	rs56162163	nEnhancer_nSkew	17:45697131:A:T	17	43774496	43774497	17:43774497:A:T	A	T	T	UKBB	BOLT	SUSIE	Height	chr17:35422196-50746726	0.225377	-0.0133	0.00155622	73.0393	0.000619669	6	-9.67955e-06	0.000390623	TRUE	TRUE
17:43774497:A:T	17:43774497:A:T	chr17	43774497	17:43774497:A:T	17:44073889:A:G	0.989294	rs56162163	nEnhancer_nSkew	17:45697131:A:T	17	43774496	43774497	17:43774497:A:T	A	T	T	UKBB	BOLT	SUSIE	Hb	chr17:42169491-48183800	0.225468	0.0371533	0.00214988	298.652	0.000297938	1	9.35086e-06	0.000562002	TRUE	TRUE
17:43774497:A:T	17:43774497:A:T	chr17	43774497	17:43774497:A:T	17:44073889:A:G	0.989294	rs56162163	nEnhancer_nSkew	17:45697131:A:T	17	43774496	43774497	17:43774497:A:T	A	T	T	UKBB	BOLT	SUSIE	TP	chr17:42196159-49365757	0.225793	-0.0349583	0.00286604	148.777	0.000520886	1	-1.58746e-05	0.000717857	TRUE	TRUE
17:43774497:A:T	17:43774497:A:T	chr17	43774497	17:43774497:A:T	17:44073889:A:G	0.989294	rs56162163	nEnhancer_nSkew	17:45697131:A:T	17	43774496	43774497	17:43774497:A:T	A	T	T	UKBB	SAIGE	SUSIE	Sensitivity	chr17:42715065-45715065	0.225574	0.0591218	0.00586623	101.573	0.000502815	1	2.93231e-05	0.00132607	TRUE	TRUE
17:43774497:A:T	17:43774497:A:T	chr17	43774497	17:43774497:A:T	17:44073889:A:G	0.989294	rs56162163	nEnhancer_nSkew	17:45697131:A:T	17	43774496	43774497	17:43774497:A:T	A	T	T	UKBB	SAIGE	SUSIE	FedUp_Feelings	chr17:42718138-45718138	0.225466	0.0435278	0.0058545	55.2783	0.000350158	1	1.50163e-05	0.000809668	TRUE	TRUE
17:43774497:A:T	17:43774497:A:T	chr17	43774497	17:43774497:A:T	17:44073889:A:G	0.989294	rs56162163	nEnhancer_nSkew	17:45697131:A:T	17	43774496	43774497	17:43774497:A:T	A	T	T	UKBB	BOLT	SUSIE	Neuroticism	chr17:42170940-45170940	0.225454	0.028844	0.0028618	101.586	0.000574537	1	1.58637e-05	0.000672067	TRUE	TRUE
17:43774497:A:T	17:43774497:A:T	chr17	43774497	17:43774497:A:T	17:44073889:A:G	0.989294	rs56162163	nEnhancer_nSkew	17:45697131:A:T	17	43774496	43774497	17:43774497:A:T	A	T	T	UKBB	SAIGE	SUSIE	Mood_Swings	chr17:42815987-45815987	0.225569	0.0461619	0.00578252	63.7285	0.000108631	1	4.9428e-06	0.000477973	TRUE	TRUE
17:43774497:A:T	17:43774497:A:T	chr17	43774497	17:43774497:A:T	17:44073889:A:G	0.989294	rs56162163	nEnhancer_nSkew	17:45697131:A:T	17	43774496	43774497	17:43774497:A:T	A	T	T	UKBB	SAIGE	SUSIE	Nervous_Feelings	chr17:42843282-45843282	0.225231	0.0469184	0.00675701	48.2144	0.000315762	1	1.46495e-05	0.000832885	TRUE	TRUE
17:43774497:A:T	17:43774497:A:T	chr17	43774497	17:43774497:A:T	17:44073889:A:G	0.989294	rs56162163	nEnhancer_nSkew	17:45697131:A:T	17	43774496	43774497	17:43774497:A:T	A	T	T	UKBB	BOLT	SUSIE	Alb	chr17:34573320-45459596	0.225802	-0.0264456	0.00283728	86.8765	0.000303513	2	-6.36275e-06	0.000376824	TRUE	TRUE
17:43774497:A:T	17:43774497:A:T	chr17	43774497	17:43774497:A:T	17:44073889:A:G	0.989294	rs56162163	nEnhancer_nSkew	17:45697131:A:T	17	43774496	43774497	17:43774497:A:T	A	T	T	UKBB	BOLT	SUSIE	MAP	chr17:41673273-48954507	0.225404	-0.0107091	0.00264205	16.4294	0.000297493	5	-3.44606e-06	0.000208993	TRUE	TRUE
17:43774497:A:T	17:43774497:A:T	chr17	43774497	17:43774497:A:T	17:44073889:A:G	0.989294	rs56162163	nEnhancer_nSkew	17:45697131:A:T	17	43774496	43774497	17:43774497:A:T	A	T	T	UKBB	SAIGE	SUSIE	Guilty_Feelings	chr17:42170754-45170754	0.225353	0.0331258	0.00639921	26.7967	0.000389064	1	1.27259e-05	0.000657131	TRUE	TRUE
17:43774497:A:T	17:43774497:A:T	chr17	43774497	17:43774497:A:T	17:44073889:A:G	0.989294	rs56162163	nEnhancer_nSkew	17:45697131:A:T	17	43774496	43774497	17:43774497:A:T	A	T	T	UKBB	SAIGE	SUSIE	Worrier	chr17:42816491-45816491	0.225502	0.035363	0.00584126	36.651	0.000358003	1	1.33274e-05	0.000720878	TRUE	TRUE
17:43774497:A:T	17:43774497:A:T	chr17	43774497	17:43774497:A:T	17:44073889:A:G	0.989294	rs56162163	nEnhancer_nSkew	17:45697131:A:T	17	43774496	43774497	17:43774497:A:T	A	T	T	UKBB	BOLT	SUSIE	RBC	chr17:42591988-49168598	0.225467	0.0470649	0.00225948	433.89	0.000249729	1	1.0987e-05	0.000704883	TRUE	TRUE
17:43774845:C:T	17:43774845:C:T	chr17	43774845	17:43774845:C:T	17:44073889:A:G	0.989294	rs56391096	nEnhancer_nSkew	17:45697479:C:T	17	43774844	43774845	17:43774845:C:T	C	T	T	UKBB	BOLT	SUSIE	Eosino	chr17:40426126-48948346	0.225473	-0.0313146	0.00263656	141.065	0.000287741	2	-8.65047e-06	0.000513918	TRUE	TRUE
17:43774845:C:T	17:43774845:C:T	chr17	43774845	17:43774845:C:T	17:44073889:A:G	0.989294	rs56391096	nEnhancer_nSkew	17:45697479:C:T	17	43774844	43774845	17:43774845:C:T	C	T	T	UKBB	BOLT	SUSIE	eBMD	chr17:35442631-49834947	0.22544	-0.0204848	0.00256823	63.6199	0.000378884	6	-6.40969e-06	0.000332912	TRUE	TRUE
17:43774845:C:T	17:43774845:C:T	chr17	43774845	17:43774845:C:T	17:44073889:A:G	0.989294	rs56391096	nEnhancer_nSkew	17:45697479:C:T	17	43774844	43774845	17:43774845:C:T	C	T	T	UKBB	BOLT	SUSIE	RBC	chr17:42591988-49168598	0.225467	0.0470644	0.00225948	433.879	0.000248657	1	1.09385e-05	0.000703322	TRUE	TRUE
17:43774845:C:T	17:43774845:C:T	chr17	43774845	17:43774845:C:T	17:44073889:A:G	0.989294	rs56391096	nEnhancer_nSkew	17:45697479:C:T	17	43774844	43774845	17:43774845:C:T	C	T	T	UKBB	BOLT	SUSIE	Height	chr17:35422196-50746726	0.225377	-0.0132999	0.00155623	73.0386	0.000619002	6	-9.66908e-06	0.000390411	TRUE	TRUE
17:43774845:C:T	17:43774845:C:T	chr17	43774845	17:43774845:C:T	17:44073889:A:G	0.989294	rs56391096	nEnhancer_nSkew	17:45697479:C:T	17	43774844	43774845	17:43774845:C:T	C	T	T	UKBB	BOLT	SUSIE	HDLC	chr17:40426126-47730891	0.225811	-0.0108947	0.00247296	19.4085	0.000145553	6	-1.71444e-06	0.000148928	TRUE	TRUE
17:43774845:C:T	17:43774845:C:T	chr17	43774845	17:43774845:C:T	17:44073889:A:G	0.989294	rs56391096	nEnhancer_nSkew	17:45697479:C:T	17	43774844	43774845	17:43774845:C:T	C	T	T	UKBB	BOLT	SUSIE	BW	chr17:42762496-50883659	0.225366	-0.00277967	0.00227634	1.49112	0.000200734	5	-2.22049e-06	0.000160797	TRUE	TRUE
17:43774845:C:T	17:43774845:C:T	chr17	43774845	17:43774845:C:T	17:44073889:A:G	0.989294	rs56391096	nEnhancer_nSkew	17:45697479:C:T	17	43774844	43774845	17:43774845:C:T	C	T	T	UKBB	BOLT	SUSIE	MAP	chr17:41673273-48954507	0.225404	-0.0107095	0.00264206	16.4306	0.000297673	5	-3.44835e-06	0.000209065	TRUE	TRUE
17:43774845:C:T	17:43774845:C:T	chr17	43774845	17:43774845:C:T	17:44073889:A:G	0.989294	rs56391096	nEnhancer_nSkew	17:45697479:C:T	17	43774844	43774845	17:43774845:C:T	C	T	T	UKBB	BOLT	SUSIE	Hb	chr17:42169491-48183800	0.225468	0.0371531	0.00214988	298.648	0.000297532	1	9.33713e-06	0.000561588	TRUE	TRUE
17:43774845:C:T	17:43774845:C:T	chr17	43774845	17:43774845:C:T	17:44073889:A:G	0.989294	rs56391096	nEnhancer_nSkew	17:45697479:C:T	17	43774844	43774845	17:43774845:C:T	C	T	T	UKBB	BOLT	SUSIE	Alb	chr17:34573320-45459596	0.225801	-0.026446	0.00283728	86.8787	0.000303826	2	-6.36973e-06	0.000377034	TRUE	TRUE
17:43774845:C:T	17:43774845:C:T	chr17	43774845	17:43774845:C:T	17:44073889:A:G	0.989294	rs56391096	nEnhancer_nSkew	17:45697479:C:T	17	43774844	43774845	17:43774845:C:T	C	T	T	UKBB	BOLT	SUSIE	Age_at_Menarche	chr17:42163455-45163455	0.225659	0.0207655	0.00360148	33.2447	0.000275436	1	4.6075e-06	0.000289165	TRUE	TRUE
17:43774845:C:T	17:43774845:C:T	chr17	43774845	17:43774845:C:T	17:44073889:A:G	0.989294	rs56391096	nEnhancer_nSkew	17:45697479:C:T	17	43774844	43774845	17:43774845:C:T	C	T	T	UKBB	SAIGE	SUSIE	Irritability	chr17:42804884-45804884	0.225389	0.0417828	0.00646847	41.7246	0.00035944	1	1.48275e-05	0.000791381	TRUE	TRUE
17:43774845:C:T	17:43774845:C:T	chr17	43774845	17:43774845:C:T	17:44073889:A:G	0.989294	rs56391096	nEnhancer_nSkew	17:45697479:C:T	17	43774844	43774845	17:43774845:C:T	C	T	T	UKBB	SAIGE	SUSIE	FedUp_Feelings	chr17:42718138-45718138	0.225466	0.0435262	0.00585451	55.2741	0.000349425	1	1.49843e-05	0.000808791	TRUE	TRUE
17:43774845:C:T	17:43774845:C:T	chr17	43774845	17:43774845:C:T	17:44073889:A:G	0.989294	rs56391096	nEnhancer_nSkew	17:45697479:C:T	17	43774844	43774845	17:43774845:C:T	C	T	T	UKBB	BOLT	SUSIE	Ht	chr17:42169491-48183800	0.225467	0.0360359	0.00222164	263.102	0.000420294	1	1.21834e-05	0.000608717	TRUE	TRUE
17:43774845:C:T	17:43774845:C:T	chr17	43774845	17:43774845:C:T	17:44073889:A:G	0.989294	rs56391096	nEnhancer_nSkew	17:45697479:C:T	17	43774844	43774845	17:43774845:C:T	C	T	T	UKBB	BOLT	SUSIE	ALP	chr17:42631305-49443461	0.225509	-0.0180001	0.00252418	50.8519	0.000233967	7	-2.15947e-06	0.00014899	TRUE	TRUE
17:43774845:C:T	17:43774845:C:T	chr17	43774845	17:43774845:C:T	17:44073889:A:G	0.989294	rs56391096	nEnhancer_nSkew	17:45697479:C:T	17	43774844	43774845	17:43774845:C:T	C	T	T	UKBB	SAIGE	SUSIE	Guilty_Feelings	chr17:42170754-45170754	0.225353	0.0331247	0.00639922	26.7948	0.000388707	1	1.27138e-05	0.000656808	TRUE	TRUE
17:43774845:C:T	17:43774845:C:T	chr17	43774845	17:43774845:C:T	17:44073889:A:G	0.989294	rs56391096	nEnhancer_nSkew	17:45697479:C:T	17	43774844	43774845	17:43774845:C:T	C	T	T	UKBB	SAIGE	SUSIE	Worrier	chr17:42816491-45816491	0.225502	0.0353606	0.00584127	36.6459	0.000357043	1	1.329e-05	0.000719847	TRUE	TRUE
17:43774845:C:T	17:43774845:C:T	chr17	43774845	17:43774845:C:T	17:44073889:A:G	0.989294	rs56391096	nEnhancer_nSkew	17:45697479:C:T	17	43774844	43774845	17:43774845:C:T	C	T	T	UKBB	SAIGE	SUSIE	Mood_Swings	chr17:42815987-45815987	0.225569	0.0461607	0.00578252	63.725	0.000108453	1	4.93461e-06	0.000477571	TRUE	TRUE
17:43774845:C:T	17:43774845:C:T	chr17	43774845	17:43774845:C:T	17:44073889:A:G	0.989294	rs56391096	nEnhancer_nSkew	17:45697479:C:T	17	43774844	43774845	17:43774845:C:T	C	T	T	UKBB	BOLT	SUSIE	Ca	chr17:40786541-43786541	0.225808	-0.0120604	0.00287058	17.6515	0.00159614	-1	-1.59421e-05	0.00041758	TRUE	TRUE
17:43774845:C:T	17:43774845:C:T	chr17	43774845	17:43774845:C:T	17:44073889:A:G	0.989294	rs56391096	nEnhancer_nSkew	17:45697479:C:T	17	43774844	43774845	17:43774845:C:T	C	T	T	UKBB	SAIGE	SUSIE	Nervous_Feelings	chr17:42843282-45843282	0.22523	0.0469177	0.00675702	48.213	0.000315515	1	1.46379e-05	0.000832547	TRUE	TRUE
17:43774845:C:T	17:43774845:C:T	chr17	43774845	17:43774845:C:T	17:44073889:A:G	0.989294	rs56391096	nEnhancer_nSkew	17:45697479:C:T	17	43774844	43774845	17:43774845:C:T	C	T	T	UKBB	BOLT	SUSIE	TP	chr17:42196159-49365757	0.225793	-0.0349582	0.00286604	148.776	0.000520843	1	-1.58732e-05	0.000717825	TRUE	TRUE
17:43774845:C:T	17:43774845:C:T	chr17	43774845	17:43774845:C:T	17:44073889:A:G	0.989294	rs56391096	nEnhancer_nSkew	17:45697479:C:T	17	43774844	43774845	17:43774845:C:T	C	T	T	UKBB	SAIGE	SUSIE	Miserableness	chr17:42791734-45791734	0.225385	0.0340777	0.00584063	34.0424	0.000375923	1	1.26191e-05	0.000660359	TRUE	TRUE
17:43774845:C:T	17:43774845:C:T	chr17	43774845	17:43774845:C:T	17:44073889:A:G	0.989294	rs56391096	nEnhancer_nSkew	17:45697479:C:T	17	43774844	43774845	17:43774845:C:T	C	T	T	UKBB	BOLT	SUSIE	Neuroticism	chr17:42170940-45170940	0.225454	0.0288436	0.00286181	101.582	0.000573568	1	1.58362e-05	0.000671479	TRUE	TRUE
17:43774845:C:T	17:43774845:C:T	chr17	43774845	17:43774845:C:T	17:44073889:A:G	0.989294	rs56391096	nEnhancer_nSkew	17:45697479:C:T	17	43774844	43774845	17:43774845:C:T	C	T	T	UKBB	BOLT	SUSIE	IGF1	chr17:42157267-45157267	0.225436	0.0164116	0.00258415	40.3335	0.000268436	1	4.44952e-06	0.000277265	TRUE	TRUE
17:43774845:C:T	17:43774845:C:T	chr17	43774845	17:43774845:C:T	17:44073889:A:G	0.989294	rs56391096	nEnhancer_nSkew	17:45697479:C:T	17	43774844	43774845	17:43774845:C:T	C	T	T	UKBB	BOLT	SUSIE	AST	chr17:39909141-47643042	0.225498	-0.0222777	0.00264218	71.0911	0.000229866	1	-5.00204e-06	0.000336101	TRUE	TRUE
17:43774845:C:T	17:43774845:C:T	chr17	43774845	17:43774845:C:T	17:44073889:A:G	0.989294	rs56391096	nEnhancer_nSkew	17:45697479:C:T	17	43774844	43774845	17:43774845:C:T	C	T	T	UKBB	SAIGE	SUSIE	Sensitivity	chr17:42715065-45715065	0.225574	0.0591223	0.00586624	101.574	0.000503155	1	2.93436e-05	0.00132653	TRUE	TRUE
17:43774959:T:C	17:43774959:T:C	chr17	43774959	17:43774959:T:C	17:44073889:A:G	0.989294	rs17761838	nEnhancer_nSkew	17:45697593:T:C	17	43774958	43774959	17:43774959:T:C	T	C	C	UKBB	BOLT	SUSIE	ALP	chr17:42631305-49443461	0.225509	-0.0180005	0.00252418	50.8543	0.000234102	7	-2.16086e-06	0.00014904	TRUE	TRUE
17:43774959:T:C	17:43774959:T:C	chr17	43774959	17:43774959:T:C	17:44073889:A:G	0.989294	rs17761838	nEnhancer_nSkew	17:45697593:T:C	17	43774958	43774959	17:43774959:T:C	T	C	C	UKBB	BOLT	SUSIE	eBMD	chr17:35442631-49834947	0.22544	-0.0204847	0.00256823	63.6196	0.000378783	6	-6.40796e-06	0.000332866	TRUE	TRUE
17:43774959:T:C	17:43774959:T:C	chr17	43774959	17:43774959:T:C	17:44073889:A:G	0.989294	rs17761838	nEnhancer_nSkew	17:45697593:T:C	17	43774958	43774959	17:43774959:T:C	T	C	C	UKBB	BOLT	SUSIE	Eosino	chr17:40426126-48948346	0.225473	-0.031315	0.00263656	141.068	0.000288238	2	-8.66565e-06	0.000514372	TRUE	TRUE
17:43774959:T:C	17:43774959:T:C	chr17	43774959	17:43774959:T:C	17:44073889:A:G	0.989294	rs17761838	nEnhancer_nSkew	17:45697593:T:C	17	43774958	43774959	17:43774959:T:C	T	C	C	UKBB	BOLT	SUSIE	IGF1	chr17:42157267-45157267	0.225436	0.0164116	0.00258415	40.3336	0.000268436	1	4.44952e-06	0.000277265	TRUE	TRUE
17:43774959:T:C	17:43774959:T:C	chr17	43774959	17:43774959:T:C	17:44073889:A:G	0.989294	rs17761838	nEnhancer_nSkew	17:45697593:T:C	17	43774958	43774959	17:43774959:T:C	T	C	C	UKBB	BOLT	SUSIE	RBC	chr17:42591988-49168598	0.225467	0.0470643	0.00225948	433.876	0.000248321	1	1.09233e-05	0.000702832	TRUE	TRUE
17:43774959:T:C	17:43774959:T:C	chr17	43774959	17:43774959:T:C	17:44073889:A:G	0.989294	rs17761838	nEnhancer_nSkew	17:45697593:T:C	17	43774958	43774959	17:43774959:T:C	T	C	C	UKBB	BOLT	SUSIE	MAP	chr17:41673273-48954507	0.225403	-0.0107098	0.00264206	16.4315	0.000297819	5	-3.45021e-06	0.000209124	TRUE	TRUE
17:43774959:T:C	17:43774959:T:C	chr17	43774959	17:43774959:T:C	17:44073889:A:G	0.989294	rs17761838	nEnhancer_nSkew	17:45697593:T:C	17	43774958	43774959	17:43774959:T:C	T	C	C	UKBB	BOLT	SUSIE	TP	chr17:42196159-49365757	0.225792	-0.0349585	0.00286605	148.778	0.000521187	1	-1.58844e-05	0.000718082	TRUE	TRUE
17:43774959:T:C	17:43774959:T:C	chr17	43774959	17:43774959:T:C	17:44073889:A:G	0.989294	rs17761838	nEnhancer_nSkew	17:45697593:T:C	17	43774958	43774959	17:43774959:T:C	T	C	C	UKBB	BOLT	SUSIE	Ht	chr17:42169491-48183800	0.225467	0.0360359	0.00222164	263.101	0.000420151	1	1.21791e-05	0.000608608	TRUE	TRUE
17:43774959:T:C	17:43774959:T:C	chr17	43774959	17:43774959:T:C	17:44073889:A:G	0.989294	rs17761838	nEnhancer_nSkew	17:45697593:T:C	17	43774958	43774959	17:43774959:T:C	T	C	C	UKBB	BOLT	SUSIE	Neuroticism	chr17:42170940-45170940	0.225454	0.0288438	0.00286181	101.583	0.000573955	1	1.58472e-05	0.000671715	TRUE	TRUE
17:43774959:T:C	17:43774959:T:C	chr17	43774959	17:43774959:T:C	17:44073889:A:G	0.989294	rs17761838	nEnhancer_nSkew	17:45697593:T:C	17	43774958	43774959	17:43774959:T:C	T	C	C	UKBB	SAIGE	SUSIE	FedUp_Feelings	chr17:42718138-45718138	0.225466	0.0435266	0.00585451	55.2748	0.0003496	1	1.4992e-05	0.000809001	TRUE	TRUE
17:43774959:T:C	17:43774959:T:C	chr17	43774959	17:43774959:T:C	17:44073889:A:G	0.989294	rs17761838	nEnhancer_nSkew	17:45697593:T:C	17	43774958	43774959	17:43774959:T:C	T	C	C	UKBB	SAIGE	SUSIE	Guilty_Feelings	chr17:42170754-45170754	0.225353	0.0331251	0.00639922	26.7953	0.000388831	1	1.2718e-05	0.000656921	TRUE	TRUE
17:43774959:T:C	17:43774959:T:C	chr17	43774959	17:43774959:T:C	17:44073889:A:G	0.989294	rs17761838	nEnhancer_nSkew	17:45697593:T:C	17	43774958	43774959	17:43774959:T:C	T	C	C	UKBB	BOLT	SUSIE	Hb	chr17:42169491-48183800	0.225467	0.0371531	0.00214989	298.648	0.000297182	1	9.32536e-06	0.000561234	TRUE	TRUE
17:43774959:T:C	17:43774959:T:C	chr17	43774959	17:43774959:T:C	17:44073889:A:G	0.989294	rs17761838	nEnhancer_nSkew	17:45697593:T:C	17	43774958	43774959	17:43774959:T:C	T	C	C	UKBB	BOLT	SUSIE	Age_at_Menarche	chr17:42163455-45163455	0.225659	0.0207654	0.00360149	33.2441	0.000275377	1	4.60646e-06	0.000289132	TRUE	TRUE
17:43774959:T:C	17:43774959:T:C	chr17	43774959	17:43774959:T:C	17:44073889:A:G	0.989294	rs17761838	nEnhancer_nSkew	17:45697593:T:C	17	43774958	43774959	17:43774959:T:C	T	C	C	UKBB	BOLT	SUSIE	BW	chr17:42762496-50883659	0.225366	-0.00277969	0.00227634	1.49113	0.000200742	5	-2.22059e-06	0.000160801	TRUE	TRUE
17:43774959:T:C	17:43774959:T:C	chr17	43774959	17:43774959:T:C	17:44073889:A:G	0.989294	rs17761838	nEnhancer_nSkew	17:45697593:T:C	17	43774958	43774959	17:43774959:T:C	T	C	C	UKBB	SAIGE	SUSIE	Irritability	chr17:42804884-45804884	0.225388	0.0417826	0.00646847	41.7242	0.000359369	1	1.48245e-05	0.000791299	TRUE	TRUE
17:43774959:T:C	17:43774959:T:C	chr17	43774959	17:43774959:T:C	17:44073889:A:G	0.989294	rs17761838	nEnhancer_nSkew	17:45697593:T:C	17	43774958	43774959	17:43774959:T:C	T	C	C	UKBB	SAIGE	SUSIE	Worrier	chr17:42816491-45816491	0.225502	0.0353606	0.00584127	36.6459	0.000357043	1	1.329e-05	0.000719847	TRUE	TRUE
17:43774959:T:C	17:43774959:T:C	chr17	43774959	17:43774959:T:C	17:44073889:A:G	0.989294	rs17761838	nEnhancer_nSkew	17:45697593:T:C	17	43774958	43774959	17:43774959:T:C	T	C	C	UKBB	BOLT	SUSIE	Ca	chr17:40786541-43786541	0.225808	-0.0120606	0.00287058	17.6521	0.0015965	-1	-1.59461e-05	0.000417635	TRUE	TRUE
17:43774959:T:C	17:43774959:T:C	chr17	43774959	17:43774959:T:C	17:44073889:A:G	0.989294	rs17761838	nEnhancer_nSkew	17:45697593:T:C	17	43774958	43774959	17:43774959:T:C	T	C	C	UKBB	BOLT	SUSIE	HDLC	chr17:40426126-47730891	0.225811	-0.010895	0.00247297	19.4096	0.000145625	6	-1.71538e-06	0.00014897	TRUE	TRUE
17:43774959:T:C	17:43774959:T:C	chr17	43774959	17:43774959:T:C	17:44073889:A:G	0.989294	rs17761838	nEnhancer_nSkew	17:45697593:T:C	17	43774958	43774959	17:43774959:T:C	T	C	C	UKBB	BOLT	SUSIE	Alb	chr17:34573320-45459596	0.225801	-0.0264458	0.00283729	86.8775	0.000303594	2	-6.36458e-06	0.00037688	TRUE	TRUE
17:43774959:T:C	17:43774959:T:C	chr17	43774959	17:43774959:T:C	17:44073889:A:G	0.989294	rs17761838	nEnhancer_nSkew	17:45697593:T:C	17	43774958	43774959	17:43774959:T:C	T	C	C	UKBB	SAIGE	SUSIE	Miserableness	chr17:42791734-45791734	0.225385	0.0340786	0.00584064	34.0441	0.000376235	1	1.26299e-05	0.000660649	TRUE	TRUE
17:43774959:T:C	17:43774959:T:C	chr17	43774959	17:43774959:T:C	17:44073889:A:G	0.989294	rs17761838	nEnhancer_nSkew	17:45697593:T:C	17	43774958	43774959	17:43774959:T:C	T	C	C	UKBB	BOLT	SUSIE	Height	chr17:35422196-50746726	0.225377	-0.0133001	0.00155623	73.0407	0.000619804	6	-9.68174e-06	0.000390669	TRUE	TRUE
17:43774959:T:C	17:43774959:T:C	chr17	43774959	17:43774959:T:C	17:44073889:A:G	0.989294	rs17761838	nEnhancer_nSkew	17:45697593:T:C	17	43774958	43774959	17:43774959:T:C	T	C	C	UKBB	BOLT	SUSIE	AST	chr17:39909141-47643042	0.225498	-0.0222776	0.00264218	71.0902	0.000229795	1	-5.00042e-06	0.000336046	TRUE	TRUE
17:43774959:T:C	17:43774959:T:C	chr17	43774959	17:43774959:T:C	17:44073889:A:G	0.989294	rs17761838	nEnhancer_nSkew	17:45697593:T:C	17	43774958	43774959	17:43774959:T:C	T	C	C	UKBB	SAIGE	SUSIE	Mood_Swings	chr17:42815987-45815987	0.225569	0.0461616	0.00578253	63.7275	0.000108575	1	4.94022e-06	0.000477847	TRUE	TRUE
17:43774959:T:C	17:43774959:T:C	chr17	43774959	17:43774959:T:C	17:44073889:A:G	0.989294	rs17761838	nEnhancer_nSkew	17:45697593:T:C	17	43774958	43774959	17:43774959:T:C	T	C	C	UKBB	SAIGE	SUSIE	Sensitivity	chr17:42715065-45715065	0.225574	0.0591223	0.00586624	101.574	0.000503155	1	2.93436e-05	0.00132653	TRUE	TRUE
17:43774959:T:C	17:43774959:T:C	chr17	43774959	17:43774959:T:C	17:44073889:A:G	0.989294	rs17761838	nEnhancer_nSkew	17:45697593:T:C	17	43774958	43774959	17:43774959:T:C	T	C	C	UKBB	SAIGE	SUSIE	Nervous_Feelings	chr17:42843282-45843282	0.22523	0.0469176	0.00675702	48.2127	0.000315483	1	1.46364e-05	0.000832503	TRUE	TRUE
17:43775015:T:C	17:43775015:T:C	chr17	43775015	17:43775015:T:C	17:44073889:A:G	0.989294	rs62056872	nEnhancer_nSkew	17:45697649:T:C	17	43775014	43775015	17:43775015:T:C	T	C	C	UKBB	SAIGE	SUSIE	Guilty_Feelings	chr17:42170754-45170754	0.225354	0.0331186	0.00639921	26.785	0.000386834	1	1.26502e-05	0.000655108	TRUE	TRUE
17:43775015:T:C	17:43775015:T:C	chr17	43775015	17:43775015:T:C	17:44073889:A:G	0.989294	rs62056872	nEnhancer_nSkew	17:45697649:T:C	17	43775014	43775015	17:43775015:T:C	T	C	C	UKBB	BOLT	SUSIE	HDLC	chr17:40426126-47730891	0.225811	-0.0108953	0.00247297	19.4108	0.00014571	6	-1.71647e-06	0.000149019	TRUE	TRUE
17:43775015:T:C	17:43775015:T:C	chr17	43775015	17:43775015:T:C	17:44073889:A:G	0.989294	rs62056872	nEnhancer_nSkew	17:45697649:T:C	17	43775014	43775015	17:43775015:T:C	T	C	C	UKBB	BOLT	SUSIE	eBMD	chr17:35442631-49834947	0.22544	-0.0204848	0.00256823	63.6199	0.000378884	6	-6.40969e-06	0.000332912	TRUE	TRUE
17:43775015:T:C	17:43775015:T:C	chr17	43775015	17:43775015:T:C	17:44073889:A:G	0.989294	rs62056872	nEnhancer_nSkew	17:45697649:T:C	17	43775014	43775015	17:43775015:T:C	T	C	C	UKBB	BOLT	SUSIE	TP	chr17:42196159-49365757	0.225792	-0.0349584	0.00286605	148.777	0.000520992	1	-1.58781e-05	0.000717938	TRUE	TRUE
17:43775015:T:C	17:43775015:T:C	chr17	43775015	17:43775015:T:C	17:44073889:A:G	0.989294	rs62056872	nEnhancer_nSkew	17:45697649:T:C	17	43775014	43775015	17:43775015:T:C	T	C	C	UKBB	BOLT	SUSIE	Height	chr17:35422196-50746726	0.225378	-0.0132983	0.00155623	73.0212	0.000612149	6	-9.56099e-06	0.000388203	TRUE	TRUE
17:43775015:T:C	17:43775015:T:C	chr17	43775015	17:43775015:T:C	17:44073889:A:G	0.989294	rs62056872	nEnhancer_nSkew	17:45697649:T:C	17	43775014	43775015	17:43775015:T:C	T	C	C	UKBB	SAIGE	SUSIE	Mood_Swings	chr17:42815987-45815987	0.225569	0.046172	0.00578252	63.7561	0.000110134	1	5.0123e-06	0.000481372	TRUE	TRUE
17:43775015:T:C	17:43775015:T:C	chr17	43775015	17:43775015:T:C	17:44073889:A:G	0.989294	rs62056872	nEnhancer_nSkew	17:45697649:T:C	17	43775014	43775015	17:43775015:T:C	T	C	C	UKBB	BOLT	SUSIE	Alb	chr17:34573320-45459596	0.225801	-0.0264456	0.00283729	86.8763	0.000303433	2	-6.36097e-06	0.000376771	TRUE	TRUE
17:43775015:T:C	17:43775015:T:C	chr17	43775015	17:43775015:T:C	17:44073889:A:G	0.989294	rs62056872	nEnhancer_nSkew	17:45697649:T:C	17	43775014	43775015	17:43775015:T:C	T	C	C	UKBB	BOLT	SUSIE	Age_at_Menarche	chr17:42163455-45163455	0.225661	0.020767	0.00360148	33.2494	0.000275997	1	4.6177e-06	0.000289496	TRUE	TRUE
17:43775015:T:C	17:43775015:T:C	chr17	43775015	17:43775015:T:C	17:44073889:A:G	0.989294	rs62056872	nEnhancer_nSkew	17:45697649:T:C	17	43775014	43775015	17:43775015:T:C	T	C	C	UKBB	BOLT	SUSIE	Eosino	chr17:40426126-48948346	0.225474	-0.0313166	0.00263656	141.083	0.000290193	2	-8.72536e-06	0.000516153	TRUE	TRUE
17:43775015:T:C	17:43775015:T:C	chr17	43775015	17:43775015:T:C	17:44073889:A:G	0.989294	rs62056872	nEnhancer_nSkew	17:45697649:T:C	17	43775014	43775015	17:43775015:T:C	T	C	C	UKBB	SAIGE	SUSIE	Sensitivity	chr17:42715065-45715065	0.225574	0.0591227	0.00586624	101.575	0.000503496	1	2.93641e-05	0.001327	TRUE	TRUE
17:43775015:T:C	17:43775015:T:C	chr17	43775015	17:43775015:T:C	17:44073889:A:G	0.989294	rs62056872	nEnhancer_nSkew	17:45697649:T:C	17	43775014	43775015	17:43775015:T:C	T	C	C	UKBB	SAIGE	SUSIE	Worrier	chr17:42816491-45816491	0.225503	0.0353661	0.00584126	36.6574	0.000359228	1	1.33752e-05	0.000722193	TRUE	TRUE
17:43775015:T:C	17:43775015:T:C	chr17	43775015	17:43775015:T:C	17:44073889:A:G	0.989294	rs62056872	nEnhancer_nSkew	17:45697649:T:C	17	43775014	43775015	17:43775015:T:C	T	C	C	UKBB	SAIGE	SUSIE	Nervous_Feelings	chr17:42843282-45843282	0.225231	0.046911	0.00675701	48.1993	0.000313397	1	1.45375e-05	0.000829632	TRUE	TRUE
17:43775015:T:C	17:43775015:T:C	chr17	43775015	17:43775015:T:C	17:44073889:A:G	0.989294	rs62056872	nEnhancer_nSkew	17:45697649:T:C	17	43775014	43775015	17:43775015:T:C	T	C	C	UKBB	BOLT	SUSIE	Ca	chr17:40786541-43786541	0.225808	-0.0120605	0.00287058	17.6519	0.00159632	-1	-1.59441e-05	0.000417607	TRUE	TRUE
17:43775015:T:C	17:43775015:T:C	chr17	43775015	17:43775015:T:C	17:44073889:A:G	0.989294	rs62056872	nEnhancer_nSkew	17:45697649:T:C	17	43775014	43775015	17:43775015:T:C	T	C	C	UKBB	SAIGE	SUSIE	Miserableness	chr17:42791734-45791734	0.225385	0.0340885	0.00584063	34.064	0.00037994	1	1.2758e-05	0.000664081	TRUE	TRUE
17:43775015:T:C	17:43775015:T:C	chr17	43775015	17:43775015:T:C	17:44073889:A:G	0.989294	rs62056872	nEnhancer_nSkew	17:45697649:T:C	17	43775014	43775015	17:43775015:T:C	T	C	C	UKBB	BOLT	SUSIE	AST	chr17:39909141-47643042	0.225498	-0.0222873	0.00264218	71.1523	0.000236771	1	-5.15805e-06	0.000341373	TRUE	TRUE
17:43775015:T:C	17:43775015:T:C	chr17	43775015	17:43775015:T:C	17:44073889:A:G	0.989294	rs62056872	nEnhancer_nSkew	17:45697649:T:C	17	43775014	43775015	17:43775015:T:C	T	C	C	UKBB	SAIGE	SUSIE	FedUp_Feelings	chr17:42718138-45718138	0.225467	0.0435373	0.0058545	55.3023	0.000354345	1	1.51991e-05	0.000814667	TRUE	TRUE
17:43775015:T:C	17:43775015:T:C	chr17	43775015	17:43775015:T:C	17:44073889:A:G	0.989294	rs62056872	nEnhancer_nSkew	17:45697649:T:C	17	43775014	43775015	17:43775015:T:C	T	C	C	UKBB	BOLT	SUSIE	Neuroticism	chr17:42170940-45170940	0.225454	0.0288441	0.00286181	101.586	0.000574536	1	1.58637e-05	0.000672069	TRUE	TRUE
17:43775015:T:C	17:43775015:T:C	chr17	43775015	17:43775015:T:C	17:44073889:A:G	0.989294	rs62056872	nEnhancer_nSkew	17:45697649:T:C	17	43775014	43775015	17:43775015:T:C	T	C	C	UKBB	BOLT	SUSIE	ALP	chr17:42631305-49443461	0.22551	-0.0180048	0.00252418	50.8789	0.000235555	7	-2.17581e-06	0.000149581	TRUE	TRUE
17:43775015:T:C	17:43775015:T:C	chr17	43775015	17:43775015:T:C	17:44073889:A:G	0.989294	rs62056872	nEnhancer_nSkew	17:45697649:T:C	17	43775014	43775015	17:43775015:T:C	T	C	C	UKBB	BOLT	SUSIE	MAP	chr17:41673273-48954507	0.225404	-0.010707	0.00264205	16.4231	0.000296507	5	-3.43356e-06	0.000208599	TRUE	TRUE
17:43775015:T:C	17:43775015:T:C	chr17	43775015	17:43775015:T:C	17:44073889:A:G	0.989294	rs62056872	nEnhancer_nSkew	17:45697649:T:C	17	43775014	43775015	17:43775015:T:C	T	C	C	UKBB	BOLT	SUSIE	Ht	chr17:42169491-48183800	0.225467	0.0360351	0.00222164	263.09	0.000418128	1	1.21175e-05	0.00060706	TRUE	TRUE
17:43775015:T:C	17:43775015:T:C	chr17	43775015	17:43775015:T:C	17:44073889:A:G	0.989294	rs62056872	nEnhancer_nSkew	17:45697649:T:C	17	43775014	43775015	17:43775015:T:C	T	C	C	UKBB	BOLT	SUSIE	Hb	chr17:42169491-48183800	0.225468	0.0371532	0.00214988	298.65	0.0002976	1	9.33946e-06	0.000561658	TRUE	TRUE
17:43775015:T:C	17:43775015:T:C	chr17	43775015	17:43775015:T:C	17:44073889:A:G	0.989294	rs62056872	nEnhancer_nSkew	17:45697649:T:C	17	43775014	43775015	17:43775015:T:C	T	C	C	UKBB	BOLT	SUSIE	IGF1	chr17:42157267-45157267	0.225437	0.0164076	0.00258415	40.314	0.000265794	1	4.40387e-06	0.00027581	TRUE	TRUE
17:43775015:T:C	17:43775015:T:C	chr17	43775015	17:43775015:T:C	17:44073889:A:G	0.989294	rs62056872	nEnhancer_nSkew	17:45697649:T:C	17	43775014	43775015	17:43775015:T:C	T	C	C	UKBB	BOLT	SUSIE	BW	chr17:42762496-50883659	0.225367	-0.00278713	0.00227634	1.49913	0.000203983	5	-2.25834e-06	0.000162209	TRUE	TRUE
17:43775015:T:C	17:43775015:T:C	chr17	43775015	17:43775015:T:C	17:44073889:A:G	0.989294	rs62056872	nEnhancer_nSkew	17:45697649:T:C	17	43775014	43775015	17:43775015:T:C	T	C	C	UKBB	BOLT	SUSIE	RBC	chr17:42591988-49168598	0.225467	0.0470637	0.00225948	433.867	0.000246914	1	1.08596e-05	0.000700777	TRUE	TRUE
17:43775015:T:C	17:43775015:T:C	chr17	43775015	17:43775015:T:C	17:44073889:A:G	0.989294	rs62056872	nEnhancer_nSkew	17:45697649:T:C	17	43775014	43775015	17:43775015:T:C	T	C	C	UKBB	SAIGE	SUSIE	Irritability	chr17:42804884-45804884	0.225389	0.041778	0.00646846	41.7151	0.000357766	1	1.47567e-05	0.000789448	TRUE	TRUE
17:43775145:G:A	17:43775145:G:A	chr17	43775145	17:43775145:G:A	17:44073889:A:G	0.989294	rs12150141	Enhancer_nSkew	17:45697779:G:A	17	43775144	43775145	17:43775145:G:A	G	A	A	UKBB	SAIGE	SUSIE	Miserableness	chr17:42791734-45791734	0.225365	0.0341071	0.00584113	34.0954	0.000385851	1	1.29635e-05	0.00066958	TRUE	TRUE
17:43775145:G:A	17:43775145:G:A	chr17	43775145	17:43775145:G:A	17:44073889:A:G	0.989294	rs12150141	Enhancer_nSkew	17:45697779:G:A	17	43775144	43775145	17:43775145:G:A	G	A	A	UKBB	BOLT	SUSIE	IGF1	chr17:42157267-45157267	0.225417	0.0164205	0.00258437	40.3705	0.000273547	1	4.53827e-06	0.000280084	TRUE	TRUE
17:43775145:G:A	17:43775145:G:A	chr17	43775145	17:43775145:G:A	17:44073889:A:G	0.989294	rs12150141	Enhancer_nSkew	17:45697779:G:A	17	43775144	43775145	17:43775145:G:A	G	A	A	UKBB	SAIGE	SUSIE	Guilty_Feelings	chr17:42170754-45170754	0.225333	0.0331089	0.00639977	26.7645	0.000382963	1	1.25199e-05	0.000651641	TRUE	TRUE
17:43775145:G:A	17:43775145:G:A	chr17	43775145	17:43775145:G:A	17:44073889:A:G	0.989294	rs12150141	Enhancer_nSkew	17:45697779:G:A	17	43775144	43775145	17:43775145:G:A	G	A	A	UKBB	SAIGE	SUSIE	FedUp_Feelings	chr17:42718138-45718138	0.225446	0.0435501	0.005855	55.3255	0.000358395	1	1.53774e-05	0.000819545	TRUE	TRUE
17:43775145:G:A	17:43775145:G:A	chr17	43775145	17:43775145:G:A	17:44073889:A:G	0.989294	rs12150141	Enhancer_nSkew	17:45697779:G:A	17	43775144	43775145	17:43775145:G:A	G	A	A	UKBB	BOLT	SUSIE	MAP	chr17:41673273-48954507	0.225383	-0.0107202	0.00264228	16.4606	0.000301947	5	-3.50285e-06	0.000210783	TRUE	TRUE
17:43775145:G:A	17:43775145:G:A	chr17	43775145	17:43775145:G:A	17:44073889:A:G	0.989294	rs12150141	Enhancer_nSkew	17:45697779:G:A	17	43775144	43775145	17:43775145:G:A	G	A	A	UKBB	SAIGE	SUSIE	Irritability	chr17:42804884-45804884	0.22537	0.0417788	0.006469	41.7098	0.00035682	1	1.4718e-05	0.00078842	TRUE	TRUE
17:43775145:G:A	17:43775145:G:A	chr17	43775145	17:43775145:G:A	17:44073889:A:G	0.989294	rs12150141	Enhancer_nSkew	17:45697779:G:A	17	43775144	43775145	17:43775145:G:A	G	A	A	UKBB	BOLT	SUSIE	RBC	chr17:42591988-49168598	0.225448	0.0470716	0.00225967	433.939	0.00025675	1	1.13055e-05	0.00071508	TRUE	TRUE
17:43775145:G:A	17:43775145:G:A	chr17	43775145	17:43775145:G:A	17:44073889:A:G	0.989294	rs12150141	Enhancer_nSkew	17:45697779:G:A	17	43775144	43775145	17:43775145:G:A	G	A	A	UKBB	BOLT	SUSIE	TP	chr17:42196159-49365757	0.225772	-0.034948	0.0028663	148.662	0.000495058	1	-1.50373e-05	0.000698565	TRUE	TRUE
17:43775145:G:A	17:43775145:G:A	chr17	43775145	17:43775145:G:A	17:44073889:A:G	0.989294	rs12150141	Enhancer_nSkew	17:45697779:G:A	17	43775144	43775145	17:43775145:G:A	G	A	A	UKBB	BOLT	SUSIE	HDLC	chr17:40426126-47730891	0.225791	-0.0108826	0.00247319	19.3619	0.000141683	6	-1.66454e-06	0.000146686	TRUE	TRUE
17:43775145:G:A	17:43775145:G:A	chr17	43775145	17:43775145:G:A	17:44073889:A:G	0.989294	rs12150141	Enhancer_nSkew	17:45697779:G:A	17	43775144	43775145	17:43775145:G:A	G	A	A	UKBB	BOLT	SUSIE	Ht	chr17:42169491-48183800	0.225448	0.0360454	0.00222183	263.197	0.00043901	1	1.2754e-05	0.000622906	TRUE	TRUE
17:43775145:G:A	17:43775145:G:A	chr17	43775145	17:43775145:G:A	17:44073889:A:G	0.989294	rs12150141	Enhancer_nSkew	17:45697779:G:A	17	43775144	43775145	17:43775145:G:A	G	A	A	UKBB	BOLT	SUSIE	eBMD	chr17:35442631-49834947	0.225419	-0.0204855	0.00256846	63.6129	0.000378607	6	-6.40548e-06	0.000332815	TRUE	TRUE
17:43775145:G:A	17:43775145:G:A	chr17	43775145	17:43775145:G:A	17:44073889:A:G	0.989294	rs12150141	Enhancer_nSkew	17:45697779:G:A	17	43775144	43775145	17:43775145:G:A	G	A	A	UKBB	BOLT	SUSIE	Hb	chr17:42169491-48183800	0.225449	0.0371608	0.00215007	298.722	0.000307965	1	9.69051e-06	0.000572183	TRUE	TRUE
17:43775145:G:A	17:43775145:G:A	chr17	43775145	17:43775145:G:A	17:44073889:A:G	0.989294	rs12150141	Enhancer_nSkew	17:45697779:G:A	17	43775144	43775145	17:43775145:G:A	G	A	A	UKBB	SAIGE	SUSIE	Worrier	chr17:42816491-45816491	0.225482	0.0353618	0.00584176	36.6422	0.000356161	1	1.32567e-05	0.000718958	TRUE	TRUE
17:43775145:G:A	17:43775145:G:A	chr17	43775145	17:43775145:G:A	17:44073889:A:G	0.989294	rs12150141	Enhancer_nSkew	17:45697779:G:A	17	43775144	43775145	17:43775145:G:A	G	A	A	UKBB	BOLT	SUSIE	Neuroticism	chr17:42170940-45170940	0.225434	0.0288277	0.00286205	101.453	0.000539132	1	1.48567e-05	0.00065021	TRUE	TRUE
17:43775145:G:A	17:43775145:G:A	chr17	43775145	17:43775145:G:A	17:44073889:A:G	0.989294	rs12150141	Enhancer_nSkew	17:45697779:G:A	17	43775144	43775145	17:43775145:G:A	G	A	A	UKBB	BOLT	SUSIE	BW	chr17:42762496-50883659	0.225346	-0.00278227	0.00227654	1.49365	0.000201835	5	-2.23352e-06	0.000161291	TRUE	TRUE
17:43775145:G:A	17:43775145:G:A	chr17	43775145	17:43775145:G:A	17:44073889:A:G	0.989294	rs12150141	Enhancer_nSkew	17:45697779:G:A	17	43775144	43775145	17:43775145:G:A	G	A	A	UKBB	BOLT	SUSIE	Ca	chr17:40786541-43786541	0.225788	-0.0120575	0.00287084	17.6398	0.00158796	-1	-1.5854e-05	0.000416374	TRUE	TRUE
17:43775145:G:A	17:43775145:G:A	chr17	43775145	17:43775145:G:A	17:44073889:A:G	0.989294	rs12150141	Enhancer_nSkew	17:45697779:G:A	17	43775144	43775145	17:43775145:G:A	G	A	A	UKBB	SAIGE	SUSIE	Mood_Swings	chr17:42815987-45815987	0.225549	0.0461881	0.00578302	63.7899	0.000111964	1	5.09735e-06	0.000485521	TRUE	TRUE
17:43775145:G:A	17:43775145:G:A	chr17	43775145	17:43775145:G:A	17:44073889:A:G	0.989294	rs12150141	Enhancer_nSkew	17:45697779:G:A	17	43775144	43775145	17:43775145:G:A	G	A	A	UKBB	SAIGE	SUSIE	Sensitivity	chr17:42715065-45715065	0.225553	0.0590878	0.00586675	101.438	0.000470553	1	2.73905e-05	0.0012813	TRUE	TRUE
17:43775145:G:A	17:43775145:G:A	chr17	43775145	17:43775145:G:A	17:44073889:A:G	0.989294	rs12150141	Enhancer_nSkew	17:45697779:G:A	17	43775144	43775145	17:43775145:G:A	G	A	A	UKBB	BOLT	SUSIE	Age_at_Menarche	chr17:42163455-45163455	0.225638	0.0207836	0.0036018	33.2969	0.000281374	1	4.71576e-06	0.000292675	TRUE	TRUE
17:43775145:G:A	17:43775145:G:A	chr17	43775145	17:43775145:G:A	17:44073889:A:G	0.989294	rs12150141	Enhancer_nSkew	17:45697779:G:A	17	43775144	43775145	17:43775145:G:A	G	A	A	UKBB	BOLT	SUSIE	Alb	chr17:34573320-45459596	0.225781	-0.0264438	0.00283754	86.8492	0.000300353	2	-6.29278e-06	0.00037473	TRUE	TRUE
17:43775145:G:A	17:43775145:G:A	chr17	43775145	17:43775145:G:A	17:44073889:A:G	0.989294	rs12150141	Enhancer_nSkew	17:45697779:G:A	17	43775144	43775145	17:43775145:G:A	G	A	A	UKBB	BOLT	SUSIE	ALP	chr17:42631305-49443461	0.22549	-0.0180023	0.0025244	50.8556	0.00023408	7	-2.16083e-06	0.000149045	TRUE	TRUE
17:43775145:G:A	17:43775145:G:A	chr17	43775145	17:43775145:G:A	17:44073889:A:G	0.989294	rs12150141	Enhancer_nSkew	17:45697779:G:A	17	43775144	43775145	17:43775145:G:A	G	A	A	UKBB	BOLT	SUSIE	Eosino	chr17:40426126-48948346	0.225454	-0.0313074	0.00263678	140.976	0.000277681	2	-8.34395e-06	0.000504687	TRUE	TRUE
17:43775145:G:A	17:43775145:G:A	chr17	43775145	17:43775145:G:A	17:44073889:A:G	0.989294	rs12150141	Enhancer_nSkew	17:45697779:G:A	17	43775144	43775145	17:43775145:G:A	G	A	A	UKBB	SAIGE	SUSIE	Nervous_Feelings	chr17:42843282-45843282	0.225211	0.0469374	0.00675759	48.2452	0.000320602	1	1.48801e-05	0.000839577	TRUE	TRUE
17:43775145:G:A	17:43775145:G:A	chr17	43775145	17:43775145:G:A	17:44073889:A:G	0.989294	rs12150141	Enhancer_nSkew	17:45697779:G:A	17	43775144	43775145	17:43775145:G:A	G	A	A	UKBB	BOLT	SUSIE	AST	chr17:39909141-47643042	0.225478	-0.0222789	0.00264241	71.0864	0.000229414	1	-4.99224e-06	0.000335781	TRUE	TRUE
17:43775145:G:A	17:43775145:G:A	chr17	43775145	17:43775145:G:A	17:44073889:A:G	0.989294	rs12150141	Enhancer_nSkew	17:45697779:G:A	17	43775144	43775145	17:43775145:G:A	G	A	A	UKBB	BOLT	SUSIE	Height	chr17:35422196-50746726	0.225357	-0.0132915	0.00155636	72.934	0.00058275	6	-9.09819e-06	0.000378623	TRUE	TRUE
17:43775212:CCTT:C	17:43775212:CCTT:C	chr17	43775212	17:43775212:CCTT:C	17:44073889:A:G	0.989294	rs536475463	Enhancer_nSkew	17:45697846:CCTT:C	17	43775211	43775215	17:43775212:CCTT:C	CCTT	C	C	UKBB	SAIGE	SUSIE	Nervous_Feelings	chr17:42843282-45843282	0.226131	0.0469553	0.00675355	48.3397	0.000335949	1	1.55984e-05	0.000859741	TRUE	TRUE
17:43775212:CCTT:C	17:43775212:CCTT:C	chr17	43775212	17:43775212:CCTT:C	17:44073889:A:G	0.989294	rs536475463	Enhancer_nSkew	17:45697846:CCTT:C	17	43775211	43775215	17:43775212:CCTT:C	CCTT	C	C	UKBB	BOLT	SUSIE	Ht	chr17:42169491-48183800	0.226376	0.036225	0.00222038	266.171	0.001197	1	3.58758e-05	0.00104689	TRUE	TRUE
17:43775212:CCTT:C	17:43775212:CCTT:C	chr17	43775212	17:43775212:CCTT:C	17:44073889:A:G	0.989294	rs536475463	Enhancer_nSkew	17:45697846:CCTT:C	17	43775211	43775215	17:43775212:CCTT:C	CCTT	C	C	UKBB	BOLT	SUSIE	Height	chr17:35422196-50746726	0.226279	-0.0132523	0.00155538	72.596	0.000835154	6	-1.30765e-05	0.000454499	TRUE	TRUE
17:43775212:CCTT:C	17:43775212:CCTT:C	chr17	43775212	17:43775212:CCTT:C	17:44073889:A:G	0.989294	rs536475463	Enhancer_nSkew	17:45697846:CCTT:C	17	43775211	43775215	17:43775212:CCTT:C	CCTT	C	C	UKBB	SAIGE	SUSIE	Mood_Swings	chr17:42815987-45815987	0.226469	0.0460881	0.0057795	63.5912	0.000101529	1	4.6123e-06	0.000461357	TRUE	TRUE
17:43775212:CCTT:C	17:43775212:CCTT:C	chr17	43775212	17:43775212:CCTT:C	17:44073889:A:G	0.989294	rs536475463	Enhancer_nSkew	17:45697846:CCTT:C	17	43775211	43775215	17:43775212:CCTT:C	CCTT	C	C	UKBB	BOLT	SUSIE	eBMD	chr17:35442631-49834947	0.226344	-0.0204463	0.00256684	63.45	0.000422818	6	-7.16667e-06	0.000352333	TRUE	TRUE
17:43775212:CCTT:C	17:43775212:CCTT:C	chr17	43775212	17:43775212:CCTT:C	17:44073889:A:G	0.989294	rs536475463	Enhancer_nSkew	17:45697846:CCTT:C	17	43775211	43775215	17:43775212:CCTT:C	CCTT	C	C	UKBB	BOLT	SUSIE	Ca	chr17:40786541-43786541	0.226702	-0.0119106	0.00286904	17.2344	0.0013277	-1	-1.30119e-05	0.000374864	TRUE	TRUE
17:43775212:CCTT:C	17:43775212:CCTT:C	chr17	43775212	17:43775212:CCTT:C	17:44073889:A:G	0.989294	rs536475463	Enhancer_nSkew	17:45697846:CCTT:C	17	43775211	43775215	17:43775212:CCTT:C	CCTT	C	C	UKBB	BOLT	SUSIE	ALP	chr17:42631305-49443461	0.226406	-0.0181877	0.00252285	51.9722	0.000305951	7	-2.90391e-06	0.000174029	TRUE	TRUE
17:43775212:CCTT:C	17:43775212:CCTT:C	chr17	43775212	17:43775212:CCTT:C	17:44073889:A:G	0.989294	rs536475463	Enhancer_nSkew	17:45697846:CCTT:C	17	43775211	43775215	17:43775212:CCTT:C	CCTT	C	C	UKBB	BOLT	SUSIE	MAP	chr17:41673273-48954507	0.226304	-0.010888	0.00264062	17.0015	0.000394127	5	-4.67634e-06	0.000244821	TRUE	TRUE
17:43775212:CCTT:C	17:43775212:CCTT:C	chr17	43775212	17:43775212:CCTT:C	17:44073889:A:G	0.989294	rs536475463	Enhancer_nSkew	17:45697846:CCTT:C	17	43775211	43775215	17:43775212:CCTT:C	CCTT	C	C	UKBB	BOLT	SUSIE	Neuroticism	chr17:42170940-45170940	0.226369	0.0288339	0.00286013	101.633	0.000593427	1	1.63921e-05	0.000683075	TRUE	TRUE
17:43775212:CCTT:C	17:43775212:CCTT:C	chr17	43775212	17:43775212:CCTT:C	17:44073889:A:G	0.989294	rs536475463	Enhancer_nSkew	17:45697846:CCTT:C	17	43775211	43775215	17:43775212:CCTT:C	CCTT	C	C	UKBB	BOLT	SUSIE	IGF1	chr17:42157267-45157267	0.226334	0.0162987	0.00258279	39.8224	0.000210644	1	3.45151e-06	0.000243504	TRUE	TRUE
17:43775212:CCTT:C	17:43775212:CCTT:C	chr17	43775212	17:43775212:CCTT:C	17:44073889:A:G	0.989294	rs536475463	Enhancer_nSkew	17:45697846:CCTT:C	17	43775211	43775215	17:43775212:CCTT:C	CCTT	C	C	UKBB	BOLT	SUSIE	TP	chr17:42196159-49365757	0.226682	-0.0347512	0.00286454	147.173	0.000266806	1	-7.6381e-06	0.000496528	TRUE	TRUE
17:43775212:CCTT:C	17:43775212:CCTT:C	chr17	43775212	17:43775212:CCTT:C	17:44073889:A:G	0.989294	rs536475463	Enhancer_nSkew	17:45697846:CCTT:C	17	43775211	43775215	17:43775212:CCTT:C	CCTT	C	C	UKBB	SAIGE	SUSIE	Guilty_Feelings	chr17:42170754-45170754	0.226249	0.0324795	0.00639601	25.7871	0.000236349	1	7.5799e-06	0.000502577	TRUE	TRUE
17:43775212:CCTT:C	17:43775212:CCTT:C	chr17	43775212	17:43775212:CCTT:C	17:44073889:A:G	0.989294	rs536475463	Enhancer_nSkew	17:45697846:CCTT:C	17	43775211	43775215	17:43775212:CCTT:C	CCTT	C	C	UKBB	BOLT	SUSIE	Hb	chr17:42169491-48183800	0.226376	0.0373092	0.00214867	301.504	0.000992227	1	3.28643e-05	0.0010557	TRUE	TRUE
17:43775212:CCTT:C	17:43775212:CCTT:C	chr17	43775212	17:43775212:CCTT:C	17:44073889:A:G	0.989294	rs536475463	Enhancer_nSkew	17:45697846:CCTT:C	17	43775211	43775215	17:43775212:CCTT:C	CCTT	C	C	UKBB	SAIGE	SUSIE	Irritability	chr17:42804884-45804884	0.226287	0.0414646	0.00646486	41.1373	0.000269002	1	1.10123e-05	0.000679552	TRUE	TRUE
17:43775212:CCTT:C	17:43775212:CCTT:C	chr17	43775212	17:43775212:CCTT:C	17:44073889:A:G	0.989294	rs536475463	Enhancer_nSkew	17:45697846:CCTT:C	17	43775211	43775215	17:43775212:CCTT:C	CCTT	C	C	UKBB	SAIGE	SUSIE	Miserableness	chr17:42791734-45791734	0.22629	0.0335601	0.00583751	33.0515	0.000230753	1	7.62834e-06	0.000509773	TRUE	TRUE
17:43775212:CCTT:C	17:43775212:CCTT:C	chr17	43775212	17:43775212:CCTT:C	17:44073889:A:G	0.989294	rs536475463	Enhancer_nSkew	17:45697846:CCTT:C	17	43775211	43775215	17:43775212:CCTT:C	CCTT	C	C	UKBB	BOLT	SUSIE	Eosino	chr17:40426126-48948346	0.226383	-0.0315878	0.00263506	143.7	0.000949664	2	-2.89564e-05	0.000943833	TRUE	TRUE
17:43775212:CCTT:C	17:43775212:CCTT:C	chr17	43775212	17:43775212:CCTT:C	17:44073889:A:G	0.989294	rs536475463	Enhancer_nSkew	17:45697846:CCTT:C	17	43775211	43775215	17:43775212:CCTT:C	CCTT	C	C	UKBB	BOLT	SUSIE	BW	chr17:42762496-50883659	0.226268	-0.00282662	0.0022751	1.5436	0.000248875	5	-2.78192e-06	0.000180629	TRUE	TRUE
17:43775212:CCTT:C	17:43775212:CCTT:C	chr17	43775212	17:43775212:CCTT:C	17:44073889:A:G	0.989294	rs536475463	Enhancer_nSkew	17:45697846:CCTT:C	17	43775211	43775215	17:43775212:CCTT:C	CCTT	C	C	UKBB	SAIGE	SUSIE	Worrier	chr17:42816491-45816491	0.226401	0.0352094	0.00583795	36.3744	0.00031296	1	1.15662e-05	0.000670484	TRUE	TRUE
17:43775212:CCTT:C	17:43775212:CCTT:C	chr17	43775212	17:43775212:CCTT:C	17:44073889:A:G	0.989294	rs536475463	Enhancer_nSkew	17:45697846:CCTT:C	17	43775211	43775215	17:43775212:CCTT:C	CCTT	C	C	UKBB	BOLT	SUSIE	HDLC	chr17:40426126-47730891	0.226705	-0.0109327	0.00247164	19.5651	0.000162284	6	-1.9303e-06	0.000158271	TRUE	TRUE
17:43775212:CCTT:C	17:43775212:CCTT:C	chr17	43775212	17:43775212:CCTT:C	17:44073889:A:G	0.989294	rs536475463	Enhancer_nSkew	17:45697846:CCTT:C	17	43775211	43775215	17:43775212:CCTT:C	CCTT	C	C	UKBB	BOLT	SUSIE	RBC	chr17:42591988-49168598	0.226376	0.0471925	0.0022582	436.739	0.000839291	1	3.76821e-05	0.00130663	TRUE	TRUE
17:43775212:CCTT:C	17:43775212:CCTT:C	chr17	43775212	17:43775212:CCTT:C	17:44073889:A:G	0.989294	rs536475463	Enhancer_nSkew	17:45697846:CCTT:C	17	43775211	43775215	17:43775212:CCTT:C	CCTT	C	C	UKBB	BOLT	SUSIE	AST	chr17:39909141-47643042	0.226397	-0.0222773	0.00264078	71.1639	0.000249414	1	-5.44084e-06	0.000350638	TRUE	TRUE
17:43775212:CCTT:C	17:43775212:CCTT:C	chr17	43775212	17:43775212:CCTT:C	17:44073889:A:G	0.989294	rs536475463	Enhancer_nSkew	17:45697846:CCTT:C	17	43775211	43775215	17:43775212:CCTT:C	CCTT	C	C	UKBB	SAIGE	SUSIE	Sensitivity	chr17:42715065-45715065	0.226473	0.0594641	0.00586307	102.863	0.000977337	1	5.78605e-05	0.00186757	TRUE	TRUE
17:43775212:CCTT:C	17:43775212:CCTT:C	chr17	43775212	17:43775212:CCTT:C	17:44073889:A:G	0.989294	rs536475463	Enhancer_nSkew	17:45697846:CCTT:C	17	43775211	43775215	17:43775212:CCTT:C	CCTT	C	C	UKBB	BOLT	SUSIE	Age_at_Menarche	chr17:42163455-45163455	0.226542	0.020753	0.00360024	33.2277	0.00026491	1	4.41486e-06	0.000282784	TRUE	TRUE
17:43775402:T:C	17:43775402:T:C	chr17	43775402	17:43775402:T:C	17:44073889:A:G	0.989294	rs12150608	nEnhancer_nSkew	17:45698036:T:C	17	43775401	43775402	17:43775402:T:C	T	C	C	UKBB	BOLT	SUSIE	ALP	chr17:42631305-49443461	0.225496	-0.0180143	0.00252441	50.9232	0.000237943	7	-2.20058e-06	0.00015048	TRUE	TRUE
17:43775402:T:C	17:43775402:T:C	chr17	43775402	17:43775402:T:C	17:44073889:A:G	0.989294	rs12150608	nEnhancer_nSkew	17:45698036:T:C	17	43775401	43775402	17:43775402:T:C	T	C	C	UKBB	BOLT	SUSIE	BW	chr17:42762496-50883659	0.225352	-0.0027846	0.00227655	1.49614	0.0002031	5	-2.24827e-06	0.000161842	TRUE	TRUE
17:43775402:T:C	17:43775402:T:C	chr17	43775402	17:43775402:T:C	17:44073889:A:G	0.989294	rs12150608	nEnhancer_nSkew	17:45698036:T:C	17	43775401	43775402	17:43775402:T:C	T	C	C	UKBB	SAIGE	SUSIE	Nervous_Feelings	chr17:42843282-45843282	0.225217	0.0469057	0.00675763	48.1794	0.000310355	1	1.43948e-05	0.000825507	TRUE	TRUE
17:43775402:T:C	17:43775402:T:C	chr17	43775402	17:43775402:T:C	17:44073889:A:G	0.989294	rs12150608	nEnhancer_nSkew	17:45698036:T:C	17	43775401	43775402	17:43775402:T:C	T	C	C	UKBB	BOLT	SUSIE	Eosino	chr17:40426126-48948346	0.22546	-0.031302	0.0026368	140.926	0.000270795	2	-8.13377e-06	0.000498247	TRUE	TRUE
17:43775402:T:C	17:43775402:T:C	chr17	43775402	17:43775402:T:C	17:44073889:A:G	0.989294	rs12150608	nEnhancer_nSkew	17:45698036:T:C	17	43775401	43775402	17:43775402:T:C	T	C	C	UKBB	BOLT	SUSIE	AST	chr17:39909141-47643042	0.225485	-0.0222768	0.00264242	71.0726	0.000227962	1	-4.95947e-06	0.000334663	TRUE	TRUE
17:43775402:T:C	17:43775402:T:C	chr17	43775402	17:43775402:T:C	17:44073889:A:G	0.989294	rs12150608	nEnhancer_nSkew	17:45698036:T:C	17	43775401	43775402	17:43775402:T:C	T	C	C	UKBB	BOLT	SUSIE	Hb	chr17:42169491-48183800	0.225455	0.0371637	0.00215008	298.765	0.000313909	1	9.89145e-06	0.000578109	TRUE	TRUE
17:43775402:T:C	17:43775402:T:C	chr17	43775402	17:43775402:T:C	17:44073889:A:G	0.989294	rs12150608	nEnhancer_nSkew	17:45698036:T:C	17	43775401	43775402	17:43775402:T:C	T	C	C	UKBB	SAIGE	SUSIE	Sensitivity	chr17:42715065-45715065	0.225559	0.059067	0.00586678	101.366	0.000454102	1	2.64043e-05	0.00125783	TRUE	TRUE
17:43775402:T:C	17:43775402:T:C	chr17	43775402	17:43775402:T:C	17:44073889:A:G	0.989294	rs12150608	nEnhancer_nSkew	17:45698036:T:C	17	43775401	43775402	17:43775402:T:C	T	C	C	UKBB	BOLT	SUSIE	eBMD	chr17:35442631-49834947	0.225425	-0.020489	0.00256847	63.6345	0.000381871	6	-6.46198e-06	0.00033431	TRUE	TRUE
17:43775402:T:C	17:43775402:T:C	chr17	43775402	17:43775402:T:C	17:44073889:A:G	0.989294	rs12150608	nEnhancer_nSkew	17:45698036:T:C	17	43775401	43775402	17:43775402:T:C	T	C	C	UKBB	BOLT	SUSIE	MAP	chr17:41673273-48954507	0.225389	-0.0107404	0.0026423	16.5225	0.000311973	5	-3.63017e-06	0.000214727	TRUE	TRUE
17:43775402:T:C	17:43775402:T:C	chr17	43775402	17:43775402:T:C	17:44073889:A:G	0.989294	rs12150608	nEnhancer_nSkew	17:45698036:T:C	17	43775401	43775402	17:43775402:T:C	T	C	C	UKBB	SAIGE	SUSIE	FedUp_Feelings	chr17:42718138-45718138	0.225452	0.0435188	0.00585503	55.2452	0.000344537	1	1.47722e-05	0.000802982	TRUE	TRUE
17:43775402:T:C	17:43775402:T:C	chr17	43775402	17:43775402:T:C	17:44073889:A:G	0.989294	rs12150608	nEnhancer_nSkew	17:45698036:T:C	17	43775401	43775402	17:43775402:T:C	T	C	C	UKBB	BOLT	SUSIE	HDLC	chr17:40426126-47730891	0.225797	-0.0108875	0.0024732	19.3792	0.000142997	6	-1.68155e-06	0.000147456	TRUE	TRUE
17:43775402:T:C	17:43775402:T:C	chr17	43775402	17:43775402:T:C	17:44073889:A:G	0.989294	rs12150608	nEnhancer_nSkew	17:45698036:T:C	17	43775401	43775402	17:43775402:T:C	T	C	C	UKBB	SAIGE	SUSIE	Mood_Swings	chr17:42815987-45815987	0.225554	0.046178	0.00578305	63.7611	0.000110399	1	5.02502e-06	0.000482014	TRUE	TRUE
17:43775402:T:C	17:43775402:T:C	chr17	43775402	17:43775402:T:C	17:44073889:A:G	0.989294	rs12150608	nEnhancer_nSkew	17:45698036:T:C	17	43775401	43775402	17:43775402:T:C	T	C	C	UKBB	SAIGE	SUSIE	Miserableness	chr17:42791734-45791734	0.225371	0.0340776	0.00584116	34.036	0.000374745	1	1.25795e-05	0.000659323	TRUE	TRUE
17:43775402:T:C	17:43775402:T:C	chr17	43775402	17:43775402:T:C	17:44073889:A:G	0.989294	rs12150608	nEnhancer_nSkew	17:45698036:T:C	17	43775401	43775402	17:43775402:T:C	T	C	C	UKBB	BOLT	SUSIE	Ht	chr17:42169491-48183800	0.225454	0.0360463	0.00222184	263.206	0.000441054	1	1.28163e-05	0.000624434	TRUE	TRUE
17:43775402:T:C	17:43775402:T:C	chr17	43775402	17:43775402:T:C	17:44073889:A:G	0.989294	rs12150608	nEnhancer_nSkew	17:45698036:T:C	17	43775401	43775402	17:43775402:T:C	T	C	C	UKBB	BOLT	SUSIE	RBC	chr17:42591988-49168598	0.225454	0.0470733	0.00225968	433.965	0.000261586	1	1.15244e-05	0.000721985	TRUE	TRUE
17:43775402:T:C	17:43775402:T:C	chr17	43775402	17:43775402:T:C	17:44073889:A:G	0.989294	rs12150608	nEnhancer_nSkew	17:45698036:T:C	17	43775401	43775402	17:43775402:T:C	T	C	C	UKBB	BOLT	SUSIE	Ca	chr17:40786541-43786541	0.225794	-0.0120418	0.00287085	17.5938	0.00155861	-1	-1.55328e-05	0.000411884	TRUE	TRUE
17:43775402:T:C	17:43775402:T:C	chr17	43775402	17:43775402:T:C	17:44073889:A:G	0.989294	rs12150608	nEnhancer_nSkew	17:45698036:T:C	17	43775401	43775402	17:43775402:T:C	T	C	C	UKBB	SAIGE	SUSIE	Irritability	chr17:42804884-45804884	0.225375	0.0417437	0.00646903	41.6392	0.000344627	1	1.42031e-05	0.000774202	TRUE	TRUE
17:43775402:T:C	17:43775402:T:C	chr17	43775402	17:43775402:T:C	17:44073889:A:G	0.989294	rs12150608	nEnhancer_nSkew	17:45698036:T:C	17	43775401	43775402	17:43775402:T:C	T	C	C	UKBB	BOLT	SUSIE	Height	chr17:35422196-50746726	0.225363	-0.0132837	0.00155637	72.8475	0.000554535	6	-8.65353e-06	0.000369173	TRUE	TRUE
17:43775402:T:C	17:43775402:T:C	chr17	43775402	17:43775402:T:C	17:44073889:A:G	0.989294	rs12150608	nEnhancer_nSkew	17:45698036:T:C	17	43775401	43775402	17:43775402:T:C	T	C	C	UKBB	BOLT	SUSIE	IGF1	chr17:42157267-45157267	0.225423	0.0164402	0.00258439	40.4671	0.000287078	1	4.77238e-06	0.000287366	TRUE	TRUE
17:43775402:T:C	17:43775402:T:C	chr17	43775402	17:43775402:T:C	17:44073889:A:G	0.989294	rs12150608	nEnhancer_nSkew	17:45698036:T:C	17	43775401	43775402	17:43775402:T:C	T	C	C	UKBB	SAIGE	SUSIE	Worrier	chr17:42816491-45816491	0.225487	0.0353308	0.00584179	36.5776	0.000344223	1	1.27913e-05	0.000705989	TRUE	TRUE
17:43775402:T:C	17:43775402:T:C	chr17	43775402	17:43775402:T:C	17:44073889:A:G	0.989294	rs12150608	nEnhancer_nSkew	17:45698036:T:C	17	43775401	43775402	17:43775402:T:C	T	C	C	UKBB	BOLT	SUSIE	Age_at_Menarche	chr17:42163455-45163455	0.225646	0.0207843	0.00360183	33.2984	0.000281551	1	4.71901e-06	0.00029278	TRUE	TRUE
17:43775402:T:C	17:43775402:T:C	chr17	43775402	17:43775402:T:C	17:44073889:A:G	0.989294	rs12150608	nEnhancer_nSkew	17:45698036:T:C	17	43775401	43775402	17:43775402:T:C	T	C	C	UKBB	SAIGE	SUSIE	Guilty_Feelings	chr17:42170754-45170754	0.225339	0.0330827	0.00639981	26.7219	0.000374979	1	1.22492e-05	0.000644324	TRUE	TRUE
17:43775402:T:C	17:43775402:T:C	chr17	43775402	17:43775402:T:C	17:44073889:A:G	0.989294	rs12150608	nEnhancer_nSkew	17:45698036:T:C	17	43775401	43775402	17:43775402:T:C	T	C	C	UKBB	BOLT	SUSIE	TP	chr17:42196159-49365757	0.225779	-0.0349439	0.00286632	148.626	0.000487392	1	-1.47885e-05	0.000692723	TRUE	TRUE
17:43775402:T:C	17:43775402:T:C	chr17	43775402	17:43775402:T:C	17:44073889:A:G	0.989294	rs12150608	nEnhancer_nSkew	17:45698036:T:C	17	43775401	43775402	17:43775402:T:C	T	C	C	UKBB	BOLT	SUSIE	Neuroticism	chr17:42170940-45170940	0.225439	0.028816	0.00286207	101.37	0.000518019	1	1.42558e-05	0.000636801	TRUE	TRUE
17:43775402:T:C	17:43775402:T:C	chr17	43775402	17:43775402:T:C	17:44073889:A:G	0.989294	rs12150608	nEnhancer_nSkew	17:45698036:T:C	17	43775401	43775402	17:43775402:T:C	T	C	C	UKBB	BOLT	SUSIE	Alb	chr17:34573320-45459596	0.225787	-0.0264347	0.00283755	86.7882	0.000293664	2	-6.14352e-06	0.000370189	TRUE	TRUE
17:43775479:T:C	17:43775479:T:C	chr17	43775479	17:43775479:T:C	17:44073889:A:G	0.989294	rs12150610	nEnhancer_nSkew	17:45698113:T:C	17	43775478	43775479	17:43775479:T:C	T	C	C	UKBB	BOLT	SUSIE	eBMD	chr17:35442631-49834947	0.225284	-0.0205597	0.00256899	64.0483	0.000425513	6	-7.21943e-06	0.000353799	TRUE	TRUE
17:43775479:T:C	17:43775479:T:C	chr17	43775479	17:43775479:T:C	17:44073889:A:G	0.989294	rs12150610	nEnhancer_nSkew	17:45698113:T:C	17	43775478	43775479	17:43775479:T:C	T	C	C	UKBB	SAIGE	SUSIE	FedUp_Feelings	chr17:42718138-45718138	0.225311	0.0434593	0.0058562	55.0724	0.000316399	1	1.35472e-05	0.000768476	TRUE	TRUE
17:43775479:T:C	17:43775479:T:C	chr17	43775479	17:43775479:T:C	17:44073889:A:G	0.989294	rs12150610	nEnhancer_nSkew	17:45698113:T:C	17	43775478	43775479	17:43775479:T:C	T	C	C	UKBB	BOLT	SUSIE	BW	chr17:42762496-50883659	0.225211	-0.00293854	0.00227701	1.66546	0.00028407	5	-3.19849e-06	0.00019422	TRUE	TRUE
17:43775479:T:C	17:43775479:T:C	chr17	43775479	17:43775479:T:C	17:44073889:A:G	0.989294	rs12150610	nEnhancer_nSkew	17:45698113:T:C	17	43775478	43775479	17:43775479:T:C	T	C	C	UKBB	SAIGE	SUSIE	Guilty_Feelings	chr17:42170754-45170754	0.225196	0.0331338	0.00640118	26.793	0.000388382	1	1.27067e-05	0.000656715	TRUE	TRUE
17:43775479:T:C	17:43775479:T:C	chr17	43775479	17:43775479:T:C	17:44073889:A:G	0.989294	rs12150610	nEnhancer_nSkew	17:45698113:T:C	17	43775478	43775479	17:43775479:T:C	T	C	C	UKBB	BOLT	SUSIE	RBC	chr17:42591988-49168598	0.225308	0.0470134	0.00226016	432.679	0.00015762	1	6.82482e-06	0.00055534	TRUE	TRUE
17:43775479:T:C	17:43775479:T:C	chr17	43775479	17:43775479:T:C	17:44073889:A:G	0.989294	rs12150610	nEnhancer_nSkew	17:45698113:T:C	17	43775478	43775479	17:43775479:T:C	T	C	C	UKBB	SAIGE	SUSIE	Worrier	chr17:42816491-45816491	0.225347	0.0354791	0.00584293	36.8709	0.000401896	1	1.50462e-05	0.000766938	TRUE	TRUE
17:43775479:T:C	17:43775479:T:C	chr17	43775479	17:43775479:T:C	17:44073889:A:G	0.989294	rs12150610	nEnhancer_nSkew	17:45698113:T:C	17	43775478	43775479	17:43775479:T:C	T	C	C	UKBB	SAIGE	SUSIE	Nervous_Feelings	chr17:42843282-45843282	0.225076	0.0469857	0.00675907	48.3234	0.000333235	1	1.54824e-05	0.000856818	TRUE	TRUE
17:43775479:T:C	17:43775479:T:C	chr17	43775479	17:43775479:T:C	17:44073889:A:G	0.989294	rs12150610	nEnhancer_nSkew	17:45698113:T:C	17	43775478	43775479	17:43775479:T:C	T	C	C	UKBB	BOLT	SUSIE	Hb	chr17:42169491-48183800	0.225309	0.0371729	0.00215053	298.787	0.000325318	1	1.02788e-05	0.000589419	TRUE	TRUE
17:43775479:T:C	17:43775479:T:C	chr17	43775479	17:43775479:T:C	17:44073889:A:G	0.989294	rs12150610	nEnhancer_nSkew	17:45698113:T:C	17	43775478	43775479	17:43775479:T:C	T	C	C	UKBB	BOLT	SUSIE	IGF1	chr17:42157267-45157267	0.225278	0.0164637	0.00258494	40.5653	0.000301653	1	5.02586e-06	0.000295085	TRUE	TRUE
17:43775479:T:C	17:43775479:T:C	chr17	43775479	17:43775479:T:C	17:44073889:A:G	0.989294	rs12150610	nEnhancer_nSkew	17:45698113:T:C	17	43775478	43775479	17:43775479:T:C	T	C	C	UKBB	BOLT	SUSIE	Ca	chr17:40786541-43786541	0.225654	-0.0120445	0.00287147	17.5942	0.00156373	-1	-1.5592e-05	0.000412753	TRUE	TRUE
17:43775479:T:C	17:43775479:T:C	chr17	43775479	17:43775479:T:C	17:44073889:A:G	0.989294	rs12150610	nEnhancer_nSkew	17:45698113:T:C	17	43775478	43775479	17:43775479:T:C	T	C	C	UKBB	BOLT	SUSIE	Height	chr17:35422196-50746726	0.225222	-0.0133695	0.00155669	73.7616	0.000808075	6	-1.26591e-05	0.000447311	TRUE	TRUE
17:43775479:T:C	17:43775479:T:C	chr17	43775479	17:43775479:T:C	17:44073889:A:G	0.989294	rs12150610	nEnhancer_nSkew	17:45698113:T:C	17	43775478	43775479	17:43775479:T:C	T	C	C	UKBB	BOLT	SUSIE	Ht	chr17:42169491-48183800	0.225308	0.0360506	0.00222231	263.158	0.000458598	1	1.33528e-05	0.000637497	TRUE	TRUE
17:43775479:T:C	17:43775479:T:C	chr17	43775479	17:43775479:T:C	17:44073889:A:G	0.989294	rs12150610	nEnhancer_nSkew	17:45698113:T:C	17	43775478	43775479	17:43775479:T:C	T	C	C	UKBB	BOLT	SUSIE	MAP	chr17:41673273-48954507	0.225249	-0.0107498	0.00264284	16.5446	0.000315161	5	-3.67142e-06	0.00021601	TRUE	TRUE
17:43775479:T:C	17:43775479:T:C	chr17	43775479	17:43775479:T:C	17:44073889:A:G	0.989294	rs12150610	nEnhancer_nSkew	17:45698113:T:C	17	43775478	43775479	17:43775479:T:C	T	C	C	UKBB	BOLT	SUSIE	Age_at_Menarche	chr17:42163455-45163455	0.225498	0.0209208	0.0036028	33.719	0.000336108	1	5.71531e-06	0.000323334	TRUE	TRUE
17:43775479:T:C	17:43775479:T:C	chr17	43775479	17:43775479:T:C	17:44073889:A:G	0.989294	rs12150610	nEnhancer_nSkew	17:45698113:T:C	17	43775478	43775479	17:43775479:T:C	T	C	C	UKBB	SAIGE	SUSIE	Miserableness	chr17:42791734-45791734	0.22523	0.0340426	0.00584235	33.9524	0.000359609	1	1.2059e-05	0.000645235	TRUE	TRUE
17:43775479:T:C	17:43775479:T:C	chr17	43775479	17:43775479:T:C	17:44073889:A:G	0.989294	rs12150610	nEnhancer_nSkew	17:45698113:T:C	17	43775478	43775479	17:43775479:T:C	T	C	C	UKBB	BOLT	SUSIE	Neuroticism	chr17:42170940-45170940	0.225293	0.0288659	0.00286268	101.678	0.000596314	1	1.64889e-05	0.000685407	TRUE	TRUE
17:43775479:T:C	17:43775479:T:C	chr17	43775479	17:43775479:T:C	17:44073889:A:G	0.989294	rs12150610	nEnhancer_nSkew	17:45698113:T:C	17	43775478	43775479	17:43775479:T:C	T	C	C	UKBB	SAIGE	SUSIE	Irritability	chr17:42804884-45804884	0.225232	0.0418531	0.00647028	41.8417	0.000380828	1	1.57362e-05	0.000815921	TRUE	TRUE
17:43775479:T:C	17:43775479:T:C	chr17	43775479	17:43775479:T:C	17:44073889:A:G	0.989294	rs12150610	nEnhancer_nSkew	17:45698113:T:C	17	43775478	43775479	17:43775479:T:C	T	C	C	UKBB	BOLT	SUSIE	Eosino	chr17:40426126-48948346	0.225315	-0.0313036	0.00263735	140.881	0.000261338	2	-7.8467e-06	0.000489363	TRUE	TRUE
17:43775479:T:C	17:43775479:T:C	chr17	43775479	17:43775479:T:C	17:44073889:A:G	0.989294	rs12150610	nEnhancer_nSkew	17:45698113:T:C	17	43775478	43775479	17:43775479:T:C	T	C	C	UKBB	SAIGE	SUSIE	Sensitivity	chr17:42715065-45715065	0.22542	0.0591779	0.00586793	101.706	0.000535195	1	3.12757e-05	0.00137007	TRUE	TRUE
17:43775479:T:C	17:43775479:T:C	chr17	43775479	17:43775479:T:C	17:44073889:A:G	0.989294	rs12150610	nEnhancer_nSkew	17:45698113:T:C	17	43775478	43775479	17:43775479:T:C	T	C	C	UKBB	BOLT	SUSIE	ALP	chr17:42631305-49443461	0.225352	-0.0179725	0.00252495	50.6658	0.000224135	7	-2.05913e-06	0.000145331	TRUE	TRUE
17:43775479:T:C	17:43775479:T:C	chr17	43775479	17:43775479:T:C	17:44073889:A:G	0.989294	rs12150610	nEnhancer_nSkew	17:45698113:T:C	17	43775478	43775479	17:43775479:T:C	T	C	C	UKBB	BOLT	SUSIE	TP	chr17:42196159-49365757	0.225638	-0.0349476	0.00286694	148.593	0.000464341	1	-1.40431e-05	0.000674982	TRUE	TRUE
17:43775479:T:C	17:43775479:T:C	chr17	43775479	17:43775479:T:C	17:44073889:A:G	0.989294	rs12150610	nEnhancer_nSkew	17:45698113:T:C	17	43775478	43775479	17:43775479:T:C	T	C	C	UKBB	BOLT	SUSIE	Alb	chr17:34573320-45459596	0.225647	-0.0265765	0.00283817	87.6842	0.000413267	2	-8.8222e-06	0.000444931	TRUE	TRUE
17:43775479:T:C	17:43775479:T:C	chr17	43775479	17:43775479:T:C	17:44073889:A:G	0.989294	rs12150610	nEnhancer_nSkew	17:45698113:T:C	17	43775478	43775479	17:43775479:T:C	T	C	C	UKBB	BOLT	SUSIE	AST	chr17:39909141-47643042	0.225339	-0.0222119	0.00264299	70.629	0.000185256	1	-3.99693e-06	0.000300026	TRUE	TRUE
17:43775479:T:C	17:43775479:T:C	chr17	43775479	17:43775479:T:C	17:44073889:A:G	0.989294	rs12150610	nEnhancer_nSkew	17:45698113:T:C	17	43775478	43775479	17:43775479:T:C	T	C	C	UKBB	SAIGE	SUSIE	Mood_Swings	chr17:42815987-45815987	0.225415	0.0462461	0.00578421	63.9238	0.000119606	1	5.45212e-06	0.000502438	TRUE	TRUE
17:43775546:A:G	17:43775546:A:G	chr17	43775546	17:43775546:A:G	17:44073889:A:G	0.989294	rs12150547	nEnhancer_nSkew	17:45698180:A:G	17	43775545	43775546	17:43775546:A:G	A	G	G	UKBB	BOLT	SUSIE	HDLC	chr17:40426126-47730891	0.225818	-0.0109002	0.00247298	19.428	0.000147113	6	-1.73464e-06	0.00014983	TRUE	TRUE
17:43775546:A:G	17:43775546:A:G	chr17	43775546	17:43775546:A:G	17:44073889:A:G	0.989294	rs12150547	nEnhancer_nSkew	17:45698180:A:G	17	43775545	43775546	17:43775546:A:G	A	G	G	UKBB	SAIGE	SUSIE	Sensitivity	chr17:42715065-45715065	0.22558	0.0591025	0.00586628	101.505	0.000486245	1	2.83294e-05	0.00130321	TRUE	TRUE
17:43775546:A:G	17:43775546:A:G	chr17	43775546	17:43775546:A:G	17:44073889:A:G	0.989294	rs12150547	nEnhancer_nSkew	17:45698180:A:G	17	43775545	43775546	17:43775546:A:G	A	G	G	UKBB	SAIGE	SUSIE	Nervous_Feelings	chr17:42843282-45843282	0.225237	0.0468793	0.00675706	48.1334	0.000303362	1	1.40625e-05	0.000815706	TRUE	TRUE
17:43775546:A:G	17:43775546:A:G	chr17	43775546	17:43775546:A:G	17:44073889:A:G	0.989294	rs12150547	nEnhancer_nSkew	17:45698180:A:G	17	43775545	43775546	17:43775546:A:G	A	G	G	UKBB	BOLT	SUSIE	BW	chr17:42762496-50883659	0.225373	-0.00278929	0.00227635	1.50144	0.000204795	5	-2.26782e-06	0.000162561	TRUE	TRUE
17:43775546:A:G	17:43775546:A:G	chr17	43775546	17:43775546:A:G	17:44073889:A:G	0.989294	rs12150547	nEnhancer_nSkew	17:45698180:A:G	17	43775545	43775546	17:43775546:A:G	A	G	G	UKBB	BOLT	SUSIE	Ht	chr17:42169491-48183800	0.225473	0.0360359	0.00222165	263.099	0.000420391	1	1.21864e-05	0.000608794	TRUE	TRUE
17:43775546:A:G	17:43775546:A:G	chr17	43775546	17:43775546:A:G	17:44073889:A:G	0.989294	rs12150547	nEnhancer_nSkew	17:45698180:A:G	17	43775545	43775546	17:43775546:A:G	A	G	G	UKBB	BOLT	SUSIE	ALP	chr17:42631305-49443461	0.225516	-0.0180166	0.00252419	50.9447	0.000239344	7	-2.21481e-06	0.000150984	TRUE	TRUE
17:43775546:A:G	17:43775546:A:G	chr17	43775546	17:43775546:A:G	17:44073889:A:G	0.989294	rs12150547	nEnhancer_nSkew	17:45698180:A:G	17	43775545	43775546	17:43775546:A:G	A	G	G	UKBB	BOLT	SUSIE	Height	chr17:35422196-50746726	0.225383	-0.0132905	0.00155624	72.9342	0.000583703	6	-9.11251e-06	0.000378909	TRUE	TRUE
17:43775546:A:G	17:43775546:A:G	chr17	43775546	17:43775546:A:G	17:44073889:A:G	0.989294	rs12150547	nEnhancer_nSkew	17:45698180:A:G	17	43775545	43775546	17:43775546:A:G	A	G	G	UKBB	SAIGE	SUSIE	Worrier	chr17:42816491-45816491	0.225508	0.0353352	0.00584129	36.593	0.000347202	1	1.29063e-05	0.000709186	TRUE	TRUE
17:43775546:A:G	17:43775546:A:G	chr17	43775546	17:43775546:A:G	17:44073889:A:G	0.989294	rs12150547	nEnhancer_nSkew	17:45698180:A:G	17	43775545	43775546	17:43775546:A:G	A	G	G	UKBB	BOLT	SUSIE	Eosino	chr17:40426126-48948346	0.22548	-0.0313112	0.00263657	141.033	0.000283146	2	-8.51019e-06	0.000509705	TRUE	TRUE
17:43775546:A:G	17:43775546:A:G	chr17	43775546	17:43775546:A:G	17:44073889:A:G	0.989294	rs12150547	nEnhancer_nSkew	17:45698180:A:G	17	43775545	43775546	17:43775546:A:G	A	G	G	UKBB	BOLT	SUSIE	eBMD	chr17:35442631-49834947	0.225446	-0.0204882	0.00256825	63.6405	0.000382818	6	-6.47781e-06	0.000334714	TRUE	TRUE
17:43775546:A:G	17:43775546:A:G	chr17	43775546	17:43775546:A:G	17:44073889:A:G	0.989294	rs12150547	nEnhancer_nSkew	17:45698180:A:G	17	43775545	43775546	17:43775546:A:G	A	G	G	UKBB	SAIGE	SUSIE	Mood_Swings	chr17:42815987-45815987	0.225575	0.0461623	0.00578256	63.7288	0.000108643	1	4.94339e-06	0.000478003	TRUE	TRUE
17:43775546:A:G	17:43775546:A:G	chr17	43775546	17:43775546:A:G	17:44073889:A:G	0.989294	rs12150547	nEnhancer_nSkew	17:45698180:A:G	17	43775545	43775546	17:43775546:A:G	A	G	G	UKBB	BOLT	SUSIE	Hb	chr17:42169491-48183800	0.225474	0.0371562	0.0021499	298.695	0.000303322	1	9.53286e-06	0.000567469	TRUE	TRUE
17:43775546:A:G	17:43775546:A:G	chr17	43775546	17:43775546:A:G	17:44073889:A:G	0.989294	rs12150547	nEnhancer_nSkew	17:45698180:A:G	17	43775545	43775546	17:43775546:A:G	A	G	G	UKBB	SAIGE	SUSIE	FedUp_Feelings	chr17:42718138-45718138	0.225472	0.0435062	0.00585454	55.2226	0.000340699	1	1.46034e-05	0.000798271	TRUE	TRUE
17:43775546:A:G	17:43775546:A:G	chr17	43775546	17:43775546:A:G	17:44073889:A:G	0.989294	rs12150547	nEnhancer_nSkew	17:45698180:A:G	17	43775545	43775546	17:43775546:A:G	A	G	G	UKBB	BOLT	SUSIE	TP	chr17:42196159-49365757	0.225799	-0.0349548	0.00286606	148.745	0.000514197	1	-1.56575e-05	0.000712898	TRUE	TRUE
17:43775546:A:G	17:43775546:A:G	chr17	43775546	17:43775546:A:G	17:44073889:A:G	0.989294	rs12150547	nEnhancer_nSkew	17:45698180:A:G	17	43775545	43775546	17:43775546:A:G	A	G	G	UKBB	SAIGE	SUSIE	Irritability	chr17:42804884-45804884	0.225395	0.0417424	0.0064685	41.6436	0.000345347	1	1.42323e-05	0.000774985	TRUE	TRUE
17:43775546:A:G	17:43775546:A:G	chr17	43775546	17:43775546:A:G	17:44073889:A:G	0.989294	rs12150547	nEnhancer_nSkew	17:45698180:A:G	17	43775545	43775546	17:43775546:A:G	A	G	G	UKBB	SAIGE	SUSIE	Guilty_Feelings	chr17:42170754-45170754	0.22536	0.0330938	0.00639926	26.7445	0.000379173	1	1.23904e-05	0.000648123	TRUE	TRUE
17:43775546:A:G	17:43775546:A:G	chr17	43775546	17:43775546:A:G	17:44073889:A:G	0.989294	rs12150547	nEnhancer_nSkew	17:45698180:A:G	17	43775545	43775546	17:43775546:A:G	A	G	G	UKBB	BOLT	SUSIE	Alb	chr17:34573320-45459596	0.225808	-0.0264371	0.0028373	86.819	0.000296925	2	-6.21576e-06	0.000372377	TRUE	TRUE
17:43775546:A:G	17:43775546:A:G	chr17	43775546	17:43775546:A:G	17:44073889:A:G	0.989294	rs12150547	nEnhancer_nSkew	17:45698180:A:G	17	43775545	43775546	17:43775546:A:G	A	G	G	UKBB	SAIGE	SUSIE	Miserableness	chr17:42791734-45791734	0.225391	0.0340601	0.00584067	34.007	0.000369386	1	1.23933e-05	0.000654266	TRUE	TRUE
17:43775546:A:G	17:43775546:A:G	chr17	43775546	17:43775546:A:G	17:44073889:A:G	0.989294	rs12150547	nEnhancer_nSkew	17:45698180:A:G	17	43775545	43775546	17:43775546:A:G	A	G	G	UKBB	BOLT	SUSIE	AST	chr17:39909141-47643042	0.225504	-0.0222852	0.0026422	71.1384	0.000235154	1	-5.12154e-06	0.000340147	TRUE	TRUE
17:43775546:A:G	17:43775546:A:G	chr17	43775546	17:43775546:A:G	17:44073889:A:G	0.989294	rs12150547	nEnhancer_nSkew	17:45698180:A:G	17	43775545	43775546	17:43775546:A:G	A	G	G	UKBB	BOLT	SUSIE	Ca	chr17:40786541-43786541	0.225815	-0.0120452	0.0028706	17.6068	0.00156703	-1	-1.56236e-05	0.000413141	TRUE	TRUE
17:43775546:A:G	17:43775546:A:G	chr17	43775546	17:43775546:A:G	17:44073889:A:G	0.989294	rs12150547	nEnhancer_nSkew	17:45698180:A:G	17	43775545	43775546	17:43775546:A:G	A	G	G	UKBB	BOLT	SUSIE	MAP	chr17:41673273-48954507	0.22541	-0.0107266	0.00264207	16.4829	0.000305977	5	-3.55371e-06	0.000212358	TRUE	TRUE
17:43775546:A:G	17:43775546:A:G	chr17	43775546	17:43775546:A:G	17:44073889:A:G	0.989294	rs12150547	nEnhancer_nSkew	17:45698180:A:G	17	43775545	43775546	17:43775546:A:G	A	G	G	UKBB	BOLT	SUSIE	Age_at_Menarche	chr17:42163455-45163455	0.225668	0.0207675	0.00360151	33.2505	0.000276056	1	4.61881e-06	0.000289534	TRUE	TRUE
17:43775546:A:G	17:43775546:A:G	chr17	43775546	17:43775546:A:G	17:44073889:A:G	0.989294	rs12150547	nEnhancer_nSkew	17:45698180:A:G	17	43775545	43775546	17:43775546:A:G	A	G	G	UKBB	BOLT	SUSIE	RBC	chr17:42591988-49168598	0.225473	0.0470654	0.00225949	433.893	0.000250427	1	1.10186e-05	0.0007059	TRUE	TRUE
17:43775546:A:G	17:43775546:A:G	chr17	43775546	17:43775546:A:G	17:44073889:A:G	0.989294	rs12150547	nEnhancer_nSkew	17:45698180:A:G	17	43775545	43775546	17:43775546:A:G	A	G	G	UKBB	BOLT	SUSIE	Neuroticism	chr17:42170940-45170940	0.225459	0.0288329	0.00286183	101.505	0.000552905	1	1.52477e-05	0.000658768	TRUE	TRUE
17:43775546:A:G	17:43775546:A:G	chr17	43775546	17:43775546:A:G	17:44073889:A:G	0.989294	rs12150547	nEnhancer_nSkew	17:45698180:A:G	17	43775545	43775546	17:43775546:A:G	A	G	G	UKBB	BOLT	SUSIE	IGF1	chr17:42157267-45157267	0.225443	0.0164269	0.00258417	40.408	0.000278731	1	4.62755e-06	0.000282871	TRUE	TRUE
17:43775929:C:G	17:43775929:C:G	chr17	43775929	17:43775929:C:G	17:44073889:A:G	0.989294	rs17688682	nEnhancer_nSkew	17:45698563:C:G	17	43775928	43775929	17:43775929:C:G	C	G	G	UKBB	BOLT	SUSIE	Alb	chr17:34573320-45459596	0.225807	-0.0264373	0.00283731	86.8202	0.000297	2	-6.21745e-06	0.00037243	TRUE	TRUE
17:43775929:C:G	17:43775929:C:G	chr17	43775929	17:43775929:C:G	17:44073889:A:G	0.989294	rs17688682	nEnhancer_nSkew	17:45698563:C:G	17	43775928	43775929	17:43775929:C:G	C	G	G	UKBB	BOLT	SUSIE	MAP	chr17:41673273-48954507	0.225409	-0.0107265	0.00264208	16.4825	0.000305904	5	-3.55281e-06	0.00021233	TRUE	TRUE
17:43775929:C:G	17:43775929:C:G	chr17	43775929	17:43775929:C:G	17:44073889:A:G	0.989294	rs17688682	nEnhancer_nSkew	17:45698563:C:G	17	43775928	43775929	17:43775929:C:G	C	G	G	UKBB	BOLT	SUSIE	Height	chr17:35422196-50746726	0.225383	-0.0132905	0.00155624	72.9343	0.000583742	6	-9.11313e-06	0.000378922	TRUE	TRUE
17:43775929:C:G	17:43775929:C:G	chr17	43775929	17:43775929:C:G	17:44073889:A:G	0.989294	rs17688682	nEnhancer_nSkew	17:45698563:C:G	17	43775928	43775929	17:43775929:C:G	C	G	G	UKBB	BOLT	SUSIE	Ht	chr17:42169491-48183800	0.225473	0.0360358	0.00222166	263.096	0.000419744	1	1.21668e-05	0.000608302	TRUE	TRUE
17:43775929:C:G	17:43775929:C:G	chr17	43775929	17:43775929:C:G	17:44073889:A:G	0.989294	rs17688682	nEnhancer_nSkew	17:45698563:C:G	17	43775928	43775929	17:43775929:C:G	C	G	G	UKBB	BOLT	SUSIE	Neuroticism	chr17:42170940-45170940	0.225459	0.028833	0.00286183	101.506	0.000553093	1	1.52531e-05	0.000658886	TRUE	TRUE
17:43775929:C:G	17:43775929:C:G	chr17	43775929	17:43775929:C:G	17:44073889:A:G	0.989294	rs17688682	nEnhancer_nSkew	17:45698563:C:G	17	43775928	43775929	17:43775929:C:G	C	G	G	UKBB	BOLT	SUSIE	AST	chr17:39909141-47643042	0.225504	-0.0222845	0.0026422	71.1335	0.000234645	1	-5.11004e-06	0.00033976	TRUE	TRUE
17:43775929:C:G	17:43775929:C:G	chr17	43775929	17:43775929:C:G	17:44073889:A:G	0.989294	rs17688682	nEnhancer_nSkew	17:45698563:C:G	17	43775928	43775929	17:43775929:C:G	C	G	G	UKBB	BOLT	SUSIE	Eosino	chr17:40426126-48948346	0.225479	-0.0313114	0.00263658	141.033	0.000283243	2	-8.51316e-06	0.000509796	TRUE	TRUE
17:43775929:C:G	17:43775929:C:G	chr17	43775929	17:43775929:C:G	17:44073889:A:G	0.989294	rs17688682	nEnhancer_nSkew	17:45698563:C:G	17	43775928	43775929	17:43775929:C:G	C	G	G	UKBB	BOLT	SUSIE	TP	chr17:42196159-49365757	0.225799	-0.0349549	0.00286607	148.745	0.000514164	1	-1.56564e-05	0.000712876	TRUE	TRUE
17:43775929:C:G	17:43775929:C:G	chr17	43775929	17:43775929:C:G	17:44073889:A:G	0.989294	rs17688682	nEnhancer_nSkew	17:45698563:C:G	17	43775928	43775929	17:43775929:C:G	C	G	G	UKBB	SAIGE	SUSIE	Guilty_Feelings	chr17:42170754-45170754	0.225359	0.0330945	0.00639927	26.7455	0.000379369	1	1.23971e-05	0.000648304	TRUE	TRUE
17:43775929:C:G	17:43775929:C:G	chr17	43775929	17:43775929:C:G	17:44073889:A:G	0.989294	rs17688682	nEnhancer_nSkew	17:45698563:C:G	17	43775928	43775929	17:43775929:C:G	C	G	G	UKBB	BOLT	SUSIE	HDLC	chr17:40426126-47730891	0.225817	-0.0109003	0.00247299	19.4282	0.000147116	6	-1.73469e-06	0.000149833	TRUE	TRUE
17:43775929:C:G	17:43775929:C:G	chr17	43775929	17:43775929:C:G	17:44073889:A:G	0.989294	rs17688682	nEnhancer_nSkew	17:45698563:C:G	17	43775928	43775929	17:43775929:C:G	C	G	G	UKBB	BOLT	SUSIE	RBC	chr17:42591988-49168598	0.225473	0.0470651	0.0022595	433.886	0.00024937	1	1.09709e-05	0.000704367	TRUE	TRUE
17:43775929:C:G	17:43775929:C:G	chr17	43775929	17:43775929:C:G	17:44073889:A:G	0.989294	rs17688682	nEnhancer_nSkew	17:45698563:C:G	17	43775928	43775929	17:43775929:C:G	C	G	G	UKBB	SAIGE	SUSIE	Irritability	chr17:42804884-45804884	0.225394	0.0417429	0.00646852	41.6443	0.000345473	1	1.42377e-05	0.000775135	TRUE	TRUE
17:43775929:C:G	17:43775929:C:G	chr17	43775929	17:43775929:C:G	17:44073889:A:G	0.989294	rs17688682	nEnhancer_nSkew	17:45698563:C:G	17	43775928	43775929	17:43775929:C:G	C	G	G	UKBB	BOLT	SUSIE	IGF1	chr17:42157267-45157267	0.225443	0.0164266	0.00258417	40.4066	0.000278526	1	4.624e-06	0.000282761	TRUE	TRUE
17:43775929:C:G	17:43775929:C:G	chr17	43775929	17:43775929:C:G	17:44073889:A:G	0.989294	rs17688682	nEnhancer_nSkew	17:45698563:C:G	17	43775928	43775929	17:43775929:C:G	C	G	G	UKBB	SAIGE	SUSIE	Sensitivity	chr17:42715065-45715065	0.225579	0.0591026	0.00586629	101.505	0.000486243	1	2.83293e-05	0.00130321	TRUE	TRUE
17:43775929:C:G	17:43775929:C:G	chr17	43775929	17:43775929:C:G	17:44073889:A:G	0.989294	rs17688682	nEnhancer_nSkew	17:45698563:C:G	17	43775928	43775929	17:43775929:C:G	C	G	G	UKBB	SAIGE	SUSIE	FedUp_Feelings	chr17:42718138-45718138	0.225472	0.0435065	0.00585455	55.223	0.000340795	1	1.46076e-05	0.000798389	TRUE	TRUE
17:43775929:C:G	17:43775929:C:G	chr17	43775929	17:43775929:C:G	17:44073889:A:G	0.989294	rs17688682	nEnhancer_nSkew	17:45698563:C:G	17	43775928	43775929	17:43775929:C:G	C	G	G	UKBB	SAIGE	SUSIE	Worrier	chr17:42816491-45816491	0.225507	0.0353335	0.00584131	36.5893	0.000346514	1	1.28795e-05	0.000708437	TRUE	TRUE
17:43775929:C:G	17:43775929:C:G	chr17	43775929	17:43775929:C:G	17:44073889:A:G	0.989294	rs17688682	nEnhancer_nSkew	17:45698563:C:G	17	43775928	43775929	17:43775929:C:G	C	G	G	UKBB	SAIGE	SUSIE	Miserableness	chr17:42791734-45791734	0.225391	0.0340609	0.00584068	34.0084	0.000369656	1	1.24026e-05	0.00065452	TRUE	TRUE
17:43775929:C:G	17:43775929:C:G	chr17	43775929	17:43775929:C:G	17:44073889:A:G	0.989294	rs17688682	nEnhancer_nSkew	17:45698563:C:G	17	43775928	43775929	17:43775929:C:G	C	G	G	UKBB	BOLT	SUSIE	Ca	chr17:40786541-43786541	0.225814	-0.0120451	0.00287061	17.6066	0.00156674	-1	-1.56204e-05	0.000413097	TRUE	TRUE
17:43775929:C:G	17:43775929:C:G	chr17	43775929	17:43775929:C:G	17:44073889:A:G	0.989294	rs17688682	nEnhancer_nSkew	17:45698563:C:G	17	43775928	43775929	17:43775929:C:G	C	G	G	UKBB	BOLT	SUSIE	ALP	chr17:42631305-49443461	0.225516	-0.0180173	0.0025242	50.9488	0.000239557	7	-2.217e-06	0.000151063	TRUE	TRUE
17:43775929:C:G	17:43775929:C:G	chr17	43775929	17:43775929:C:G	17:44073889:A:G	0.989294	rs17688682	nEnhancer_nSkew	17:45698563:C:G	17	43775928	43775929	17:43775929:C:G	C	G	G	UKBB	BOLT	SUSIE	eBMD	chr17:35442631-49834947	0.225446	-0.020488	0.00256825	63.6389	0.000382401	6	-6.4706e-06	0.000334524	TRUE	TRUE
17:43775929:C:G	17:43775929:C:G	chr17	43775929	17:43775929:C:G	17:44073889:A:G	0.989294	rs17688682	nEnhancer_nSkew	17:45698563:C:G	17	43775928	43775929	17:43775929:C:G	C	G	G	UKBB	BOLT	SUSIE	BW	chr17:42762496-50883659	0.225372	-0.00278918	0.00227636	1.50131	0.000204739	5	-2.26717e-06	0.000162537	TRUE	TRUE
17:43775929:C:G	17:43775929:C:G	chr17	43775929	17:43775929:C:G	17:44073889:A:G	0.989294	rs17688682	nEnhancer_nSkew	17:45698563:C:G	17	43775928	43775929	17:43775929:C:G	C	G	G	UKBB	SAIGE	SUSIE	Nervous_Feelings	chr17:42843282-45843282	0.225236	0.0468786	0.00675707	48.1319	0.000303125	1	1.40513e-05	0.000815376	TRUE	TRUE
17:43775929:C:G	17:43775929:C:G	chr17	43775929	17:43775929:C:G	17:44073889:A:G	0.989294	rs17688682	nEnhancer_nSkew	17:45698563:C:G	17	43775928	43775929	17:43775929:C:G	C	G	G	UKBB	SAIGE	SUSIE	Mood_Swings	chr17:42815987-45815987	0.225575	0.0461626	0.00578257	63.7292	0.000108675	1	4.9449e-06	0.000478078	TRUE	TRUE
17:43775929:C:G	17:43775929:C:G	chr17	43775929	17:43775929:C:G	17:44073889:A:G	0.989294	rs17688682	nEnhancer_nSkew	17:45698563:C:G	17	43775928	43775929	17:43775929:C:G	C	G	G	UKBB	BOLT	SUSIE	Hb	chr17:42169491-48183800	0.225474	0.0371563	0.0021499	298.695	0.000303527	1	9.53981e-06	0.000567677	TRUE	TRUE
17:43775929:C:G	17:43775929:C:G	chr17	43775929	17:43775929:C:G	17:44073889:A:G	0.989294	rs17688682	nEnhancer_nSkew	17:45698563:C:G	17	43775928	43775929	17:43775929:C:G	C	G	G	UKBB	BOLT	SUSIE	Age_at_Menarche	chr17:42163455-45163455	0.225667	0.0207675	0.00360152	33.2503	0.000276034	1	4.61841e-06	0.000289521	TRUE	TRUE
17:43776061:C:T	17:43776061:C:T	chr17	43776061	17:43776061:C:T	17:44073889:A:G	0.989294	rs12150454	nEnhancer_nSkew	17:45698695:C:T	17	43776060	43776061	17:43776061:C:T	C	T	T	UKBB	BOLT	SUSIE	eBMD	chr17:35442631-49834947	0.225422	-0.0205083	0.00256851	63.7524	0.000397909	6	-6.7397e-06	0.00034157	TRUE	TRUE
17:43776061:C:T	17:43776061:C:T	chr17	43776061	17:43776061:C:T	17:44073889:A:G	0.989294	rs12150454	nEnhancer_nSkew	17:45698695:C:T	17	43776060	43776061	17:43776061:C:T	C	T	T	UKBB	BOLT	SUSIE	RBC	chr17:42591988-49168598	0.225451	0.0470712	0.0022597	433.917	0.000254577	1	1.12074e-05	0.000711967	TRUE	TRUE
17:43776061:C:T	17:43776061:C:T	chr17	43776061	17:43776061:C:T	17:44073889:A:G	0.989294	rs12150454	nEnhancer_nSkew	17:45698695:C:T	17	43776060	43776061	17:43776061:C:T	C	T	T	UKBB	BOLT	SUSIE	TP	chr17:42196159-49365757	0.225776	-0.0349764	0.00286633	148.901	0.000549969	1	-1.6821e-05	0.000739136	TRUE	TRUE
17:43776061:C:T	17:43776061:C:T	chr17	43776061	17:43776061:C:T	17:44073889:A:G	0.989294	rs12150454	nEnhancer_nSkew	17:45698695:C:T	17	43776060	43776061	17:43776061:C:T	C	T	T	UKBB	BOLT	SUSIE	Ht	chr17:42169491-48183800	0.225451	0.036052	0.00222186	263.284	0.000453663	1	1.32002e-05	0.000633767	TRUE	TRUE
17:43776061:C:T	17:43776061:C:T	chr17	43776061	17:43776061:C:T	17:44073889:A:G	0.989294	rs12150454	nEnhancer_nSkew	17:45698695:C:T	17	43776060	43776061	17:43776061:C:T	C	T	T	UKBB	SAIGE	SUSIE	Nervous_Feelings	chr17:42843282-45843282	0.225215	0.046855	0.00675765	48.0751	0.000294746	1	1.36561e-05	0.000803636	TRUE	TRUE
17:43776061:C:T	17:43776061:C:T	chr17	43776061	17:43776061:C:T	17:44073889:A:G	0.989294	rs12150454	nEnhancer_nSkew	17:45698695:C:T	17	43776060	43776061	17:43776061:C:T	C	T	T	UKBB	SAIGE	SUSIE	Irritability	chr17:42804884-45804884	0.225371	0.0417091	0.00646911	41.5692	0.000332919	1	1.37092e-05	0.000760326	TRUE	TRUE
17:43776061:C:T	17:43776061:C:T	chr17	43776061	17:43776061:C:T	17:44073889:A:G	0.989294	rs12150454	nEnhancer_nSkew	17:45698695:C:T	17	43776060	43776061	17:43776061:C:T	C	T	T	UKBB	SAIGE	SUSIE	Miserableness	chr17:42791734-45791734	0.225368	0.0340229	0.00584123	33.9261	0.000354985	1	1.18971e-05	0.000640712	TRUE	TRUE
17:43776061:C:T	17:43776061:C:T	chr17	43776061	17:43776061:C:T	17:44073889:A:G	0.989294	rs12150454	nEnhancer_nSkew	17:45698695:C:T	17	43776060	43776061	17:43776061:C:T	C	T	T	UKBB	BOLT	SUSIE	Hb	chr17:42169491-48183800	0.225451	0.0371591	0.0021501	298.685	0.000301215	1	9.46255e-06	0.00056539	TRUE	TRUE
17:43776061:C:T	17:43776061:C:T	chr17	43776061	17:43776061:C:T	17:44073889:A:G	0.989294	rs12150454	nEnhancer_nSkew	17:45698695:C:T	17	43776060	43776061	17:43776061:C:T	C	T	T	UKBB	BOLT	SUSIE	IGF1	chr17:42157267-45157267	0.22542	0.0164353	0.0025844	40.4424	0.000283681	1	4.71361e-06	0.000285555	TRUE	TRUE
17:43776061:C:T	17:43776061:C:T	chr17	43776061	17:43776061:C:T	17:44073889:A:G	0.989294	rs12150454	nEnhancer_nSkew	17:45698695:C:T	17	43776060	43776061	17:43776061:C:T	C	T	T	UKBB	SAIGE	SUSIE	Worrier	chr17:42816491-45816491	0.225484	0.0353006	0.00584186	36.5143	0.00033312	1	1.23588e-05	0.000693731	TRUE	TRUE
17:43776061:C:T	17:43776061:C:T	chr17	43776061	17:43776061:C:T	17:44073889:A:G	0.989294	rs12150454	nEnhancer_nSkew	17:45698695:C:T	17	43776060	43776061	17:43776061:C:T	C	T	T	UKBB	BOLT	SUSIE	MAP	chr17:41673273-48954507	0.225387	-0.0107318	0.00264232	16.4957	0.000307911	5	-3.5786e-06	0.000213139	TRUE	TRUE
17:43776061:C:T	17:43776061:C:T	chr17	43776061	17:43776061:C:T	17:44073889:A:G	0.989294	rs12150454	nEnhancer_nSkew	17:45698695:C:T	17	43776060	43776061	17:43776061:C:T	C	T	T	UKBB	BOLT	SUSIE	Ca	chr17:40786541-43786541	0.225791	-0.0120522	0.00287087	17.624	0.00157753	-1	-1.57399e-05	0.000414785	TRUE	TRUE
17:43776061:C:T	17:43776061:C:T	chr17	43776061	17:43776061:C:T	17:44073889:A:G	0.989294	rs12150454	nEnhancer_nSkew	17:45698695:C:T	17	43776060	43776061	17:43776061:C:T	C	T	T	UKBB	SAIGE	SUSIE	Sensitivity	chr17:42715065-45715065	0.225556	0.0590782	0.00586684	101.402	0.000462122	1	2.68854e-05	0.00126934	TRUE	TRUE
17:43776061:C:T	17:43776061:C:T	chr17	43776061	17:43776061:C:T	17:44073889:A:G	0.989294	rs12150454	nEnhancer_nSkew	17:45698695:C:T	17	43776060	43776061	17:43776061:C:T	C	T	T	UKBB	SAIGE	SUSIE	Guilty_Feelings	chr17:42170754-45170754	0.225336	0.0330498	0.00639988	26.6682	0.000365167	1	1.19169e-05	0.000635233	TRUE	TRUE
17:43776061:C:T	17:43776061:C:T	chr17	43776061	17:43776061:C:T	17:44073889:A:G	0.989294	rs12150454	nEnhancer_nSkew	17:45698695:C:T	17	43776060	43776061	17:43776061:C:T	C	T	T	UKBB	SAIGE	SUSIE	Mood_Swings	chr17:42815987-45815987	0.225552	0.0461292	0.00578311	63.625	0.000103243	1	4.69431e-06	0.000465646	TRUE	TRUE
17:43776061:C:T	17:43776061:C:T	chr17	43776061	17:43776061:C:T	17:44073889:A:G	0.989294	rs12150454	nEnhancer_nSkew	17:45698695:C:T	17	43776060	43776061	17:43776061:C:T	C	T	T	UKBB	BOLT	SUSIE	Alb	chr17:34573320-45459596	0.225785	-0.0264912	0.00283757	87.1588	0.000340003	2	-7.17888e-06	0.000400667	TRUE	TRUE
17:43776061:C:T	17:43776061:C:T	chr17	43776061	17:43776061:C:T	17:44073889:A:G	0.989294	rs12150454	nEnhancer_nSkew	17:45698695:C:T	17	43776060	43776061	17:43776061:C:T	C	T	T	UKBB	SAIGE	SUSIE	FedUp_Feelings	chr17:42718138-45718138	0.225449	0.0434612	0.0058551	55.0978	0.0003204	1	1.37191e-05	0.000773348	TRUE	TRUE
17:43776061:C:T	17:43776061:C:T	chr17	43776061	17:43776061:C:T	17:44073889:A:G	0.989294	rs12150454	nEnhancer_nSkew	17:45698695:C:T	17	43776060	43776061	17:43776061:C:T	C	T	T	UKBB	BOLT	SUSIE	ALP	chr17:42631305-49443461	0.225493	-0.0180445	0.00252443	51.0932	0.000248828	7	-2.31277e-06	0.000154464	TRUE	TRUE
17:43776061:C:T	17:43776061:C:T	chr17	43776061	17:43776061:C:T	17:44073889:A:G	0.989294	rs12150454	nEnhancer_nSkew	17:45698695:C:T	17	43776060	43776061	17:43776061:C:T	C	T	T	UKBB	BOLT	SUSIE	Neuroticism	chr17:42170940-45170940	0.225437	0.0288198	0.00286209	101.395	0.000523999	1	1.44261e-05	0.000640632	TRUE	TRUE
17:43776061:C:T	17:43776061:C:T	chr17	43776061	17:43776061:C:T	17:44073889:A:G	0.989294	rs12150454	nEnhancer_nSkew	17:45698695:C:T	17	43776060	43776061	17:43776061:C:T	C	T	T	UKBB	BOLT	SUSIE	AST	chr17:39909141-47643042	0.225481	-0.0223397	0.00264244	71.4732	0.000276916	1	-6.06689e-06	0.00037065	TRUE	TRUE
17:43776061:C:T	17:43776061:C:T	chr17	43776061	17:43776061:C:T	17:44073889:A:G	0.989294	rs12150454	nEnhancer_nSkew	17:45698695:C:T	17	43776060	43776061	17:43776061:C:T	C	T	T	UKBB	BOLT	SUSIE	HDLC	chr17:40426126-47730891	0.225794	-0.0108877	0.00247321	19.3799	0.000143249	6	-1.6848e-06	0.000147603	TRUE	TRUE
17:43776061:C:T	17:43776061:C:T	chr17	43776061	17:43776061:C:T	17:44073889:A:G	0.989294	rs12150454	nEnhancer_nSkew	17:45698695:C:T	17	43776060	43776061	17:43776061:C:T	C	T	T	UKBB	BOLT	SUSIE	Age_at_Menarche	chr17:42163455-45163455	0.225643	0.0207681	0.00360189	33.2455	0.000275599	1	4.61099e-06	0.000289294	TRUE	TRUE
17:43776061:C:T	17:43776061:C:T	chr17	43776061	17:43776061:C:T	17:44073889:A:G	0.989294	rs12150454	nEnhancer_nSkew	17:45698695:C:T	17	43776060	43776061	17:43776061:C:T	C	T	T	UKBB	BOLT	SUSIE	BW	chr17:42762496-50883659	0.225349	-0.00279417	0.00227657	1.50641	0.000206859	5	-2.2921e-06	0.000163467	TRUE	TRUE
17:43776061:C:T	17:43776061:C:T	chr17	43776061	17:43776061:C:T	17:44073889:A:G	0.989294	rs12150454	nEnhancer_nSkew	17:45698695:C:T	17	43776060	43776061	17:43776061:C:T	C	T	T	UKBB	BOLT	SUSIE	Eosino	chr17:40426126-48948346	0.225457	-0.0313083	0.00263682	140.98	0.00027725	2	-8.33093e-06	0.000504294	TRUE	TRUE
17:43776061:C:T	17:43776061:C:T	chr17	43776061	17:43776061:C:T	17:44073889:A:G	0.989294	rs12150454	nEnhancer_nSkew	17:45698695:C:T	17	43776060	43776061	17:43776061:C:T	C	T	T	UKBB	BOLT	SUSIE	Height	chr17:35422196-50746726	0.22536	-0.0133027	0.00155638	73.0543	0.000626812	6	-9.79323e-06	0.000392951	TRUE	TRUE
17:43776242:A:G	17:43776242:A:G	chr17	43776242	17:43776242:A:G	17:44073889:A:G	0.989294	rs12150091	nEnhancer_nSkew	17:45698876:A:G	17	43776241	43776242	17:43776242:A:G	A	G	G	UKBB	BOLT	SUSIE	RBC	chr17:42591988-49168598	0.225444	0.0470692	0.0022597	433.884	0.000250181	1	1.10085e-05	0.000705609	TRUE	TRUE
17:43776242:A:G	17:43776242:A:G	chr17	43776242	17:43776242:A:G	17:44073889:A:G	0.989294	rs12150091	nEnhancer_nSkew	17:45698876:A:G	17	43776241	43776242	17:43776242:A:G	A	G	G	UKBB	BOLT	SUSIE	Eosino	chr17:40426126-48948346	0.225451	-0.0313138	0.00263681	141.03	0.000285003	2	-8.56765e-06	0.000511459	TRUE	TRUE
17:43776242:A:G	17:43776242:A:G	chr17	43776242	17:43776242:A:G	17:44073889:A:G	0.989294	rs12150091	nEnhancer_nSkew	17:45698876:A:G	17	43776241	43776242	17:43776242:A:G	A	G	G	UKBB	BOLT	SUSIE	Neuroticism	chr17:42170940-45170940	0.225431	0.0288317	0.00286208	101.479	0.000545553	1	1.50397e-05	0.000654243	TRUE	TRUE
17:43776242:A:G	17:43776242:A:G	chr17	43776242	17:43776242:A:G	17:44073889:A:G	0.989294	rs12150091	nEnhancer_nSkew	17:45698876:A:G	17	43776241	43776242	17:43776242:A:G	A	G	G	UKBB	SAIGE	SUSIE	FedUp_Feelings	chr17:42718138-45718138	0.225443	0.0434908	0.00585508	55.1732	0.000332531	1	1.42482e-05	0.000788375	TRUE	TRUE
17:43776242:A:G	17:43776242:A:G	chr17	43776242	17:43776242:A:G	17:44073889:A:G	0.989294	rs12150091	nEnhancer_nSkew	17:45698876:A:G	17	43776241	43776242	17:43776242:A:G	A	G	G	UKBB	BOLT	SUSIE	BW	chr17:42762496-50883659	0.225343	-0.00279193	0.00227656	1.504	0.00020529	5	-2.2738e-06	0.00016279	TRUE	TRUE
17:43776242:A:G	17:43776242:A:G	chr17	43776242	17:43776242:A:G	17:44073889:A:G	0.989294	rs12150091	nEnhancer_nSkew	17:45698876:A:G	17	43776241	43776242	17:43776242:A:G	A	G	G	UKBB	BOLT	SUSIE	Hb	chr17:42169491-48183800	0.225445	0.037156	0.00215009	298.637	0.000295834	1	9.28066e-06	0.000559907	TRUE	TRUE
17:43776242:A:G	17:43776242:A:G	chr17	43776242	17:43776242:A:G	17:44073889:A:G	0.989294	rs12150091	nEnhancer_nSkew	17:45698876:A:G	17	43776241	43776242	17:43776242:A:G	A	G	G	UKBB	SAIGE	SUSIE	Sensitivity	chr17:42715065-45715065	0.22555	0.0591	0.00586682	101.477	0.00047956	1	2.7931e-05	0.001294	TRUE	TRUE
17:43776242:A:G	17:43776242:A:G	chr17	43776242	17:43776242:A:G	17:44073889:A:G	0.989294	rs12150091	nEnhancer_nSkew	17:45698876:A:G	17	43776241	43776242	17:43776242:A:G	A	G	G	UKBB	BOLT	SUSIE	HDLC	chr17:40426126-47730891	0.225788	-0.0108824	0.0024732	19.3612	0.000141789	6	-1.66592e-06	0.000146748	TRUE	TRUE
17:43776242:A:G	17:43776242:A:G	chr17	43776242	17:43776242:A:G	17:44073889:A:G	0.989294	rs12150091	nEnhancer_nSkew	17:45698876:A:G	17	43776241	43776242	17:43776242:A:G	A	G	G	UKBB	BOLT	SUSIE	Height	chr17:35422196-50746726	0.225354	-0.0133103	0.00155638	73.1387	0.000657042	6	-1.02703e-05	0.000402492	TRUE	TRUE
17:43776242:A:G	17:43776242:A:G	chr17	43776242	17:43776242:A:G	17:44073889:A:G	0.989294	rs12150091	nEnhancer_nSkew	17:45698876:A:G	17	43776241	43776242	17:43776242:A:G	A	G	G	UKBB	SAIGE	SUSIE	Mood_Swings	chr17:42815987-45815987	0.225546	0.0461395	0.00578309	63.6541	0.000104721	1	4.7626e-06	0.000469071	TRUE	TRUE
17:43776242:A:G	17:43776242:A:G	chr17	43776242	17:43776242:A:G	17:44073889:A:G	0.989294	rs12150091	nEnhancer_nSkew	17:45698876:A:G	17	43776241	43776242	17:43776242:A:G	A	G	G	UKBB	BOLT	SUSIE	Ca	chr17:40786541-43786541	0.225785	-0.0120676	0.00287086	17.6694	0.0016073	-1	-1.6066e-05	0.000419314	TRUE	TRUE
17:43776242:A:G	17:43776242:A:G	chr17	43776242	17:43776242:A:G	17:44073889:A:G	0.989294	rs12150091	nEnhancer_nSkew	17:45698876:A:G	17	43776241	43776242	17:43776242:A:G	A	G	G	UKBB	BOLT	SUSIE	Ht	chr17:42169491-48183800	0.225444	0.0360507	0.00222185	263.267	0.000451627	1	1.31382e-05	0.000632267	TRUE	TRUE
17:43776242:A:G	17:43776242:A:G	chr17	43776242	17:43776242:A:G	17:44073889:A:G	0.989294	rs12150091	nEnhancer_nSkew	17:45698876:A:G	17	43776241	43776242	17:43776242:A:G	A	G	G	UKBB	BOLT	SUSIE	MAP	chr17:41673273-48954507	0.225381	-0.0107113	0.00264231	16.4331	0.000297899	5	-3.45155e-06	0.000209175	TRUE	TRUE
17:43776242:A:G	17:43776242:A:G	chr17	43776242	17:43776242:A:G	17:44073889:A:G	0.989294	rs12150091	nEnhancer_nSkew	17:45698876:A:G	17	43776241	43776242	17:43776242:A:G	A	G	G	UKBB	BOLT	SUSIE	Alb	chr17:34573320-45459596	0.225778	-0.0265007	0.00283756	87.2221	0.000348655	2	-7.37244e-06	0.000406118	TRUE	TRUE
17:43776242:A:G	17:43776242:A:G	chr17	43776242	17:43776242:A:G	17:44073889:A:G	0.989294	rs12150091	nEnhancer_nSkew	17:45698876:A:G	17	43776241	43776242	17:43776242:A:G	A	G	G	UKBB	SAIGE	SUSIE	Worrier	chr17:42816491-45816491	0.225479	0.0353304	0.00584184	36.5763	0.00034417	1	1.27894e-05	0.000705937	TRUE	TRUE
17:43776242:A:G	17:43776242:A:G	chr17	43776242	17:43776242:A:G	17:44073889:A:G	0.989294	rs12150091	nEnhancer_nSkew	17:45698876:A:G	17	43776241	43776242	17:43776242:A:G	A	G	G	UKBB	SAIGE	SUSIE	Irritability	chr17:42804884-45804884	0.225365	0.0417437	0.00646909	41.6384	0.000344496	1	1.41977e-05	0.000774054	TRUE	TRUE
17:43776242:A:G	17:43776242:A:G	chr17	43776242	17:43776242:A:G	17:44073889:A:G	0.989294	rs12150091	nEnhancer_nSkew	17:45698876:A:G	17	43776241	43776242	17:43776242:A:G	A	G	G	UKBB	BOLT	SUSIE	ALP	chr17:42631305-49443461	0.225487	-0.0180323	0.00252442	51.0245	0.000244662	7	-2.26979e-06	0.000152949	TRUE	TRUE
17:43776242:A:G	17:43776242:A:G	chr17	43776242	17:43776242:A:G	17:44073889:A:G	0.989294	rs12150091	nEnhancer_nSkew	17:45698876:A:G	17	43776241	43776242	17:43776242:A:G	A	G	G	UKBB	SAIGE	SUSIE	Nervous_Feelings	chr17:42843282-45843282	0.225209	0.0468871	0.00675762	48.1414	0.00030457	1	1.41209e-05	0.000817462	TRUE	TRUE
17:43776242:A:G	17:43776242:A:G	chr17	43776242	17:43776242:A:G	17:44073889:A:G	0.989294	rs12150091	nEnhancer_nSkew	17:45698876:A:G	17	43776241	43776242	17:43776242:A:G	A	G	G	UKBB	SAIGE	SUSIE	Miserableness	chr17:42791734-45791734	0.225362	0.0340518	0.0058412	33.9841	0.000365273	1	1.22523e-05	0.000650462	TRUE	TRUE
17:43776242:A:G	17:43776242:A:G	chr17	43776242	17:43776242:A:G	17:44073889:A:G	0.989294	rs12150091	nEnhancer_nSkew	17:45698876:A:G	17	43776241	43776242	17:43776242:A:G	A	G	G	UKBB	BOLT	SUSIE	Age_at_Menarche	chr17:42163455-45163455	0.225635	0.0207677	0.00360186	33.2446	0.000275592	1	4.61083e-06	0.000289288	TRUE	TRUE
17:43776242:A:G	17:43776242:A:G	chr17	43776242	17:43776242:A:G	17:44073889:A:G	0.989294	rs12150091	nEnhancer_nSkew	17:45698876:A:G	17	43776241	43776242	17:43776242:A:G	A	G	G	UKBB	SAIGE	SUSIE	Guilty_Feelings	chr17:42170754-45170754	0.22533	0.0330759	0.00639985	26.7105	0.000372889	1	1.21785e-05	0.0006424	TRUE	TRUE
17:43776242:A:G	17:43776242:A:G	chr17	43776242	17:43776242:A:G	17:44073889:A:G	0.989294	rs12150091	nEnhancer_nSkew	17:45698876:A:G	17	43776241	43776242	17:43776242:A:G	A	G	G	UKBB	BOLT	SUSIE	eBMD	chr17:35442631-49834947	0.225415	-0.020505	0.0025685	63.7323	0.000395773	6	-6.70269e-06	0.00034061	TRUE	TRUE
17:43776242:A:G	17:43776242:A:G	chr17	43776242	17:43776242:A:G	17:44073889:A:G	0.989294	rs12150091	nEnhancer_nSkew	17:45698876:A:G	17	43776241	43776242	17:43776242:A:G	A	G	G	UKBB	BOLT	SUSIE	AST	chr17:39909141-47643042	0.225475	-0.0223415	0.00264243	71.4853	0.000278535	1	-6.10355e-06	0.000371783	TRUE	TRUE
17:43776242:A:G	17:43776242:A:G	chr17	43776242	17:43776242:A:G	17:44073889:A:G	0.989294	rs12150091	nEnhancer_nSkew	17:45698876:A:G	17	43776241	43776242	17:43776242:A:G	A	G	G	UKBB	BOLT	SUSIE	IGF1	chr17:42157267-45157267	0.225414	0.0164158	0.00258439	40.3464	0.000270304	1	4.48224e-06	0.000278316	TRUE	TRUE
17:43776242:A:G	17:43776242:A:G	chr17	43776242	17:43776242:A:G	17:44073889:A:G	0.989294	rs12150091	nEnhancer_nSkew	17:45698876:A:G	17	43776241	43776242	17:43776242:A:G	A	G	G	UKBB	BOLT	SUSIE	TP	chr17:42196159-49365757	0.225769	-0.0349806	0.00286632	148.938	0.000558567	1	-1.71004e-05	0.000745291	TRUE	TRUE
17:43776371:C:T	17:43776371:C:T	chr17	43776371	17:43776371:C:T	17:44073889:A:G	0.989294	rs12150464	nEnhancer_nSkew	17:45699005:C:T	17	43776370	43776371	17:43776371:C:T	C	T	T	UKBB	BOLT	SUSIE	ALP	chr17:42631305-49443461	0.225487	-0.0180327	0.00252442	51.0268	0.000244805	7	-2.27127e-06	0.000153001	TRUE	TRUE
17:43776371:C:T	17:43776371:C:T	chr17	43776371	17:43776371:C:T	17:44073889:A:G	0.989294	rs12150464	nEnhancer_nSkew	17:45699005:C:T	17	43776370	43776371	17:43776371:C:T	C	T	T	UKBB	BOLT	SUSIE	Neuroticism	chr17:42170940-45170940	0.225431	0.028832	0.00286208	101.481	0.000546104	1	1.50554e-05	0.000654588	TRUE	TRUE
17:43776371:C:T	17:43776371:C:T	chr17	43776371	17:43776371:C:T	17:44073889:A:G	0.989294	rs12150464	nEnhancer_nSkew	17:45699005:C:T	17	43776370	43776371	17:43776371:C:T	C	T	T	UKBB	SAIGE	SUSIE	Guilty_Feelings	chr17:42170754-45170754	0.22533	0.0330762	0.00639986	26.711	0.000372963	1	1.2181e-05	0.000642469	TRUE	TRUE
17:43776371:C:T	17:43776371:C:T	chr17	43776371	17:43776371:C:T	17:44073889:A:G	0.989294	rs12150464	nEnhancer_nSkew	17:45699005:C:T	17	43776370	43776371	17:43776371:C:T	C	T	T	UKBB	BOLT	SUSIE	eBMD	chr17:35442631-49834947	0.225415	-0.0205047	0.0025685	63.7309	0.000395468	6	-6.6974e-06	0.000340473	TRUE	TRUE
17:43776371:C:T	17:43776371:C:T	chr17	43776371	17:43776371:C:T	17:44073889:A:G	0.989294	rs12150464	nEnhancer_nSkew	17:45699005:C:T	17	43776370	43776371	17:43776371:C:T	C	T	T	UKBB	BOLT	SUSIE	Age_at_Menarche	chr17:42163455-45163455	0.225635	0.020768	0.00360187	33.2455	0.000275676	1	4.61238e-06	0.000289339	TRUE	TRUE
17:43776371:C:T	17:43776371:C:T	chr17	43776371	17:43776371:C:T	17:44073889:A:G	0.989294	rs12150464	nEnhancer_nSkew	17:45699005:C:T	17	43776370	43776371	17:43776371:C:T	C	T	T	UKBB	SAIGE	SUSIE	Irritability	chr17:42804884-45804884	0.225365	0.0417442	0.00646909	41.6394	0.000344665	1	1.42048e-05	0.000774254	TRUE	TRUE
17:43776371:C:T	17:43776371:C:T	chr17	43776371	17:43776371:C:T	17:44073889:A:G	0.989294	rs12150464	nEnhancer_nSkew	17:45699005:C:T	17	43776370	43776371	17:43776371:C:T	C	T	T	UKBB	BOLT	SUSIE	RBC	chr17:42591988-49168598	0.225444	0.047069	0.0022597	433.88	0.000249751	1	1.0989e-05	0.000704983	TRUE	TRUE
17:43776371:C:T	17:43776371:C:T	chr17	43776371	17:43776371:C:T	17:44073889:A:G	0.989294	rs12150464	nEnhancer_nSkew	17:45699005:C:T	17	43776370	43776371	17:43776371:C:T	C	T	T	UKBB	SAIGE	SUSIE	Worrier	chr17:42816491-45816491	0.225479	0.03533	0.00584184	36.5753	0.00034402	1	1.27835e-05	0.000705773	TRUE	TRUE
17:43776371:C:T	17:43776371:C:T	chr17	43776371	17:43776371:C:T	17:44073889:A:G	0.989294	rs12150464	nEnhancer_nSkew	17:45699005:C:T	17	43776370	43776371	17:43776371:C:T	C	T	T	UKBB	SAIGE	SUSIE	FedUp_Feelings	chr17:42718138-45718138	0.225443	0.0434912	0.00585508	55.1742	0.000332697	1	1.42555e-05	0.000788579	TRUE	TRUE
17:43776371:C:T	17:43776371:C:T	chr17	43776371	17:43776371:C:T	17:44073889:A:G	0.989294	rs12150464	nEnhancer_nSkew	17:45699005:C:T	17	43776370	43776371	17:43776371:C:T	C	T	T	UKBB	SAIGE	SUSIE	Miserableness	chr17:42791734-45791734	0.225362	0.0340526	0.00584121	33.9857	0.000365539	1	1.22615e-05	0.000650714	TRUE	TRUE
17:43776371:C:T	17:43776371:C:T	chr17	43776371	17:43776371:C:T	17:44073889:A:G	0.989294	rs12150464	nEnhancer_nSkew	17:45699005:C:T	17	43776370	43776371	17:43776371:C:T	C	T	T	UKBB	BOLT	SUSIE	AST	chr17:39909141-47643042	0.225475	-0.0223413	0.00264243	71.4841	0.000278361	1	-6.09959e-06	0.000371661	TRUE	TRUE
17:43776371:C:T	17:43776371:C:T	chr17	43776371	17:43776371:C:T	17:44073889:A:G	0.989294	rs12150464	nEnhancer_nSkew	17:45699005:C:T	17	43776370	43776371	17:43776371:C:T	C	T	T	UKBB	BOLT	SUSIE	Ht	chr17:42169491-48183800	0.225444	0.0360505	0.00222185	263.265	0.000451002	1	1.31191e-05	0.000631807	TRUE	TRUE
17:43776371:C:T	17:43776371:C:T	chr17	43776371	17:43776371:C:T	17:44073889:A:G	0.989294	rs12150464	nEnhancer_nSkew	17:45699005:C:T	17	43776370	43776371	17:43776371:C:T	C	T	T	UKBB	SAIGE	SUSIE	Mood_Swings	chr17:42815987-45815987	0.225546	0.0461405	0.00578309	63.6566	0.000104864	1	4.76918e-06	0.0004694	TRUE	TRUE
17:43776371:C:T	17:43776371:C:T	chr17	43776371	17:43776371:C:T	17:44073889:A:G	0.989294	rs12150464	nEnhancer_nSkew	17:45699005:C:T	17	43776370	43776371	17:43776371:C:T	C	T	T	UKBB	BOLT	SUSIE	Height	chr17:35422196-50746726	0.225354	-0.0133105	0.00155638	73.1403	0.000657894	6	-1.02837e-05	0.000402758	TRUE	TRUE
17:43776371:C:T	17:43776371:C:T	chr17	43776371	17:43776371:C:T	17:44073889:A:G	0.989294	rs12150464	nEnhancer_nSkew	17:45699005:C:T	17	43776370	43776371	17:43776371:C:T	C	T	T	UKBB	BOLT	SUSIE	IGF1	chr17:42157267-45157267	0.225414	0.0164154	0.00258439	40.3448	0.000270036	1	4.4776e-06	0.000278169	TRUE	TRUE
17:43776371:C:T	17:43776371:C:T	chr17	43776371	17:43776371:C:T	17:44073889:A:G	0.989294	rs12150464	nEnhancer_nSkew	17:45699005:C:T	17	43776370	43776371	17:43776371:C:T	C	T	T	UKBB	BOLT	SUSIE	Ca	chr17:40786541-43786541	0.225785	-0.0120679	0.00287086	17.6703	0.00160788	-1	-1.60724e-05	0.000419403	TRUE	TRUE
17:43776371:C:T	17:43776371:C:T	chr17	43776371	17:43776371:C:T	17:44073889:A:G	0.989294	rs12150464	nEnhancer_nSkew	17:45699005:C:T	17	43776370	43776371	17:43776371:C:T	C	T	T	UKBB	BOLT	SUSIE	TP	chr17:42196159-49365757	0.225769	-0.0349809	0.00286632	148.941	0.000559197	1	-1.71209e-05	0.00074574	TRUE	TRUE
17:43776371:C:T	17:43776371:C:T	chr17	43776371	17:43776371:C:T	17:44073889:A:G	0.989294	rs12150464	nEnhancer_nSkew	17:45699005:C:T	17	43776370	43776371	17:43776371:C:T	C	T	T	UKBB	BOLT	SUSIE	Eosino	chr17:40426126-48948346	0.225451	-0.0313141	0.00263681	141.033	0.000285373	2	-8.57895e-06	0.000511798	TRUE	TRUE
17:43776371:C:T	17:43776371:C:T	chr17	43776371	17:43776371:C:T	17:44073889:A:G	0.989294	rs12150464	nEnhancer_nSkew	17:45699005:C:T	17	43776370	43776371	17:43776371:C:T	C	T	T	UKBB	SAIGE	SUSIE	Sensitivity	chr17:42715065-45715065	0.22555	0.0591002	0.00586682	101.478	0.000479722	1	2.79408e-05	0.00129423	TRUE	TRUE
17:43776371:C:T	17:43776371:C:T	chr17	43776371	17:43776371:C:T	17:44073889:A:G	0.989294	rs12150464	nEnhancer_nSkew	17:45699005:C:T	17	43776370	43776371	17:43776371:C:T	C	T	T	UKBB	BOLT	SUSIE	Hb	chr17:42169491-48183800	0.225445	0.0371558	0.00215009	298.634	0.00029531	1	9.26295e-06	0.000559371	TRUE	TRUE
17:43776371:C:T	17:43776371:C:T	chr17	43776371	17:43776371:C:T	17:44073889:A:G	0.989294	rs12150464	nEnhancer_nSkew	17:45699005:C:T	17	43776370	43776371	17:43776371:C:T	C	T	T	UKBB	BOLT	SUSIE	Alb	chr17:34573320-45459596	0.225778	-0.0265009	0.00283756	87.2234	0.000348836	2	-7.3765e-06	0.000406231	TRUE	TRUE
17:43776371:C:T	17:43776371:C:T	chr17	43776371	17:43776371:C:T	17:44073889:A:G	0.989294	rs12150464	nEnhancer_nSkew	17:45699005:C:T	17	43776370	43776371	17:43776371:C:T	C	T	T	UKBB	BOLT	SUSIE	HDLC	chr17:40426126-47730891	0.225788	-0.0108826	0.0024732	19.3618	0.000141844	6	-1.66663e-06	0.00014678	TRUE	TRUE
17:43776371:C:T	17:43776371:C:T	chr17	43776371	17:43776371:C:T	17:44073889:A:G	0.989294	rs12150464	nEnhancer_nSkew	17:45699005:C:T	17	43776370	43776371	17:43776371:C:T	C	T	T	UKBB	BOLT	SUSIE	BW	chr17:42762496-50883659	0.225343	-0.00279207	0.00227656	1.50416	0.000205352	5	-2.27452e-06	0.000162816	TRUE	TRUE
17:43776371:C:T	17:43776371:C:T	chr17	43776371	17:43776371:C:T	17:44073889:A:G	0.989294	rs12150464	nEnhancer_nSkew	17:45699005:C:T	17	43776370	43776371	17:43776371:C:T	C	T	T	UKBB	SAIGE	SUSIE	Nervous_Feelings	chr17:42843282-45843282	0.225209	0.0468863	0.00675762	48.1398	0.000304323	1	1.41092e-05	0.000817117	TRUE	TRUE
17:43776371:C:T	17:43776371:C:T	chr17	43776371	17:43776371:C:T	17:44073889:A:G	0.989294	rs12150464	nEnhancer_nSkew	17:45699005:C:T	17	43776370	43776371	17:43776371:C:T	C	T	T	UKBB	BOLT	SUSIE	MAP	chr17:41673273-48954507	0.225381	-0.0107114	0.00264231	16.4332	0.000297948	5	-3.45217e-06	0.000209195	TRUE	TRUE
17:43776391:G:C	17:43776391:G:C	chr17	43776391	17:43776391:G:C	17:44073889:A:G	0.989294	rs12150435	nEnhancer_nSkew	17:45699025:G:C	17	43776390	43776391	17:43776391:G:C	G	C	C	UKBB	BOLT	SUSIE	eBMD	chr17:35442631-49834947	0.225415	-0.0205049	0.0025685	63.7317	0.000395671	6	-6.70092e-06	0.000340565	TRUE	TRUE
17:43776391:G:C	17:43776391:G:C	chr17	43776391	17:43776391:G:C	17:44073889:A:G	0.989294	rs12150435	nEnhancer_nSkew	17:45699025:G:C	17	43776390	43776391	17:43776391:G:C	G	C	C	UKBB	SAIGE	SUSIE	Nervous_Feelings	chr17:42843282-45843282	0.225209	0.0468864	0.00675762	48.1399	0.000304354	1	1.41106e-05	0.00081716	TRUE	TRUE
17:43776391:G:C	17:43776391:G:C	chr17	43776391	17:43776391:G:C	17:44073889:A:G	0.989294	rs12150435	nEnhancer_nSkew	17:45699025:G:C	17	43776390	43776391	17:43776391:G:C	G	C	C	UKBB	BOLT	SUSIE	Age_at_Menarche	chr17:42163455-45163455	0.225635	0.0207677	0.00360187	33.2447	0.00027557	1	4.61044e-06	0.000289276	TRUE	TRUE
17:43776391:G:C	17:43776391:G:C	chr17	43776391	17:43776391:G:C	17:44073889:A:G	0.989294	rs12150435	nEnhancer_nSkew	17:45699025:G:C	17	43776390	43776391	17:43776391:G:C	G	C	C	UKBB	BOLT	SUSIE	HDLC	chr17:40426126-47730891	0.225788	-0.0108826	0.0024732	19.3617	0.000141844	6	-1.66663e-06	0.00014678	TRUE	TRUE
17:43776391:G:C	17:43776391:G:C	chr17	43776391	17:43776391:G:C	17:44073889:A:G	0.989294	rs12150435	nEnhancer_nSkew	17:45699025:G:C	17	43776390	43776391	17:43776391:G:C	G	C	C	UKBB	BOLT	SUSIE	Neuroticism	chr17:42170940-45170940	0.225431	0.028832	0.00286208	101.482	0.000546104	1	1.50554e-05	0.000654588	TRUE	TRUE
17:43776391:G:C	17:43776391:G:C	chr17	43776391	17:43776391:G:C	17:44073889:A:G	0.989294	rs12150435	nEnhancer_nSkew	17:45699025:G:C	17	43776390	43776391	17:43776391:G:C	G	C	C	UKBB	BOLT	SUSIE	Ca	chr17:40786541-43786541	0.225785	-0.0120679	0.00287086	17.67	0.00160788	-1	-1.60724e-05	0.000419403	TRUE	TRUE
17:43776391:G:C	17:43776391:G:C	chr17	43776391	17:43776391:G:C	17:44073889:A:G	0.989294	rs12150435	nEnhancer_nSkew	17:45699025:G:C	17	43776390	43776391	17:43776391:G:C	G	C	C	UKBB	SAIGE	SUSIE	Mood_Swings	chr17:42815987-45815987	0.225546	0.0461406	0.00578309	63.6571	0.000104878	1	4.76984e-06	0.000469433	TRUE	TRUE
17:43776391:G:C	17:43776391:G:C	chr17	43776391	17:43776391:G:C	17:44073889:A:G	0.989294	rs12150435	nEnhancer_nSkew	17:45699025:G:C	17	43776390	43776391	17:43776391:G:C	G	C	C	UKBB	SAIGE	SUSIE	Miserableness	chr17:42791734-45791734	0.225362	0.0340528	0.00584121	33.9861	0.000365611	1	1.2264e-05	0.000650782	TRUE	TRUE
17:43776391:G:C	17:43776391:G:C	chr17	43776391	17:43776391:G:C	17:44073889:A:G	0.989294	rs12150435	nEnhancer_nSkew	17:45699025:G:C	17	43776390	43776391	17:43776391:G:C	G	C	C	UKBB	BOLT	SUSIE	Ht	chr17:42169491-48183800	0.225444	0.0360506	0.00222185	263.266	0.000451268	1	1.31272e-05	0.000632002	TRUE	TRUE
17:43776391:G:C	17:43776391:G:C	chr17	43776391	17:43776391:G:C	17:44073889:A:G	0.989294	rs12150435	nEnhancer_nSkew	17:45699025:G:C	17	43776390	43776391	17:43776391:G:C	G	C	C	UKBB	BOLT	SUSIE	RBC	chr17:42591988-49168598	0.225444	0.0470691	0.0022597	433.881	0.000249966	1	1.09988e-05	0.000705296	TRUE	TRUE
17:43776391:G:C	17:43776391:G:C	chr17	43776391	17:43776391:G:C	17:44073889:A:G	0.989294	rs12150435	nEnhancer_nSkew	17:45699025:G:C	17	43776390	43776391	17:43776391:G:C	G	C	C	UKBB	BOLT	SUSIE	BW	chr17:42762496-50883659	0.225343	-0.00279203	0.00227656	1.50412	0.000205334	5	-2.27431e-06	0.000162809	TRUE	TRUE
17:43776391:G:C	17:43776391:G:C	chr17	43776391	17:43776391:G:C	17:44073889:A:G	0.989294	rs12150435	nEnhancer_nSkew	17:45699025:G:C	17	43776390	43776391	17:43776391:G:C	G	C	C	UKBB	BOLT	SUSIE	Alb	chr17:34573320-45459596	0.225778	-0.0265009	0.00283756	87.2229	0.000348833	2	-7.37643e-06	0.000406229	TRUE	TRUE
17:43776391:G:C	17:43776391:G:C	chr17	43776391	17:43776391:G:C	17:44073889:A:G	0.989294	rs12150435	nEnhancer_nSkew	17:45699025:G:C	17	43776390	43776391	17:43776391:G:C	G	C	C	UKBB	BOLT	SUSIE	Eosino	chr17:40426126-48948346	0.225451	-0.0313142	0.00263681	141.034	0.000285496	2	-8.58272e-06	0.000511911	TRUE	TRUE
17:43776391:G:C	17:43776391:G:C	chr17	43776391	17:43776391:G:C	17:44073889:A:G	0.989294	rs12150435	nEnhancer_nSkew	17:45699025:G:C	17	43776390	43776391	17:43776391:G:C	G	C	C	UKBB	BOLT	SUSIE	Hb	chr17:42169491-48183800	0.225445	0.0371559	0.00215009	298.635	0.00029551	1	9.26972e-06	0.000559576	TRUE	TRUE
17:43776391:G:C	17:43776391:G:C	chr17	43776391	17:43776391:G:C	17:44073889:A:G	0.989294	rs12150435	nEnhancer_nSkew	17:45699025:G:C	17	43776390	43776391	17:43776391:G:C	G	C	C	UKBB	BOLT	SUSIE	AST	chr17:39909141-47643042	0.225475	-0.0223412	0.00264243	71.4835	0.000278273	1	-6.09762e-06	0.0003716	TRUE	TRUE
17:43776391:G:C	17:43776391:G:C	chr17	43776391	17:43776391:G:C	17:44073889:A:G	0.989294	rs12150435	nEnhancer_nSkew	17:45699025:G:C	17	43776390	43776391	17:43776391:G:C	G	C	C	UKBB	SAIGE	SUSIE	Sensitivity	chr17:42715065-45715065	0.22555	0.0591002	0.00586682	101.478	0.000479722	1	2.79408e-05	0.00129423	TRUE	TRUE
17:43776391:G:C	17:43776391:G:C	chr17	43776391	17:43776391:G:C	17:44073889:A:G	0.989294	rs12150435	nEnhancer_nSkew	17:45699025:G:C	17	43776390	43776391	17:43776391:G:C	G	C	C	UKBB	SAIGE	SUSIE	Guilty_Feelings	chr17:42170754-45170754	0.22533	0.0330762	0.00639986	26.7111	0.000372963	1	1.2181e-05	0.000642469	TRUE	TRUE
17:43776391:G:C	17:43776391:G:C	chr17	43776391	17:43776391:G:C	17:44073889:A:G	0.989294	rs12150435	nEnhancer_nSkew	17:45699025:G:C	17	43776390	43776391	17:43776391:G:C	G	C	C	UKBB	SAIGE	SUSIE	Worrier	chr17:42816491-45816491	0.225479	0.0353302	0.00584184	36.5758	0.000344095	1	1.27864e-05	0.000705855	TRUE	TRUE
17:43776391:G:C	17:43776391:G:C	chr17	43776391	17:43776391:G:C	17:44073889:A:G	0.989294	rs12150435	nEnhancer_nSkew	17:45699025:G:C	17	43776390	43776391	17:43776391:G:C	G	C	C	UKBB	BOLT	SUSIE	Height	chr17:35422196-50746726	0.225354	-0.0133105	0.00155638	73.1401	0.000657894	6	-1.02837e-05	0.000402758	TRUE	TRUE
17:43776391:G:C	17:43776391:G:C	chr17	43776391	17:43776391:G:C	17:44073889:A:G	0.989294	rs12150435	nEnhancer_nSkew	17:45699025:G:C	17	43776390	43776391	17:43776391:G:C	G	C	C	UKBB	BOLT	SUSIE	TP	chr17:42196159-49365757	0.225769	-0.0349809	0.00286632	148.94	0.000559197	1	-1.71209e-05	0.00074574	TRUE	TRUE
17:43776391:G:C	17:43776391:G:C	chr17	43776391	17:43776391:G:C	17:44073889:A:G	0.989294	rs12150435	nEnhancer_nSkew	17:45699025:G:C	17	43776390	43776391	17:43776391:G:C	G	C	C	UKBB	BOLT	SUSIE	IGF1	chr17:42157267-45157267	0.225414	0.0164155	0.0025844	40.3449	0.00027006	1	4.47804e-06	0.000278183	TRUE	TRUE
17:43776391:G:C	17:43776391:G:C	chr17	43776391	17:43776391:G:C	17:44073889:A:G	0.989294	rs12150435	nEnhancer_nSkew	17:45699025:G:C	17	43776390	43776391	17:43776391:G:C	G	C	C	UKBB	SAIGE	SUSIE	FedUp_Feelings	chr17:42718138-45718138	0.225443	0.0434912	0.00585508	55.1743	0.000332697	1	1.42555e-05	0.000788579	TRUE	TRUE
17:43776391:G:C	17:43776391:G:C	chr17	43776391	17:43776391:G:C	17:44073889:A:G	0.989294	rs12150435	nEnhancer_nSkew	17:45699025:G:C	17	43776390	43776391	17:43776391:G:C	G	C	C	UKBB	SAIGE	SUSIE	Irritability	chr17:42804884-45804884	0.225365	0.0417442	0.00646909	41.6395	0.000344665	1	1.42048e-05	0.000774254	TRUE	TRUE
17:43776391:G:C	17:43776391:G:C	chr17	43776391	17:43776391:G:C	17:44073889:A:G	0.989294	rs12150435	nEnhancer_nSkew	17:45699025:G:C	17	43776390	43776391	17:43776391:G:C	G	C	C	UKBB	BOLT	SUSIE	MAP	chr17:41673273-48954507	0.225381	-0.0107115	0.00264231	16.4335	0.000297998	5	-3.4528e-06	0.000209215	TRUE	TRUE
17:43776391:G:C	17:43776391:G:C	chr17	43776391	17:43776391:G:C	17:44073889:A:G	0.989294	rs12150435	nEnhancer_nSkew	17:45699025:G:C	17	43776390	43776391	17:43776391:G:C	G	C	C	UKBB	BOLT	SUSIE	ALP	chr17:42631305-49443461	0.225487	-0.0180327	0.00252442	51.0267	0.000244805	7	-2.27127e-06	0.000153001	TRUE	TRUE
17:43776425:C:T	17:43776425:C:T	chr17	43776425	17:43776425:C:T	17:44073889:A:G	0.942304	rs112972619	nEnhancer_nSkew	17:45699059:C:T	17	43776424	43776425	17:43776425:C:T	C	T	T	UKBB	BOLT	SUSIE	MAP	chr17:41673273-48954507	0.222248	-0.0108699	0.00266738	16.6065	0.000293194	5	-3.42381e-06	0.000209233	TRUE	TRUE
17:43776425:C:T	17:43776425:C:T	chr17	43776425	17:43776425:C:T	17:44073889:A:G	0.942304	rs112972619	nEnhancer_nSkew	17:45699059:C:T	17	43776424	43776425	17:43776425:C:T	C	T	T	UKBB	SAIGE	SUSIE	Worrier	chr17:42816491-45816491	0.222351	0.0356668	0.00589739	36.577	0.000341	1	1.27896e-05	0.000709196	TRUE	TRUE
17:43776425:C:T	17:43776425:C:T	chr17	43776425	17:43776425:C:T	17:44073889:A:G	0.942304	rs112972619	nEnhancer_nSkew	17:45699059:C:T	17	43776424	43776425	17:43776425:C:T	C	T	T	UKBB	BOLT	SUSIE	eBMD	chr17:35442631-49834947	0.222253	-0.0207559	0.00259304	64.0715	0.000503446	6	-8.65398e-06	0.000389851	TRUE	TRUE
17:43776425:C:T	17:43776425:C:T	chr17	43776425	17:43776425:C:T	17:44073889:A:G	0.942304	rs112972619	nEnhancer_nSkew	17:45699059:C:T	17	43776424	43776425	17:43776425:C:T	C	T	T	UKBB	SAIGE	SUSIE	Miserableness	chr17:42791734-45791734	0.222229	0.0338599	0.0058966	32.9736	0.000222082	1	7.40725e-06	0.00050459	TRUE	TRUE
17:43776425:C:T	17:43776425:C:T	chr17	43776425	17:43776425:C:T	17:44073889:A:G	0.942304	rs112972619	nEnhancer_nSkew	17:45699059:C:T	17	43776424	43776425	17:43776425:C:T	C	T	T	UKBB	SAIGE	SUSIE	Irritability	chr17:42804884-45804884	0.222234	0.0426589	0.00653064	42.6686	0.000572764	1	2.41228e-05	0.00101956	TRUE	TRUE
17:43776425:C:T	17:43776425:C:T	chr17	43776425	17:43776425:C:T	17:44073889:A:G	0.942304	rs112972619	nEnhancer_nSkew	17:45699059:C:T	17	43776424	43776425	17:43776425:C:T	C	T	T	UKBB	BOLT	SUSIE	Alb	chr17:34573320-45459596	0.222634	-0.0267288	0.00286469	87.0572	0.000358819	2	-7.67089e-06	0.000416308	TRUE	TRUE
17:43776425:C:T	17:43776425:C:T	chr17	43776425	17:43776425:C:T	17:44073889:A:G	0.942304	rs112972619	nEnhancer_nSkew	17:45699059:C:T	17	43776424	43776425	17:43776425:C:T	C	T	T	UKBB	BOLT	SUSIE	ALP	chr17:42631305-49443461	0.22235	-0.0177999	0.00254841	48.7858	0.000154096	7	-1.36031e-06	0.000117393	TRUE	TRUE
17:43776425:C:T	17:43776425:C:T	chr17	43776425	17:43776425:C:T	17:44073889:A:G	0.942304	rs112972619	nEnhancer_nSkew	17:45699059:C:T	17	43776424	43776425	17:43776425:C:T	C	T	T	UKBB	SAIGE	SUSIE	Sensitivity	chr17:42715065-45715065	0.222431	0.0592085	0.00592228	99.9517	0.000238423	1	1.36391e-05	0.000905669	TRUE	TRUE
17:43776425:C:T	17:43776425:C:T	chr17	43776425	17:43776425:C:T	17:44073889:A:G	0.942304	rs112972619	nEnhancer_nSkew	17:45699059:C:T	17	43776424	43776425	17:43776425:C:T	C	T	T	UKBB	SAIGE	SUSIE	Guilty_Feelings	chr17:42170754-45170754	0.222196	0.0335322	0.00646042	26.9403	0.000417665	1	1.3829e-05	0.000689133	TRUE	TRUE
17:43776425:C:T	17:43776425:C:T	chr17	43776425	17:43776425:C:T	17:44073889:A:G	0.942304	rs112972619	nEnhancer_nSkew	17:45699059:C:T	17	43776424	43776425	17:43776425:C:T	C	T	T	UKBB	BOLT	SUSIE	BW	chr17:42762496-50883659	0.22221	-0.0030692	0.00229815	1.78359	0.000292737	5	-3.33144e-06	0.000199237	TRUE	TRUE
17:43776425:C:T	17:43776425:C:T	chr17	43776425	17:43776425:C:T	17:44073889:A:G	0.942304	rs112972619	nEnhancer_nSkew	17:45699059:C:T	17	43776424	43776425	17:43776425:C:T	C	T	T	UKBB	BOLT	SUSIE	Age_at_Menarche	chr17:42163455-45163455	0.222526	0.020732	0.00363547	32.5208	0.000213623	1	3.52352e-06	0.000252807	TRUE	TRUE
17:43776425:C:T	17:43776425:C:T	chr17	43776425	17:43776425:C:T	17:44073889:A:G	0.942304	rs112972619	nEnhancer_nSkew	17:45699059:C:T	17	43776424	43776425	17:43776425:C:T	C	T	T	UKBB	BOLT	SUSIE	Height	chr17:35422196-50746726	0.22222	-0.0134212	0.00157115	72.9707	0.000354355	6	-5.55764e-06	0.000296643	TRUE	TRUE
17:43776425:C:T	17:43776425:C:T	chr17	43776425	17:43776425:C:T	17:44073889:A:G	0.942304	rs112972619	nEnhancer_nSkew	17:45699059:C:T	17	43776424	43776425	17:43776425:C:T	C	T	T	UKBB	BOLT	SUSIE	Ca	chr17:40786541-43786541	0.222641	-0.0123433	0.00289829	18.1376	0.00197778	-1	-2.03456e-05	0.000477248	TRUE	TRUE
17:43776425:C:T	17:43776425:C:T	chr17	43776425	17:43776425:C:T	17:44073889:A:G	0.942304	rs112972619	nEnhancer_nSkew	17:45699059:C:T	17	43776424	43776425	17:43776425:C:T	C	T	T	UKBB	SAIGE	SUSIE	Nervous_Feelings	chr17:42843282-45843282	0.222077	0.0467193	0.0068215	46.9066	0.000165404	1	7.64125e-06	0.000600465	TRUE	TRUE
17:43776425:C:T	17:43776425:C:T	chr17	43776425	17:43776425:C:T	17:44073889:A:G	0.942304	rs112972619	nEnhancer_nSkew	17:45699059:C:T	17	43776424	43776425	17:43776425:C:T	C	T	T	UKBB	BOLT	SUSIE	TP	chr17:42196159-49365757	0.222628	-0.0351413	0.00289369	147.48	0.000346354	1	-1.03121e-05	0.000580392	TRUE	TRUE
17:43776425:C:T	17:43776425:C:T	chr17	43776425	17:43776425:C:T	17:44073889:A:G	0.942304	rs112972619	nEnhancer_nSkew	17:45699059:C:T	17	43776424	43776425	17:43776425:C:T	C	T	T	UKBB	BOLT	SUSIE	AST	chr17:39909141-47643042	0.222338	-0.0223356	0.00266752	70.1102	0.000146318	1	-3.14942e-06	0.000267084	TRUE	TRUE
17:43776425:C:T	17:43776425:C:T	chr17	43776425	17:43776425:C:T	17:44073889:A:G	0.942304	rs112972619	nEnhancer_nSkew	17:45699059:C:T	17	43776424	43776425	17:43776425:C:T	C	T	T	UKBB	BOLT	SUSIE	HDLC	chr17:40426126-47730891	0.222644	-0.0113178	0.00249685	20.5465	0.000235537	6	-2.91694e-06	0.000196777	TRUE	TRUE
17:43776425:C:T	17:43776425:C:T	chr17	43776425	17:43776425:C:T	17:44073889:A:G	0.942304	rs112972619	nEnhancer_nSkew	17:45699059:C:T	17	43776424	43776425	17:43776425:C:T	C	T	T	UKBB	BOLT	SUSIE	Eosino	chr17:40426126-48948346	0.222321	-0.0317056	0.00266173	141.887	0.000450247	2	-1.3752e-05	0.000652084	TRUE	TRUE
17:43776425:C:T	17:43776425:C:T	chr17	43776425	17:43776425:C:T	17:44073889:A:G	0.942304	rs112972619	nEnhancer_nSkew	17:45699059:C:T	17	43776424	43776425	17:43776425:C:T	C	T	T	UKBB	BOLT	SUSIE	Ht	chr17:42169491-48183800	0.222315	0.0362599	0.00224284	261.371	0.000376474	1	1.09511e-05	0.000579644	TRUE	TRUE
17:43776425:C:T	17:43776425:C:T	chr17	43776425	17:43776425:C:T	17:44073889:A:G	0.942304	rs112972619	nEnhancer_nSkew	17:45699059:C:T	17	43776424	43776425	17:43776425:C:T	C	T	T	UKBB	BOLT	SUSIE	Hb	chr17:42169491-48183800	0.222316	0.0374953	0.0021704	298.451	0.000341511	1	1.09223e-05	0.000610398	TRUE	TRUE
17:43776425:C:T	17:43776425:C:T	chr17	43776425	17:43776425:C:T	17:44073889:A:G	0.942304	rs112972619	nEnhancer_nSkew	17:45699059:C:T	17	43776424	43776425	17:43776425:C:T	C	T	T	UKBB	BOLT	SUSIE	Neuroticism	chr17:42170940-45170940	0.222308	0.0287873	0.00288934	99.2669	0.000194117	1	5.1249e-06	0.000381646	TRUE	TRUE
17:43776425:C:T	17:43776425:C:T	chr17	43776425	17:43776425:C:T	17:44073889:A:G	0.942304	rs112972619	nEnhancer_nSkew	17:45699059:C:T	17	43776424	43776425	17:43776425:C:T	C	T	T	UKBB	BOLT	SUSIE	IGF1	chr17:42157267-45157267	0.222283	0.016614	0.00260899	40.5515	0.00028732	1	4.82224e-06	0.000290228	TRUE	TRUE
17:43776741:T:C	17:43776741:T:C	chr17	43776741	17:43776741:T:C	17:44073889:A:G	0.989294	rs76761706	nEnhancer_nSkew	17:45699375:T:C	17	43776740	43776741	17:43776741:T:C	T	C	C	UKBB	SAIGE	SUSIE	Miserableness	chr17:42791734-45791734	0.224331	0.0343765	0.00586313	34.3766	0.000443185	1	1.50074e-05	0.000723167	TRUE	TRUE
17:43776741:T:C	17:43776741:T:C	chr17	43776741	17:43776741:T:C	17:44073889:A:G	0.989294	rs76761706	nEnhancer_nSkew	17:45699375:T:C	17	43776740	43776741	17:43776741:T:C	T	C	C	UKBB	BOLT	SUSIE	MAP	chr17:41673273-48954507	0.224349	-0.0108321	0.00265221	16.6805	0.000345676	5	-4.07438e-06	0.000228394	TRUE	TRUE
17:43776741:T:C	17:43776741:T:C	chr17	43776741	17:43776741:T:C	17:44073889:A:G	0.989294	rs76761706	nEnhancer_nSkew	17:45699375:T:C	17	43776740	43776741	17:43776741:T:C	T	C	C	UKBB	BOLT	SUSIE	ALP	chr17:42631305-49443461	0.224452	-0.0182403	0.0025339	51.8185	0.000306636	7	-2.92375e-06	0.000175012	TRUE	TRUE
17:43776741:T:C	17:43776741:T:C	chr17	43776741	17:43776741:T:C	17:44073889:A:G	0.989294	rs76761706	nEnhancer_nSkew	17:45699375:T:C	17	43776740	43776741	17:43776741:T:C	T	C	C	UKBB	SAIGE	SUSIE	Irritability	chr17:42804884-45804884	0.224327	0.0422392	0.00649332	42.3154	0.000481129	1	2.00641e-05	0.000925387	TRUE	TRUE
17:43776741:T:C	17:43776741:T:C	chr17	43776741	17:43776741:T:C	17:44073889:A:G	0.989294	rs76761706	nEnhancer_nSkew	17:45699375:T:C	17	43776740	43776741	17:43776741:T:C	T	C	C	UKBB	BOLT	SUSIE	Hb	chr17:42169491-48183800	0.224411	0.0372599	0.00215813	298.077	0.000229942	1	7.08037e-06	0.000489669	TRUE	TRUE
17:43776741:T:C	17:43776741:T:C	chr17	43776741	17:43776741:T:C	17:44073889:A:G	0.989294	rs76761706	nEnhancer_nSkew	17:45699375:T:C	17	43776740	43776741	17:43776741:T:C	T	C	C	UKBB	BOLT	SUSIE	Ht	chr17:42169491-48183800	0.22441	0.0361449	0.00223016	262.677	0.000359006	1	1.03579e-05	0.000562084	TRUE	TRUE
17:43776741:T:C	17:43776741:T:C	chr17	43776741	17:43776741:T:C	17:44073889:A:G	0.989294	rs76761706	nEnhancer_nSkew	17:45699375:T:C	17	43776740	43776741	17:43776741:T:C	T	C	C	UKBB	BOLT	SUSIE	eBMD	chr17:35442631-49834947	0.224385	-0.0204004	0.00257806	62.6167	0.000267053	6	-4.49931e-06	0.000278415	TRUE	TRUE
17:43776741:T:C	17:43776741:T:C	chr17	43776741	17:43776741:T:C	17:44073889:A:G	0.989294	rs76761706	nEnhancer_nSkew	17:45699375:T:C	17	43776740	43776741	17:43776741:T:C	T	C	C	UKBB	BOLT	SUSIE	AST	chr17:39909141-47643042	0.22444	-0.0224977	0.00265236	71.9468	0.000353547	1	-7.83452e-06	0.000422691	TRUE	TRUE
17:43776741:T:C	17:43776741:T:C	chr17	43776741	17:43776741:T:C	17:44073889:A:G	0.989294	rs76761706	nEnhancer_nSkew	17:45699375:T:C	17	43776740	43776741	17:43776741:T:C	T	C	C	UKBB	SAIGE	SUSIE	Guilty_Feelings	chr17:42170754-45170754	0.224295	0.0333869	0.00642397	27.0112	0.000432558	1	1.42601e-05	0.000698234	TRUE	TRUE
17:43776741:T:C	17:43776741:T:C	chr17	43776741	17:43776741:T:C	17:44073889:A:G	0.989294	rs76761706	nEnhancer_nSkew	17:45699375:T:C	17	43776740	43776741	17:43776741:T:C	T	C	C	UKBB	BOLT	SUSIE	IGF1	chr17:42157267-45157267	0.224378	0.016546	0.00259411	40.6829	0.000316484	1	5.30183e-06	0.000303766	TRUE	TRUE
17:43776741:T:C	17:43776741:T:C	chr17	43776741	17:43776741:T:C	17:44073889:A:G	0.989294	rs76761706	nEnhancer_nSkew	17:45699375:T:C	17	43776740	43776741	17:43776741:T:C	T	C	C	UKBB	BOLT	SUSIE	Alb	chr17:34573320-45459596	0.224745	-0.0264938	0.00284821	86.5259	0.000263554	2	-5.49199e-06	0.000350324	TRUE	TRUE
17:43776741:T:C	17:43776741:T:C	chr17	43776741	17:43776741:T:C	17:44073889:A:G	0.989294	rs76761706	nEnhancer_nSkew	17:45699375:T:C	17	43776740	43776741	17:43776741:T:C	T	C	C	UKBB	SAIGE	SUSIE	FedUp_Feelings	chr17:42718138-45718138	0.224409	0.043925	0.00587706	55.8604	0.000466424	1	2.01848e-05	0.000942854	TRUE	TRUE
17:43776741:T:C	17:43776741:T:C	chr17	43776741	17:43776741:T:C	17:44073889:A:G	0.989294	rs76761706	nEnhancer_nSkew	17:45699375:T:C	17	43776740	43776741	17:43776741:T:C	T	C	C	UKBB	BOLT	SUSIE	TP	chr17:42196159-49365757	0.224737	-0.0352529	0.00287708	150.137	0.000963618	1	-3.04078e-05	0.000997663	TRUE	TRUE
17:43776741:T:C	17:43776741:T:C	chr17	43776741	17:43776741:T:C	17:44073889:A:G	0.989294	rs76761706	nEnhancer_nSkew	17:45699375:T:C	17	43776740	43776741	17:43776741:T:C	T	C	C	UKBB	BOLT	SUSIE	BW	chr17:42762496-50883659	0.224311	-0.0027596	0.0022851	1.45842	0.000181972	5	-2.01011e-06	0.00015301	TRUE	TRUE
17:43776741:T:C	17:43776741:T:C	chr17	43776741	17:43776741:T:C	17:44073889:A:G	0.989294	rs76761706	nEnhancer_nSkew	17:45699375:T:C	17	43776740	43776741	17:43776741:T:C	T	C	C	UKBB	SAIGE	SUSIE	Worrier	chr17:42816491-45816491	0.224442	0.0356554	0.00586378	36.974	0.000421652	1	1.58769e-05	0.000789597	TRUE	TRUE
17:43776741:T:C	17:43776741:T:C	chr17	43776741	17:43776741:T:C	17:44073889:A:G	0.989294	rs76761706	nEnhancer_nSkew	17:45699375:T:C	17	43776740	43776741	17:43776741:T:C	T	C	C	UKBB	BOLT	SUSIE	Ca	chr17:40786541-43786541	0.224753	-0.0122267	0.00288163	18.0029	0.00185102	-1	-1.88193e-05	0.00045673	TRUE	TRUE
17:43776741:T:C	17:43776741:T:C	chr17	43776741	17:43776741:T:C	17:44073889:A:G	0.989294	rs76761706	nEnhancer_nSkew	17:45699375:T:C	17	43776740	43776741	17:43776741:T:C	T	C	C	UKBB	BOLT	SUSIE	Eosino	chr17:40426126-48948346	0.224415	-0.0314154	0.00264668	140.891	0.000300483	2	-9.07423e-06	0.000527443	TRUE	TRUE
17:43776741:T:C	17:43776741:T:C	chr17	43776741	17:43776741:T:C	17:44073889:A:G	0.989294	rs76761706	nEnhancer_nSkew	17:45699375:T:C	17	43776740	43776741	17:43776741:T:C	T	C	C	UKBB	SAIGE	SUSIE	Sensitivity	chr17:42715065-45715065	0.22452	0.0596501	0.00588878	102.606	0.000839042	1	4.97391e-05	0.00173422	TRUE	TRUE
17:43776741:T:C	17:43776741:T:C	chr17	43776741	17:43776741:T:C	17:44073889:A:G	0.989294	rs76761706	nEnhancer_nSkew	17:45699375:T:C	17	43776740	43776741	17:43776741:T:C	T	C	C	UKBB	BOLT	SUSIE	Neuroticism	chr17:42170940-45170940	0.224385	0.0290604	0.00287293	102.318	0.00082117	1	2.29919e-05	0.000812058	TRUE	TRUE
17:43776741:T:C	17:43776741:T:C	chr17	43776741	17:43776741:T:C	17:44073889:A:G	0.989294	rs76761706	nEnhancer_nSkew	17:45699375:T:C	17	43776740	43776741	17:43776741:T:C	T	C	C	UKBB	SAIGE	SUSIE	Nervous_Feelings	chr17:42843282-45843282	0.224175	0.0473279	0.0067832	48.6817	0.000397797	1	1.86166e-05	0.000942865	TRUE	TRUE
17:43776741:T:C	17:43776741:T:C	chr17	43776741	17:43776741:T:C	17:44073889:A:G	0.989294	rs76761706	nEnhancer_nSkew	17:45699375:T:C	17	43776740	43776741	17:43776741:T:C	T	C	C	UKBB	SAIGE	SUSIE	Mood_Swings	chr17:42815987-45815987	0.224512	0.0464427	0.00580476	64.0127	0.000124968	1	5.72077e-06	0.000515753	TRUE	TRUE
17:43776741:T:C	17:43776741:T:C	chr17	43776741	17:43776741:T:C	17:44073889:A:G	0.989294	rs76761706	nEnhancer_nSkew	17:45699375:T:C	17	43776740	43776741	17:43776741:T:C	T	C	C	UKBB	BOLT	SUSIE	RBC	chr17:42591988-49168598	0.22441	0.047205	0.00226814	433.146	0.000172419	1	7.52027e-06	0.000584026	TRUE	TRUE
17:43776741:T:C	17:43776741:T:C	chr17	43776741	17:43776741:T:C	17:44073889:A:G	0.989294	rs76761706	nEnhancer_nSkew	17:45699375:T:C	17	43776740	43776741	17:43776741:T:C	T	C	C	UKBB	BOLT	SUSIE	Height	chr17:35422196-50746726	0.224323	-0.0133008	0.00156221	72.4899	0.000447667	6	-6.99731e-06	0.000332267	TRUE	TRUE
17:43776741:T:C	17:43776741:T:C	chr17	43776741	17:43776741:T:C	17:44073889:A:G	0.989294	rs76761706	nEnhancer_nSkew	17:45699375:T:C	17	43776740	43776741	17:43776741:T:C	T	C	C	UKBB	BOLT	SUSIE	Age_at_Menarche	chr17:42163455-45163455	0.224579	0.0208307	0.00361587	33.1881	0.000269276	1	4.51365e-06	0.000286649	TRUE	TRUE
17:43776741:T:C	17:43776741:T:C	chr17	43776741	17:43776741:T:C	17:44073889:A:G	0.989294	rs76761706	nEnhancer_nSkew	17:45699375:T:C	17	43776740	43776741	17:43776741:T:C	T	C	C	UKBB	BOLT	SUSIE	HDLC	chr17:40426126-47730891	0.224755	-0.0109367	0.00248248	19.409	0.000153277	6	-1.82152e-06	0.000153931	TRUE	TRUE
17:43776742:T:C	17:43776742:T:C	chr17	43776742	17:43776742:T:C	17:44073889:A:G	0.989294	rs80143279	nEnhancer_nSkew	17:45699376:T:C	17	43776741	43776742	17:43776742:T:C	T	C	C	UKBB	BOLT	SUSIE	IGF1	chr17:42157267-45157267	0.224408	0.0165187	0.00259368	40.5619	0.000297324	1	4.96766e-06	0.000293818	TRUE	TRUE
17:43776742:T:C	17:43776742:T:C	chr17	43776742	17:43776742:T:C	17:44073889:A:G	0.989294	rs80143279	nEnhancer_nSkew	17:45699376:T:C	17	43776741	43776742	17:43776742:T:C	T	C	C	UKBB	SAIGE	SUSIE	Mood_Swings	chr17:42815987-45815987	0.224541	0.0463628	0.00580381	63.8135	0.000113286	1	5.17704e-06	0.000490224	TRUE	TRUE
17:43776742:T:C	17:43776742:T:C	chr17	43776742	17:43776742:T:C	17:44073889:A:G	0.989294	rs80143279	nEnhancer_nSkew	17:45699376:T:C	17	43776741	43776742	17:43776742:T:C	T	C	C	UKBB	BOLT	SUSIE	eBMD	chr17:35442631-49834947	0.224416	-0.020404	0.00257763	62.6595	0.000278502	6	-4.69592e-06	0.000284538	TRUE	TRUE
17:43776742:T:C	17:43776742:T:C	chr17	43776742	17:43776742:T:C	17:44073889:A:G	0.989294	rs80143279	nEnhancer_nSkew	17:45699376:T:C	17	43776741	43776742	17:43776742:T:C	T	C	C	UKBB	SAIGE	SUSIE	Nervous_Feelings	chr17:42843282-45843282	0.224204	0.047299	0.00678207	48.6384	0.000389386	1	1.82118e-05	0.000932286	TRUE	TRUE
17:43776742:T:C	17:43776742:T:C	chr17	43776742	17:43776742:T:C	17:44073889:A:G	0.989294	rs80143279	nEnhancer_nSkew	17:45699376:T:C	17	43776741	43776742	17:43776742:T:C	T	C	C	UKBB	BOLT	SUSIE	HDLC	chr17:40426126-47730891	0.224784	-0.0109483	0.00248207	19.4565	0.000158805	6	-1.89318e-06	0.00015701	TRUE	TRUE
17:43776742:T:C	17:43776742:T:C	chr17	43776742	17:43776742:T:C	17:44073889:A:G	0.989294	rs80143279	nEnhancer_nSkew	17:45699376:T:C	17	43776741	43776742	17:43776742:T:C	T	C	C	UKBB	BOLT	SUSIE	Height	chr17:35422196-50746726	0.224352	-0.0132843	0.00156195	72.3336	0.00042035	6	-6.56516e-06	0.000321722	TRUE	TRUE
17:43776742:T:C	17:43776742:T:C	chr17	43776742	17:43776742:T:C	17:44073889:A:G	0.989294	rs80143279	nEnhancer_nSkew	17:45699376:T:C	17	43776741	43776742	17:43776742:T:C	T	C	C	UKBB	BOLT	SUSIE	RBC	chr17:42591988-49168598	0.224439	0.0471942	0.00226777	433.091	0.000167086	1	7.27717e-06	0.00057444	TRUE	TRUE
17:43776742:T:C	17:43776742:T:C	chr17	43776742	17:43776742:T:C	17:44073889:A:G	0.989294	rs80143279	nEnhancer_nSkew	17:45699376:T:C	17	43776741	43776742	17:43776742:T:C	T	C	C	UKBB	BOLT	SUSIE	Alb	chr17:34573320-45459596	0.224774	-0.0264984	0.00284774	86.5843	0.000271962	2	-5.67902e-06	0.000356307	TRUE	TRUE
17:43776742:T:C	17:43776742:T:C	chr17	43776742	17:43776742:T:C	17:44073889:A:G	0.989294	rs80143279	nEnhancer_nSkew	17:45699376:T:C	17	43776741	43776742	17:43776742:T:C	T	C	C	UKBB	BOLT	SUSIE	Ht	chr17:42169491-48183800	0.224439	0.0361274	0.00222979	262.51	0.000336776	1	9.67809e-06	0.000543186	TRUE	TRUE
17:43776742:T:C	17:43776742:T:C	chr17	43776742	17:43776742:T:C	17:44073889:A:G	0.989294	rs80143279	nEnhancer_nSkew	17:45699376:T:C	17	43776741	43776742	17:43776742:T:C	T	C	C	UKBB	SAIGE	SUSIE	Worrier	chr17:42816491-45816491	0.224471	0.0356333	0.00586283	36.94	0.000413626	1	1.55592e-05	0.000781443	TRUE	TRUE
17:43776742:T:C	17:43776742:T:C	chr17	43776742	17:43776742:T:C	17:44073889:A:G	0.989294	rs80143279	nEnhancer_nSkew	17:45699376:T:C	17	43776741	43776742	17:43776742:T:C	T	C	C	UKBB	SAIGE	SUSIE	Irritability	chr17:42804884-45804884	0.224356	0.0421838	0.00649227	42.2181	0.000458574	1	1.90984e-05	0.000902286	TRUE	TRUE
17:43776742:T:C	17:43776742:T:C	chr17	43776742	17:43776742:T:C	17:44073889:A:G	0.989294	rs80143279	nEnhancer_nSkew	17:45699376:T:C	17	43776741	43776742	17:43776742:T:C	T	C	C	UKBB	BOLT	SUSIE	Eosino	chr17:40426126-48948346	0.224445	-0.031436	0.00264624	141.122	0.000336821	2	-1.01874e-05	0.00055904	TRUE	TRUE
17:43776742:T:C	17:43776742:T:C	chr17	43776742	17:43776742:T:C	17:44073889:A:G	0.989294	rs80143279	nEnhancer_nSkew	17:45699376:T:C	17	43776741	43776742	17:43776742:T:C	T	C	C	UKBB	SAIGE	SUSIE	Sensitivity	chr17:42715065-45715065	0.224549	0.059632	0.00588783	102.577	0.000826786	1	4.89896e-05	0.00172085	TRUE	TRUE
17:43776742:T:C	17:43776742:T:C	chr17	43776742	17:43776742:T:C	17:44073889:A:G	0.989294	rs80143279	nEnhancer_nSkew	17:45699376:T:C	17	43776741	43776742	17:43776742:T:C	T	C	C	UKBB	BOLT	SUSIE	Neuroticism	chr17:42170940-45170940	0.224412	0.0290416	0.00287248	102.218	0.000781825	1	2.18594e-05	0.000791557	TRUE	TRUE
17:43776742:T:C	17:43776742:T:C	chr17	43776742	17:43776742:T:C	17:44073889:A:G	0.989294	rs80143279	nEnhancer_nSkew	17:45699376:T:C	17	43776741	43776742	17:43776742:T:C	T	C	C	UKBB	BOLT	SUSIE	Hb	chr17:42169491-48183800	0.22444	0.0372363	0.00215777	297.798	0.00020262	1	6.1541e-06	0.000456348	TRUE	TRUE
17:43776742:T:C	17:43776742:T:C	chr17	43776742	17:43776742:T:C	17:44073889:A:G	0.989294	rs80143279	nEnhancer_nSkew	17:45699376:T:C	17	43776741	43776742	17:43776742:T:C	T	C	C	UKBB	BOLT	SUSIE	AST	chr17:39909141-47643042	0.224469	-0.022541	0.00265192	72.2481	0.000408116	1	-9.07914e-06	0.000455432	TRUE	TRUE
17:43776742:T:C	17:43776742:T:C	chr17	43776742	17:43776742:T:C	17:44073889:A:G	0.989294	rs80143279	nEnhancer_nSkew	17:45699376:T:C	17	43776741	43776742	17:43776742:T:C	T	C	C	UKBB	BOLT	SUSIE	Age_at_Menarche	chr17:42163455-45163455	0.224615	0.0208084	0.00361519	33.1294	0.000262933	1	4.39736e-06	0.000282777	TRUE	TRUE
17:43776742:T:C	17:43776742:T:C	chr17	43776742	17:43776742:T:C	17:44073889:A:G	0.989294	rs80143279	nEnhancer_nSkew	17:45699376:T:C	17	43776741	43776742	17:43776742:T:C	T	C	C	UKBB	BOLT	SUSIE	BW	chr17:42762496-50883659	0.22434	-0.00274929	0.00228472	1.44802	0.000178702	5	-1.9717e-06	0.000151479	TRUE	TRUE
17:43776742:T:C	17:43776742:T:C	chr17	43776742	17:43776742:T:C	17:44073889:A:G	0.989294	rs80143279	nEnhancer_nSkew	17:45699376:T:C	17	43776741	43776742	17:43776742:T:C	T	C	C	UKBB	BOLT	SUSIE	Ca	chr17:40786541-43786541	0.224782	-0.0122487	0.00288115	18.0736	0.001911	-1	-1.94826e-05	0.00046514	TRUE	TRUE
17:43776742:T:C	17:43776742:T:C	chr17	43776742	17:43776742:T:C	17:44073889:A:G	0.989294	rs80143279	nEnhancer_nSkew	17:45699376:T:C	17	43776741	43776742	17:43776742:T:C	T	C	C	UKBB	BOLT	SUSIE	TP	chr17:42196159-49365757	0.224766	-0.0352885	0.0028766	150.49	0.00112594	1	-3.57236e-05	0.00108185	TRUE	TRUE
17:43776742:T:C	17:43776742:T:C	chr17	43776742	17:43776742:T:C	17:44073889:A:G	0.989294	rs80143279	nEnhancer_nSkew	17:45699376:T:C	17	43776741	43776742	17:43776742:T:C	T	C	C	UKBB	BOLT	SUSIE	MAP	chr17:41673273-48954507	0.224378	-0.0108367	0.00265178	16.7001	0.000348458	5	-4.10934e-06	0.000229391	TRUE	TRUE
17:43776742:T:C	17:43776742:T:C	chr17	43776742	17:43776742:T:C	17:44073889:A:G	0.989294	rs80143279	nEnhancer_nSkew	17:45699376:T:C	17	43776741	43776742	17:43776742:T:C	T	C	C	UKBB	SAIGE	SUSIE	FedUp_Feelings	chr17:42718138-45718138	0.224438	0.0438617	0.00587609	55.7178	0.000434811	1	1.87896e-05	0.000909065	TRUE	TRUE
17:43776742:T:C	17:43776742:T:C	chr17	43776742	17:43776742:T:C	17:44073889:A:G	0.989294	rs80143279	nEnhancer_nSkew	17:45699376:T:C	17	43776741	43776742	17:43776742:T:C	T	C	C	UKBB	SAIGE	SUSIE	Guilty_Feelings	chr17:42170754-45170754	0.224324	0.0334002	0.0064229	27.0418	0.000439127	1	1.44824e-05	0.00070378	TRUE	TRUE
17:43776742:T:C	17:43776742:T:C	chr17	43776742	17:43776742:T:C	17:44073889:A:G	0.989294	rs80143279	nEnhancer_nSkew	17:45699376:T:C	17	43776741	43776742	17:43776742:T:C	T	C	C	UKBB	BOLT	SUSIE	ALP	chr17:42631305-49443461	0.224481	-0.0182473	0.00253348	51.8759	0.000311435	7	-2.97357e-06	0.000176558	TRUE	TRUE
17:43776742:T:C	17:43776742:T:C	chr17	43776742	17:43776742:T:C	17:44073889:A:G	0.989294	rs80143279	nEnhancer_nSkew	17:45699376:T:C	17	43776741	43776742	17:43776742:T:C	T	C	C	UKBB	SAIGE	SUSIE	Miserableness	chr17:42791734-45791734	0.22436	0.0343301	0.00586216	34.2953	0.000425771	1	1.43983e-05	0.000707891	TRUE	TRUE
17:43776787:C:T	17:43776787:C:T	chr17	43776787	17:43776787:C:T	17:44073889:A:G	0.989294	rs17761985	nEnhancer_nSkew	17:45699421:C:T	17	43776786	43776787	17:43776787:C:T	C	T	T	UKBB	BOLT	SUSIE	RBC	chr17:42591988-49168598	0.225471	0.0470611	0.00225951	433.807	0.000240902	1	1.05878e-05	0.000691937	TRUE	TRUE
17:43776787:C:T	17:43776787:C:T	chr17	43776787	17:43776787:C:T	17:44073889:A:G	0.989294	rs17761985	nEnhancer_nSkew	17:45699421:C:T	17	43776786	43776787	17:43776787:C:T	C	T	T	UKBB	BOLT	SUSIE	AST	chr17:39909141-47643042	0.225502	-0.0222834	0.00264222	71.1255	0.000233725	1	-5.08929e-06	0.000339061	TRUE	TRUE
17:43776787:C:T	17:43776787:C:T	chr17	43776787	17:43776787:C:T	17:44073889:A:G	0.989294	rs17761985	nEnhancer_nSkew	17:45699421:C:T	17	43776786	43776787	17:43776787:C:T	C	T	T	UKBB	BOLT	SUSIE	ALP	chr17:42631305-49443461	0.225514	-0.0180057	0.00252421	50.8824	0.000235885	7	-2.17923e-06	0.000149705	TRUE	TRUE
17:43776787:C:T	17:43776787:C:T	chr17	43776787	17:43776787:C:T	17:44073889:A:G	0.989294	rs17761985	nEnhancer_nSkew	17:45699421:C:T	17	43776786	43776787	17:43776787:C:T	C	T	T	UKBB	BOLT	SUSIE	eBMD	chr17:35442631-49834947	0.225444	-0.0204852	0.00256827	63.6213	0.000378559	6	-6.40418e-06	0.000332769	TRUE	TRUE
17:43776787:C:T	17:43776787:C:T	chr17	43776787	17:43776787:C:T	17:44073889:A:G	0.989294	rs17761985	nEnhancer_nSkew	17:45699421:C:T	17	43776786	43776787	17:43776787:C:T	C	T	T	UKBB	BOLT	SUSIE	Ht	chr17:42169491-48183800	0.225471	0.0360319	0.00222167	263.036	0.000409421	1	1.18528e-05	0.000600364	TRUE	TRUE
17:43776787:C:T	17:43776787:C:T	chr17	43776787	17:43776787:C:T	17:44073889:A:G	0.989294	rs17761985	nEnhancer_nSkew	17:45699421:C:T	17	43776786	43776787	17:43776787:C:T	C	T	T	UKBB	BOLT	SUSIE	Eosino	chr17:40426126-48948346	0.225478	-0.0313198	0.00263659	141.108	0.000293757	2	-8.8343e-06	0.000519391	TRUE	TRUE
17:43776787:C:T	17:43776787:C:T	chr17	43776787	17:43776787:C:T	17:44073889:A:G	0.989294	rs17761985	nEnhancer_nSkew	17:45699421:C:T	17	43776786	43776787	17:43776787:C:T	C	T	T	UKBB	BOLT	SUSIE	Height	chr17:35422196-50746726	0.225382	-0.0132957	0.00155625	72.9909	0.000601552	6	-9.394e-06	0.000384771	TRUE	TRUE
17:43776787:C:T	17:43776787:C:T	chr17	43776787	17:43776787:C:T	17:44073889:A:G	0.989294	rs17761985	nEnhancer_nSkew	17:45699421:C:T	17	43776786	43776787	17:43776787:C:T	C	T	T	UKBB	SAIGE	SUSIE	FedUp_Feelings	chr17:42718138-45718138	0.22547	0.0435344	0.00585458	55.2935	0.000352799	1	1.51318e-05	0.000812835	TRUE	TRUE
17:43776787:C:T	17:43776787:C:T	chr17	43776787	17:43776787:C:T	17:44073889:A:G	0.989294	rs17761985	nEnhancer_nSkew	17:45699421:C:T	17	43776786	43776787	17:43776787:C:T	C	T	T	UKBB	BOLT	SUSIE	Neuroticism	chr17:42170940-45170940	0.225458	0.028843	0.00286185	101.575	0.000571556	1	1.57791e-05	0.00067026	TRUE	TRUE
17:43776787:C:T	17:43776787:C:T	chr17	43776787	17:43776787:C:T	17:44073889:A:G	0.989294	rs17761985	nEnhancer_nSkew	17:45699421:C:T	17	43776786	43776787	17:43776787:C:T	C	T	T	UKBB	BOLT	SUSIE	IGF1	chr17:42157267-45157267	0.225441	0.0164064	0.00258418	40.3067	0.000264848	1	4.38758e-06	0.00027529	TRUE	TRUE
17:43776787:C:T	17:43776787:C:T	chr17	43776787	17:43776787:C:T	17:44073889:A:G	0.989294	rs17761985	nEnhancer_nSkew	17:45699421:C:T	17	43776786	43776787	17:43776787:C:T	C	T	T	UKBB	BOLT	SUSIE	Ca	chr17:40786541-43786541	0.225812	-0.0120552	0.00287062	17.6358	0.00158581	-1	-1.58292e-05	0.000416013	TRUE	TRUE
17:43776787:C:T	17:43776787:C:T	chr17	43776787	17:43776787:C:T	17:44073889:A:G	0.989294	rs17761985	nEnhancer_nSkew	17:45699421:C:T	17	43776786	43776787	17:43776787:C:T	C	T	T	UKBB	BOLT	SUSIE	Age_at_Menarche	chr17:42163455-45163455	0.225664	0.0207636	0.00360152	33.238	0.000274754	1	4.59518e-06	0.000288766	TRUE	TRUE
17:43776787:C:T	17:43776787:C:T	chr17	43776787	17:43776787:C:T	17:44073889:A:G	0.989294	rs17761985	nEnhancer_nSkew	17:45699421:C:T	17	43776786	43776787	17:43776787:C:T	C	T	T	UKBB	BOLT	SUSIE	HDLC	chr17:40426126-47730891	0.225815	-0.0108864	0.002473	19.3786	0.000143152	6	-1.68341e-06	0.000147534	TRUE	TRUE
17:43776787:C:T	17:43776787:C:T	chr17	43776787	17:43776787:C:T	17:44073889:A:G	0.989294	rs17761985	nEnhancer_nSkew	17:45699421:C:T	17	43776786	43776787	17:43776787:C:T	C	T	T	UKBB	SAIGE	SUSIE	Mood_Swings	chr17:42815987-45815987	0.225573	0.0461671	0.0057826	63.741	0.000109307	1	4.97413e-06	0.000479512	TRUE	TRUE
17:43776787:C:T	17:43776787:C:T	chr17	43776787	17:43776787:C:T	17:44073889:A:G	0.989294	rs17761985	nEnhancer_nSkew	17:45699421:C:T	17	43776786	43776787	17:43776787:C:T	C	T	T	UKBB	SAIGE	SUSIE	Miserableness	chr17:42791734-45791734	0.225389	0.0340827	0.00584071	34.0516	0.000377604	1	1.26774e-05	0.000661927	TRUE	TRUE
17:43776787:C:T	17:43776787:C:T	chr17	43776787	17:43776787:C:T	17:44073889:A:G	0.989294	rs17761985	nEnhancer_nSkew	17:45699421:C:T	17	43776786	43776787	17:43776787:C:T	C	T	T	UKBB	SAIGE	SUSIE	Guilty_Feelings	chr17:42170754-45170754	0.225358	0.0331232	0.00639929	26.7917	0.000388129	1	1.26943e-05	0.000656292	TRUE	TRUE
17:43776787:C:T	17:43776787:C:T	chr17	43776787	17:43776787:C:T	17:44073889:A:G	0.989294	rs17761985	nEnhancer_nSkew	17:45699421:C:T	17	43776786	43776787	17:43776787:C:T	C	T	T	UKBB	SAIGE	SUSIE	Worrier	chr17:42816491-45816491	0.225506	0.0353688	0.00584134	36.662	0.00036003	1	1.34067e-05	0.000723064	TRUE	TRUE
17:43776787:C:T	17:43776787:C:T	chr17	43776787	17:43776787:C:T	17:44073889:A:G	0.989294	rs17761985	nEnhancer_nSkew	17:45699421:C:T	17	43776786	43776787	17:43776787:C:T	C	T	T	UKBB	BOLT	SUSIE	Hb	chr17:42169491-48183800	0.225472	0.0371529	0.00214991	298.636	0.000296103	1	9.289e-06	0.000560137	TRUE	TRUE
17:43776787:C:T	17:43776787:C:T	chr17	43776787	17:43776787:C:T	17:44073889:A:G	0.989294	rs17761985	nEnhancer_nSkew	17:45699421:C:T	17	43776786	43776787	17:43776787:C:T	C	T	T	UKBB	BOLT	SUSIE	MAP	chr17:41673273-48954507	0.225408	-0.0107081	0.00264209	16.4258	0.000297072	5	-3.44078e-06	0.000208828	TRUE	TRUE
17:43776787:C:T	17:43776787:C:T	chr17	43776787	17:43776787:C:T	17:44073889:A:G	0.989294	rs17761985	nEnhancer_nSkew	17:45699421:C:T	17	43776786	43776787	17:43776787:C:T	C	T	T	UKBB	BOLT	SUSIE	Alb	chr17:34573320-45459596	0.225805	-0.0264429	0.00283732	86.8565	0.000301352	2	-6.3146e-06	0.000375375	TRUE	TRUE
17:43776787:C:T	17:43776787:C:T	chr17	43776787	17:43776787:C:T	17:44073889:A:G	0.989294	rs17761985	nEnhancer_nSkew	17:45699421:C:T	17	43776786	43776787	17:43776787:C:T	C	T	T	UKBB	BOLT	SUSIE	TP	chr17:42196159-49365757	0.225796	-0.0349576	0.00286608	148.767	0.000518548	1	-1.57989e-05	0.000716136	TRUE	TRUE
17:43776787:C:T	17:43776787:C:T	chr17	43776787	17:43776787:C:T	17:44073889:A:G	0.989294	rs17761985	nEnhancer_nSkew	17:45699421:C:T	17	43776786	43776787	17:43776787:C:T	C	T	T	UKBB	BOLT	SUSIE	BW	chr17:42762496-50883659	0.225371	-0.00278433	0.00227637	1.49608	0.000202623	5	-2.24253e-06	0.000161622	TRUE	TRUE
17:43776787:C:T	17:43776787:C:T	chr17	43776787	17:43776787:C:T	17:44073889:A:G	0.989294	rs17761985	nEnhancer_nSkew	17:45699421:C:T	17	43776786	43776787	17:43776787:C:T	C	T	T	UKBB	SAIGE	SUSIE	Sensitivity	chr17:42715065-45715065	0.225577	0.0591194	0.00586632	101.561	0.000500013	1	2.91555e-05	0.00132225	TRUE	TRUE
17:43776787:C:T	17:43776787:C:T	chr17	43776787	17:43776787:C:T	17:44073889:A:G	0.989294	rs17761985	nEnhancer_nSkew	17:45699421:C:T	17	43776786	43776787	17:43776787:C:T	C	T	T	UKBB	SAIGE	SUSIE	Irritability	chr17:42804884-45804884	0.225393	0.0417718	0.00646855	41.7015	0.000355383	1	1.46562e-05	0.000786702	TRUE	TRUE
17:43776787:C:T	17:43776787:C:T	chr17	43776787	17:43776787:C:T	17:44073889:A:G	0.989294	rs17761985	nEnhancer_nSkew	17:45699421:C:T	17	43776786	43776787	17:43776787:C:T	C	T	T	UKBB	SAIGE	SUSIE	Nervous_Feelings	chr17:42843282-45843282	0.225235	0.0469169	0.0067571	48.2101	0.000315081	1	1.46175e-05	0.00083196	TRUE	TRUE
17:43776945:T:C	17:43776945:T:C	chr17	43776945	17:43776945:T:C	17:44073889:A:G	0.989294	rs62056873	nEnhancer_nSkew	17:45699579:T:C	17	43776944	43776945	17:43776945:T:C	T	C	C	UKBB	SAIGE	SUSIE	Sensitivity	chr17:42715065-45715065	0.225575	0.0591282	0.0058663	101.592	0.000507688	1	2.96159e-05	0.00133273	TRUE	TRUE
17:43776945:T:C	17:43776945:T:C	chr17	43776945	17:43776945:T:C	17:44073889:A:G	0.989294	rs62056873	nEnhancer_nSkew	17:45699579:T:C	17	43776944	43776945	17:43776945:T:C	T	C	C	UKBB	BOLT	SUSIE	Hb	chr17:42169491-48183800	0.225469	0.0371533	0.00214991	298.645	0.000296816	1	9.31308e-06	0.000560865	TRUE	TRUE
17:43776945:T:C	17:43776945:T:C	chr17	43776945	17:43776945:T:C	17:44073889:A:G	0.989294	rs62056873	nEnhancer_nSkew	17:45699579:T:C	17	43776944	43776945	17:43776945:T:C	T	C	C	UKBB	SAIGE	SUSIE	Worrier	chr17:42816491-45816491	0.225504	0.0353659	0.00584132	36.6562	0.000359	1	1.33664e-05	0.000721956	TRUE	TRUE
17:43776945:T:C	17:43776945:T:C	chr17	43776945	17:43776945:T:C	17:44073889:A:G	0.989294	rs62056873	nEnhancer_nSkew	17:45699579:T:C	17	43776944	43776945	17:43776945:T:C	T	C	C	UKBB	SAIGE	SUSIE	Miserableness	chr17:42791734-45791734	0.225387	0.0340911	0.00584068	34.0685	0.000380804	1	1.2788e-05	0.000664884	TRUE	TRUE
17:43776945:T:C	17:43776945:T:C	chr17	43776945	17:43776945:T:C	17:44073889:A:G	0.989294	rs62056873	nEnhancer_nSkew	17:45699579:T:C	17	43776944	43776945	17:43776945:T:C	T	C	C	UKBB	BOLT	SUSIE	eBMD	chr17:35442631-49834947	0.225441	-0.0204868	0.00256826	63.6314	0.000380465	6	-6.43713e-06	0.00033364	TRUE	TRUE
17:43776945:T:C	17:43776945:T:C	chr17	43776945	17:43776945:T:C	17:44073889:A:G	0.989294	rs62056873	nEnhancer_nSkew	17:45699579:T:C	17	43776944	43776945	17:43776945:T:C	T	C	C	UKBB	BOLT	SUSIE	AST	chr17:39909141-47643042	0.2255	-0.0222856	0.00264221	71.1404	0.000235322	1	-5.12537e-06	0.000340277	TRUE	TRUE
17:43776945:T:C	17:43776945:T:C	chr17	43776945	17:43776945:T:C	17:44073889:A:G	0.989294	rs62056873	nEnhancer_nSkew	17:45699579:T:C	17	43776944	43776945	17:43776945:T:C	T	C	C	UKBB	BOLT	SUSIE	Ca	chr17:40786541-43786541	0.225809	-0.0120552	0.00287061	17.636	0.00158584	-1	-1.58296e-05	0.000416017	TRUE	TRUE
17:43776945:T:C	17:43776945:T:C	chr17	43776945	17:43776945:T:C	17:44073889:A:G	0.989294	rs62056873	nEnhancer_nSkew	17:45699579:T:C	17	43776944	43776945	17:43776945:T:C	T	C	C	UKBB	BOLT	SUSIE	ALP	chr17:42631305-49443461	0.225511	-0.0180015	0.0025242	50.8593	0.000234418	7	-2.16413e-06	0.000149159	TRUE	TRUE
17:43776945:T:C	17:43776945:T:C	chr17	43776945	17:43776945:T:C	17:44073889:A:G	0.989294	rs62056873	nEnhancer_nSkew	17:45699579:T:C	17	43776944	43776945	17:43776945:T:C	T	C	C	UKBB	BOLT	SUSIE	Height	chr17:35422196-50746726	0.225379	-0.0132969	0.00155624	73.0044	0.000606291	6	-9.46867e-06	0.000386309	TRUE	TRUE
17:43776945:T:C	17:43776945:T:C	chr17	43776945	17:43776945:T:C	17:44073889:A:G	0.989294	rs62056873	nEnhancer_nSkew	17:45699579:T:C	17	43776944	43776945	17:43776945:T:C	T	C	C	UKBB	BOLT	SUSIE	Alb	chr17:34573320-45459596	0.225803	-0.0264446	0.00283731	86.8682	0.000302602	2	-6.34247e-06	0.000376215	TRUE	TRUE
17:43776945:T:C	17:43776945:T:C	chr17	43776945	17:43776945:T:C	17:44073889:A:G	0.989294	rs62056873	nEnhancer_nSkew	17:45699579:T:C	17	43776944	43776945	17:43776945:T:C	T	C	C	UKBB	BOLT	SUSIE	MAP	chr17:41673273-48954507	0.225405	-0.0107028	0.00264208	16.4098	0.000294361	5	-3.4064e-06	0.000207742	TRUE	TRUE
17:43776945:T:C	17:43776945:T:C	chr17	43776945	17:43776945:T:C	17:44073889:A:G	0.989294	rs62056873	nEnhancer_nSkew	17:45699579:T:C	17	43776944	43776945	17:43776945:T:C	T	C	C	UKBB	SAIGE	SUSIE	Irritability	chr17:42804884-45804884	0.22539	0.0417719	0.00646853	41.702	0.000355463	1	1.46596e-05	0.000786792	TRUE	TRUE
17:43776945:T:C	17:43776945:T:C	chr17	43776945	17:43776945:T:C	17:44073889:A:G	0.989294	rs62056873	nEnhancer_nSkew	17:45699579:T:C	17	43776944	43776945	17:43776945:T:C	T	C	C	UKBB	SAIGE	SUSIE	FedUp_Feelings	chr17:42718138-45718138	0.225468	0.0435317	0.00585456	55.287	0.000351674	1	1.50827e-05	0.00081149	TRUE	TRUE
17:43776945:T:C	17:43776945:T:C	chr17	43776945	17:43776945:T:C	17:44073889:A:G	0.989294	rs62056873	nEnhancer_nSkew	17:45699579:T:C	17	43776944	43776945	17:43776945:T:C	T	C	C	UKBB	BOLT	SUSIE	TP	chr17:42196159-49365757	0.225794	-0.0349542	0.00286607	148.738	0.000512444	1	-1.56006e-05	0.000711594	TRUE	TRUE
17:43776945:T:C	17:43776945:T:C	chr17	43776945	17:43776945:T:C	17:44073889:A:G	0.989294	rs62056873	nEnhancer_nSkew	17:45699579:T:C	17	43776944	43776945	17:43776945:T:C	T	C	C	UKBB	SAIGE	SUSIE	Guilty_Feelings	chr17:42170754-45170754	0.225355	0.0331235	0.00639927	26.7924	0.000388254	1	1.26985e-05	0.000656403	TRUE	TRUE
17:43776945:T:C	17:43776945:T:C	chr17	43776945	17:43776945:T:C	17:44073889:A:G	0.989294	rs62056873	nEnhancer_nSkew	17:45699579:T:C	17	43776944	43776945	17:43776945:T:C	T	C	C	UKBB	BOLT	SUSIE	RBC	chr17:42591988-49168598	0.225468	0.0470621	0.0022595	433.827	0.000243009	1	1.06831e-05	0.000695049	TRUE	TRUE
17:43776945:T:C	17:43776945:T:C	chr17	43776945	17:43776945:T:C	17:44073889:A:G	0.989294	rs62056873	nEnhancer_nSkew	17:45699579:T:C	17	43776944	43776945	17:43776945:T:C	T	C	C	UKBB	BOLT	SUSIE	Ht	chr17:42169491-48183800	0.225468	0.0360338	0.00222166	263.066	0.00041434	1	1.20024e-05	0.000604158	TRUE	TRUE
17:43776945:T:C	17:43776945:T:C	chr17	43776945	17:43776945:T:C	17:44073889:A:G	0.989294	rs62056873	nEnhancer_nSkew	17:45699579:T:C	17	43776944	43776945	17:43776945:T:C	T	C	C	UKBB	BOLT	SUSIE	Neuroticism	chr17:42170940-45170940	0.225455	0.0288447	0.00286184	101.588	0.00057508	1	1.58794e-05	0.000672407	TRUE	TRUE
17:43776945:T:C	17:43776945:T:C	chr17	43776945	17:43776945:T:C	17:44073889:A:G	0.989294	rs62056873	nEnhancer_nSkew	17:45699579:T:C	17	43776944	43776945	17:43776945:T:C	T	C	C	UKBB	BOLT	SUSIE	HDLC	chr17:40426126-47730891	0.225813	-0.0108903	0.00247299	19.3926	0.000144273	6	-1.6979e-06	0.000148187	TRUE	TRUE
17:43776945:T:C	17:43776945:T:C	chr17	43776945	17:43776945:T:C	17:44073889:A:G	0.989294	rs62056873	nEnhancer_nSkew	17:45699579:T:C	17	43776944	43776945	17:43776945:T:C	T	C	C	UKBB	BOLT	SUSIE	IGF1	chr17:42157267-45157267	0.225438	0.0164075	0.00258418	40.3126	0.000265606	1	4.40068e-06	0.000275709	TRUE	TRUE
17:43776945:T:C	17:43776945:T:C	chr17	43776945	17:43776945:T:C	17:44073889:A:G	0.989294	rs62056873	nEnhancer_nSkew	17:45699579:T:C	17	43776944	43776945	17:43776945:T:C	T	C	C	UKBB	BOLT	SUSIE	BW	chr17:42762496-50883659	0.225368	-0.00278622	0.00227636	1.49812	0.000203567	5	-2.25352e-06	0.000162031	TRUE	TRUE
17:43776945:T:C	17:43776945:T:C	chr17	43776945	17:43776945:T:C	17:44073889:A:G	0.989294	rs62056873	nEnhancer_nSkew	17:45699579:T:C	17	43776944	43776945	17:43776945:T:C	T	C	C	UKBB	BOLT	SUSIE	Eosino	chr17:40426126-48948346	0.225475	-0.0313164	0.00263659	141.078	0.000289816	2	-8.71394e-06	0.000515816	TRUE	TRUE
17:43776945:T:C	17:43776945:T:C	chr17	43776945	17:43776945:T:C	17:44073889:A:G	0.989294	rs62056873	nEnhancer_nSkew	17:45699579:T:C	17	43776944	43776945	17:43776945:T:C	T	C	C	UKBB	SAIGE	SUSIE	Mood_Swings	chr17:42815987-45815987	0.22557	0.0461677	0.00578258	63.7432	0.00010942	1	4.97934e-06	0.000479766	TRUE	TRUE
17:43776945:T:C	17:43776945:T:C	chr17	43776945	17:43776945:T:C	17:44073889:A:G	0.989294	rs62056873	nEnhancer_nSkew	17:45699579:T:C	17	43776944	43776945	17:43776945:T:C	T	C	C	UKBB	SAIGE	SUSIE	Nervous_Feelings	chr17:42843282-45843282	0.225232	0.0469158	0.00675708	48.2081	0.000314773	1	1.46029e-05	0.000831535	TRUE	TRUE
17:43776945:T:C	17:43776945:T:C	chr17	43776945	17:43776945:T:C	17:44073889:A:G	0.989294	rs62056873	nEnhancer_nSkew	17:45699579:T:C	17	43776944	43776945	17:43776945:T:C	T	C	C	UKBB	BOLT	SUSIE	Age_at_Menarche	chr17:42163455-45163455	0.225663	0.0207651	0.0036015	33.2431	0.000275288	1	4.60485e-06	0.00028908	TRUE	TRUE
17:43777542:A:G	17:43777542:A:G	chr17	43777542	17:43777542:A:G	17:44073889:A:G	0.989294	rs17688767	nEnhancer_nSkew	17:45700176:A:G	17	43777541	43777542	17:43777542:A:G	A	G	G	UKBB	BOLT	SUSIE	Alb	chr17:34573320-45459596	0.225799	-0.0264469	0.00283732	86.8828	0.000304356	2	-6.38166e-06	0.000377395	TRUE	TRUE
17:43777542:A:G	17:43777542:A:G	chr17	43777542	17:43777542:A:G	17:44073889:A:G	0.989294	rs17688767	nEnhancer_nSkew	17:45700176:A:G	17	43777541	43777542	17:43777542:A:G	A	G	G	UKBB	BOLT	SUSIE	BW	chr17:42762496-50883659	0.225364	-0.00278605	0.00227637	1.49793	0.000203453	5	-2.2522e-06	0.000161982	TRUE	TRUE
17:43777542:A:G	17:43777542:A:G	chr17	43777542	17:43777542:A:G	17:44073889:A:G	0.989294	rs17688767	nEnhancer_nSkew	17:45700176:A:G	17	43777541	43777542	17:43777542:A:G	A	G	G	UKBB	SAIGE	SUSIE	Mood_Swings	chr17:42815987-45815987	0.225567	0.0461732	0.0057826	63.758	0.000110218	1	5.01626e-06	0.000481568	TRUE	TRUE
17:43777542:A:G	17:43777542:A:G	chr17	43777542	17:43777542:A:G	17:44073889:A:G	0.989294	rs17688767	nEnhancer_nSkew	17:45700176:A:G	17	43777541	43777542	17:43777542:A:G	A	G	G	UKBB	BOLT	SUSIE	Eosino	chr17:40426126-48948346	0.225472	-0.0313177	0.00263659	141.089	0.000291485	2	-8.7649e-06	0.000517333	TRUE	TRUE
17:43777542:A:G	17:43777542:A:G	chr17	43777542	17:43777542:A:G	17:44073889:A:G	0.989294	rs17688767	nEnhancer_nSkew	17:45700176:A:G	17	43777541	43777542	17:43777542:A:G	A	G	G	UKBB	SAIGE	SUSIE	Irritability	chr17:42804884-45804884	0.225387	0.0417739	0.00646855	41.7058	0.000356119	1	1.46873e-05	0.000787555	TRUE	TRUE
17:43777542:A:G	17:43777542:A:G	chr17	43777542	17:43777542:A:G	17:44073889:A:G	0.989294	rs17688767	nEnhancer_nSkew	17:45700176:A:G	17	43777541	43777542	17:43777542:A:G	A	G	G	UKBB	SAIGE	SUSIE	Worrier	chr17:42816491-45816491	0.2255	0.0353612	0.00584134	36.6462	0.000357108	1	1.32927e-05	0.000719925	TRUE	TRUE
17:43777542:A:G	17:43777542:A:G	chr17	43777542	17:43777542:A:G	17:44073889:A:G	0.989294	rs17688767	nEnhancer_nSkew	17:45700176:A:G	17	43777541	43777542	17:43777542:A:G	A	G	G	UKBB	SAIGE	SUSIE	Guilty_Feelings	chr17:42170754-45170754	0.225352	0.0331184	0.00639929	26.784	0.000386644	1	1.26439e-05	0.000654944	TRUE	TRUE
17:43777542:A:G	17:43777542:A:G	chr17	43777542	17:43777542:A:G	17:44073889:A:G	0.989294	rs17688767	nEnhancer_nSkew	17:45700176:A:G	17	43777541	43777542	17:43777542:A:G	A	G	G	UKBB	BOLT	SUSIE	Height	chr17:35422196-50746726	0.225375	-0.0132972	0.00155625	73.0069	0.000607109	6	-9.48163e-06	0.000386577	TRUE	TRUE
17:43777542:A:G	17:43777542:A:G	chr17	43777542	17:43777542:A:G	17:44073889:A:G	0.989294	rs17688767	nEnhancer_nSkew	17:45700176:A:G	17	43777541	43777542	17:43777542:A:G	A	G	G	UKBB	BOLT	SUSIE	Ca	chr17:40786541-43786541	0.225806	-0.012057	0.00287062	17.6411	0.00158923	-1	-1.58667e-05	0.000416535	TRUE	TRUE
17:43777542:A:G	17:43777542:A:G	chr17	43777542	17:43777542:A:G	17:44073889:A:G	0.989294	rs17688767	nEnhancer_nSkew	17:45700176:A:G	17	43777541	43777542	17:43777542:A:G	A	G	G	UKBB	BOLT	SUSIE	Hb	chr17:42169491-48183800	0.225466	0.0371522	0.00214991	298.626	0.00029466	1	9.24026e-06	0.00055866	TRUE	TRUE
17:43777542:A:G	17:43777542:A:G	chr17	43777542	17:43777542:A:G	17:44073889:A:G	0.989294	rs17688767	nEnhancer_nSkew	17:45700176:A:G	17	43777541	43777542	17:43777542:A:G	A	G	G	UKBB	BOLT	SUSIE	RBC	chr17:42591988-49168598	0.225465	0.0470607	0.00225951	433.8	0.000239701	1	1.05335e-05	0.000690158	TRUE	TRUE
17:43777542:A:G	17:43777542:A:G	chr17	43777542	17:43777542:A:G	17:44073889:A:G	0.989294	rs17688767	nEnhancer_nSkew	17:45700176:A:G	17	43777541	43777542	17:43777542:A:G	A	G	G	UKBB	BOLT	SUSIE	HDLC	chr17:40426126-47730891	0.225809	-0.0108914	0.002473	19.3964	0.000144562	6	-1.70164e-06	0.000148355	TRUE	TRUE
17:43777542:A:G	17:43777542:A:G	chr17	43777542	17:43777542:A:G	17:44073889:A:G	0.989294	rs17688767	nEnhancer_nSkew	17:45700176:A:G	17	43777541	43777542	17:43777542:A:G	A	G	G	UKBB	BOLT	SUSIE	MAP	chr17:41673273-48954507	0.225402	-0.0107029	0.00264209	16.4099	0.000294402	5	-3.40693e-06	0.000207759	TRUE	TRUE
17:43777542:A:G	17:43777542:A:G	chr17	43777542	17:43777542:A:G	17:44073889:A:G	0.989294	rs17688767	nEnhancer_nSkew	17:45700176:A:G	17	43777541	43777542	17:43777542:A:G	A	G	G	UKBB	SAIGE	SUSIE	Sensitivity	chr17:42715065-45715065	0.225571	0.0591292	0.00586632	101.595	0.000508379	1	2.96574e-05	0.00133368	TRUE	TRUE
17:43777542:A:G	17:43777542:A:G	chr17	43777542	17:43777542:A:G	17:44073889:A:G	0.989294	rs17688767	nEnhancer_nSkew	17:45700176:A:G	17	43777541	43777542	17:43777542:A:G	A	G	G	UKBB	BOLT	SUSIE	AST	chr17:39909141-47643042	0.225496	-0.0222851	0.00264222	71.1364	0.000234898	1	-5.1158e-06	0.000339955	TRUE	TRUE
17:43777542:A:G	17:43777542:A:G	chr17	43777542	17:43777542:A:G	17:44073889:A:G	0.989294	rs17688767	nEnhancer_nSkew	17:45700176:A:G	17	43777541	43777542	17:43777542:A:G	A	G	G	UKBB	BOLT	SUSIE	TP	chr17:42196159-49365757	0.22579	-0.0349578	0.00286608	148.769	0.000519091	1	-1.58165e-05	0.000716538	TRUE	TRUE
17:43777542:A:G	17:43777542:A:G	chr17	43777542	17:43777542:A:G	17:44073889:A:G	0.989294	rs17688767	nEnhancer_nSkew	17:45700176:A:G	17	43777541	43777542	17:43777542:A:G	A	G	G	UKBB	SAIGE	SUSIE	Nervous_Feelings	chr17:42843282-45843282	0.225229	0.0469164	0.0067571	48.2091	0.000314921	1	1.46099e-05	0.000831741	TRUE	TRUE
17:43777542:A:G	17:43777542:A:G	chr17	43777542	17:43777542:A:G	17:44073889:A:G	0.989294	rs17688767	nEnhancer_nSkew	17:45700176:A:G	17	43777541	43777542	17:43777542:A:G	A	G	G	UKBB	SAIGE	SUSIE	Miserableness	chr17:42791734-45791734	0.225383	0.0340889	0.0058407	34.0639	0.000379937	1	1.2758e-05	0.000664086	TRUE	TRUE
17:43777542:A:G	17:43777542:A:G	chr17	43777542	17:43777542:A:G	17:44073889:A:G	0.989294	rs17688767	nEnhancer_nSkew	17:45700176:A:G	17	43777541	43777542	17:43777542:A:G	A	G	G	UKBB	BOLT	SUSIE	ALP	chr17:42631305-49443461	0.225508	-0.0180052	0.00252421	50.8799	0.000235629	7	-2.17659e-06	0.00014961	TRUE	TRUE
17:43777542:A:G	17:43777542:A:G	chr17	43777542	17:43777542:A:G	17:44073889:A:G	0.989294	rs17688767	nEnhancer_nSkew	17:45700176:A:G	17	43777541	43777542	17:43777542:A:G	A	G	G	UKBB	BOLT	SUSIE	IGF1	chr17:42157267-45157267	0.225435	0.0164082	0.00258418	40.3159	0.000266068	1	4.40866e-06	0.000275964	TRUE	TRUE
17:43777542:A:G	17:43777542:A:G	chr17	43777542	17:43777542:A:G	17:44073889:A:G	0.989294	rs17688767	nEnhancer_nSkew	17:45700176:A:G	17	43777541	43777542	17:43777542:A:G	A	G	G	UKBB	BOLT	SUSIE	Age_at_Menarche	chr17:42163455-45163455	0.225659	0.0207668	0.00360152	33.2481	0.000275848	1	4.61504e-06	0.000289412	TRUE	TRUE
17:43777542:A:G	17:43777542:A:G	chr17	43777542	17:43777542:A:G	17:44073889:A:G	0.989294	rs17688767	nEnhancer_nSkew	17:45700176:A:G	17	43777541	43777542	17:43777542:A:G	A	G	G	UKBB	BOLT	SUSIE	Neuroticism	chr17:42170940-45170940	0.225452	0.0288457	0.00286185	101.594	0.000576826	1	1.59292e-05	0.000673472	TRUE	TRUE
17:43777542:A:G	17:43777542:A:G	chr17	43777542	17:43777542:A:G	17:44073889:A:G	0.989294	rs17688767	nEnhancer_nSkew	17:45700176:A:G	17	43777541	43777542	17:43777542:A:G	A	G	G	UKBB	BOLT	SUSIE	Ht	chr17:42169491-48183800	0.225465	0.0360326	0.00222167	263.047	0.000411127	1	1.19047e-05	0.000601683	TRUE	TRUE
17:43777542:A:G	17:43777542:A:G	chr17	43777542	17:43777542:A:G	17:44073889:A:G	0.989294	rs17688767	nEnhancer_nSkew	17:45700176:A:G	17	43777541	43777542	17:43777542:A:G	A	G	G	UKBB	BOLT	SUSIE	eBMD	chr17:35442631-49834947	0.225438	-0.0204865	0.00256826	63.629	0.000379863	6	-6.42671e-06	0.000333365	TRUE	TRUE
17:43777542:A:G	17:43777542:A:G	chr17	43777542	17:43777542:A:G	17:44073889:A:G	0.989294	rs17688767	nEnhancer_nSkew	17:45700176:A:G	17	43777541	43777542	17:43777542:A:G	A	G	G	UKBB	SAIGE	SUSIE	FedUp_Feelings	chr17:42718138-45718138	0.225464	0.0435312	0.00585458	55.2853	0.000351389	1	1.50703e-05	0.000811152	TRUE	TRUE
17:43777578:C:T	17:43777578:C:T	chr17	43777578	17:43777578:C:T	17:44073889:A:G	0.989294	rs62056874	nEnhancer_nSkew	17:45700212:C:T	17	43777577	43777578	17:43777578:C:T	C	T	T	UKBB	SAIGE	SUSIE	Nervous_Feelings	chr17:42843282-45843282	0.225229	0.0469164	0.0067571	48.2091	0.000314921	1	1.46099e-05	0.000831741	TRUE	TRUE
17:43777578:C:T	17:43777578:C:T	chr17	43777578	17:43777578:C:T	17:44073889:A:G	0.989294	rs62056874	nEnhancer_nSkew	17:45700212:C:T	17	43777577	43777578	17:43777578:C:T	C	T	T	UKBB	BOLT	SUSIE	IGF1	chr17:42157267-45157267	0.225435	0.0164082	0.00258419	40.3157	0.000266026	1	4.40795e-06	0.000275942	TRUE	TRUE
17:43777578:C:T	17:43777578:C:T	chr17	43777578	17:43777578:C:T	17:44073889:A:G	0.989294	rs62056874	nEnhancer_nSkew	17:45700212:C:T	17	43777577	43777578	17:43777578:C:T	C	T	T	UKBB	BOLT	SUSIE	Hb	chr17:42169491-48183800	0.225466	0.0371521	0.00214991	298.624	0.000294462	1	9.23356e-06	0.000558456	TRUE	TRUE
17:43777578:C:T	17:43777578:C:T	chr17	43777578	17:43777578:C:T	17:44073889:A:G	0.989294	rs62056874	nEnhancer_nSkew	17:45700212:C:T	17	43777577	43777578	17:43777578:C:T	C	T	T	UKBB	BOLT	SUSIE	BW	chr17:42762496-50883659	0.225364	-0.00278602	0.00227637	1.4979	0.00020344	5	-2.25204e-06	0.000161976	TRUE	TRUE
17:43777578:C:T	17:43777578:C:T	chr17	43777578	17:43777578:C:T	17:44073889:A:G	0.989294	rs62056874	nEnhancer_nSkew	17:45700212:C:T	17	43777577	43777578	17:43777578:C:T	C	T	T	UKBB	SAIGE	SUSIE	Guilty_Feelings	chr17:42170754-45170754	0.225352	0.0331186	0.00639929	26.7843	0.000386706	1	1.2646e-05	0.000655	TRUE	TRUE
17:43777578:C:T	17:43777578:C:T	chr17	43777578	17:43777578:C:T	17:44073889:A:G	0.989294	rs62056874	nEnhancer_nSkew	17:45700212:C:T	17	43777577	43777578	17:43777578:C:T	C	T	T	UKBB	BOLT	SUSIE	Age_at_Menarche	chr17:42163455-45163455	0.225659	0.0207666	0.00360152	33.2477	0.000275776	1	4.61374e-06	0.00028937	TRUE	TRUE
17:43777578:C:T	17:43777578:C:T	chr17	43777578	17:43777578:C:T	17:44073889:A:G	0.989294	rs62056874	nEnhancer_nSkew	17:45700212:C:T	17	43777577	43777578	17:43777578:C:T	C	T	T	UKBB	BOLT	SUSIE	Ca	chr17:40786541-43786541	0.225806	-0.0120568	0.00287062	17.6406	0.00158884	-1	-1.58625e-05	0.000416476	TRUE	TRUE
17:43777578:C:T	17:43777578:C:T	chr17	43777578	17:43777578:C:T	17:44073889:A:G	0.989294	rs62056874	nEnhancer_nSkew	17:45700212:C:T	17	43777577	43777578	17:43777578:C:T	C	T	T	UKBB	BOLT	SUSIE	HDLC	chr17:40426126-47730891	0.225809	-0.0108913	0.002473	19.3961	0.000144534	6	-1.70128e-06	0.000148339	TRUE	TRUE
17:43777578:C:T	17:43777578:C:T	chr17	43777578	17:43777578:C:T	17:44073889:A:G	0.989294	rs62056874	nEnhancer_nSkew	17:45700212:C:T	17	43777577	43777578	17:43777578:C:T	C	T	T	UKBB	BOLT	SUSIE	Alb	chr17:34573320-45459596	0.225799	-0.0264469	0.00283732	86.8826	0.000304356	2	-6.38166e-06	0.000377395	TRUE	TRUE
17:43777578:C:T	17:43777578:C:T	chr17	43777578	17:43777578:C:T	17:44073889:A:G	0.989294	rs62056874	nEnhancer_nSkew	17:45700212:C:T	17	43777577	43777578	17:43777578:C:T	C	T	T	UKBB	BOLT	SUSIE	MAP	chr17:41673273-48954507	0.225402	-0.0107029	0.00264209	16.4098	0.000294402	5	-3.40694e-06	0.000207759	TRUE	TRUE
17:43777578:C:T	17:43777578:C:T	chr17	43777578	17:43777578:C:T	17:44073889:A:G	0.989294	rs62056874	nEnhancer_nSkew	17:45700212:C:T	17	43777577	43777578	17:43777578:C:T	C	T	T	UKBB	SAIGE	SUSIE	Worrier	chr17:42816491-45816491	0.2255	0.0353613	0.00584134	36.6463	0.000357147	1	1.32942e-05	0.000719967	TRUE	TRUE
17:43777578:C:T	17:43777578:C:T	chr17	43777578	17:43777578:C:T	17:44073889:A:G	0.989294	rs62056874	nEnhancer_nSkew	17:45700212:C:T	17	43777577	43777578	17:43777578:C:T	C	T	T	UKBB	BOLT	SUSIE	Ht	chr17:42169491-48183800	0.225465	0.0360325	0.00222167	263.045	0.000410914	1	1.18982e-05	0.000601519	TRUE	TRUE
17:43777578:C:T	17:43777578:C:T	chr17	43777578	17:43777578:C:T	17:44073889:A:G	0.989294	rs62056874	nEnhancer_nSkew	17:45700212:C:T	17	43777577	43777578	17:43777578:C:T	C	T	T	UKBB	BOLT	SUSIE	eBMD	chr17:35442631-49834947	0.225438	-0.0204866	0.00256827	63.6298	0.000379883	6	-6.42707e-06	0.000333375	TRUE	TRUE
17:43777578:C:T	17:43777578:C:T	chr17	43777578	17:43777578:C:T	17:44073889:A:G	0.989294	rs62056874	nEnhancer_nSkew	17:45700212:C:T	17	43777577	43777578	17:43777578:C:T	C	T	T	UKBB	BOLT	SUSIE	Neuroticism	chr17:42170940-45170940	0.225452	0.0288459	0.00286185	101.595	0.000577214	1	1.59403e-05	0.000673708	TRUE	TRUE
17:43777578:C:T	17:43777578:C:T	chr17	43777578	17:43777578:C:T	17:44073889:A:G	0.989294	rs62056874	nEnhancer_nSkew	17:45700212:C:T	17	43777577	43777578	17:43777578:C:T	C	T	T	UKBB	BOLT	SUSIE	Height	chr17:35422196-50746726	0.225375	-0.0132971	0.00155625	73.006	0.000607208	6	-9.48319e-06	0.000386609	TRUE	TRUE
17:43777578:C:T	17:43777578:C:T	chr17	43777578	17:43777578:C:T	17:44073889:A:G	0.989294	rs62056874	nEnhancer_nSkew	17:45700212:C:T	17	43777577	43777578	17:43777578:C:T	C	T	T	UKBB	BOLT	SUSIE	ALP	chr17:42631305-49443461	0.225508	-0.0180054	0.00252421	50.8806	0.000235698	7	-2.1773e-06	0.000149635	TRUE	TRUE
17:43777578:C:T	17:43777578:C:T	chr17	43777578	17:43777578:C:T	17:44073889:A:G	0.989294	rs62056874	nEnhancer_nSkew	17:45700212:C:T	17	43777577	43777578	17:43777578:C:T	C	T	T	UKBB	BOLT	SUSIE	RBC	chr17:42591988-49168598	0.225465	0.0470606	0.00225951	433.797	0.000239501	1	1.05245e-05	0.000689859	TRUE	TRUE
17:43777578:C:T	17:43777578:C:T	chr17	43777578	17:43777578:C:T	17:44073889:A:G	0.989294	rs62056874	nEnhancer_nSkew	17:45700212:C:T	17	43777577	43777578	17:43777578:C:T	C	T	T	UKBB	SAIGE	SUSIE	Irritability	chr17:42804884-45804884	0.225387	0.0417742	0.00646855	41.7064	0.000356225	1	1.46918e-05	0.000787676	TRUE	TRUE
17:43777578:C:T	17:43777578:C:T	chr17	43777578	17:43777578:C:T	17:44073889:A:G	0.989294	rs62056874	nEnhancer_nSkew	17:45700212:C:T	17	43777577	43777578	17:43777578:C:T	C	T	T	UKBB	SAIGE	SUSIE	Sensitivity	chr17:42715065-45715065	0.225571	0.0591296	0.00586632	101.596	0.000508723	1	2.96781e-05	0.00133415	TRUE	TRUE
17:43777578:C:T	17:43777578:C:T	chr17	43777578	17:43777578:C:T	17:44073889:A:G	0.989294	rs62056874	nEnhancer_nSkew	17:45700212:C:T	17	43777577	43777578	17:43777578:C:T	C	T	T	UKBB	BOLT	SUSIE	Eosino	chr17:40426126-48948346	0.225472	-0.0313179	0.00263659	141.091	0.000291737	2	-8.77261e-06	0.000517562	TRUE	TRUE
17:43777578:C:T	17:43777578:C:T	chr17	43777578	17:43777578:C:T	17:44073889:A:G	0.989294	rs62056874	nEnhancer_nSkew	17:45700212:C:T	17	43777577	43777578	17:43777578:C:T	C	T	T	UKBB	SAIGE	SUSIE	Mood_Swings	chr17:42815987-45815987	0.225567	0.0461733	0.0057826	63.7581	0.000110233	1	5.01695e-06	0.000481602	TRUE	TRUE
17:43777578:C:T	17:43777578:C:T	chr17	43777578	17:43777578:C:T	17:44073889:A:G	0.989294	rs62056874	nEnhancer_nSkew	17:45700212:C:T	17	43777577	43777578	17:43777578:C:T	C	T	T	UKBB	SAIGE	SUSIE	Miserableness	chr17:42791734-45791734	0.225383	0.0340891	0.00584071	34.0644	0.00037999	1	1.27599e-05	0.000664136	TRUE	TRUE
17:43777578:C:T	17:43777578:C:T	chr17	43777578	17:43777578:C:T	17:44073889:A:G	0.989294	rs62056874	nEnhancer_nSkew	17:45700212:C:T	17	43777577	43777578	17:43777578:C:T	C	T	T	UKBB	BOLT	SUSIE	TP	chr17:42196159-49365757	0.22579	-0.0349577	0.00286608	148.767	0.000518923	1	-1.58111e-05	0.000716414	TRUE	TRUE
17:43777578:C:T	17:43777578:C:T	chr17	43777578	17:43777578:C:T	17:44073889:A:G	0.989294	rs62056874	nEnhancer_nSkew	17:45700212:C:T	17	43777577	43777578	17:43777578:C:T	C	T	T	UKBB	SAIGE	SUSIE	FedUp_Feelings	chr17:42718138-45718138	0.225464	0.0435315	0.00585458	55.286	0.000351521	1	1.5076e-05	0.000811309	TRUE	TRUE
17:43777578:C:T	17:43777578:C:T	chr17	43777578	17:43777578:C:T	17:44073889:A:G	0.989294	rs62056874	nEnhancer_nSkew	17:45700212:C:T	17	43777577	43777578	17:43777578:C:T	C	T	T	UKBB	BOLT	SUSIE	AST	chr17:39909141-47643042	0.225496	-0.0222851	0.00264222	71.1363	0.000234899	1	-5.11582e-06	0.000339956	TRUE	TRUE
17:43777710:T:C	17:43777710:T:C	chr17	43777710	17:43777710:T:C	17:44073889:A:G	0.989294	rs17688773	nEnhancer_nSkew	17:45700344:T:C	17	43777709	43777710	17:43777710:T:C	T	C	C	UKBB	SAIGE	SUSIE	Mood_Swings	chr17:42815987-45815987	0.225567	0.0461739	0.0057826	63.7597	0.000110323	1	5.02111e-06	0.000481805	TRUE	TRUE
17:43777710:T:C	17:43777710:T:C	chr17	43777710	17:43777710:T:C	17:44073889:A:G	0.989294	rs17688773	nEnhancer_nSkew	17:45700344:T:C	17	43777709	43777710	17:43777710:T:C	T	C	C	UKBB	BOLT	SUSIE	BW	chr17:42762496-50883659	0.225365	-0.00278573	0.00227637	1.49759	0.000203316	5	-2.2506e-06	0.000161922	TRUE	TRUE
17:43777710:T:C	17:43777710:T:C	chr17	43777710	17:43777710:T:C	17:44073889:A:G	0.989294	rs17688773	nEnhancer_nSkew	17:45700344:T:C	17	43777709	43777710	17:43777710:T:C	T	C	C	UKBB	BOLT	SUSIE	IGF1	chr17:42157267-45157267	0.225435	0.0164074	0.00258419	40.3121	0.000265499	1	4.39884e-06	0.000275651	TRUE	TRUE
17:43777710:T:C	17:43777710:T:C	chr17	43777710	17:43777710:T:C	17:44073889:A:G	0.989294	rs17688773	nEnhancer_nSkew	17:45700344:T:C	17	43777709	43777710	17:43777710:T:C	T	C	C	UKBB	BOLT	SUSIE	eBMD	chr17:35442631-49834947	0.225438	-0.0204868	0.00256827	63.6308	0.000380078	6	-6.43045e-06	0.000333464	TRUE	TRUE
17:43777710:T:C	17:43777710:T:C	chr17	43777710	17:43777710:T:C	17:44073889:A:G	0.989294	rs17688773	nEnhancer_nSkew	17:45700344:T:C	17	43777709	43777710	17:43777710:T:C	T	C	C	UKBB	BOLT	SUSIE	Alb	chr17:34573320-45459596	0.225799	-0.0264467	0.00283732	86.8813	0.000304144	2	-6.37692e-06	0.000377253	TRUE	TRUE
17:43777710:T:C	17:43777710:T:C	chr17	43777710	17:43777710:T:C	17:44073889:A:G	0.989294	rs17688773	nEnhancer_nSkew	17:45700344:T:C	17	43777709	43777710	17:43777710:T:C	T	C	C	UKBB	SAIGE	SUSIE	Guilty_Feelings	chr17:42170754-45170754	0.225352	0.0331188	0.00639929	26.7845	0.000386767	1	1.26481e-05	0.000655056	TRUE	TRUE
17:43777710:T:C	17:43777710:T:C	chr17	43777710	17:43777710:T:C	17:44073889:A:G	0.989294	rs17688773	nEnhancer_nSkew	17:45700344:T:C	17	43777709	43777710	17:43777710:T:C	T	C	C	UKBB	BOLT	SUSIE	Neuroticism	chr17:42170940-45170940	0.225452	0.028846	0.00286185	101.596	0.00057741	1	1.59458e-05	0.000673827	TRUE	TRUE
17:43777710:T:C	17:43777710:T:C	chr17	43777710	17:43777710:T:C	17:44073889:A:G	0.989294	rs17688773	nEnhancer_nSkew	17:45700344:T:C	17	43777709	43777710	17:43777710:T:C	T	C	C	UKBB	BOLT	SUSIE	RBC	chr17:42591988-49168598	0.225465	0.0470607	0.00225951	433.799	0.000239639	1	1.05307e-05	0.000690065	TRUE	TRUE
17:43777710:T:C	17:43777710:T:C	chr17	43777710	17:43777710:T:C	17:44073889:A:G	0.989294	rs17688773	nEnhancer_nSkew	17:45700344:T:C	17	43777709	43777710	17:43777710:T:C	T	C	C	UKBB	SAIGE	SUSIE	Worrier	chr17:42816491-45816491	0.2255	0.0353599	0.00584134	36.6435	0.000356602	1	1.3273e-05	0.000719381	TRUE	TRUE
17:43777710:T:C	17:43777710:T:C	chr17	43777710	17:43777710:T:C	17:44073889:A:G	0.989294	rs17688773	nEnhancer_nSkew	17:45700344:T:C	17	43777709	43777710	17:43777710:T:C	T	C	C	UKBB	SAIGE	SUSIE	Miserableness	chr17:42791734-45791734	0.225383	0.0340892	0.00584071	34.0645	0.000380027	1	1.27612e-05	0.00066417	TRUE	TRUE
17:43777710:T:C	17:43777710:T:C	chr17	43777710	17:43777710:T:C	17:44073889:A:G	0.989294	rs17688773	nEnhancer_nSkew	17:45700344:T:C	17	43777709	43777710	17:43777710:T:C	T	C	C	UKBB	BOLT	SUSIE	HDLC	chr17:40426126-47730891	0.225809	-0.0108923	0.002473	19.3997	0.00014482	6	-1.70498e-06	0.000148505	TRUE	TRUE
17:43777710:T:C	17:43777710:T:C	chr17	43777710	17:43777710:T:C	17:44073889:A:G	0.989294	rs17688773	nEnhancer_nSkew	17:45700344:T:C	17	43777709	43777710	17:43777710:T:C	T	C	C	UKBB	BOLT	SUSIE	TP	chr17:42196159-49365757	0.22579	-0.0349569	0.00286608	148.761	0.000517358	1	-1.57602e-05	0.000715253	TRUE	TRUE
17:43777710:T:C	17:43777710:T:C	chr17	43777710	17:43777710:T:C	17:44073889:A:G	0.989294	rs17688773	nEnhancer_nSkew	17:45700344:T:C	17	43777709	43777710	17:43777710:T:C	T	C	C	UKBB	BOLT	SUSIE	ALP	chr17:42631305-49443461	0.225508	-0.0180043	0.00252421	50.8744	0.00023531	7	-2.17331e-06	0.000149491	TRUE	TRUE
17:43777710:T:C	17:43777710:T:C	chr17	43777710	17:43777710:T:C	17:44073889:A:G	0.989294	rs17688773	nEnhancer_nSkew	17:45700344:T:C	17	43777709	43777710	17:43777710:T:C	T	C	C	UKBB	BOLT	SUSIE	MAP	chr17:41673273-48954507	0.225402	-0.0107033	0.00264209	16.4113	0.000294593	5	-3.40935e-06	0.000207835	TRUE	TRUE
17:43777710:T:C	17:43777710:T:C	chr17	43777710	17:43777710:T:C	17:44073889:A:G	0.989294	rs17688773	nEnhancer_nSkew	17:45700344:T:C	17	43777709	43777710	17:43777710:T:C	T	C	C	UKBB	SAIGE	SUSIE	Sensitivity	chr17:42715065-45715065	0.225572	0.05913	0.00586632	101.598	0.000509068	1	2.96988e-05	0.00133462	TRUE	TRUE
17:43777710:T:C	17:43777710:T:C	chr17	43777710	17:43777710:T:C	17:44073889:A:G	0.989294	rs17688773	nEnhancer_nSkew	17:45700344:T:C	17	43777709	43777710	17:43777710:T:C	T	C	C	UKBB	SAIGE	SUSIE	FedUp_Feelings	chr17:42718138-45718138	0.225464	0.0435315	0.00585458	55.2861	0.000351521	1	1.5076e-05	0.000811309	TRUE	TRUE
17:43777710:T:C	17:43777710:T:C	chr17	43777710	17:43777710:T:C	17:44073889:A:G	0.989294	rs17688773	nEnhancer_nSkew	17:45700344:T:C	17	43777709	43777710	17:43777710:T:C	T	C	C	UKBB	BOLT	SUSIE	Ht	chr17:42169491-48183800	0.225465	0.036032	0.00222167	263.038	0.000409596	1	1.18581e-05	0.000600499	TRUE	TRUE
17:43777710:T:C	17:43777710:T:C	chr17	43777710	17:43777710:T:C	17:44073889:A:G	0.989294	rs17688773	nEnhancer_nSkew	17:45700344:T:C	17	43777709	43777710	17:43777710:T:C	T	C	C	UKBB	BOLT	SUSIE	Eosino	chr17:40426126-48948346	0.225472	-0.031318	0.00263659	141.092	0.000291833	2	-8.77555e-06	0.000517649	TRUE	TRUE
17:43777710:T:C	17:43777710:T:C	chr17	43777710	17:43777710:T:C	17:44073889:A:G	0.989294	rs17688773	nEnhancer_nSkew	17:45700344:T:C	17	43777709	43777710	17:43777710:T:C	T	C	C	UKBB	BOLT	SUSIE	Age_at_Menarche	chr17:42163455-45163455	0.225659	0.0207659	0.00360151	33.2454	0.00027555	1	4.60962e-06	0.000289235	TRUE	TRUE
17:43777710:T:C	17:43777710:T:C	chr17	43777710	17:43777710:T:C	17:44073889:A:G	0.989294	rs17688773	nEnhancer_nSkew	17:45700344:T:C	17	43777709	43777710	17:43777710:T:C	T	C	C	UKBB	BOLT	SUSIE	AST	chr17:39909141-47643042	0.225496	-0.0222845	0.00264222	71.1325	0.000234486	1	-5.10648e-06	0.000339641	TRUE	TRUE
17:43777710:T:C	17:43777710:T:C	chr17	43777710	17:43777710:T:C	17:44073889:A:G	0.989294	rs17688773	nEnhancer_nSkew	17:45700344:T:C	17	43777709	43777710	17:43777710:T:C	T	C	C	UKBB	SAIGE	SUSIE	Nervous_Feelings	chr17:42843282-45843282	0.225229	0.0469162	0.0067571	48.2086	0.000314857	1	1.46069e-05	0.000831653	TRUE	TRUE
17:43777710:T:C	17:43777710:T:C	chr17	43777710	17:43777710:T:C	17:44073889:A:G	0.989294	rs17688773	nEnhancer_nSkew	17:45700344:T:C	17	43777709	43777710	17:43777710:T:C	T	C	C	UKBB	SAIGE	SUSIE	Irritability	chr17:42804884-45804884	0.225387	0.0417744	0.00646855	41.7067	0.000356295	1	1.46948e-05	0.000787758	TRUE	TRUE
17:43777710:T:C	17:43777710:T:C	chr17	43777710	17:43777710:T:C	17:44073889:A:G	0.989294	rs17688773	nEnhancer_nSkew	17:45700344:T:C	17	43777709	43777710	17:43777710:T:C	T	C	C	UKBB	BOLT	SUSIE	Hb	chr17:42169491-48183800	0.225466	0.0371518	0.00214991	298.619	0.000293829	1	9.21217e-06	0.000557807	TRUE	TRUE
17:43777710:T:C	17:43777710:T:C	chr17	43777710	17:43777710:T:C	17:44073889:A:G	0.989294	rs17688773	nEnhancer_nSkew	17:45700344:T:C	17	43777709	43777710	17:43777710:T:C	T	C	C	UKBB	BOLT	SUSIE	Height	chr17:35422196-50746726	0.225376	-0.0132971	0.00155625	73.0057	0.000606744	6	-9.47588e-06	0.000386459	TRUE	TRUE
17:43777710:T:C	17:43777710:T:C	chr17	43777710	17:43777710:T:C	17:44073889:A:G	0.989294	rs17688773	nEnhancer_nSkew	17:45700344:T:C	17	43777709	43777710	17:43777710:T:C	T	C	C	UKBB	BOLT	SUSIE	Ca	chr17:40786541-43786541	0.225806	-0.0120568	0.00287062	17.6405	0.00158884	-1	-1.58625e-05	0.000416476	TRUE	TRUE
17:43777745:C:A	17:43777745:C:A	chr17	43777745	17:43777745:C:A	17:44073889:A:G	0.989294	rs17762073	nEnhancer_nSkew	17:45700379:C:A	17	43777744	43777745	17:43777745:C:A	C	A	A	UKBB	BOLT	SUSIE	RBC	chr17:42591988-49168598	0.225468	0.0470573	0.00225951	433.735	0.000232842	1	1.02233e-05	0.000679896	TRUE	TRUE
17:43777745:C:A	17:43777745:C:A	chr17	43777745	17:43777745:C:A	17:44073889:A:G	0.989294	rs17762073	nEnhancer_nSkew	17:45700379:C:A	17	43777744	43777745	17:43777745:C:A	C	A	A	UKBB	BOLT	SUSIE	IGF1	chr17:42157267-45157267	0.225438	0.0164134	0.00258419	40.3411	0.000269508	1	4.46812e-06	0.000277858	TRUE	TRUE
17:43777745:C:A	17:43777745:C:A	chr17	43777745	17:43777745:C:A	17:44073889:A:G	0.989294	rs17762073	nEnhancer_nSkew	17:45700379:C:A	17	43777744	43777745	17:43777745:C:A	C	A	A	UKBB	BOLT	SUSIE	Ca	chr17:40786541-43786541	0.225808	-0.012056	0.00287062	17.6382	0.00158722	-1	-1.58447e-05	0.000416228	TRUE	TRUE
17:43777745:C:A	17:43777745:C:A	chr17	43777745	17:43777745:C:A	17:44073889:A:G	0.989294	rs17762073	nEnhancer_nSkew	17:45700379:C:A	17	43777744	43777745	17:43777745:C:A	C	A	A	UKBB	BOLT	SUSIE	Eosino	chr17:40426126-48948346	0.225475	-0.0313261	0.0026366	141.164	0.000301477	2	-9.07018e-06	0.00052633	TRUE	TRUE
17:43777745:C:A	17:43777745:C:A	chr17	43777745	17:43777745:C:A	17:44073889:A:G	0.989294	rs17762073	nEnhancer_nSkew	17:45700379:C:A	17	43777744	43777745	17:43777745:C:A	C	A	A	UKBB	BOLT	SUSIE	Height	chr17:35422196-50746726	0.225378	-0.013301	0.00155625	73.0479	0.000622403	6	-9.72286e-06	0.000391508	TRUE	TRUE
17:43777745:C:A	17:43777745:C:A	chr17	43777745	17:43777745:C:A	17:44073889:A:G	0.989294	rs17762073	nEnhancer_nSkew	17:45700379:C:A	17	43777744	43777745	17:43777745:C:A	C	A	A	UKBB	BOLT	SUSIE	Alb	chr17:34573320-45459596	0.225801	-0.0264419	0.00283732	86.8492	0.00030051	2	-6.2958e-06	0.000374807	TRUE	TRUE
17:43777745:C:A	17:43777745:C:A	chr17	43777745	17:43777745:C:A	17:44073889:A:G	0.989294	rs17762073	nEnhancer_nSkew	17:45700379:C:A	17	43777744	43777745	17:43777745:C:A	C	A	A	UKBB	BOLT	SUSIE	AST	chr17:39909141-47643042	0.225499	-0.0222862	0.00264222	71.1431	0.000235416	1	-5.1275e-06	0.000340349	TRUE	TRUE
17:43777745:C:A	17:43777745:C:A	chr17	43777745	17:43777745:C:A	17:44073889:A:G	0.989294	rs17762073	nEnhancer_nSkew	17:45700379:C:A	17	43777744	43777745	17:43777745:C:A	C	A	A	UKBB	BOLT	SUSIE	Age_at_Menarche	chr17:42163455-45163455	0.225661	0.0207678	0.00360154	33.2512	0.000276162	1	4.62077e-06	0.000289598	TRUE	TRUE
17:43777745:C:A	17:43777745:C:A	chr17	43777745	17:43777745:C:A	17:44073889:A:G	0.989294	rs17762073	nEnhancer_nSkew	17:45700379:C:A	17	43777744	43777745	17:43777745:C:A	C	A	A	UKBB	BOLT	SUSIE	TP	chr17:42196159-49365757	0.225793	-0.0349585	0.00286609	148.774	0.000520297	1	-1.58557e-05	0.000717434	TRUE	TRUE
17:43777745:C:A	17:43777745:C:A	chr17	43777745	17:43777745:C:A	17:44073889:A:G	0.989294	rs17762073	nEnhancer_nSkew	17:45700379:C:A	17	43777744	43777745	17:43777745:C:A	C	A	A	UKBB	BOLT	SUSIE	Neuroticism	chr17:42170940-45170940	0.225455	0.0288454	0.00286186	101.592	0.000576005	1	1.59059e-05	0.000672975	TRUE	TRUE
17:43777745:C:A	17:43777745:C:A	chr17	43777745	17:43777745:C:A	17:44073889:A:G	0.989294	rs17762073	nEnhancer_nSkew	17:45700379:C:A	17	43777744	43777745	17:43777745:C:A	C	A	A	UKBB	SAIGE	SUSIE	Guilty_Feelings	chr17:42170754-45170754	0.225355	0.0331247	0.00639931	26.794	0.000388562	1	1.2709e-05	0.000656686	TRUE	TRUE
17:43777745:C:A	17:43777745:C:A	chr17	43777745	17:43777745:C:A	17:44073889:A:G	0.989294	rs17762073	nEnhancer_nSkew	17:45700379:C:A	17	43777744	43777745	17:43777745:C:A	C	A	A	UKBB	BOLT	SUSIE	MAP	chr17:41673273-48954507	0.225405	-0.0107032	0.00264209	16.4108	0.000294483	5	-3.40797e-06	0.000207792	TRUE	TRUE
17:43777745:C:A	17:43777745:C:A	chr17	43777745	17:43777745:C:A	17:44073889:A:G	0.989294	rs17762073	nEnhancer_nSkew	17:45700379:C:A	17	43777744	43777745	17:43777745:C:A	C	A	A	UKBB	SAIGE	SUSIE	Irritability	chr17:42804884-45804884	0.22539	0.0417783	0.00646856	41.7144	0.000357644	1	1.47518e-05	0.00078932	TRUE	TRUE
17:43777745:C:A	17:43777745:C:A	chr17	43777745	17:43777745:C:A	17:44073889:A:G	0.989294	rs17762073	nEnhancer_nSkew	17:45700379:C:A	17	43777744	43777745	17:43777745:C:A	C	A	A	UKBB	BOLT	SUSIE	Ht	chr17:42169491-48183800	0.225468	0.0360304	0.00222167	263.014	0.000405776	1	1.17419e-05	0.000597535	TRUE	TRUE
17:43777745:C:A	17:43777745:C:A	chr17	43777745	17:43777745:C:A	17:44073889:A:G	0.989294	rs17762073	nEnhancer_nSkew	17:45700379:C:A	17	43777744	43777745	17:43777745:C:A	C	A	A	UKBB	SAIGE	SUSIE	Miserableness	chr17:42791734-45791734	0.225386	0.0340855	0.00584072	34.0571	0.000378624	1	1.27127e-05	0.000662874	TRUE	TRUE
17:43777745:C:A	17:43777745:C:A	chr17	43777745	17:43777745:C:A	17:44073889:A:G	0.989294	rs17762073	nEnhancer_nSkew	17:45700379:C:A	17	43777744	43777745	17:43777745:C:A	C	A	A	UKBB	SAIGE	SUSIE	Mood_Swings	chr17:42815987-45815987	0.22557	0.0461671	0.00578261	63.741	0.000109295	1	4.97359e-06	0.000479486	TRUE	TRUE
17:43777745:C:A	17:43777745:C:A	chr17	43777745	17:43777745:C:A	17:44073889:A:G	0.989294	rs17762073	nEnhancer_nSkew	17:45700379:C:A	17	43777744	43777745	17:43777745:C:A	C	A	A	UKBB	BOLT	SUSIE	BW	chr17:42762496-50883659	0.225367	-0.00279479	0.00227637	1.50734	0.000207335	5	-2.29745e-06	0.000163657	TRUE	TRUE
17:43777745:C:A	17:43777745:C:A	chr17	43777745	17:43777745:C:A	17:44073889:A:G	0.989294	rs17762073	nEnhancer_nSkew	17:45700379:C:A	17	43777744	43777745	17:43777745:C:A	C	A	A	UKBB	BOLT	SUSIE	Hb	chr17:42169491-48183800	0.225469	0.0371506	0.00214992	298.599	0.000290922	1	9.11399e-06	0.000554816	TRUE	TRUE
17:43777745:C:A	17:43777745:C:A	chr17	43777745	17:43777745:C:A	17:44073889:A:G	0.989294	rs17762073	nEnhancer_nSkew	17:45700379:C:A	17	43777744	43777745	17:43777745:C:A	C	A	A	UKBB	BOLT	SUSIE	HDLC	chr17:40426126-47730891	0.225811	-0.0108826	0.002473	19.365	0.00014213	6	-1.6702e-06	0.000146937	TRUE	TRUE
17:43777745:C:A	17:43777745:C:A	chr17	43777745	17:43777745:C:A	17:44073889:A:G	0.989294	rs17762073	nEnhancer_nSkew	17:45700379:C:A	17	43777744	43777745	17:43777745:C:A	C	A	A	UKBB	BOLT	SUSIE	eBMD	chr17:35442631-49834947	0.225441	-0.0204936	0.00256827	63.6732	0.000386984	6	-6.54995e-06	0.000336613	TRUE	TRUE
17:43777745:C:A	17:43777745:C:A	chr17	43777745	17:43777745:C:A	17:44073889:A:G	0.989294	rs17762073	nEnhancer_nSkew	17:45700379:C:A	17	43777744	43777745	17:43777745:C:A	C	A	A	UKBB	SAIGE	SUSIE	Worrier	chr17:42816491-45816491	0.225503	0.0353487	0.00584135	36.6201	0.000352254	1	1.31034e-05	0.000714685	TRUE	TRUE
17:43777745:C:A	17:43777745:C:A	chr17	43777745	17:43777745:C:A	17:44073889:A:G	0.989294	rs17762073	nEnhancer_nSkew	17:45700379:C:A	17	43777744	43777745	17:43777745:C:A	C	A	A	UKBB	SAIGE	SUSIE	FedUp_Feelings	chr17:42718138-45718138	0.225467	0.0435262	0.00585459	55.2725	0.000349166	1	1.49732e-05	0.000808491	TRUE	TRUE
17:43777745:C:A	17:43777745:C:A	chr17	43777745	17:43777745:C:A	17:44073889:A:G	0.989294	rs17762073	nEnhancer_nSkew	17:45700379:C:A	17	43777744	43777745	17:43777745:C:A	C	A	A	UKBB	SAIGE	SUSIE	Nervous_Feelings	chr17:42843282-45843282	0.225232	0.0469204	0.00675712	48.217	0.000316159	1	1.46686e-05	0.000833443	TRUE	TRUE
17:43777745:C:A	17:43777745:C:A	chr17	43777745	17:43777745:C:A	17:44073889:A:G	0.989294	rs17762073	nEnhancer_nSkew	17:45700379:C:A	17	43777744	43777745	17:43777745:C:A	C	A	A	UKBB	BOLT	SUSIE	ALP	chr17:42631305-49443461	0.225511	-0.0180121	0.00252422	50.9182	0.000238016	7	-2.20116e-06	0.000150495	TRUE	TRUE
17:43777745:C:A	17:43777745:C:A	chr17	43777745	17:43777745:C:A	17:44073889:A:G	0.989294	rs17762073	nEnhancer_nSkew	17:45700379:C:A	17	43777744	43777745	17:43777745:C:A	C	A	A	UKBB	SAIGE	SUSIE	Sensitivity	chr17:42715065-45715065	0.225574	0.0591201	0.00586633	101.563	0.000500519	1	2.91859e-05	0.00132294	TRUE	TRUE
17:43777835:TATCCTGCTTCCC:T	17:43777835:TATCCTGCTTCCC:T	chr17	43777835	17:43777835:TATCCTGCTTCCC:T	17:44073889:A:G	0.989294	rs543681455	nEnhancer_nSkew	17:45700469:TATCCTGCTTCCC:T	17	43777834	43777847	17:43777835:TATCCTGCTTCCC:T	TATCCTGCTTCCC	T	T	UKBB	BOLT	SUSIE	eBMD	chr17:35442631-49834947	0.225101	-0.0204935	0.0025719	63.4929	0.000344499	6	-5.82384e-06	0.00031724	TRUE	TRUE
17:43777835:TATCCTGCTTCCC:T	17:43777835:TATCCTGCTTCCC:T	chr17	43777835	17:43777835:TATCCTGCTTCCC:T	17:44073889:A:G	0.989294	rs543681455	nEnhancer_nSkew	17:45700469:TATCCTGCTTCCC:T	17	43777834	43777847	17:43777835:TATCCTGCTTCCC:T	TATCCTGCTTCCC	T	T	UKBB	SAIGE	SUSIE	Worrier	chr17:42816491-45816491	0.225159	0.0354692	0.00584951	36.7675	0.000379439	1	1.41848e-05	0.000744651	TRUE	TRUE
17:43777835:TATCCTGCTTCCC:T	17:43777835:TATCCTGCTTCCC:T	chr17	43777835	17:43777835:TATCCTGCTTCCC:T	17:44073889:A:G	0.989294	rs543681455	nEnhancer_nSkew	17:45700469:TATCCTGCTTCCC:T	17	43777834	43777847	17:43777835:TATCCTGCTTCCC:T	TATCCTGCTTCCC	T	T	UKBB	SAIGE	SUSIE	Irritability	chr17:42804884-45804884	0.225043	0.0421019	0.00647767	42.2441	0.0004645	1	1.93077e-05	0.000906324	TRUE	TRUE
17:43777835:TATCCTGCTTCCC:T	17:43777835:TATCCTGCTTCCC:T	chr17	43777835	17:43777835:TATCCTGCTTCCC:T	17:44073889:A:G	0.989294	rs543681455	nEnhancer_nSkew	17:45700469:TATCCTGCTTCCC:T	17	43777834	43777847	17:43777835:TATCCTGCTTCCC:T	TATCCTGCTTCCC	T	T	UKBB	BOLT	SUSIE	Ht	chr17:42169491-48183800	0.225119	0.0361984	0.00222485	264.713	0.000790733	1	2.35096e-05	0.000847523	TRUE	TRUE
17:43777835:TATCCTGCTTCCC:T	17:43777835:TATCCTGCTTCCC:T	chr17	43777835	17:43777835:TATCCTGCTTCCC:T	17:44073889:A:G	0.989294	rs543681455	nEnhancer_nSkew	17:45700469:TATCCTGCTTCCC:T	17	43777834	43777847	17:43777835:TATCCTGCTTCCC:T	TATCCTGCTTCCC	T	T	UKBB	BOLT	SUSIE	Hb	chr17:42169491-48183800	0.225119	0.0373069	0.002153	300.256	0.000563864	1	1.83755e-05	0.000789399	TRUE	TRUE
17:43777835:TATCCTGCTTCCC:T	17:43777835:TATCCTGCTTCCC:T	chr17	43777835	17:43777835:TATCCTGCTTCCC:T	17:44073889:A:G	0.989294	rs543681455	nEnhancer_nSkew	17:45700469:TATCCTGCTTCCC:T	17	43777834	43777847	17:43777835:TATCCTGCTTCCC:T	TATCCTGCTTCCC	T	T	UKBB	BOLT	SUSIE	Height	chr17:35422196-50746726	0.225033	-0.0134406	0.00155845	74.3792	0.00116121	6	-1.8276e-05	0.000538601	TRUE	TRUE
17:43777835:TATCCTGCTTCCC:T	17:43777835:TATCCTGCTTCCC:T	chr17	43777835	17:43777835:TATCCTGCTTCCC:T	17:44073889:A:G	0.989294	rs543681455	nEnhancer_nSkew	17:45700469:TATCCTGCTTCCC:T	17	43777834	43777847	17:43777835:TATCCTGCTTCCC:T	TATCCTGCTTCCC	T	T	UKBB	BOLT	SUSIE	BW	chr17:42762496-50883659	0.225022	-0.00279547	0.00227959	1.50382	0.000204355	5	-2.26593e-06	0.000162602	TRUE	TRUE
17:43777835:TATCCTGCTTCCC:T	17:43777835:TATCCTGCTTCCC:T	chr17	43777835	17:43777835:TATCCTGCTTCCC:T	17:44073889:A:G	0.989294	rs543681455	nEnhancer_nSkew	17:45700469:TATCCTGCTTCCC:T	17	43777834	43777847	17:43777835:TATCCTGCTTCCC:T	TATCCTGCTTCCC	T	T	UKBB	SAIGE	SUSIE	Guilty_Feelings	chr17:42170754-45170754	0.225007	0.0332925	0.00640846	26.989	0.000427809	1	1.40636e-05	0.000692439	TRUE	TRUE
17:43777835:TATCCTGCTTCCC:T	17:43777835:TATCCTGCTTCCC:T	chr17	43777835	17:43777835:TATCCTGCTTCCC:T	17:44073889:A:G	0.989294	rs543681455	nEnhancer_nSkew	17:45700469:TATCCTGCTTCCC:T	17	43777834	43777847	17:43777835:TATCCTGCTTCCC:T	TATCCTGCTTCCC	T	T	UKBB	SAIGE	SUSIE	Miserableness	chr17:42791734-45791734	0.225041	0.0339871	0.00584893	33.7657	0.000328016	1	1.09817e-05	0.000615295	TRUE	TRUE
17:43777835:TATCCTGCTTCCC:T	17:43777835:TATCCTGCTTCCC:T	chr17	43777835	17:43777835:TATCCTGCTTCCC:T	17:44073889:A:G	0.989294	rs543681455	nEnhancer_nSkew	17:45700469:TATCCTGCTTCCC:T	17	43777834	43777847	17:43777835:TATCCTGCTTCCC:T	TATCCTGCTTCCC	T	T	UKBB	BOLT	SUSIE	Ca	chr17:40786541-43786541	0.225452	-0.011999	0.00287477	17.4215	0.0014589	-1	-1.44639e-05	0.000396864	TRUE	TRUE
17:43777835:TATCCTGCTTCCC:T	17:43777835:TATCCTGCTTCCC:T	chr17	43777835	17:43777835:TATCCTGCTTCCC:T	17:44073889:A:G	0.989294	rs543681455	nEnhancer_nSkew	17:45700469:TATCCTGCTTCCC:T	17	43777834	43777847	17:43777835:TATCCTGCTTCCC:T	TATCCTGCTTCCC	T	T	UKBB	BOLT	SUSIE	ALP	chr17:42631305-49443461	0.225158	-0.0179893	0.00252785	50.644	0.00022459	7	-2.06615e-06	0.000145669	TRUE	TRUE
17:43777835:TATCCTGCTTCCC:T	17:43777835:TATCCTGCTTCCC:T	chr17	43777835	17:43777835:TATCCTGCTTCCC:T	17:44073889:A:G	0.989294	rs543681455	nEnhancer_nSkew	17:45700469:TATCCTGCTTCCC:T	17	43777834	43777847	17:43777835:TATCCTGCTTCCC:T	TATCCTGCTTCCC	T	T	UKBB	BOLT	SUSIE	Neuroticism	chr17:42170940-45170940	0.225113	0.0288777	0.00286581	101.539	0.000559575	1	1.54584e-05	0.000663797	TRUE	TRUE
17:43777835:TATCCTGCTTCCC:T	17:43777835:TATCCTGCTTCCC:T	chr17	43777835	17:43777835:TATCCTGCTTCCC:T	17:44073889:A:G	0.989294	rs543681455	nEnhancer_nSkew	17:45700469:TATCCTGCTTCCC:T	17	43777834	43777847	17:43777835:TATCCTGCTTCCC:T	TATCCTGCTTCCC	T	T	UKBB	BOLT	SUSIE	AST	chr17:39909141-47643042	0.225146	-0.0221574	0.00264602	70.1216	0.000140207	1	-2.98747e-06	0.000259011	TRUE	TRUE
17:43777835:TATCCTGCTTCCC:T	17:43777835:TATCCTGCTTCCC:T	chr17	43777835	17:43777835:TATCCTGCTTCCC:T	17:44073889:A:G	0.989294	rs543681455	nEnhancer_nSkew	17:45700469:TATCCTGCTTCCC:T	17	43777834	43777847	17:43777835:TATCCTGCTTCCC:T	TATCCTGCTTCCC	T	T	UKBB	BOLT	SUSIE	Eosino	chr17:40426126-48948346	0.225124	-0.031441	0.00264038	141.794	0.000415678	2	-1.25815e-05	0.000621042	TRUE	TRUE
17:43777835:TATCCTGCTTCCC:T	17:43777835:TATCCTGCTTCCC:T	chr17	43777835	17:43777835:TATCCTGCTTCCC:T	17:44073889:A:G	0.989294	rs543681455	nEnhancer_nSkew	17:45700469:TATCCTGCTTCCC:T	17	43777834	43777847	17:43777835:TATCCTGCTTCCC:T	TATCCTGCTTCCC	T	T	UKBB	BOLT	SUSIE	Alb	chr17:34573320-45459596	0.225445	-0.0263538	0.00284142	86.0234	0.000219985	2	-4.50936e-06	0.000316574	TRUE	TRUE
17:43777835:TATCCTGCTTCCC:T	17:43777835:TATCCTGCTTCCC:T	chr17	43777835	17:43777835:TATCCTGCTTCCC:T	17:44073889:A:G	0.989294	rs543681455	nEnhancer_nSkew	17:45700469:TATCCTGCTTCCC:T	17	43777834	43777847	17:43777835:TATCCTGCTTCCC:T	TATCCTGCTTCCC	T	T	UKBB	BOLT	SUSIE	Age_at_Menarche	chr17:42163455-45163455	0.225279	0.0206895	0.00360703	32.9004	0.000240777	1	3.98606e-06	0.000268471	TRUE	TRUE
17:43777835:TATCCTGCTTCCC:T	17:43777835:TATCCTGCTTCCC:T	chr17	43777835	17:43777835:TATCCTGCTTCCC:T	17:44073889:A:G	0.989294	rs543681455	nEnhancer_nSkew	17:45700469:TATCCTGCTTCCC:T	17	43777834	43777847	17:43777835:TATCCTGCTTCCC:T	TATCCTGCTTCCC	T	T	UKBB	SAIGE	SUSIE	Sensitivity	chr17:42715065-45715065	0.225228	0.0591537	0.00587462	101.392	0.000461534	1	2.68861e-05	0.00127019	TRUE	TRUE
17:43777835:TATCCTGCTTCCC:T	17:43777835:TATCCTGCTTCCC:T	chr17	43777835	17:43777835:TATCCTGCTTCCC:T	17:44073889:A:G	0.989294	rs543681455	nEnhancer_nSkew	17:45700469:TATCCTGCTTCCC:T	17	43777834	43777847	17:43777835:TATCCTGCTTCCC:T	TATCCTGCTTCCC	T	T	UKBB	BOLT	SUSIE	MAP	chr17:41673273-48954507	0.22506	-0.0106075	0.00264583	16.0732	0.000253634	5	-2.89592e-06	0.000191075	TRUE	TRUE
17:43777835:TATCCTGCTTCCC:T	17:43777835:TATCCTGCTTCCC:T	chr17	43777835	17:43777835:TATCCTGCTTCCC:T	17:44073889:A:G	0.989294	rs543681455	nEnhancer_nSkew	17:45700469:TATCCTGCTTCCC:T	17	43777834	43777847	17:43777835:TATCCTGCTTCCC:T	TATCCTGCTTCCC	T	T	UKBB	BOLT	SUSIE	RBC	chr17:42591988-49168598	0.225119	0.0472058	0.00226275	435.228	0.000433278	1	1.93237e-05	0.000936037	TRUE	TRUE
17:43777835:TATCCTGCTTCCC:T	17:43777835:TATCCTGCTTCCC:T	chr17	43777835	17:43777835:TATCCTGCTTCCC:T	17:44073889:A:G	0.989294	rs543681455	nEnhancer_nSkew	17:45700469:TATCCTGCTTCCC:T	17	43777834	43777847	17:43777835:TATCCTGCTTCCC:T	TATCCTGCTTCCC	T	T	UKBB	BOLT	SUSIE	TP	chr17:42196159-49365757	0.225436	-0.0348978	0.00287022	147.831	0.00034919	1	-1.03214e-05	0.00057836	TRUE	TRUE
17:43777835:TATCCTGCTTCCC:T	17:43777835:TATCCTGCTTCCC:T	chr17	43777835	17:43777835:TATCCTGCTTCCC:T	17:44073889:A:G	0.989294	rs543681455	nEnhancer_nSkew	17:45700469:TATCCTGCTTCCC:T	17	43777834	43777847	17:43777835:TATCCTGCTTCCC:T	TATCCTGCTTCCC	T	T	UKBB	BOLT	SUSIE	IGF1	chr17:42157267-45157267	0.225084	0.0164884	0.00258791	40.5935	0.000306116	1	5.10912e-06	0.000297734	TRUE	TRUE
17:43777835:TATCCTGCTTCCC:T	17:43777835:TATCCTGCTTCCC:T	chr17	43777835	17:43777835:TATCCTGCTTCCC:T	17:44073889:A:G	0.989294	rs543681455	nEnhancer_nSkew	17:45700469:TATCCTGCTTCCC:T	17	43777834	43777847	17:43777835:TATCCTGCTTCCC:T	TATCCTGCTTCCC	T	T	UKBB	SAIGE	SUSIE	FedUp_Feelings	chr17:42718138-45718138	0.225121	0.0435854	0.00586288	55.2661	0.000348106	1	1.49481e-05	0.000808363	TRUE	TRUE
17:43777835:TATCCTGCTTCCC:T	17:43777835:TATCCTGCTTCCC:T	chr17	43777835	17:43777835:TATCCTGCTTCCC:T	17:44073889:A:G	0.989294	rs543681455	nEnhancer_nSkew	17:45700469:TATCCTGCTTCCC:T	17	43777834	43777847	17:43777835:TATCCTGCTTCCC:T	TATCCTGCTTCCC	T	T	UKBB	SAIGE	SUSIE	Nervous_Feelings	chr17:42843282-45843282	0.22489	0.0473346	0.00676675	48.9325	0.000450311	1	2.10772e-05	0.00100324	TRUE	TRUE
17:43777881:T:G	17:43777881:T:G	chr17	43777881	17:43777881:T:G	17:44073889:A:G	0.989294	rs1724423	nEnhancer_nSkew	17:45700515:T:G	#N/A	#N/A	#N/A	#N/A	#N/A	#N/A	#N/A	#N/A	#N/A	#N/A	#N/A	#N/A	#N/A	#N/A	#N/A	#N/A	#N/A	#N/A	#N/A	#N/A	#N/A	#N/A
17:43777957:AATC:A	17:43777957:AATC:A	chr17	43777957	17:43777957:AATC:A	17:44073889:A:G	0.983911	rs565067939	nEnhancer_nSkew	17:45700591:AATC:A	17	43777956	43777960	17:43777957:AATC:A	AATC	A	A	UKBB	BOLT	SUSIE	TP	chr17:42196159-49365757	0.22638	-0.0350855	0.002867	149.762	0.000824042	1	-2.575e-05	0.000915994	TRUE	TRUE
17:43777957:AATC:A	17:43777957:AATC:A	chr17	43777957	17:43777957:AATC:A	17:44073889:A:G	0.983911	rs565067939	nEnhancer_nSkew	17:45700591:AATC:A	17	43777956	43777960	17:43777957:AATC:A	AATC	A	A	UKBB	BOLT	SUSIE	BW	chr17:42762496-50883659	0.225955	-0.00285314	0.00227706	1.56998	0.000242544	5	-2.71002e-06	0.000178274	TRUE	TRUE
17:43777957:AATC:A	17:43777957:AATC:A	chr17	43777957	17:43777957:AATC:A	17:44073889:A:G	0.983911	rs565067939	nEnhancer_nSkew	17:45700591:AATC:A	17	43777956	43777960	17:43777957:AATC:A	AATC	A	A	UKBB	BOLT	SUSIE	ALP	chr17:42631305-49443461	0.226093	-0.0179107	0.00252502	50.315	0.000204161	7	-1.8548e-06	0.000137571	TRUE	TRUE
17:43777957:AATC:A	17:43777957:AATC:A	chr17	43777957	17:43777957:AATC:A	17:44073889:A:G	0.983911	rs565067939	nEnhancer_nSkew	17:45700591:AATC:A	17	43777956	43777960	17:43777957:AATC:A	AATC	A	A	UKBB	BOLT	SUSIE	AST	chr17:39909141-47643042	0.22608	-0.022533	0.00264306	72.6817	0.00051687	1	-1.1531e-05	0.000513212	TRUE	TRUE
17:43777957:AATC:A	17:43777957:AATC:A	chr17	43777957	17:43777957:AATC:A	17:44073889:A:G	0.983911	rs565067939	nEnhancer_nSkew	17:45700591:AATC:A	17	43777956	43777960	17:43777957:AATC:A	AATC	A	A	UKBB	SAIGE	SUSIE	FedUp_Feelings	chr17:42718138-45718138	0.226057	0.0429832	0.00585638	53.869	0.000174917	1	7.40736e-06	0.000565279	TRUE	TRUE
17:43777957:AATC:A	17:43777957:AATC:A	chr17	43777957	17:43777957:AATC:A	17:44073889:A:G	0.983911	rs565067939	nEnhancer_nSkew	17:45700591:AATC:A	17	43777956	43777960	17:43777957:AATC:A	AATC	A	A	UKBB	SAIGE	SUSIE	Guilty_Feelings	chr17:42170754-45170754	0.225947	0.0331525	0.00640124	26.8229	0.000394128	1	1.29019e-05	0.000661913	TRUE	TRUE
17:43777957:AATC:A	17:43777957:AATC:A	chr17	43777957	17:43777957:AATC:A	17:44073889:A:G	0.983911	rs565067939	nEnhancer_nSkew	17:45700591:AATC:A	17	43777956	43777960	17:43777957:AATC:A	AATC	A	A	UKBB	BOLT	SUSIE	Age_at_Menarche	chr17:42163455-45163455	0.226226	0.0205449	0.00360258	32.5223	0.000207834	1	3.38767e-06	0.000246653	TRUE	TRUE
17:43777957:AATC:A	17:43777957:AATC:A	chr17	43777957	17:43777957:AATC:A	17:44073889:A:G	0.983911	rs565067939	nEnhancer_nSkew	17:45700591:AATC:A	17	43777956	43777960	17:43777957:AATC:A	AATC	A	A	UKBB	BOLT	SUSIE	IGF1	chr17:42157267-45157267	0.226019	0.0164786	0.002585	40.6369	0.000313626	1	5.23357e-06	0.000301248	TRUE	TRUE
17:43777957:AATC:A	17:43777957:AATC:A	chr17	43777957	17:43777957:AATC:A	17:44073889:A:G	0.983911	rs565067939	nEnhancer_nSkew	17:45700591:AATC:A	17	43777956	43777960	17:43777957:AATC:A	AATC	A	A	UKBB	BOLT	SUSIE	Ht	chr17:42169491-48183800	0.22606	0.035935	0.00222234	261.466	0.000233655	1	6.51538e-06	0.000444514	TRUE	TRUE
17:43777957:AATC:A	17:43777957:AATC:A	chr17	43777957	17:43777957:AATC:A	17:44073889:A:G	0.983911	rs565067939	nEnhancer_nSkew	17:45700591:AATC:A	17	43777956	43777960	17:43777957:AATC:A	AATC	A	A	UKBB	BOLT	SUSIE	Ca	chr17:40786541-43786541	0.226396	-0.0119056	0.00287154	17.1897	0.00138076	-1	-1.35992e-05	0.000383909	TRUE	TRUE
17:43777957:AATC:A	17:43777957:AATC:A	chr17	43777957	17:43777957:AATC:A	17:44073889:A:G	0.983911	rs565067939	nEnhancer_nSkew	17:45700591:AATC:A	17	43777956	43777960	17:43777957:AATC:A	AATC	A	A	UKBB	SAIGE	SUSIE	Irritability	chr17:42804884-45804884	0.22598	0.0413085	0.00647062	40.7555	0.000222798	1	9.08641e-06	0.000616199	TRUE	TRUE
17:43777957:AATC:A	17:43777957:AATC:A	chr17	43777957	17:43777957:AATC:A	17:44073889:A:G	0.983911	rs565067939	nEnhancer_nSkew	17:45700591:AATC:A	17	43777956	43777960	17:43777957:AATC:A	AATC	A	A	UKBB	SAIGE	SUSIE	Sensitivity	chr17:42715065-45715065	0.22616	0.0590578	0.00586822	101.284	0.00042454	1	2.46387e-05	0.00121484	TRUE	TRUE
17:43777957:AATC:A	17:43777957:AATC:A	chr17	43777957	17:43777957:AATC:A	17:44073889:A:G	0.983911	rs565067939	nEnhancer_nSkew	17:45700591:AATC:A	17	43777956	43777960	17:43777957:AATC:A	AATC	A	A	UKBB	SAIGE	SUSIE	Worrier	chr17:42816491-45816491	0.226098	0.0353982	0.00584317	36.6998	0.000370366	1	1.38139e-05	0.000734287	TRUE	TRUE
17:43777957:AATC:A	17:43777957:AATC:A	chr17	43777957	17:43777957:AATC:A	17:44073889:A:G	0.983911	rs565067939	nEnhancer_nSkew	17:45700591:AATC:A	17	43777956	43777960	17:43777957:AATC:A	AATC	A	A	UKBB	BOLT	SUSIE	MAP	chr17:41673273-48954507	0.225994	-0.0108473	0.00264289	16.8455	0.00036315	5	-4.28345e-06	0.000234014	TRUE	TRUE
17:43777957:AATC:A	17:43777957:AATC:A	chr17	43777957	17:43777957:AATC:A	17:44073889:A:G	0.983911	rs565067939	nEnhancer_nSkew	17:45700591:AATC:A	17	43777956	43777960	17:43777957:AATC:A	AATC	A	A	UKBB	SAIGE	SUSIE	Miserableness	chr17:42791734-45791734	0.225972	0.0338496	0.0058425	33.5667	0.00029741	1	9.91672e-06	0.000583576	TRUE	TRUE
17:43777957:AATC:A	17:43777957:AATC:A	chr17	43777957	17:43777957:AATC:A	17:44073889:A:G	0.983911	rs565067939	nEnhancer_nSkew	17:45700591:AATC:A	17	43777956	43777960	17:43777957:AATC:A	AATC	A	A	UKBB	BOLT	SUSIE	Alb	chr17:34573320-45459596	0.226388	-0.0264865	0.00283823	87.0867	0.000361002	2	-7.65124e-06	0.000413903	TRUE	TRUE
17:43777957:AATC:A	17:43777957:AATC:A	chr17	43777957	17:43777957:AATC:A	17:44073889:A:G	0.983911	rs565067939	nEnhancer_nSkew	17:45700591:AATC:A	17	43777956	43777960	17:43777957:AATC:A	AATC	A	A	UKBB	BOLT	SUSIE	Height	chr17:35422196-50746726	0.225966	-0.0133493	0.00155672	73.5353	0.000866419	6	-1.35826e-05	0.000463485	TRUE	TRUE
17:43777957:AATC:A	17:43777957:AATC:A	chr17	43777957	17:43777957:AATC:A	17:44073889:A:G	0.983911	rs565067939	nEnhancer_nSkew	17:45700591:AATC:A	17	43777956	43777960	17:43777957:AATC:A	AATC	A	A	UKBB	SAIGE	SUSIE	Nervous_Feelings	chr17:42843282-45843282	0.225821	0.047226	0.0067592	48.817	0.000425341	1	1.98628e-05	0.000972821	TRUE	TRUE
17:43777957:AATC:A	17:43777957:AATC:A	chr17	43777957	17:43777957:AATC:A	17:44073889:A:G	0.983911	rs565067939	nEnhancer_nSkew	17:45700591:AATC:A	17	43777956	43777960	17:43777957:AATC:A	AATC	A	A	UKBB	BOLT	SUSIE	Neuroticism	chr17:42170940-45170940	0.226044	0.028682	0.00286275	100.381	0.000325998	1	8.80515e-06	0.000499349	TRUE	TRUE
17:43777957:AATC:A	17:43777957:AATC:A	chr17	43777957	17:43777957:AATC:A	17:44073889:A:G	0.983911	rs565067939	nEnhancer_nSkew	17:45700591:AATC:A	17	43777956	43777960	17:43777957:AATC:A	AATC	A	A	UKBB	BOLT	SUSIE	eBMD	chr17:35442631-49834947	0.226024	-0.0205088	0.00256904	63.7293	0.000383872	6	-6.49804e-06	0.000335298	TRUE	TRUE
17:43778003:T:A	17:43778003:T:A	chr17	43778003	17:43778003:T:A	17:44073889:A:G	0.989294	rs62056875	nEnhancer_nSkew	17:45700637:T:A	17	43778002	43778003	17:43778003:T:A	T	A	A	UKBB	BOLT	SUSIE	BW	chr17:42762496-50883659	0.225364	-0.00278642	0.00227638	1.49832	0.000203608	5	-2.25402e-06	0.00016205	TRUE	TRUE
17:43778003:T:A	17:43778003:T:A	chr17	43778003	17:43778003:T:A	17:44073889:A:G	0.989294	rs62056875	nEnhancer_nSkew	17:45700637:T:A	17	43778002	43778003	17:43778003:T:A	T	A	A	UKBB	SAIGE	SUSIE	Irritability	chr17:42804884-45804884	0.225386	0.0417736	0.00646857	41.7048	0.000355969	1	1.4681e-05	0.000787383	TRUE	TRUE
17:43778003:T:A	17:43778003:T:A	chr17	43778003	17:43778003:T:A	17:44073889:A:G	0.989294	rs62056875	nEnhancer_nSkew	17:45700637:T:A	17	43778002	43778003	17:43778003:T:A	T	A	A	UKBB	SAIGE	SUSIE	Sensitivity	chr17:42715065-45715065	0.225571	0.0591304	0.00586634	101.598	0.00050924	1	2.97092e-05	0.00133485	TRUE	TRUE
17:43778003:T:A	17:43778003:T:A	chr17	43778003	17:43778003:T:A	17:44073889:A:G	0.989294	rs62056875	nEnhancer_nSkew	17:45700637:T:A	17	43778002	43778003	17:43778003:T:A	T	A	A	UKBB	BOLT	SUSIE	Hb	chr17:42169491-48183800	0.225465	0.0371518	0.00214992	298.618	0.000293509	1	9.20141e-06	0.000557481	TRUE	TRUE
17:43778003:T:A	17:43778003:T:A	chr17	43778003	17:43778003:T:A	17:44073889:A:G	0.989294	rs62056875	nEnhancer_nSkew	17:45700637:T:A	17	43778002	43778003	17:43778003:T:A	T	A	A	UKBB	BOLT	SUSIE	IGF1	chr17:42157267-45157267	0.225434	0.016408	0.00258419	40.3146	0.000265894	1	4.40567e-06	0.00027587	TRUE	TRUE
17:43778003:T:A	17:43778003:T:A	chr17	43778003	17:43778003:T:A	17:44073889:A:G	0.989294	rs62056875	nEnhancer_nSkew	17:45700637:T:A	17	43778002	43778003	17:43778003:T:A	T	A	A	UKBB	BOLT	SUSIE	TP	chr17:42196159-49365757	0.22579	-0.0349582	0.00286609	148.771	0.00051965	1	-1.58347e-05	0.000716955	TRUE	TRUE
17:43778003:T:A	17:43778003:T:A	chr17	43778003	17:43778003:T:A	17:44073889:A:G	0.989294	rs62056875	nEnhancer_nSkew	17:45700637:T:A	17	43778002	43778003	17:43778003:T:A	T	A	A	UKBB	BOLT	SUSIE	Age_at_Menarche	chr17:42163455-45163455	0.225658	0.020767	0.00360153	33.2485	0.000275895	1	4.6159e-06	0.00028944	TRUE	TRUE
17:43778003:T:A	17:43778003:T:A	chr17	43778003	17:43778003:T:A	17:44073889:A:G	0.989294	rs62056875	nEnhancer_nSkew	17:45700637:T:A	17	43778002	43778003	17:43778003:T:A	T	A	A	UKBB	BOLT	SUSIE	MAP	chr17:41673273-48954507	0.225401	-0.0107026	0.0026421	16.409	0.000294231	5	-3.40478e-06	0.000207691	TRUE	TRUE
17:43778003:T:A	17:43778003:T:A	chr17	43778003	17:43778003:T:A	17:44073889:A:G	0.989294	rs62056875	nEnhancer_nSkew	17:45700637:T:A	17	43778002	43778003	17:43778003:T:A	T	A	A	UKBB	BOLT	SUSIE	ALP	chr17:42631305-49443461	0.225507	-0.0180055	0.00252422	50.8812	0.000235708	7	-2.17741e-06	0.00014964	TRUE	TRUE
17:43778003:T:A	17:43778003:T:A	chr17	43778003	17:43778003:T:A	17:44073889:A:G	0.989294	rs62056875	nEnhancer_nSkew	17:45700637:T:A	17	43778002	43778003	17:43778003:T:A	T	A	A	UKBB	BOLT	SUSIE	Ht	chr17:42169491-48183800	0.225465	0.0360319	0.00222167	263.035	0.000409397	1	1.18521e-05	0.000600345	TRUE	TRUE
17:43778003:T:A	17:43778003:T:A	chr17	43778003	17:43778003:T:A	17:44073889:A:G	0.989294	rs62056875	nEnhancer_nSkew	17:45700637:T:A	17	43778002	43778003	17:43778003:T:A	T	A	A	UKBB	BOLT	SUSIE	Alb	chr17:34573320-45459596	0.225799	-0.0264473	0.00283733	86.8849	0.000304591	2	-6.38692e-06	0.000377554	TRUE	TRUE
17:43778003:T:A	17:43778003:T:A	chr17	43778003	17:43778003:T:A	17:44073889:A:G	0.989294	rs62056875	nEnhancer_nSkew	17:45700637:T:A	17	43778002	43778003	17:43778003:T:A	T	A	A	UKBB	BOLT	SUSIE	AST	chr17:39909141-47643042	0.225496	-0.0222847	0.00264222	71.1333	0.000234606	1	-5.1092e-06	0.000339733	TRUE	TRUE
17:43778003:T:A	17:43778003:T:A	chr17	43778003	17:43778003:T:A	17:44073889:A:G	0.989294	rs62056875	nEnhancer_nSkew	17:45700637:T:A	17	43778002	43778003	17:43778003:T:A	T	A	A	UKBB	BOLT	SUSIE	HDLC	chr17:40426126-47730891	0.225809	-0.0108912	0.00247301	19.3954	0.000144494	6	-1.70077e-06	0.000148317	TRUE	TRUE
17:43778003:T:A	17:43778003:T:A	chr17	43778003	17:43778003:T:A	17:44073889:A:G	0.989294	rs62056875	nEnhancer_nSkew	17:45700637:T:A	17	43778002	43778003	17:43778003:T:A	T	A	A	UKBB	SAIGE	SUSIE	Miserableness	chr17:42791734-45791734	0.225383	0.03409	0.00584072	34.066	0.000380305	1	1.27708e-05	0.000664428	TRUE	TRUE
17:43778003:T:A	17:43778003:T:A	chr17	43778003	17:43778003:T:A	17:44073889:A:G	0.989294	rs62056875	nEnhancer_nSkew	17:45700637:T:A	17	43778002	43778003	17:43778003:T:A	T	A	A	UKBB	SAIGE	SUSIE	FedUp_Feelings	chr17:42718138-45718138	0.225464	0.0435303	0.0058546	55.2828	0.000350928	1	1.50502e-05	0.000810603	TRUE	TRUE
17:43778003:T:A	17:43778003:T:A	chr17	43778003	17:43778003:T:A	17:44073889:A:G	0.989294	rs62056875	nEnhancer_nSkew	17:45700637:T:A	17	43778002	43778003	17:43778003:T:A	T	A	A	UKBB	BOLT	SUSIE	Eosino	chr17:40426126-48948346	0.225471	-0.0313183	0.0026366	141.094	0.000292054	2	-8.78234e-06	0.000517852	TRUE	TRUE
17:43778003:T:A	17:43778003:T:A	chr17	43778003	17:43778003:T:A	17:44073889:A:G	0.989294	rs62056875	nEnhancer_nSkew	17:45700637:T:A	17	43778002	43778003	17:43778003:T:A	T	A	A	UKBB	BOLT	SUSIE	Height	chr17:35422196-50746726	0.225375	-0.0132972	0.00155625	73.0069	0.000607574	6	-9.48896e-06	0.000386728	TRUE	TRUE
17:43778003:T:A	17:43778003:T:A	chr17	43778003	17:43778003:T:A	17:44073889:A:G	0.989294	rs62056875	nEnhancer_nSkew	17:45700637:T:A	17	43778002	43778003	17:43778003:T:A	T	A	A	UKBB	BOLT	SUSIE	eBMD	chr17:35442631-49834947	0.225437	-0.0204864	0.00256827	63.6278	0.000379554	6	-6.42139e-06	0.000333225	TRUE	TRUE
17:43778003:T:A	17:43778003:T:A	chr17	43778003	17:43778003:T:A	17:44073889:A:G	0.989294	rs62056875	nEnhancer_nSkew	17:45700637:T:A	17	43778002	43778003	17:43778003:T:A	T	A	A	UKBB	SAIGE	SUSIE	Mood_Swings	chr17:42815987-45815987	0.225566	0.0461746	0.00578261	63.7613	0.000110416	1	5.02543e-06	0.000482015	TRUE	TRUE
17:43778003:T:A	17:43778003:T:A	chr17	43778003	17:43778003:T:A	17:44073889:A:G	0.989294	rs62056875	nEnhancer_nSkew	17:45700637:T:A	17	43778002	43778003	17:43778003:T:A	T	A	A	UKBB	BOLT	SUSIE	Ca	chr17:40786541-43786541	0.225805	-0.0120571	0.00287063	17.6415	0.00158934	-1	-1.5868e-05	0.000416553	TRUE	TRUE
17:43778003:T:A	17:43778003:T:A	chr17	43778003	17:43778003:T:A	17:44073889:A:G	0.989294	rs62056875	nEnhancer_nSkew	17:45700637:T:A	17	43778002	43778003	17:43778003:T:A	T	A	A	UKBB	BOLT	SUSIE	RBC	chr17:42591988-49168598	0.225465	0.0470599	0.00225951	433.783	0.00023802	1	1.04575e-05	0.000687657	TRUE	TRUE
17:43778003:T:A	17:43778003:T:A	chr17	43778003	17:43778003:T:A	17:44073889:A:G	0.989294	rs62056875	nEnhancer_nSkew	17:45700637:T:A	17	43778002	43778003	17:43778003:T:A	T	A	A	UKBB	BOLT	SUSIE	Neuroticism	chr17:42170940-45170940	0.225451	0.0288463	0.00286186	101.597	0.000577795	1	1.59569e-05	0.000674063	TRUE	TRUE
17:43778003:T:A	17:43778003:T:A	chr17	43778003	17:43778003:T:A	17:44073889:A:G	0.989294	rs62056875	nEnhancer_nSkew	17:45700637:T:A	17	43778002	43778003	17:43778003:T:A	T	A	A	UKBB	SAIGE	SUSIE	Nervous_Feelings	chr17:42843282-45843282	0.225228	0.0469159	0.00675712	48.2078	0.000314717	1	1.46003e-05	0.000831462	TRUE	TRUE
17:43778003:T:A	17:43778003:T:A	chr17	43778003	17:43778003:T:A	17:44073889:A:G	0.989294	rs62056875	nEnhancer_nSkew	17:45700637:T:A	17	43778002	43778003	17:43778003:T:A	T	A	A	UKBB	SAIGE	SUSIE	Guilty_Feelings	chr17:42170754-45170754	0.225351	0.0331188	0.00639931	26.7844	0.000386735	1	1.26471e-05	0.000655029	TRUE	TRUE
17:43778003:T:A	17:43778003:T:A	chr17	43778003	17:43778003:T:A	17:44073889:A:G	0.989294	rs62056875	nEnhancer_nSkew	17:45700637:T:A	17	43778002	43778003	17:43778003:T:A	T	A	A	UKBB	SAIGE	SUSIE	Worrier	chr17:42816491-45816491	0.2255	0.035359	0.00584136	36.6413	0.000356205	1	1.32575e-05	0.000718956	TRUE	TRUE
17:43778315:CA:C	17:43778315:CA:C	chr17	43778315	17:43778315:CA:C	17:44073889:A:G	0.989294	rs555623119	Enhancer_nSkew	17:45700949:CA:C	17	43778314	43778316	17:43778315:CA:C	CA	C	C	UKBB	SAIGE	SUSIE	Worrier	chr17:42816491-45816491	0.22227	0.0352941	0.00588983	35.9085	0.000247936	1	9.13018e-06	0.00059695	TRUE	TRUE
17:43778315:CA:C	17:43778315:CA:C	chr17	43778315	17:43778315:CA:C	17:44073889:A:G	0.989294	rs555623119	Enhancer_nSkew	17:45700949:CA:C	17	43778314	43778316	17:43778315:CA:C	CA	C	C	UKBB	BOLT	SUSIE	AST	chr17:39909141-47643042	0.222286	-0.0226278	0.00266387	72.1534	0.000355488	1	-7.9139e-06	0.000425773	TRUE	TRUE
17:43778315:CA:C	17:43778315:CA:C	chr17	43778315	17:43778315:CA:C	17:44073889:A:G	0.989294	rs555623119	Enhancer_nSkew	17:45700949:CA:C	17	43778314	43778316	17:43778315:CA:C	CA	C	C	UKBB	BOLT	SUSIE	Neutro	chr17:39797755-45020675	0.222269	0.0233886	0.00272102	73.8826	0.000105484	1	1.10095e-06	0.000139511	TRUE	TRUE
17:43778315:CA:C	17:43778315:CA:C	chr17	43778315	17:43778315:CA:C	17:44073889:A:G	0.989294	rs555623119	Enhancer_nSkew	17:45700949:CA:C	17	43778314	43778316	17:43778315:CA:C	CA	C	C	UKBB	BOLT	SUSIE	TP	chr17:42196159-49365757	0.222573	-0.0354997	0.0028896	150.929	0.00130556	1	-4.18001e-05	0.00117344	TRUE	TRUE
17:43778315:CA:C	17:43778315:CA:C	chr17	43778315	17:43778315:CA:C	17:44073889:A:G	0.989294	rs555623119	Enhancer_nSkew	17:45700949:CA:C	17	43778314	43778316	17:43778315:CA:C	CA	C	C	UKBB	SAIGE	SUSIE	Sensitivity	chr17:42715065-45715065	0.222352	0.0591268	0.00591483	99.9272	0.000213545	1	1.21308e-05	0.000853104	TRUE	TRUE
17:43778315:CA:C	17:43778315:CA:C	chr17	43778315	17:43778315:CA:C	17:44073889:A:G	0.989294	rs555623119	Enhancer_nSkew	17:45700949:CA:C	17	43778314	43778316	17:43778315:CA:C	CA	C	C	UKBB	BOLT	SUSIE	Alb	chr17:34573320-45459596	0.222584	-0.0265736	0.00286058	86.2966	0.000287911	2	-6.06277e-06	0.000369154	TRUE	TRUE
17:43778315:CA:C	17:43778315:CA:C	chr17	43778315	17:43778315:CA:C	17:44073889:A:G	0.989294	rs555623119	Enhancer_nSkew	17:45700949:CA:C	17	43778314	43778316	17:43778315:CA:C	CA	C	C	UKBB	SAIGE	SUSIE	Guilty_Feelings	chr17:42170754-45170754	0.222147	0.0331937	0.00645227	26.4659	0.000330453	1	1.08309e-05	0.000607011	TRUE	TRUE
17:43778315:CA:C	17:43778315:CA:C	chr17	43778315	17:43778315:CA:C	17:44073889:A:G	0.989294	rs555623119	Enhancer_nSkew	17:45700949:CA:C	17	43778314	43778316	17:43778315:CA:C	CA	C	C	UKBB	SAIGE	SUSIE	Miserableness	chr17:42791734-45791734	0.22216	0.0337009	0.0058891	32.7481	0.000198719	1	6.5969e-06	0.000475124	TRUE	TRUE
17:43778315:CA:C	17:43778315:CA:C	chr17	43778315	17:43778315:CA:C	17:44073889:A:G	0.989294	rs555623119	Enhancer_nSkew	17:45700949:CA:C	17	43778314	43778316	17:43778315:CA:C	CA	C	C	UKBB	SAIGE	SUSIE	Nervous_Feelings	chr17:42843282-45843282	0.222023	0.0475427	0.00681307	48.6946	0.000400379	1	1.88225e-05	0.00095021	TRUE	TRUE
17:43778315:CA:C	17:43778315:CA:C	chr17	43778315	17:43778315:CA:C	17:44073889:A:G	0.989294	rs555623119	Enhancer_nSkew	17:45700949:CA:C	17	43778314	43778316	17:43778315:CA:C	CA	C	C	UKBB	SAIGE	SUSIE	Irritability	chr17:42804884-45804884	0.222177	0.0425172	0.00652246	42.492	0.000524949	1	2.20356e-05	0.000972904	TRUE	TRUE
17:43778315:CA:C	17:43778315:CA:C	chr17	43778315	17:43778315:CA:C	17:44073889:A:G	0.989294	rs555623119	Enhancer_nSkew	17:45700949:CA:C	17	43778314	43778316	17:43778315:CA:C	CA	C	C	UKBB	BOLT	SUSIE	ALP	chr17:42631305-49443461	0.222298	-0.0186011	0.00254493	53.4224	0.000498559	7	-4.98559e-06	0.000232063	TRUE	TRUE
17:43778315:CA:C	17:43778315:CA:C	chr17	43778315	17:43778315:CA:C	17:44073889:A:G	0.989294	rs555623119	Enhancer_nSkew	17:45700949:CA:C	17	43778314	43778316	17:43778315:CA:C	CA	C	C	UKBB	BOLT	SUSIE	MAP	chr17:41673273-48954507	0.22219	-0.0108044	0.00266393	16.4496	0.000273725	5	-3.17089e-06	0.000200923	TRUE	TRUE
17:43778315:CA:C	17:43778315:CA:C	chr17	43778315	17:43778315:CA:C	17:44073889:A:G	0.989294	rs555623119	Enhancer_nSkew	17:45700949:CA:C	17	43778314	43778316	17:43778315:CA:C	CA	C	C	UKBB	BOLT	SUSIE	eBMD	chr17:35442631-49834947	0.222248	-0.020273	0.00258936	61.2982	0.000146303	6	-2.44146e-06	0.000204188	TRUE	TRUE
17:43778315:CA:C	17:43778315:CA:C	chr17	43778315	17:43778315:CA:C	17:44073889:A:G	0.989294	rs555623119	Enhancer_nSkew	17:45700949:CA:C	17	43778314	43778316	17:43778315:CA:C	CA	C	C	UKBB	BOLT	SUSIE	Neuroticism	chr17:42170940-45170940	0.222224	0.028981	0.00288571	100.861	0.000420942	1	1.15874e-05	0.000575839	TRUE	TRUE
17:43778315:CA:C	17:43778315:CA:C	chr17	43778315	17:43778315:CA:C	17:44073889:A:G	0.989294	rs555623119	Enhancer_nSkew	17:45700949:CA:C	17	43778314	43778316	17:43778315:CA:C	CA	C	C	UKBB	BOLT	SUSIE	BW	chr17:42762496-50883659	0.222154	-0.00292559	0.00229519	1.62477	0.000251953	5	-2.84299e-06	0.000183441	TRUE	TRUE
17:43778315:CA:C	17:43778315:CA:C	chr17	43778315	17:43778315:CA:C	17:44073889:A:G	0.989294	rs555623119	Enhancer_nSkew	17:45700949:CA:C	17	43778314	43778316	17:43778315:CA:C	CA	C	C	UKBB	BOLT	SUSIE	IGF1	chr17:42157267-45157267	0.222226	0.0164576	0.00260539	39.9013	0.000212694	1	3.51755e-06	0.000246909	TRUE	TRUE
17:43778315:CA:C	17:43778315:CA:C	chr17	43778315	17:43778315:CA:C	17:44073889:A:G	0.989294	rs555623119	Enhancer_nSkew	17:45700949:CA:C	17	43778314	43778316	17:43778315:CA:C	CA	C	C	UKBB	SAIGE	SUSIE	FedUp_Feelings	chr17:42718138-45718138	0.222241	0.0435657	0.005903	54.4683	0.000234977	1	1.00856e-05	0.000663969	TRUE	TRUE
17:43778315:CA:C	17:43778315:CA:C	chr17	43778315	17:43778315:CA:C	17:44073889:A:G	0.989294	rs555623119	Enhancer_nSkew	17:45700949:CA:C	17	43778314	43778316	17:43778315:CA:C	CA	C	C	UKBB	BOLT	SUSIE	Age_at_Menarche	chr17:42163455-45163455	0.222411	0.0215001	0.003631	35.0614	0.000613012	1	1.09287e-05	0.000453825	TRUE	TRUE
17:43778406:A:G	17:43778406:A:G	chr17	43778406	17:43778406:A:G	17:44073889:A:G	0.989294	rs17688875	nEnhancer_nSkew	17:45701040:A:G	17	43778405	43778406	17:43778406:A:G	A	G	G	UKBB	BOLT	SUSIE	BW	chr17:42762496-50883659	0.225502	-0.0027808	0.00227646	1.49218	0.000194383	5	-2.14669e-06	0.000158014	TRUE	TRUE
17:43778406:A:G	17:43778406:A:G	chr17	43778406	17:43778406:A:G	17:44073889:A:G	0.989294	rs17688875	nEnhancer_nSkew	17:45701040:A:G	17	43778405	43778406	17:43778406:A:G	A	G	G	UKBB	SAIGE	SUSIE	Guilty_Feelings	chr17:42170754-45170754	0.225491	0.03344	0.00639954	27.3046	0.000499943	1	1.65078e-05	0.000751677	TRUE	TRUE
17:43778406:A:G	17:43778406:A:G	chr17	43778406	17:43778406:A:G	17:44073889:A:G	0.989294	rs17688875	nEnhancer_nSkew	17:45701040:A:G	17	43778405	43778406	17:43778406:A:G	A	G	G	UKBB	BOLT	SUSIE	Age_at_Menarche	chr17:42163455-45163455	0.225792	0.0207888	0.00360164	33.3163	0.00028464	1	4.77491e-06	0.000294563	TRUE	TRUE
17:43778406:A:G	17:43778406:A:G	chr17	43778406	17:43778406:A:G	17:44073889:A:G	0.989294	rs17688875	nEnhancer_nSkew	17:45701040:A:G	17	43778405	43778406	17:43778406:A:G	A	G	G	UKBB	SAIGE	SUSIE	Sensitivity	chr17:42715065-45715065	0.225709	0.0593621	0.00586656	102.389	0.000744049	1	4.38274e-05	0.001624	TRUE	TRUE
17:43778406:A:G	17:43778406:A:G	chr17	43778406	17:43778406:A:G	17:44073889:A:G	0.989294	rs17688875	nEnhancer_nSkew	17:45701040:A:G	17	43778405	43778406	17:43778406:A:G	A	G	G	UKBB	SAIGE	SUSIE	Worrier	chr17:42816491-45816491	0.225634	0.0355502	0.00584161	37.0356	0.000436284	1	1.63884e-05	0.000800982	TRUE	TRUE
17:43778406:A:G	17:43778406:A:G	chr17	43778406	17:43778406:A:G	17:44073889:A:G	0.989294	rs17688875	nEnhancer_nSkew	17:45701040:A:G	17	43778405	43778406	17:43778406:A:G	A	G	G	UKBB	SAIGE	SUSIE	Mood_Swings	chr17:42815987-45815987	0.225706	0.0462492	0.00578282	63.9631	0.000121945	1	5.55912e-06	0.000507358	TRUE	TRUE
17:43778406:A:G	17:43778406:A:G	chr17	43778406	17:43778406:A:G	17:44073889:A:G	0.989294	rs17688875	nEnhancer_nSkew	17:45701040:A:G	17	43778405	43778406	17:43778406:A:G	A	G	G	UKBB	BOLT	SUSIE	Ht	chr17:42169491-48183800	0.225604	0.0360232	0.00222175	262.889	0.000400282	1	1.15751e-05	0.000593264	TRUE	TRUE
17:43778406:A:G	17:43778406:A:G	chr17	43778406	17:43778406:A:G	17:44073889:A:G	0.989294	rs17688875	nEnhancer_nSkew	17:45701040:A:G	17	43778405	43778406	17:43778406:A:G	A	G	G	UKBB	SAIGE	SUSIE	Irritability	chr17:42804884-45804884	0.225523	0.0418994	0.00646883	41.9531	0.00040236	1	1.66443e-05	0.000839562	TRUE	TRUE
17:43778406:A:G	17:43778406:A:G	chr17	43778406	17:43778406:A:G	17:44073889:A:G	0.989294	rs17688875	nEnhancer_nSkew	17:45701040:A:G	17	43778405	43778406	17:43778406:A:G	A	G	G	UKBB	BOLT	SUSIE	eBMD	chr17:35442631-49834947	0.225578	-0.0204846	0.00256838	63.6117	0.000382384	6	-6.47062e-06	0.000334533	TRUE	TRUE
17:43778406:A:G	17:43778406:A:G	chr17	43778406	17:43778406:A:G	17:44073889:A:G	0.989294	rs17688875	nEnhancer_nSkew	17:45701040:A:G	17	43778405	43778406	17:43778406:A:G	A	G	G	UKBB	BOLT	SUSIE	Hb	chr17:42169491-48183800	0.225604	0.0371569	0.00215	298.678	0.000317839	1	1.00238e-05	0.000581968	TRUE	TRUE
17:43778406:A:G	17:43778406:A:G	chr17	43778406	17:43778406:A:G	17:44073889:A:G	0.989294	rs17688875	nEnhancer_nSkew	17:45701040:A:G	17	43778405	43778406	17:43778406:A:G	A	G	G	UKBB	BOLT	SUSIE	Height	chr17:35422196-50746726	0.225513	-0.0132999	0.00155631	73.0312	0.000584543	6	-9.12616e-06	0.000379204	TRUE	TRUE
17:43778406:A:G	17:43778406:A:G	chr17	43778406	17:43778406:A:G	17:44073889:A:G	0.989294	rs17688875	nEnhancer_nSkew	17:45701040:A:G	17	43778405	43778406	17:43778406:A:G	A	G	G	UKBB	BOLT	SUSIE	RBC	chr17:42591988-49168598	0.225604	0.0470922	0.00225959	434.348	0.000325441	1	1.44136e-05	0.000807609	TRUE	TRUE
17:43778406:A:G	17:43778406:A:G	chr17	43778406	17:43778406:A:G	17:44073889:A:G	0.989294	rs17688875	nEnhancer_nSkew	17:45701040:A:G	17	43778405	43778406	17:43778406:A:G	A	G	G	UKBB	SAIGE	SUSIE	FedUp_Feelings	chr17:42718138-45718138	0.225603	0.0436238	0.00585481	55.5165	0.00039375	1	1.69229e-05	0.00086043	TRUE	TRUE
17:43778406:A:G	17:43778406:A:G	chr17	43778406	17:43778406:A:G	17:44073889:A:G	0.989294	rs17688875	nEnhancer_nSkew	17:45701040:A:G	17	43778405	43778406	17:43778406:A:G	A	G	G	UKBB	BOLT	SUSIE	Eosino	chr17:40426126-48948346	0.225609	-0.0313312	0.00263669	141.2	0.000315397	2	-9.49583e-06	0.000538634	TRUE	TRUE
17:43778406:A:G	17:43778406:A:G	chr17	43778406	17:43778406:A:G	17:44073889:A:G	0.989294	rs17688875	nEnhancer_nSkew	17:45701040:A:G	17	43778405	43778406	17:43778406:A:G	A	G	G	UKBB	BOLT	SUSIE	HDLC	chr17:40426126-47730891	0.225946	-0.010916	0.0024731	19.4826	0.000152684	6	-1.80688e-06	0.000153018	TRUE	TRUE
17:43778406:A:G	17:43778406:A:G	chr17	43778406	17:43778406:A:G	17:44073889:A:G	0.989294	rs17688875	nEnhancer_nSkew	17:45701040:A:G	17	43778405	43778406	17:43778406:A:G	A	G	G	UKBB	BOLT	SUSIE	TP	chr17:42196159-49365757	0.225927	-0.0349835	0.0028662	148.975	0.000561779	1	-1.72042e-05	0.000747551	TRUE	TRUE
17:43778406:A:G	17:43778406:A:G	chr17	43778406	17:43778406:A:G	17:44073889:A:G	0.989294	rs17688875	nEnhancer_nSkew	17:45701040:A:G	17	43778405	43778406	17:43778406:A:G	A	G	G	UKBB	BOLT	SUSIE	Ca	chr17:40786541-43786541	0.225943	-0.0120306	0.00287074	17.5626	0.00153332	-1	-1.52559e-05	0.00040797	TRUE	TRUE
17:43778406:A:G	17:43778406:A:G	chr17	43778406	17:43778406:A:G	17:44073889:A:G	0.989294	rs17688875	nEnhancer_nSkew	17:45701040:A:G	17	43778405	43778406	17:43778406:A:G	A	G	G	UKBB	BOLT	SUSIE	ALP	chr17:42631305-49443461	0.225643	-0.0179088	0.0025243	50.3329	0.000205993	7	-1.87297e-06	0.000138256	TRUE	TRUE
17:43778406:A:G	17:43778406:A:G	chr17	43778406	17:43778406:A:G	17:44073889:A:G	0.989294	rs17688875	nEnhancer_nSkew	17:45701040:A:G	17	43778405	43778406	17:43778406:A:G	A	G	G	UKBB	BOLT	SUSIE	IGF1	chr17:42157267-45157267	0.22557	0.0163752	0.00258428	40.1509	0.00024479	1	4.0415e-06	0.000263994	TRUE	TRUE
17:43778406:A:G	17:43778406:A:G	chr17	43778406	17:43778406:A:G	17:44073889:A:G	0.989294	rs17688875	nEnhancer_nSkew	17:45701040:A:G	17	43778405	43778406	17:43778406:A:G	A	G	G	UKBB	BOLT	SUSIE	AST	chr17:39909141-47643042	0.225632	-0.0222268	0.00264231	70.7598	0.000192797	1	-4.16591e-06	0.000306352	TRUE	TRUE
17:43778406:A:G	17:43778406:A:G	chr17	43778406	17:43778406:A:G	17:44073889:A:G	0.989294	rs17688875	nEnhancer_nSkew	17:45701040:A:G	17	43778405	43778406	17:43778406:A:G	A	G	G	UKBB	SAIGE	SUSIE	Miserableness	chr17:42791734-45791734	0.225519	0.0341719	0.00584096	34.2272	0.0004117	1	1.38583e-05	0.000692913	TRUE	TRUE
17:43778406:A:G	17:43778406:A:G	chr17	43778406	17:43778406:A:G	17:44073889:A:G	0.989294	rs17688875	nEnhancer_nSkew	17:45701040:A:G	17	43778405	43778406	17:43778406:A:G	A	G	G	UKBB	BOLT	SUSIE	MAP	chr17:41673273-48954507	0.22554	-0.0107053	0.0026422	16.4159	0.000295816	5	-3.42499e-06	0.000208333	TRUE	TRUE
17:43778406:A:G	17:43778406:A:G	chr17	43778406	17:43778406:A:G	17:44073889:A:G	0.989294	rs17688875	nEnhancer_nSkew	17:45701040:A:G	17	43778405	43778406	17:43778406:A:G	A	G	G	UKBB	SAIGE	SUSIE	Nervous_Feelings	chr17:42843282-45843282	0.225369	0.0470125	0.00675738	48.4027	0.000346565	1	1.61109e-05	0.000874266	TRUE	TRUE
17:43778406:A:G	17:43778406:A:G	chr17	43778406	17:43778406:A:G	17:44073889:A:G	0.989294	rs17688875	nEnhancer_nSkew	17:45701040:A:G	17	43778405	43778406	17:43778406:A:G	A	G	G	UKBB	BOLT	SUSIE	Neuroticism	chr17:42170940-45170940	0.225588	0.0289646	0.00286197	102.424	0.000864559	1	2.41461e-05	0.000830808	TRUE	TRUE
17:43778406:A:G	17:43778406:A:G	chr17	43778406	17:43778406:A:G	17:44073889:A:G	0.989294	rs17688875	nEnhancer_nSkew	17:45701040:A:G	17	43778405	43778406	17:43778406:A:G	A	G	G	UKBB	BOLT	SUSIE	Alb	chr17:34573320-45459596	0.225936	-0.0264599	0.00283744	86.9611	0.000321343	2	-6.76142e-06	0.00038865	TRUE	TRUE
17:43778602:C:T	17:43778602:C:T	chr17	43778602	17:43778602:C:T	17:44073889:A:G	0.989294	rs17762165	nEnhancer_nSkew	17:45701236:C:T	17	43778601	43778602	17:43778602:C:T	C	T	T	UKBB	SAIGE	SUSIE	Mood_Swings	chr17:42815987-45815987	0.225566	0.0461815	0.00578266	63.7796	0.000111397	1	5.07085e-06	0.000484223	TRUE	TRUE
17:43778602:C:T	17:43778602:C:T	chr17	43778602	17:43778602:C:T	17:44073889:A:G	0.989294	rs17762165	nEnhancer_nSkew	17:45701236:C:T	17	43778601	43778602	17:43778602:C:T	C	T	T	UKBB	SAIGE	SUSIE	Irritability	chr17:42804884-45804884	0.225386	0.0417774	0.00646862	41.712	0.000357191	1	1.47328e-05	0.000788803	TRUE	TRUE
17:43778602:C:T	17:43778602:C:T	chr17	43778602	17:43778602:C:T	17:44073889:A:G	0.989294	rs17762165	nEnhancer_nSkew	17:45701236:C:T	17	43778601	43778602	17:43778602:C:T	C	T	T	UKBB	BOLT	SUSIE	Neuroticism	chr17:42170940-45170940	0.225451	0.0288476	0.00286189	101.605	0.000579712	1	1.60117e-05	0.000675234	TRUE	TRUE
17:43778602:C:T	17:43778602:C:T	chr17	43778602	17:43778602:C:T	17:44073889:A:G	0.989294	rs17762165	nEnhancer_nSkew	17:45701236:C:T	17	43778601	43778602	17:43778602:C:T	C	T	T	UKBB	BOLT	SUSIE	ALP	chr17:42631305-49443461	0.225507	-0.0180091	0.00252424	50.9003	0.000236862	7	-2.1893e-06	0.000150069	TRUE	TRUE
17:43778602:C:T	17:43778602:C:T	chr17	43778602	17:43778602:C:T	17:44073889:A:G	0.989294	rs17762165	nEnhancer_nSkew	17:45701236:C:T	17	43778601	43778602	17:43778602:C:T	C	T	T	UKBB	BOLT	SUSIE	Age_at_Menarche	chr17:42163455-45163455	0.225658	0.0207695	0.00360155	33.2562	0.000276732	1	4.63113e-06	0.000289934	TRUE	TRUE
17:43778602:C:T	17:43778602:C:T	chr17	43778602	17:43778602:C:T	17:44073889:A:G	0.989294	rs17762165	nEnhancer_nSkew	17:45701236:C:T	17	43778601	43778602	17:43778602:C:T	C	T	T	UKBB	BOLT	SUSIE	IGF1	chr17:42157267-45157267	0.225434	0.0164047	0.00258421	40.2976	0.000263769	1	4.36898e-06	0.000274696	TRUE	TRUE
17:43778602:C:T	17:43778602:C:T	chr17	43778602	17:43778602:C:T	17:44073889:A:G	0.989294	rs17762165	nEnhancer_nSkew	17:45701236:C:T	17	43778601	43778602	17:43778602:C:T	C	T	T	UKBB	SAIGE	SUSIE	Nervous_Feelings	chr17:42843282-45843282	0.225228	0.0469036	0.00675717	48.1817	0.000310699	1	1.44101e-05	0.000825928	TRUE	TRUE
17:43778602:C:T	17:43778602:C:T	chr17	43778602	17:43778602:C:T	17:44073889:A:G	0.989294	rs17762165	nEnhancer_nSkew	17:45701236:C:T	17	43778601	43778602	17:43778602:C:T	C	T	T	UKBB	BOLT	SUSIE	Height	chr17:35422196-50746726	0.225375	-0.0132985	0.00155626	73.0193	0.000612066	6	-9.55988e-06	0.000388184	TRUE	TRUE
17:43778602:C:T	17:43778602:C:T	chr17	43778602	17:43778602:C:T	17:44073889:A:G	0.989294	rs17762165	nEnhancer_nSkew	17:45701236:C:T	17	43778601	43778602	17:43778602:C:T	C	T	T	UKBB	BOLT	SUSIE	Eosino	chr17:40426126-48948346	0.225471	-0.0313186	0.00263662	141.094	0.000292108	2	-8.78405e-06	0.000517905	TRUE	TRUE
17:43778602:C:T	17:43778602:C:T	chr17	43778602	17:43778602:C:T	17:44073889:A:G	0.989294	rs17762165	nEnhancer_nSkew	17:45701236:C:T	17	43778601	43778602	17:43778602:C:T	C	T	T	UKBB	BOLT	SUSIE	Ca	chr17:40786541-43786541	0.225805	-0.0120632	0.00287065	17.6591	0.00160037	-1	-1.59889e-05	0.000418232	TRUE	TRUE
17:43778602:C:T	17:43778602:C:T	chr17	43778602	17:43778602:C:T	17:44073889:A:G	0.989294	rs17762165	nEnhancer_nSkew	17:45701236:C:T	17	43778601	43778602	17:43778602:C:T	C	T	T	UKBB	SAIGE	SUSIE	Worrier	chr17:42816491-45816491	0.2255	0.035354	0.0058414	36.6306	0.000354168	1	1.31782e-05	0.000716763	TRUE	TRUE
17:43778602:C:T	17:43778602:C:T	chr17	43778602	17:43778602:C:T	17:44073889:A:G	0.989294	rs17762165	nEnhancer_nSkew	17:45701236:C:T	17	43778601	43778602	17:43778602:C:T	C	T	T	UKBB	BOLT	SUSIE	Ht	chr17:42169491-48183800	0.225465	0.0360307	0.00222169	263.014	0.000405532	1	1.17346e-05	0.00059735	TRUE	TRUE
17:43778602:C:T	17:43778602:C:T	chr17	43778602	17:43778602:C:T	17:44073889:A:G	0.989294	rs17762165	nEnhancer_nSkew	17:45701236:C:T	17	43778601	43778602	17:43778602:C:T	C	T	T	UKBB	SAIGE	SUSIE	FedUp_Feelings	chr17:42718138-45718138	0.225464	0.0435344	0.00585464	55.2922	0.000352602	1	1.51234e-05	0.000812608	TRUE	TRUE
17:43778602:C:T	17:43778602:C:T	chr17	43778602	17:43778602:C:T	17:44073889:A:G	0.989294	rs17762165	nEnhancer_nSkew	17:45701236:C:T	17	43778601	43778602	17:43778602:C:T	C	T	T	UKBB	SAIGE	SUSIE	Sensitivity	chr17:42715065-45715065	0.225571	0.0591269	0.00586639	101.585	0.000505793	1	2.95026e-05	0.00133017	TRUE	TRUE
17:43778602:C:T	17:43778602:C:T	chr17	43778602	17:43778602:C:T	17:44073889:A:G	0.989294	rs17762165	nEnhancer_nSkew	17:45701236:C:T	17	43778601	43778602	17:43778602:C:T	C	T	T	UKBB	BOLT	SUSIE	AST	chr17:39909141-47643042	0.225496	-0.0222821	0.00264225	71.1157	0.000232525	1	-5.06223e-06	0.000338149	TRUE	TRUE
17:43778602:C:T	17:43778602:C:T	chr17	43778602	17:43778602:C:T	17:44073889:A:G	0.989294	rs17762165	nEnhancer_nSkew	17:45701236:C:T	17	43778601	43778602	17:43778602:C:T	C	T	T	UKBB	BOLT	SUSIE	Alb	chr17:34573320-45459596	0.225799	-0.0264513	0.00283735	86.9097	0.000307696	2	-6.45631e-06	0.000379633	TRUE	TRUE
17:43778602:C:T	17:43778602:C:T	chr17	43778602	17:43778602:C:T	17:44073889:A:G	0.989294	rs17762165	nEnhancer_nSkew	17:45701236:C:T	17	43778601	43778602	17:43778602:C:T	C	T	T	UKBB	BOLT	SUSIE	eBMD	chr17:35442631-49834947	0.225437	-0.0204852	0.00256829	63.6194	0.000378058	6	-6.39555e-06	0.000332541	TRUE	TRUE
17:43778602:C:T	17:43778602:C:T	chr17	43778602	17:43778602:C:T	17:44073889:A:G	0.989294	rs17762165	nEnhancer_nSkew	17:45701236:C:T	17	43778601	43778602	17:43778602:C:T	C	T	T	UKBB	BOLT	SUSIE	HDLC	chr17:40426126-47730891	0.225809	-0.0108955	0.00247302	19.4106	0.000145721	6	-1.71666e-06	0.000149029	TRUE	TRUE
17:43778602:C:T	17:43778602:C:T	chr17	43778602	17:43778602:C:T	17:44073889:A:G	0.989294	rs17762165	nEnhancer_nSkew	17:45701236:C:T	17	43778601	43778602	17:43778602:C:T	C	T	T	UKBB	SAIGE	SUSIE	Guilty_Feelings	chr17:42170754-45170754	0.225351	0.0331238	0.00639936	26.7921	0.000388203	1	1.26969e-05	0.000656366	TRUE	TRUE
17:43778602:C:T	17:43778602:C:T	chr17	43778602	17:43778602:C:T	17:44073889:A:G	0.989294	rs17762165	nEnhancer_nSkew	17:45701236:C:T	17	43778601	43778602	17:43778602:C:T	C	T	T	UKBB	BOLT	SUSIE	TP	chr17:42196159-49365757	0.22579	-0.0349637	0.00286611	148.816	0.000530196	1	-1.61774e-05	0.000724729	TRUE	TRUE
17:43778602:C:T	17:43778602:C:T	chr17	43778602	17:43778602:C:T	17:44073889:A:G	0.989294	rs17762165	nEnhancer_nSkew	17:45701236:C:T	17	43778601	43778602	17:43778602:C:T	C	T	T	UKBB	SAIGE	SUSIE	Miserableness	chr17:42791734-45791734	0.225383	0.0340963	0.00584077	34.078	0.000382561	1	1.28489e-05	0.000666514	TRUE	TRUE
17:43778602:C:T	17:43778602:C:T	chr17	43778602	17:43778602:C:T	17:44073889:A:G	0.989294	rs17762165	nEnhancer_nSkew	17:45701236:C:T	17	43778601	43778602	17:43778602:C:T	C	T	T	UKBB	BOLT	SUSIE	MAP	chr17:41673273-48954507	0.225401	-0.0107042	0.00264212	16.4136	0.000294961	5	-3.41406e-06	0.000207986	TRUE	TRUE
17:43778602:C:T	17:43778602:C:T	chr17	43778602	17:43778602:C:T	17:44073889:A:G	0.989294	rs17762165	nEnhancer_nSkew	17:45701236:C:T	17	43778601	43778602	17:43778602:C:T	C	T	T	UKBB	BOLT	SUSIE	Hb	chr17:42169491-48183800	0.225465	0.0371516	0.00214994	298.61	0.00029235	1	9.16234e-06	0.000556294	TRUE	TRUE
17:43778602:C:T	17:43778602:C:T	chr17	43778602	17:43778602:C:T	17:44073889:A:G	0.989294	rs17762165	nEnhancer_nSkew	17:45701236:C:T	17	43778601	43778602	17:43778602:C:T	C	T	T	UKBB	BOLT	SUSIE	BW	chr17:42762496-50883659	0.225364	-0.00278873	0.00227639	1.50078	0.000204614	5	-2.26575e-06	0.000162486	TRUE	TRUE
17:43778602:C:T	17:43778602:C:T	chr17	43778602	17:43778602:C:T	17:44073889:A:G	0.989294	rs17762165	nEnhancer_nSkew	17:45701236:C:T	17	43778601	43778602	17:43778602:C:T	C	T	T	UKBB	BOLT	SUSIE	RBC	chr17:42591988-49168598	0.225465	0.0470596	0.00225953	433.77	0.000236495	1	1.03886e-05	0.000685386	TRUE	TRUE
17:43778680:T:A	17:43778680:T:A	chr17	43778680	17:43778680:T:A	17:44073889:A:G	0.890923	rs17688916	nEnhancer_nSkew	17:45701314:T:A	17	43778679	43778680	17:43778680:T:A	T	A	A	UKBB	BOLT	SUSIE	ALP	chr17:42631305-49443461	0.204523	-0.0186685	0.0026626	49.1594	0.00019894	7	-1.89777e-06	0.000142614	TRUE	TRUE
17:43778680:T:A	17:43778680:T:A	chr17	43778680	17:43778680:T:A	17:44073889:A:G	0.890923	rs17688916	nEnhancer_nSkew	17:45701314:T:A	17	43778679	43778680	17:43778680:T:A	T	A	A	UKBB	BOLT	SUSIE	BW	chr17:42762496-50883659	0.204366	-0.00363636	0.00240138	2.29304	0.000478937	5	-5.82103e-06	0.000271499	TRUE	TRUE
17:43778680:T:A	17:43778680:T:A	chr17	43778680	17:43778680:T:A	17:44073889:A:G	0.890923	rs17688916	nEnhancer_nSkew	17:45701314:T:A	17	43778679	43778680	17:43778680:T:A	T	A	A	UKBB	BOLT	SUSIE	Ca	chr17:40786541-43786541	0.20482	-0.0123849	0.00302734	16.7365	0.00127357	-1	-1.30836e-05	0.00038528	TRUE	TRUE
17:43778680:T:A	17:43778680:T:A	chr17	43778680	17:43778680:T:A	17:44073889:A:G	0.890923	rs17688916	nEnhancer_nSkew	17:45701314:T:A	17	43778679	43778680	17:43778680:T:A	T	A	A	UKBB	BOLT	SUSIE	IGF1	chr17:42157267-45157267	0.204435	0.0182392	0.00272611	44.7634	0.00111595	1	2.04261e-05	0.000619077	TRUE	TRUE
17:43778752:C:T	17:43778752:C:T	chr17	43778752	17:43778752:C:T	17:44073889:A:G	0.983911	rs62056876	nEnhancer_nSkew	17:45701386:C:T	17	43778751	43778752	17:43778752:C:T	C	T	T	UKBB	BOLT	SUSIE	BW	chr17:42762496-50883659	0.225258	-0.00290746	0.00227743	1.62981	0.00025584	5	-2.86661e-06	0.000183542	TRUE	TRUE
17:43778752:C:T	17:43778752:C:T	chr17	43778752	17:43778752:C:T	17:44073889:A:G	0.983911	rs62056876	nEnhancer_nSkew	17:45701386:C:T	17	43778751	43778752	17:43778752:C:T	C	T	T	UKBB	BOLT	SUSIE	Alb	chr17:34573320-45459596	0.225704	-0.0264115	0.00283849	86.5791	0.00027652	2	-5.76272e-06	0.000358401	TRUE	TRUE
17:43778752:C:T	17:43778752:C:T	chr17	43778752	17:43778752:C:T	17:44073889:A:G	0.983911	rs62056876	nEnhancer_nSkew	17:45701386:C:T	17	43778751	43778752	17:43778752:C:T	C	T	T	UKBB	SAIGE	SUSIE	Guilty_Feelings	chr17:42170754-45170754	0.225244	0.0332351	0.00640208	26.9496	0.000419578	1	1.37693e-05	0.000684584	TRUE	TRUE
17:43778752:C:T	17:43778752:C:T	chr17	43778752	17:43778752:C:T	17:44073889:A:G	0.983911	rs62056876	nEnhancer_nSkew	17:45701386:C:T	17	43778751	43778752	17:43778752:C:T	C	T	T	UKBB	BOLT	SUSIE	MAP	chr17:41673273-48954507	0.225296	-0.0105245	0.00264332	15.8526	0.00021907	5	-2.45905e-06	0.000175443	TRUE	TRUE
17:43778752:C:T	17:43778752:C:T	chr17	43778752	17:43778752:C:T	17:44073889:A:G	0.983911	rs62056876	nEnhancer_nSkew	17:45701386:C:T	17	43778751	43778752	17:43778752:C:T	C	T	T	UKBB	SAIGE	SUSIE	Irritability	chr17:42804884-45804884	0.225283	0.0421183	0.00647137	42.3592	0.000491694	1	2.0446e-05	0.000932799	TRUE	TRUE
17:43778752:C:T	17:43778752:C:T	chr17	43778752	17:43778752:C:T	17:44073889:A:G	0.983911	rs62056876	nEnhancer_nSkew	17:45701386:C:T	17	43778751	43778752	17:43778752:C:T	C	T	T	UKBB	SAIGE	SUSIE	FedUp_Feelings	chr17:42718138-45718138	0.225359	0.0434542	0.00585724	55.0399	0.000311378	1	1.33307e-05	0.000762271	TRUE	TRUE
17:43778752:C:T	17:43778752:C:T	chr17	43778752	17:43778752:C:T	17:44073889:A:G	0.983911	rs62056876	nEnhancer_nSkew	17:45701386:C:T	17	43778751	43778752	17:43778752:C:T	C	T	T	UKBB	BOLT	SUSIE	Ca	chr17:40786541-43786541	0.225711	-0.0119957	0.0028718	17.448	0.00146179	-1	-1.44804e-05	0.00039691	TRUE	TRUE
17:43778752:C:T	17:43778752:C:T	chr17	43778752	17:43778752:C:T	17:44073889:A:G	0.983911	rs62056876	nEnhancer_nSkew	17:45701386:C:T	17	43778751	43778752	17:43778752:C:T	C	T	T	UKBB	SAIGE	SUSIE	Worrier	chr17:42816491-45816491	0.22539	0.0356153	0.00584403	37.1405	0.000459188	1	1.72938e-05	0.000823395	TRUE	TRUE
17:43778752:C:T	17:43778752:C:T	chr17	43778752	17:43778752:C:T	17:44073889:A:G	0.983911	rs62056876	nEnhancer_nSkew	17:45701386:C:T	17	43778751	43778752	17:43778752:C:T	C	T	T	UKBB	BOLT	SUSIE	Hb	chr17:42169491-48183800	0.225359	0.0371984	0.0021509	299.093	0.000330259	1	1.04471e-05	0.000594287	TRUE	TRUE
17:43778752:C:T	17:43778752:C:T	chr17	43778752	17:43778752:C:T	17:44073889:A:G	0.983911	rs62056876	nEnhancer_nSkew	17:45701386:C:T	17	43778751	43778752	17:43778752:C:T	C	T	T	UKBB	BOLT	SUSIE	Height	chr17:35422196-50746726	0.225269	-0.0133782	0.00155697	73.8295	0.000862103	6	-1.35165e-05	0.000462382	TRUE	TRUE
17:43778752:C:T	17:43778752:C:T	chr17	43778752	17:43778752:C:T	17:44073889:A:G	0.983911	rs62056876	nEnhancer_nSkew	17:45701386:C:T	17	43778751	43778752	17:43778752:C:T	C	T	T	UKBB	BOLT	SUSIE	HDLC	chr17:40426126-47730891	0.225714	-0.0108854	0.00247401	19.359	0.000139531	6	-1.63731e-06	0.000145464	TRUE	TRUE
17:43778752:C:T	17:43778752:C:T	chr17	43778752	17:43778752:C:T	17:44073889:A:G	0.983911	rs62056876	nEnhancer_nSkew	17:45701386:C:T	17	43778751	43778752	17:43778752:C:T	C	T	T	UKBB	BOLT	SUSIE	Ht	chr17:42169491-48183800	0.225359	0.036098	0.00222269	263.76	0.000551411	1	1.61828e-05	0.000702196	TRUE	TRUE
17:43778752:C:T	17:43778752:C:T	chr17	43778752	17:43778752:C:T	17:44073889:A:G	0.983911	rs62056876	nEnhancer_nSkew	17:45701386:C:T	17	43778751	43778752	17:43778752:C:T	C	T	T	UKBB	BOLT	SUSIE	IGF1	chr17:42157267-45157267	0.225336	0.0164467	0.00258533	40.4694	0.000289918	1	4.82335e-06	0.000288977	TRUE	TRUE
17:43778752:C:T	17:43778752:C:T	chr17	43778752	17:43778752:C:T	17:44073889:A:G	0.983911	rs62056876	nEnhancer_nSkew	17:45701386:C:T	17	43778751	43778752	17:43778752:C:T	C	T	T	UKBB	BOLT	SUSIE	eBMD	chr17:35442631-49834947	0.225326	-0.0203405	0.00256956	62.6625	0.000263254	6	-4.41924e-06	0.000275429	TRUE	TRUE
17:43778752:C:T	17:43778752:C:T	chr17	43778752	17:43778752:C:T	17:44073889:A:G	0.983911	rs62056876	nEnhancer_nSkew	17:45701386:C:T	17	43778751	43778752	17:43778752:C:T	C	T	T	UKBB	BOLT	SUSIE	Eosino	chr17:40426126-48948346	0.225365	-0.0312016	0.00263781	139.917	0.000169842	2	-5.05864e-06	0.000392336	TRUE	TRUE
17:43778752:C:T	17:43778752:C:T	chr17	43778752	17:43778752:C:T	17:44073889:A:G	0.983911	rs62056876	nEnhancer_nSkew	17:45701386:C:T	17	43778751	43778752	17:43778752:C:T	C	T	T	UKBB	SAIGE	SUSIE	Miserableness	chr17:42791734-45791734	0.225277	0.0340626	0.00584336	33.9805	0.00036463	1	1.22346e-05	0.000650097	TRUE	TRUE
17:43778752:C:T	17:43778752:C:T	chr17	43778752	17:43778752:C:T	17:44073889:A:G	0.983911	rs62056876	nEnhancer_nSkew	17:45701386:C:T	17	43778751	43778752	17:43778752:C:T	C	T	T	UKBB	BOLT	SUSIE	TP	chr17:42196159-49365757	0.225696	-0.0348978	0.00286726	148.137	0.000376063	1	-1.11812e-05	0.000601823	TRUE	TRUE
17:43778752:C:T	17:43778752:C:T	chr17	43778752	17:43778752:C:T	17:44073889:A:G	0.983911	rs62056876	nEnhancer_nSkew	17:45701386:C:T	17	43778751	43778752	17:43778752:C:T	C	T	T	UKBB	BOLT	SUSIE	Neuroticism	chr17:42170940-45170940	0.225358	0.0290461	0.002863	102.928	0.00109243	1	3.06839e-05	0.000937731	TRUE	TRUE
17:43778752:C:T	17:43778752:C:T	chr17	43778752	17:43778752:C:T	17:44073889:A:G	0.983911	rs62056876	nEnhancer_nSkew	17:45701386:C:T	17	43778751	43778752	17:43778752:C:T	C	T	T	UKBB	SAIGE	SUSIE	Sensitivity	chr17:42715065-45715065	0.225462	0.0592346	0.00586898	101.865	0.000577956	1	3.38507e-05	0.00142596	TRUE	TRUE
17:43778752:C:T	17:43778752:C:T	chr17	43778752	17:43778752:C:T	17:44073889:A:G	0.983911	rs62056876	nEnhancer_nSkew	17:45701386:C:T	17	43778751	43778752	17:43778752:C:T	C	T	T	UKBB	BOLT	SUSIE	RBC	chr17:42591988-49168598	0.225359	0.0470643	0.00226055	433.468	0.0002005	1	8.76492e-06	0.000629567	TRUE	TRUE
17:43778752:C:T	17:43778752:C:T	chr17	43778752	17:43778752:C:T	17:44073889:A:G	0.983911	rs62056876	nEnhancer_nSkew	17:45701386:C:T	17	43778751	43778752	17:43778752:C:T	C	T	T	UKBB	SAIGE	SUSIE	Mood_Swings	chr17:42815987-45815987	0.225467	0.0465234	0.00578513	64.6721	0.00017294	1	7.93057e-06	0.000607714	TRUE	TRUE
17:43778752:C:T	17:43778752:C:T	chr17	43778752	17:43778752:C:T	17:44073889:A:G	0.983911	rs62056876	nEnhancer_nSkew	17:45701386:C:T	17	43778751	43778752	17:43778752:C:T	C	T	T	UKBB	SAIGE	SUSIE	Nervous_Feelings	chr17:42843282-45843282	0.225127	0.0470308	0.00676013	48.401	0.000346271	1	1.61035e-05	0.000874236	TRUE	TRUE
17:43778752:C:T	17:43778752:C:T	chr17	43778752	17:43778752:C:T	17:44073889:A:G	0.983911	rs62056876	nEnhancer_nSkew	17:45701386:C:T	17	43778751	43778752	17:43778752:C:T	C	T	T	UKBB	BOLT	SUSIE	AST	chr17:39909141-47643042	0.225398	-0.0223572	0.00264339	71.5343	0.000287557	1	-6.31003e-06	0.000378168	TRUE	TRUE
17:43778752:C:T	17:43778752:C:T	chr17	43778752	17:43778752:C:T	17:44073889:A:G	0.983911	rs62056876	nEnhancer_nSkew	17:45701386:C:T	17	43778751	43778752	17:43778752:C:T	C	T	T	UKBB	BOLT	SUSIE	ALP	chr17:42631305-49443461	0.225409	-0.01794	0.00252533	50.4668	0.000216937	7	-1.98564e-06	0.000142591	TRUE	TRUE
17:43778752:C:T	17:43778752:C:T	chr17	43778752	17:43778752:C:T	17:44073889:A:G	0.983911	rs62056876	nEnhancer_nSkew	17:45701386:C:T	17	43778751	43778752	17:43778752:C:T	C	T	T	UKBB	BOLT	SUSIE	Age_at_Menarche	chr17:42163455-45163455	0.225553	0.0208126	0.00360306	33.3662	0.000290542	1	4.88407e-06	0.000298081	TRUE	TRUE
17:43778828:T:G	17:43778828:T:G	chr17	43778828	17:43778828:T:G	17:44073889:A:G	0.983911	rs62056877	nEnhancer_nSkew	17:45701462:T:G	17	43778827	43778828	17:43778828:T:G	T	G	G	UKBB	BOLT	SUSIE	Ht	chr17:42169491-48183800	0.225861	0.036078	0.00222198	263.637	0.000533955	1	1.56461e-05	0.000690291	TRUE	TRUE
17:43778828:T:G	17:43778828:T:G	chr17	43778828	17:43778828:T:G	17:44073889:A:G	0.983911	rs62056877	nEnhancer_nSkew	17:45701462:T:G	17	43778827	43778828	17:43778828:T:G	T	G	G	UKBB	BOLT	SUSIE	Eosino	chr17:40426126-48948346	0.225868	-0.0313168	0.00263696	141.042	0.000276846	2	-8.319e-06	0.000503943	TRUE	TRUE
17:43778828:T:G	17:43778828:T:G	chr17	43778828	17:43778828:T:G	17:44073889:A:G	0.983911	rs62056877	nEnhancer_nSkew	17:45701462:T:G	17	43778827	43778828	17:43778828:T:G	T	G	G	UKBB	BOLT	SUSIE	ALP	chr17:42631305-49443461	0.225903	-0.0179785	0.0025246	50.7134	0.000225336	7	-2.07116e-06	0.000145767	TRUE	TRUE
17:43778828:T:G	17:43778828:T:G	chr17	43778828	17:43778828:T:G	17:44073889:A:G	0.983911	rs62056877	nEnhancer_nSkew	17:45701462:T:G	17	43778827	43778828	17:43778828:T:G	T	G	G	UKBB	BOLT	SUSIE	Ca	chr17:40786541-43786541	0.226214	-0.012208	0.00287103	18.0805	0.00191643	-1	-1.94762e-05	0.000464302	TRUE	TRUE
17:43778828:T:G	17:43778828:T:G	chr17	43778828	17:43778828:T:G	17:44073889:A:G	0.983911	rs62056877	nEnhancer_nSkew	17:45701462:T:G	17	43778827	43778828	17:43778828:T:G	T	G	G	UKBB	BOLT	SUSIE	BW	chr17:42762496-50883659	0.225759	-0.00275787	0.00227672	1.46733	0.000190584	5	-2.10276e-06	0.000156342	TRUE	TRUE
17:43778828:T:G	17:43778828:T:G	chr17	43778828	17:43778828:T:G	17:44073889:A:G	0.983911	rs62056877	nEnhancer_nSkew	17:45701462:T:G	17	43778827	43778828	17:43778828:T:G	T	G	G	UKBB	BOLT	SUSIE	Neuroticism	chr17:42170940-45170940	0.225849	0.0288227	0.00286217	101.409	0.000525697	1	1.44744e-05	0.000641718	TRUE	TRUE
17:43778828:T:G	17:43778828:T:G	chr17	43778828	17:43778828:T:G	17:44073889:A:G	0.983911	rs62056877	nEnhancer_nSkew	17:45701462:T:G	17	43778827	43778828	17:43778828:T:G	T	G	G	UKBB	BOLT	SUSIE	IGF1	chr17:42157267-45157267	0.225826	0.0163518	0.0025846	40.0263	0.000230784	1	3.80058e-06	0.000255858	TRUE	TRUE
17:43778828:T:G	17:43778828:T:G	chr17	43778828	17:43778828:T:G	17:44073889:A:G	0.983911	rs62056877	nEnhancer_nSkew	17:45701462:T:G	17	43778827	43778828	17:43778828:T:G	T	G	G	UKBB	BOLT	SUSIE	Age_at_Menarche	chr17:42163455-45163455	0.22608	0.0205789	0.00360204	32.6397	0.000219585	1	3.59848e-06	0.000254459	TRUE	TRUE
17:43778828:T:G	17:43778828:T:G	chr17	43778828	17:43778828:T:G	17:44073889:A:G	0.983911	rs62056877	nEnhancer_nSkew	17:45701462:T:G	17	43778827	43778828	17:43778828:T:G	T	G	G	UKBB	BOLT	SUSIE	MAP	chr17:41673273-48954507	0.225797	-0.0106617	0.00264248	16.279	0.000277334	5	-3.19133e-06	0.000200837	TRUE	TRUE
17:43778828:T:G	17:43778828:T:G	chr17	43778828	17:43778828:T:G	17:44073889:A:G	0.983911	rs62056877	nEnhancer_nSkew	17:45701462:T:G	17	43778827	43778828	17:43778828:T:G	T	G	G	UKBB	SAIGE	SUSIE	Nervous_Feelings	chr17:42843282-45843282	0.225628	0.0464009	0.00675797	47.1432	0.00018595	1	8.53188e-06	0.000632289	TRUE	TRUE
17:43778828:T:G	17:43778828:T:G	chr17	43778828	17:43778828:T:G	17:44073889:A:G	0.983911	rs62056877	nEnhancer_nSkew	17:45701462:T:G	17	43778827	43778828	17:43778828:T:G	T	G	G	UKBB	BOLT	SUSIE	Alb	chr17:34573320-45459596	0.226207	-0.0264786	0.00283773	87.0658	0.000333391	2	-7.03183e-06	0.000396495	TRUE	TRUE
17:43778828:T:G	17:43778828:T:G	chr17	43778828	17:43778828:T:G	17:44073889:A:G	0.983911	rs62056877	nEnhancer_nSkew	17:45701462:T:G	17	43778827	43778828	17:43778828:T:G	T	G	G	UKBB	SAIGE	SUSIE	Mood_Swings	chr17:42815987-45815987	0.225966	0.0461746	0.00578344	63.7432	0.000109425	1	4.98032e-06	0.000479848	TRUE	TRUE
17:43778828:T:G	17:43778828:T:G	chr17	43778828	17:43778828:T:G	17:44073889:A:G	0.983911	rs62056877	nEnhancer_nSkew	17:45701462:T:G	17	43778827	43778828	17:43778828:T:G	T	G	G	UKBB	BOLT	SUSIE	TP	chr17:42196159-49365757	0.226199	-0.0349823	0.0028665	148.934	0.000539292	1	-1.64757e-05	0.000731492	TRUE	TRUE
17:43778828:T:G	17:43778828:T:G	chr17	43778828	17:43778828:T:G	17:44073889:A:G	0.983911	rs62056877	nEnhancer_nSkew	17:45701462:T:G	17	43778827	43778828	17:43778828:T:G	T	G	G	UKBB	SAIGE	SUSIE	Guilty_Feelings	chr17:42170754-45170754	0.225746	0.0335268	0.00640029	27.44	0.00053453	1	1.76956e-05	0.000779178	TRUE	TRUE
17:43778828:T:G	17:43778828:T:G	chr17	43778828	17:43778828:T:G	17:44073889:A:G	0.983911	rs62056877	nEnhancer_nSkew	17:45701462:T:G	17	43778827	43778828	17:43778828:T:G	T	G	G	UKBB	SAIGE	SUSIE	Irritability	chr17:42804884-45804884	0.225786	0.0416903	0.00646946	41.5273	0.000326095	1	1.34221e-05	0.000752165	TRUE	TRUE
17:43778828:T:G	17:43778828:T:G	chr17	43778828	17:43778828:T:G	17:44073889:A:G	0.983911	rs62056877	nEnhancer_nSkew	17:45701462:T:G	17	43778827	43778828	17:43778828:T:G	T	G	G	UKBB	BOLT	SUSIE	Hb	chr17:42169491-48183800	0.225862	0.037136	0.00215022	298.282	0.000245225	1	7.57135e-06	0.000505528	TRUE	TRUE
17:43778828:T:G	17:43778828:T:G	chr17	43778828	17:43778828:T:G	17:44073889:A:G	0.983911	rs62056877	nEnhancer_nSkew	17:45701462:T:G	17	43778827	43778828	17:43778828:T:G	T	G	G	UKBB	BOLT	SUSIE	RBC	chr17:42591988-49168598	0.225861	0.0471213	0.00225983	434.795	0.000377468	1	1.67709e-05	0.000871331	TRUE	TRUE
17:43778828:T:G	17:43778828:T:G	chr17	43778828	17:43778828:T:G	17:44073889:A:G	0.983911	rs62056877	nEnhancer_nSkew	17:45701462:T:G	17	43778827	43778828	17:43778828:T:G	T	G	G	UKBB	SAIGE	SUSIE	Miserableness	chr17:42791734-45791734	0.22578	0.0340309	0.00584152	33.9387	0.000357192	1	1.19739e-05	0.000642847	TRUE	TRUE
17:43778828:T:G	17:43778828:T:G	chr17	43778828	17:43778828:T:G	17:44073889:A:G	0.983911	rs62056877	nEnhancer_nSkew	17:45701462:T:G	17	43778827	43778828	17:43778828:T:G	T	G	G	UKBB	SAIGE	SUSIE	FedUp_Feelings	chr17:42718138-45718138	0.225858	0.043227	0.00585541	54.4999	0.00023866	1	1.01641e-05	0.000663946	TRUE	TRUE
17:43778828:T:G	17:43778828:T:G	chr17	43778828	17:43778828:T:G	17:44073889:A:G	0.983911	rs62056877	nEnhancer_nSkew	17:45701462:T:G	17	43778827	43778828	17:43778828:T:G	T	G	G	UKBB	SAIGE	SUSIE	Sensitivity	chr17:42715065-45715065	0.225964	0.0588923	0.00586714	100.754	0.00033297	1	1.91541e-05	0.00106987	TRUE	TRUE
17:43778828:T:G	17:43778828:T:G	chr17	43778828	17:43778828:T:G	17:44073889:A:G	0.983911	rs62056877	nEnhancer_nSkew	17:45701462:T:G	17	43778827	43778828	17:43778828:T:G	T	G	G	UKBB	SAIGE	SUSIE	Worrier	chr17:42816491-45816491	0.225896	0.0356887	0.00584217	37.3176	0.000510136	1	1.92873e-05	0.000870346	TRUE	TRUE
17:43778828:T:G	17:43778828:T:G	chr17	43778828	17:43778828:T:G	17:44073889:A:G	0.983911	rs62056877	nEnhancer_nSkew	17:45701462:T:G	17	43778827	43778828	17:43778828:T:G	T	G	G	UKBB	BOLT	SUSIE	eBMD	chr17:35442631-49834947	0.225832	-0.0203577	0.00256865	62.8127	0.000279843	6	-4.70261e-06	0.000284259	TRUE	TRUE
17:43778828:T:G	17:43778828:T:G	chr17	43778828	17:43778828:T:G	17:44073889:A:G	0.983911	rs62056877	nEnhancer_nSkew	17:45701462:T:G	17	43778827	43778828	17:43778828:T:G	T	G	G	UKBB	BOLT	SUSIE	AST	chr17:39909141-47643042	0.225891	-0.0222274	0.00264262	70.7471	0.000192913	1	-4.1689e-06	0.00030648	TRUE	TRUE
17:43778828:T:G	17:43778828:T:G	chr17	43778828	17:43778828:T:G	17:44073889:A:G	0.983911	rs62056877	nEnhancer_nSkew	17:45701462:T:G	17	43778827	43778828	17:43778828:T:G	T	G	G	UKBB	BOLT	SUSIE	Height	chr17:35422196-50746726	0.225769	-0.0133893	0.00155649	73.9985	0.00116225	6	-1.82695e-05	0.000538169	TRUE	TRUE
17:43779031:C:CCTCCCCA	17:43779031:C:CCTCCCCA	chr17	43779031	17:43779031:C:CCTCCCCA	17:44073889:A:G	0.962901	rs560265250	nEnhancer_nSkew	17:45701665:C:CCTCCCCA	17	43779030	43779031	17:43779031:C:CCTCCCCA	C	CCTCCCCA	CCTCCCCA	UKBB	SAIGE	SUSIE	Sensitivity	chr17:42715065-45715065	0.222029	0.0598394	0.0059276	101.91	0.000609709	1	3.61174e-05	0.00148058	TRUE	TRUE
17:43779031:C:CCTCCCCA	17:43779031:C:CCTCCCCA	chr17	43779031	17:43779031:C:CCTCCCCA	17:44073889:A:G	0.962901	rs560265250	nEnhancer_nSkew	17:45701665:C:CCTCCCCA	17	43779030	43779031	17:43779031:C:CCTCCCCA	C	CCTCCCCA	CCTCCCCA	UKBB	SAIGE	SUSIE	Guilty_Feelings	chr17:42170754-45170754	0.221815	0.0337087	0.00646617	27.1763	0.000469264	1	1.56192e-05	0.000734172	TRUE	TRUE
17:43779031:C:CCTCCCCA	17:43779031:C:CCTCCCCA	chr17	43779031	17:43779031:C:CCTCCCCA	17:44073889:A:G	0.962901	rs560265250	nEnhancer_nSkew	17:45701665:C:CCTCCCCA	17	43779030	43779031	17:43779031:C:CCTCCCCA	C	CCTCCCCA	CCTCCCCA	UKBB	SAIGE	SUSIE	Worrier	chr17:42816491-45816491	0.221967	0.0355391	0.00590235	36.2545	0.000287484	1	1.06974e-05	0.000647782	TRUE	TRUE
17:43779031:C:CCTCCCCA	17:43779031:C:CCTCCCCA	chr17	43779031	17:43779031:C:CCTCCCCA	17:44073889:A:G	0.962901	rs560265250	nEnhancer_nSkew	17:45701665:C:CCTCCCCA	17	43779030	43779031	17:43779031:C:CCTCCCCA	C	CCTCCCCA	CCTCCCCA	UKBB	BOLT	SUSIE	HDLC	chr17:40426126-47730891	0.22226	-0.0111924	0.00249874	20.0634	0.000180359	6	-2.18917e-06	0.000169764	TRUE	TRUE
17:43779031:C:CCTCCCCA	17:43779031:C:CCTCCCCA	chr17	43779031	17:43779031:C:CCTCCCCA	17:44073889:A:G	0.962901	rs560265250	nEnhancer_nSkew	17:45701665:C:CCTCCCCA	17	43779030	43779031	17:43779031:C:CCTCCCCA	C	CCTCCCCA	CCTCCCCA	UKBB	BOLT	SUSIE	Eosino	chr17:40426126-48948346	0.221922	-0.0318524	0.00266415	142.944	0.000644656	2	-1.97922e-05	0.000783611	TRUE	TRUE
17:43779031:C:CCTCCCCA	17:43779031:C:CCTCCCCA	chr17	43779031	17:43779031:C:CCTCCCCA	17:44073889:A:G	0.962901	rs560265250	nEnhancer_nSkew	17:45701665:C:CCTCCCCA	17	43779030	43779031	17:43779031:C:CCTCCCCA	C	CCTCCCCA	CCTCCCCA	UKBB	SAIGE	SUSIE	FedUp_Feelings	chr17:42718138-45718138	0.221927	0.0434383	0.00591556	53.9206	0.00017941	1	7.67806e-06	0.000578548	TRUE	TRUE
17:43779031:C:CCTCCCCA	17:43779031:C:CCTCCCCA	chr17	43779031	17:43779031:C:CCTCCCCA	17:44073889:A:G	0.962901	rs560265250	nEnhancer_nSkew	17:45701665:C:CCTCCCCA	17	43779030	43779031	17:43779031:C:CCTCCCCA	C	CCTCCCCA	CCTCCCCA	UKBB	BOLT	SUSIE	AST	chr17:39909141-47643042	0.221947	-0.0223457	0.00266989	70.0493	0.000133379	1	-2.85851e-06	0.000254377	TRUE	TRUE
17:43779031:C:CCTCCCCA	17:43779031:C:CCTCCCCA	chr17	43779031	17:43779031:C:CCTCCCCA	17:44073889:A:G	0.962901	rs560265250	nEnhancer_nSkew	17:45701665:C:CCTCCCCA	17	43779030	43779031	17:43779031:C:CCTCCCCA	C	CCTCCCCA	CCTCCCCA	UKBB	BOLT	SUSIE	MAP	chr17:41673273-48954507	0.221866	-0.0113559	0.0026697	18.0934	0.00068004	5	-8.47889e-06	0.000335112	TRUE	TRUE
17:43779031:C:CCTCCCCA	17:43779031:C:CCTCCCCA	chr17	43779031	17:43779031:C:CCTCCCCA	17:44073889:A:G	0.962901	rs560265250	nEnhancer_nSkew	17:45701665:C:CCTCCCCA	17	43779030	43779031	17:43779031:C:CCTCCCCA	C	CCTCCCCA	CCTCCCCA	UKBB	BOLT	SUSIE	TP	chr17:42196159-49365757	0.222245	-0.0350885	0.0028959	146.813	0.000215965	1	-6.06318e-06	0.000444336	TRUE	TRUE
17:43779031:C:CCTCCCCA	17:43779031:C:CCTCCCCA	chr17	43779031	17:43779031:C:CCTCCCCA	17:44073889:A:G	0.962901	rs560265250	nEnhancer_nSkew	17:45701665:C:CCTCCCCA	17	43779030	43779031	17:43779031:C:CCTCCCCA	C	CCTCCCCA	CCTCCCCA	UKBB	SAIGE	SUSIE	Miserableness	chr17:42791734-45791734	0.221847	0.0345793	0.00590162	34.3312	0.000433378	1	1.47619e-05	0.000719358	TRUE	TRUE
17:43779031:C:CCTCCCCA	17:43779031:C:CCTCCCCA	chr17	43779031	17:43779031:C:CCTCCCCA	17:44073889:A:G	0.962901	rs560265250	nEnhancer_nSkew	17:45701665:C:CCTCCCCA	17	43779030	43779031	17:43779031:C:CCTCCCCA	C	CCTCCCCA	CCTCCCCA	UKBB	BOLT	SUSIE	ALP	chr17:42631305-49443461	0.221963	-0.0179089	0.00255062	49.3	0.000165948	7	-1.48195e-06	0.000122841	TRUE	TRUE
17:43779031:C:CCTCCCCA	17:43779031:C:CCTCCCCA	chr17	43779031	17:43779031:C:CCTCCCCA	17:44073889:A:G	0.962901	rs560265250	nEnhancer_nSkew	17:45701665:C:CCTCCCCA	17	43779030	43779031	17:43779031:C:CCTCCCCA	C	CCTCCCCA	CCTCCCCA	UKBB	BOLT	SUSIE	IGF1	chr17:42157267-45157267	0.22189	0.0165486	0.00261123	40.1635	0.000304279	1	5.12308e-06	0.000299457	TRUE	TRUE
17:43779031:C:CCTCCCCA	17:43779031:C:CCTCCCCA	chr17	43779031	17:43779031:C:CCTCCCCA	17:44073889:A:G	0.962901	rs560265250	nEnhancer_nSkew	17:45701665:C:CCTCCCCA	17	43779030	43779031	17:43779031:C:CCTCCCCA	C	CCTCCCCA	CCTCCCCA	UKBB	BOLT	SUSIE	Height	chr17:35422196-50746726	0.22184	-0.0137042	0.0015725	75.9495	0.00249675	6	-3.99427e-05	0.000802182	TRUE	TRUE
17:43779031:C:CCTCCCCA	17:43779031:C:CCTCCCCA	chr17	43779031	17:43779031:C:CCTCCCCA	17:44073889:A:G	0.962901	rs560265250	nEnhancer_nSkew	17:45701665:C:CCTCCCCA	17	43779030	43779031	17:43779031:C:CCTCCCCA	C	CCTCCCCA	CCTCCCCA	UKBB	SAIGE	SUSIE	Irritability	chr17:42804884-45804884	0.221845	0.0432886	0.00653599	43.8656	0.00103414	1	4.41975e-05	0.00138945	TRUE	TRUE
17:43779031:C:CCTCCCCA	17:43779031:C:CCTCCCCA	chr17	43779031	17:43779031:C:CCTCCCCA	17:44073889:A:G	0.962901	rs560265250	nEnhancer_nSkew	17:45701665:C:CCTCCCCA	17	43779030	43779031	17:43779031:C:CCTCCCCA	C	CCTCCCCA	CCTCCCCA	UKBB	BOLT	SUSIE	eBMD	chr17:35442631-49834947	0.221905	-0.0206799	0.00259481	63.5163	0.000477266	6	-8.19983e-06	0.000379402	TRUE	TRUE
17:43779031:C:CCTCCCCA	17:43779031:C:CCTCCCCA	chr17	43779031	17:43779031:C:CCTCCCCA	17:44073889:A:G	0.962901	rs560265250	nEnhancer_nSkew	17:45701665:C:CCTCCCCA	17	43779030	43779031	17:43779031:C:CCTCCCCA	C	CCTCCCCA	CCTCCCCA	UKBB	BOLT	SUSIE	BW	chr17:42762496-50883659	0.221831	-0.00338324	0.00230011	2.16355	0.000647834	5	-7.63764e-06	0.000305951	TRUE	TRUE
17:43779031:C:CCTCCCCA	17:43779031:C:CCTCCCCA	chr17	43779031	17:43779031:C:CCTCCCCA	17:44073889:A:G	0.962901	rs560265250	nEnhancer_nSkew	17:45701665:C:CCTCCCCA	17	43779030	43779031	17:43779031:C:CCTCCCCA	C	CCTCCCCA	CCTCCCCA	UKBB	BOLT	SUSIE	Neuroticism	chr17:42170940-45170940	0.22192	0.0289946	0.00289166	100.54	0.000361141	1	9.89832e-06	0.000532358	TRUE	TRUE
17:43779351:G:A	17:43779351:G:A	chr17	43779351	17:43779351:G:A	17:44073889:A:G	0.989294	rs17688922	nEnhancer_nSkew	17:45701985:G:A	17	43779350	43779351	17:43779351:G:A	G	A	A	UKBB	BOLT	SUSIE	HDLC	chr17:40426126-47730891	0.225684	-0.0109232	0.002474	19.4938	0.000149613	6	-1.76773e-06	0.000151327	TRUE	TRUE
17:43779351:G:A	17:43779351:G:A	chr17	43779351	17:43779351:G:A	17:44073889:A:G	0.989294	rs17688922	nEnhancer_nSkew	17:45701985:G:A	17	43779350	43779351	17:43779351:G:A	G	A	A	UKBB	BOLT	SUSIE	BW	chr17:42762496-50883659	0.225236	-0.00285754	0.00227732	1.57448	0.000241004	5	-2.69226e-06	0.000177679	TRUE	TRUE
17:43779351:G:A	17:43779351:G:A	chr17	43779351	17:43779351:G:A	17:44073889:A:G	0.989294	rs17688922	nEnhancer_nSkew	17:45701985:G:A	17	43779350	43779351	17:43779351:G:A	G	A	A	UKBB	BOLT	SUSIE	Hb	chr17:42169491-48183800	0.225338	0.0372259	0.00215081	299.563	0.000422204	1	1.35587e-05	0.00067737	TRUE	TRUE
17:43779351:G:A	17:43779351:G:A	chr17	43779351	17:43779351:G:A	17:44073889:A:G	0.989294	rs17688922	nEnhancer_nSkew	17:45701985:G:A	17	43779350	43779351	17:43779351:G:A	G	A	A	UKBB	BOLT	SUSIE	Age_at_Menarche	chr17:42163455-45163455	0.225511	0.0208325	0.00360322	33.4275	0.00029671	1	4.99666e-06	0.000301628	TRUE	TRUE
17:43779351:G:A	17:43779351:G:A	chr17	43779351	17:43779351:G:A	17:44073889:A:G	0.989294	rs17688922	nEnhancer_nSkew	17:45701985:G:A	17	43779350	43779351	17:43779351:G:A	G	A	A	UKBB	BOLT	SUSIE	Ht	chr17:42169491-48183800	0.225337	0.0361242	0.00222259	264.165	0.000600767	1	1.76878e-05	0.000734273	TRUE	TRUE
17:43779351:G:A	17:43779351:G:A	chr17	43779351	17:43779351:G:A	17:44073889:A:G	0.989294	rs17688922	nEnhancer_nSkew	17:45701985:G:A	17	43779350	43779351	17:43779351:G:A	G	A	A	UKBB	BOLT	SUSIE	Alb	chr17:34573320-45459596	0.225674	-0.026387	0.00283848	86.4189	0.000249037	2	-5.1508e-06	0.000338538	TRUE	TRUE
17:43779351:G:A	17:43779351:G:A	chr17	43779351	17:43779351:G:A	17:44073889:A:G	0.989294	rs17688922	nEnhancer_nSkew	17:45701985:G:A	17	43779350	43779351	17:43779351:G:A	G	A	A	UKBB	SAIGE	SUSIE	Irritability	chr17:42804884-45804884	0.22526	0.0416496	0.00647115	41.4247	0.000309979	1	1.27463e-05	0.000732654	TRUE	TRUE
17:43779351:G:A	17:43779351:G:A	chr17	43779351	17:43779351:G:A	17:44073889:A:G	0.989294	rs17688922	nEnhancer_nSkew	17:45701985:G:A	17	43779350	43779351	17:43779351:G:A	G	A	A	UKBB	BOLT	SUSIE	AST	chr17:39909141-47643042	0.225367	-0.0223161	0.00264332	71.2747	0.000255567	1	-5.58539e-06	0.000355498	TRUE	TRUE
17:43779351:G:A	17:43779351:G:A	chr17	43779351	17:43779351:G:A	17:44073889:A:G	0.989294	rs17688922	nEnhancer_nSkew	17:45701985:G:A	17	43779350	43779351	17:43779351:G:A	G	A	A	UKBB	BOLT	SUSIE	Ca	chr17:40786541-43786541	0.225681	-0.0119634	0.00287179	17.3541	0.00140061	-1	-1.38152e-05	0.00038714	TRUE	TRUE
17:43779351:G:A	17:43779351:G:A	chr17	43779351	17:43779351:G:A	17:44073889:A:G	0.989294	rs17688922	nEnhancer_nSkew	17:45701985:G:A	17	43779350	43779351	17:43779351:G:A	G	A	A	UKBB	SAIGE	SUSIE	Worrier	chr17:42816491-45816491	0.225371	0.0354204	0.00584378	36.7383	0.000376646	1	1.4061e-05	0.000740984	TRUE	TRUE
17:43779351:G:A	17:43779351:G:A	chr17	43779351	17:43779351:G:A	17:44073889:A:G	0.989294	rs17688922	nEnhancer_nSkew	17:45701985:G:A	17	43779350	43779351	17:43779351:G:A	G	A	A	UKBB	BOLT	SUSIE	RBC	chr17:42591988-49168598	0.225337	0.0471864	0.00226045	435.756	0.000552771	1	2.47208e-05	0.00105844	TRUE	TRUE
17:43779351:G:A	17:43779351:G:A	chr17	43779351	17:43779351:G:A	17:44073889:A:G	0.989294	rs17688922	nEnhancer_nSkew	17:45701985:G:A	17	43779350	43779351	17:43779351:G:A	G	A	A	UKBB	BOLT	SUSIE	IGF1	chr17:42157267-45157267	0.225306	0.0164841	0.00258526	40.6556	0.000312872	1	5.22102e-06	0.000300894	TRUE	TRUE
17:43779351:G:A	17:43779351:G:A	chr17	43779351	17:43779351:G:A	17:44073889:A:G	0.989294	rs17688922	nEnhancer_nSkew	17:45701985:G:A	17	43779350	43779351	17:43779351:G:A	G	A	A	UKBB	BOLT	SUSIE	Height	chr17:35422196-50746726	0.225247	-0.0132751	0.00155689	72.7041	0.000568065	6	-8.86971e-06	0.000373859	TRUE	TRUE
17:43779351:G:A	17:43779351:G:A	chr17	43779351	17:43779351:G:A	17:44073889:A:G	0.989294	rs17688922	nEnhancer_nSkew	17:45701985:G:A	17	43779350	43779351	17:43779351:G:A	G	A	A	UKBB	BOLT	SUSIE	TP	chr17:42196159-49365757	0.225665	-0.0350019	0.00286725	149.023	0.000571541	1	-1.75278e-05	0.000754735	TRUE	TRUE
17:43779351:G:A	17:43779351:G:A	chr17	43779351	17:43779351:G:A	17:44073889:A:G	0.989294	rs17688922	nEnhancer_nSkew	17:45701985:G:A	17	43779350	43779351	17:43779351:G:A	G	A	A	UKBB	BOLT	SUSIE	MAP	chr17:41673273-48954507	0.225274	-0.0107046	0.00264319	16.4016	0.000298865	5	-3.46494e-06	0.000209629	TRUE	TRUE
17:43779351:G:A	17:43779351:G:A	chr17	43779351	17:43779351:G:A	17:44073889:A:G	0.989294	rs17688922	nEnhancer_nSkew	17:45701985:G:A	17	43779350	43779351	17:43779351:G:A	G	A	A	UKBB	SAIGE	SUSIE	Miserableness	chr17:42791734-45791734	0.225253	0.0342698	0.00584319	34.3973	0.000447681	1	1.51126e-05	0.000724562	TRUE	TRUE
17:43779351:G:A	17:43779351:G:A	chr17	43779351	17:43779351:G:A	17:44073889:A:G	0.989294	rs17688922	nEnhancer_nSkew	17:45701985:G:A	17	43779350	43779351	17:43779351:G:A	G	A	A	UKBB	SAIGE	SUSIE	Mood_Swings	chr17:42815987-45815987	0.225438	0.0462797	0.005785	63.9993	0.000124136	1	5.66271e-06	0.00051223	TRUE	TRUE
17:43779351:G:A	17:43779351:G:A	chr17	43779351	17:43779351:G:A	17:44073889:A:G	0.989294	rs17688922	nEnhancer_nSkew	17:45701985:G:A	17	43779350	43779351	17:43779351:G:A	G	A	A	UKBB	SAIGE	SUSIE	Guilty_Feelings	chr17:42170754-45170754	0.225224	0.0331613	0.00640197	26.8309	0.000395711	1	1.29572e-05	0.000663413	TRUE	TRUE
17:43779351:G:A	17:43779351:G:A	chr17	43779351	17:43779351:G:A	17:44073889:A:G	0.989294	rs17688922	nEnhancer_nSkew	17:45701985:G:A	17	43779350	43779351	17:43779351:G:A	G	A	A	UKBB	BOLT	SUSIE	Eosino	chr17:40426126-48948346	0.225343	-0.0312339	0.00263769	140.218	0.000190371	2	-5.68345e-06	0.000416027	TRUE	TRUE
17:43779351:G:A	17:43779351:G:A	chr17	43779351	17:43779351:G:A	17:44073889:A:G	0.989294	rs17688922	nEnhancer_nSkew	17:45701985:G:A	17	43779350	43779351	17:43779351:G:A	G	A	A	UKBB	SAIGE	SUSIE	Sensitivity	chr17:42715065-45715065	0.225442	0.0592954	0.00586873	102.083	0.000653052	1	3.83649e-05	0.00151885	TRUE	TRUE
17:43779351:G:A	17:43779351:G:A	chr17	43779351	17:43779351:G:A	17:44073889:A:G	0.989294	rs17688922	nEnhancer_nSkew	17:45701985:G:A	17	43779350	43779351	17:43779351:G:A	G	A	A	UKBB	BOLT	SUSIE	eBMD	chr17:35442631-49834947	0.225317	-0.0206045	0.00256924	64.3157	0.000509819	6	-8.68554e-06	0.000388815	TRUE	TRUE
17:43779351:G:A	17:43779351:G:A	chr17	43779351	17:43779351:G:A	17:44073889:A:G	0.989294	rs17688922	nEnhancer_nSkew	17:45701985:G:A	17	43779350	43779351	17:43779351:G:A	G	A	A	UKBB	BOLT	SUSIE	ALP	chr17:42631305-49443461	0.225379	-0.0180009	0.00252527	50.8128	0.000232443	7	-2.14473e-06	0.000148485	TRUE	TRUE
17:43779351:G:A	17:43779351:G:A	chr17	43779351	17:43779351:G:A	17:44073889:A:G	0.989294	rs17688922	nEnhancer_nSkew	17:45701985:G:A	17	43779350	43779351	17:43779351:G:A	G	A	A	UKBB	SAIGE	SUSIE	FedUp_Feelings	chr17:42718138-45718138	0.225336	0.0438214	0.00585702	55.978	0.000494315	1	2.13413e-05	0.000968314	TRUE	TRUE
17:43779351:G:A	17:43779351:G:A	chr17	43779351	17:43779351:G:A	17:44073889:A:G	0.989294	rs17688922	nEnhancer_nSkew	17:45701985:G:A	17	43779350	43779351	17:43779351:G:A	G	A	A	UKBB	BOLT	SUSIE	Neuroticism	chr17:42170940-45170940	0.225323	0.0289387	0.00286302	102.167	0.000754501	1	2.10069e-05	0.000774564	TRUE	TRUE
17:43779351:G:A	17:43779351:G:A	chr17	43779351	17:43779351:G:A	17:44073889:A:G	0.989294	rs17688922	nEnhancer_nSkew	17:45701985:G:A	17	43779350	43779351	17:43779351:G:A	G	A	A	UKBB	SAIGE	SUSIE	Nervous_Feelings	chr17:42843282-45843282	0.2251	0.0470199	0.00675999	48.3805	0.000342792	1	1.5938e-05	0.000869637	TRUE	TRUE
17:43779419:T:A	17:43779419:T:A	chr17	43779419	17:43779419:T:A	17:44073889:A:G	0.989294	rs17688944	nEnhancer_nSkew	17:45702053:T:A	17	43779418	43779419	17:43779419:T:A	T	A	A	UKBB	BOLT	SUSIE	IGF1	chr17:42157267-45157267	0.225367	0.0164089	0.00258451	40.3092	0.000265668	1	4.40231e-06	0.000275779	TRUE	TRUE
17:43779419:T:A	17:43779419:T:A	chr17	43779419	17:43779419:T:A	17:44073889:A:G	0.989294	rs17688944	nEnhancer_nSkew	17:45702053:T:A	17	43779418	43779419	17:43779419:T:A	T	A	A	UKBB	SAIGE	SUSIE	FedUp_Feelings	chr17:42718138-45718138	0.2254	0.0435784	0.00585529	55.392	0.000370317	1	1.58992e-05	0.000833592	TRUE	TRUE
17:43779419:T:A	17:43779419:T:A	chr17	43779419	17:43779419:T:A	17:44073889:A:G	0.989294	rs17688944	nEnhancer_nSkew	17:45702053:T:A	17	43779418	43779419	17:43779419:T:A	T	A	A	UKBB	BOLT	SUSIE	Ht	chr17:42169491-48183800	0.225399	0.0360818	0.00222194	263.701	0.000524054	1	1.53446e-05	0.000683575	TRUE	TRUE
17:43779419:T:A	17:43779419:T:A	chr17	43779419	17:43779419:T:A	17:44073889:A:G	0.989294	rs17688944	nEnhancer_nSkew	17:45702053:T:A	17	43779418	43779419	17:43779419:T:A	T	A	A	UKBB	SAIGE	SUSIE	Worrier	chr17:42816491-45816491	0.225437	0.0354041	0.00584205	36.7263	0.000373053	1	1.39165e-05	0.000736987	TRUE	TRUE
17:43779419:T:A	17:43779419:T:A	chr17	43779419	17:43779419:T:A	17:44073889:A:G	0.989294	rs17688944	nEnhancer_nSkew	17:45702053:T:A	17	43779418	43779419	17:43779419:T:A	T	A	A	UKBB	BOLT	SUSIE	eBMD	chr17:35442631-49834947	0.225374	-0.020568	0.00256852	64.1239	0.000475566	6	-8.0872e-06	0.00037486	TRUE	TRUE
17:43779419:T:A	17:43779419:T:A	chr17	43779419	17:43779419:T:A	17:44073889:A:G	0.989294	rs17688944	nEnhancer_nSkew	17:45702053:T:A	17	43779418	43779419	17:43779419:T:A	T	A	A	UKBB	BOLT	SUSIE	Age_at_Menarche	chr17:42163455-45163455	0.225599	0.0208483	0.00360182	33.504	0.000306569	1	5.17434e-06	0.000307077	TRUE	TRUE
17:43779419:T:A	17:43779419:T:A	chr17	43779419	17:43779419:T:A	17:44073889:A:G	0.989294	rs17688944	nEnhancer_nSkew	17:45702053:T:A	17	43779418	43779419	17:43779419:T:A	T	A	A	UKBB	BOLT	SUSIE	RBC	chr17:42591988-49168598	0.225399	0.0471221	0.00225978	434.827	0.000385766	1	1.71463e-05	0.000881045	TRUE	TRUE
17:43779419:T:A	17:43779419:T:A	chr17	43779419	17:43779419:T:A	17:44073889:A:G	0.989294	rs17688944	nEnhancer_nSkew	17:45702053:T:A	17	43779418	43779419	17:43779419:T:A	T	A	A	UKBB	BOLT	SUSIE	Hb	chr17:42169491-48183800	0.2254	0.0372206	0.00215017	299.654	0.000443155	1	1.4264e-05	0.000694731	TRUE	TRUE
17:43779419:T:A	17:43779419:T:A	chr17	43779419	17:43779419:T:A	17:44073889:A:G	0.989294	rs17688944	nEnhancer_nSkew	17:45702053:T:A	17	43779418	43779419	17:43779419:T:A	T	A	A	UKBB	BOLT	SUSIE	Ca	chr17:40786541-43786541	0.22574	-0.0120625	0.00287095	17.6531	0.0015951	-1	-1.59327e-05	0.000417473	TRUE	TRUE
17:43779419:T:A	17:43779419:T:A	chr17	43779419	17:43779419:T:A	17:44073889:A:G	0.989294	rs17688944	nEnhancer_nSkew	17:45702053:T:A	17	43779418	43779419	17:43779419:T:A	T	A	A	UKBB	BOLT	SUSIE	MAP	chr17:41673273-48954507	0.225338	-0.0106678	0.00264241	16.2986	0.000280329	5	-3.22917e-06	0.00020207	TRUE	TRUE
17:43779419:T:A	17:43779419:T:A	chr17	43779419	17:43779419:T:A	17:44073889:A:G	0.989294	rs17688944	nEnhancer_nSkew	17:45702053:T:A	17	43779418	43779419	17:43779419:T:A	T	A	A	UKBB	BOLT	SUSIE	HDLC	chr17:40426126-47730891	0.225743	-0.0109316	0.00247328	19.5354	0.000156644	6	-1.85835e-06	0.000155255	TRUE	TRUE
17:43779419:T:A	17:43779419:T:A	chr17	43779419	17:43779419:T:A	17:44073889:A:G	0.989294	rs17688944	nEnhancer_nSkew	17:45702053:T:A	17	43779418	43779419	17:43779419:T:A	T	A	A	UKBB	BOLT	SUSIE	BW	chr17:42762496-50883659	0.2253	-0.00281489	0.00227664	1.52873	0.000217343	5	-2.41453e-06	0.000167928	TRUE	TRUE
17:43779419:T:A	17:43779419:T:A	chr17	43779419	17:43779419:T:A	17:44073889:A:G	0.989294	rs17688944	nEnhancer_nSkew	17:45702053:T:A	17	43779418	43779419	17:43779419:T:A	T	A	A	UKBB	BOLT	SUSIE	Neuroticism	chr17:42170940-45170940	0.22539	0.0288855	0.00286223	101.848	0.000652833	1	1.80985e-05	0.00071835	TRUE	TRUE
17:43779419:T:A	17:43779419:T:A	chr17	43779419	17:43779419:T:A	17:44073889:A:G	0.989294	rs17688944	nEnhancer_nSkew	17:45702053:T:A	17	43779418	43779419	17:43779419:T:A	T	A	A	UKBB	BOLT	SUSIE	Height	chr17:35422196-50746726	0.225311	-0.0132656	0.00155643	72.6423	0.000486853	6	-7.58792e-06	0.000345498	TRUE	TRUE
17:43779419:T:A	17:43779419:T:A	chr17	43779419	17:43779419:T:A	17:44073889:A:G	0.989294	rs17688944	nEnhancer_nSkew	17:45702053:T:A	17	43779418	43779419	17:43779419:T:A	T	A	A	UKBB	SAIGE	SUSIE	Nervous_Feelings	chr17:42843282-45843282	0.225165	0.0468123	0.0067579	47.9841	0.000281762	1	1.30426e-05	0.00078504	TRUE	TRUE
17:43779419:T:A	17:43779419:T:A	chr17	43779419	17:43779419:T:A	17:44073889:A:G	0.989294	rs17688944	nEnhancer_nSkew	17:45702053:T:A	17	43779418	43779419	17:43779419:T:A	T	A	A	UKBB	BOLT	SUSIE	Eosino	chr17:40426126-48948346	0.225406	-0.0312599	0.00263691	140.534	0.000226524	2	-6.78339e-06	0.000454727	TRUE	TRUE
17:43779419:T:A	17:43779419:T:A	chr17	43779419	17:43779419:T:A	17:44073889:A:G	0.989294	rs17688944	nEnhancer_nSkew	17:45702053:T:A	17	43779418	43779419	17:43779419:T:A	T	A	A	UKBB	BOLT	SUSIE	TP	chr17:42196159-49365757	0.225724	-0.0350046	0.00286642	149.132	0.000602876	1	-1.85417e-05	0.000776301	TRUE	TRUE
17:43779419:T:A	17:43779419:T:A	chr17	43779419	17:43779419:T:A	17:44073889:A:G	0.989294	rs17688944	nEnhancer_nSkew	17:45702053:T:A	17	43779418	43779419	17:43779419:T:A	T	A	A	UKBB	BOLT	SUSIE	ALP	chr17:42631305-49443461	0.22544	-0.0179898	0.00252453	50.7799	0.00022936	7	-2.11243e-06	0.000147285	TRUE	TRUE
17:43779419:T:A	17:43779419:T:A	chr17	43779419	17:43779419:T:A	17:44073889:A:G	0.989294	rs17688944	nEnhancer_nSkew	17:45702053:T:A	17	43779418	43779419	17:43779419:T:A	T	A	A	UKBB	SAIGE	SUSIE	Guilty_Feelings	chr17:42170754-45170754	0.225287	0.033233	0.00640005	26.9633	0.000422424	1	1.38618e-05	0.000686851	TRUE	TRUE
17:43779419:T:A	17:43779419:T:A	chr17	43779419	17:43779419:T:A	17:44073889:A:G	0.989294	rs17688944	nEnhancer_nSkew	17:45702053:T:A	17	43779418	43779419	17:43779419:T:A	T	A	A	UKBB	SAIGE	SUSIE	Irritability	chr17:42804884-45804884	0.225323	0.0417643	0.00646933	41.6765	0.00035102	1	1.44737e-05	0.000781725	TRUE	TRUE
17:43779419:T:A	17:43779419:T:A	chr17	43779419	17:43779419:T:A	17:44073889:A:G	0.989294	rs17688944	nEnhancer_nSkew	17:45702053:T:A	17	43779418	43779419	17:43779419:T:A	T	A	A	UKBB	SAIGE	SUSIE	Sensitivity	chr17:42715065-45715065	0.225507	0.0592196	0.00586704	101.881	0.000585557	1	3.42958e-05	0.00143516	TRUE	TRUE
17:43779419:T:A	17:43779419:T:A	chr17	43779419	17:43779419:T:A	17:44073889:A:G	0.989294	rs17688944	nEnhancer_nSkew	17:45702053:T:A	17	43779418	43779419	17:43779419:T:A	T	A	A	UKBB	BOLT	SUSIE	AST	chr17:39909141-47643042	0.225429	-0.0222674	0.00264254	71.0059	0.000221395	1	-4.8114e-06	0.000329569	TRUE	TRUE
17:43779419:T:A	17:43779419:T:A	chr17	43779419	17:43779419:T:A	17:44073889:A:G	0.989294	rs17688944	nEnhancer_nSkew	17:45702053:T:A	17	43779418	43779419	17:43779419:T:A	T	A	A	UKBB	SAIGE	SUSIE	Mood_Swings	chr17:42815987-45815987	0.225501	0.0462149	0.0057833	63.8575	0.000115771	1	5.27375e-06	0.000493989	TRUE	TRUE
17:43779419:T:A	17:43779419:T:A	chr17	43779419	17:43779419:T:A	17:44073889:A:G	0.989294	rs17688944	nEnhancer_nSkew	17:45702053:T:A	17	43779418	43779419	17:43779419:T:A	T	A	A	UKBB	BOLT	SUSIE	Alb	chr17:34573320-45459596	0.225733	-0.026413	0.00283765	86.6397	0.000274616	2	-5.71899e-06	0.000356971	TRUE	TRUE
17:43779419:T:A	17:43779419:T:A	chr17	43779419	17:43779419:T:A	17:44073889:A:G	0.989294	rs17688944	nEnhancer_nSkew	17:45702053:T:A	17	43779418	43779419	17:43779419:T:A	T	A	A	UKBB	SAIGE	SUSIE	Miserableness	chr17:42791734-45791734	0.225318	0.0340869	0.00584141	34.0518	0.000377647	1	1.26804e-05	0.000662046	TRUE	TRUE
17:43779624:C:T	17:43779624:C:T	chr17	43779624	17:43779624:C:T	17:44073889:A:G	0.963124	rs1526128	nEnhancer_nSkew	17:45702258:C:T	17	43779623	43779624	17:43779624:C:T	C	T	T	UKBB	BOLT	SUSIE	Height	chr17:35422196-50746726	0.223881	-0.0131606	0.00156279	70.9165	0.000207954	6	-3.22699e-06	0.00022487	TRUE	TRUE
17:43779624:C:T	17:43779624:C:T	chr17	43779624	17:43779624:C:T	17:44073889:A:G	0.963124	rs1526128	nEnhancer_nSkew	17:45702258:C:T	17	43779623	43779624	17:43779624:C:T	C	T	T	UKBB	BOLT	SUSIE	AST	chr17:39909141-47643042	0.223995	-0.0222522	0.00265342	70.3284	0.000166823	1	-3.59545e-06	0.000284891	TRUE	TRUE
17:43779624:C:T	17:43779624:C:T	chr17	43779624	17:43779624:C:T	17:44073889:A:G	0.963124	rs1526128	nEnhancer_nSkew	17:45702258:C:T	17	43779623	43779624	17:43779624:C:T	C	T	T	UKBB	BOLT	SUSIE	eBMD	chr17:35442631-49834947	0.223961	-0.0205429	0.00257885	63.4559	0.000433833	6	-7.39204e-06	0.000358763	TRUE	TRUE
17:43779624:C:T	17:43779624:C:T	chr17	43779624	17:43779624:C:T	17:44073889:A:G	0.963124	rs1526128	nEnhancer_nSkew	17:45702258:C:T	17	43779623	43779624	17:43779624:C:T	C	T	T	UKBB	BOLT	SUSIE	Hb	chr17:42169491-48183800	0.223977	0.0375255	0.00215898	302.104	0.0013824	1	4.63348e-05	0.00125713	TRUE	TRUE
17:43779624:C:T	17:43779624:C:T	chr17	43779624	17:43779624:C:T	17:44073889:A:G	0.963124	rs1526128	nEnhancer_nSkew	17:45702258:C:T	17	43779623	43779624	17:43779624:C:T	C	T	T	UKBB	BOLT	SUSIE	HDLC	chr17:40426126-47730891	0.224291	-0.0109673	0.00248357	19.5006	0.000143238	6	-1.69183e-06	0.000148211	TRUE	TRUE
17:43779624:C:T	17:43779624:C:T	chr17	43779624	17:43779624:C:T	17:44073889:A:G	0.963124	rs1526128	nEnhancer_nSkew	17:45702258:C:T	17	43779623	43779624	17:43779624:C:T	C	T	T	UKBB	BOLT	SUSIE	MAP	chr17:41673273-48954507	0.22391	-0.0108119	0.0026532	16.606	0.000345556	5	-4.07421e-06	0.000228424	TRUE	TRUE
17:43779624:C:T	17:43779624:C:T	chr17	43779624	17:43779624:C:T	17:44073889:A:G	0.963124	rs1526128	nEnhancer_nSkew	17:45702258:C:T	17	43779623	43779624	17:43779624:C:T	C	T	T	UKBB	BOLT	SUSIE	Neuroticism	chr17:42170940-45170940	0.22398	0.0289877	0.00287357	101.761	0.000632592	1	1.75887e-05	0.000709436	TRUE	TRUE
17:43779624:C:T	17:43779624:C:T	chr17	43779624	17:43779624:C:T	17:44073889:A:G	0.963124	rs1526128	nEnhancer_nSkew	17:45702258:C:T	17	43779623	43779624	17:43779624:C:T	C	T	T	UKBB	BOLT	SUSIE	IGF1	chr17:42157267-45157267	0.223938	0.0165045	0.00259511	40.4475	0.000273684	1	4.55969e-06	0.00028132	TRUE	TRUE
17:43779624:C:T	17:43779624:C:T	chr17	43779624	17:43779624:C:T	17:44073889:A:G	0.963124	rs1526128	nEnhancer_nSkew	17:45702258:C:T	17	43779623	43779624	17:43779624:C:T	C	T	T	UKBB	BOLT	SUSIE	RBC	chr17:42591988-49168598	0.223977	0.0475187	0.00226903	438.579	0.00144392	1	6.54303e-05	0.00172652	TRUE	TRUE
17:43779624:C:T	17:43779624:C:T	chr17	43779624	17:43779624:C:T	17:44073889:A:G	0.963124	rs1526128	nEnhancer_nSkew	17:45702258:C:T	17	43779623	43779624	17:43779624:C:T	C	T	T	UKBB	BOLT	SUSIE	ALP	chr17:42631305-49443461	0.224007	-0.0178709	0.00253491	49.7013	0.000182154	7	-1.63731e-06	0.000129072	TRUE	TRUE
17:43779624:C:T	17:43779624:C:T	chr17	43779624	17:43779624:C:T	17:44073889:A:G	0.963124	rs1526128	nEnhancer_nSkew	17:45702258:C:T	17	43779623	43779624	17:43779624:C:T	C	T	T	UKBB	SAIGE	SUSIE	Guilty_Feelings	chr17:42170754-45170754	0.223869	0.0336611	0.00642626	27.4371	0.000533782	1	1.77416e-05	0.000781754	TRUE	TRUE
17:43779624:C:T	17:43779624:C:T	chr17	43779624	17:43779624:C:T	17:44073889:A:G	0.963124	rs1526128	nEnhancer_nSkew	17:45702258:C:T	17	43779623	43779624	17:43779624:C:T	C	T	T	UKBB	BOLT	SUSIE	Ca	chr17:40786541-43786541	0.224289	-0.0119663	0.00288288	17.2293	0.00135521	-1	-1.33723e-05	0.000381183	TRUE	TRUE
17:43779624:C:T	17:43779624:C:T	chr17	43779624	17:43779624:C:T	17:44073889:A:G	0.963124	rs1526128	nEnhancer_nSkew	17:45702258:C:T	17	43779623	43779624	17:43779624:C:T	C	T	T	UKBB	BOLT	SUSIE	Ht	chr17:42169491-48183800	0.223977	0.0364403	0.00223103	266.779	0.00178606	1	5.41682e-05	0.00129047	TRUE	TRUE
17:43779624:C:T	17:43779624:C:T	chr17	43779624	17:43779624:C:T	17:44073889:A:G	0.963124	rs1526128	nEnhancer_nSkew	17:45702258:C:T	17	43779623	43779624	17:43779624:C:T	C	T	T	UKBB	SAIGE	SUSIE	Nervous_Feelings	chr17:42843282-45843282	0.22374	0.0467198	0.00678546	47.4071	0.000211848	1	9.78695e-06	0.000679475	TRUE	TRUE
17:43779624:C:T	17:43779624:C:T	chr17	43779624	17:43779624:C:T	17:44073889:A:G	0.963124	rs1526128	nEnhancer_nSkew	17:45702258:C:T	17	43779623	43779624	17:43779624:C:T	C	T	T	UKBB	SAIGE	SUSIE	Irritability	chr17:42804884-45804884	0.223902	0.041309	0.00649569	40.4426	0.000190904	1	7.78577e-06	0.00057046	TRUE	TRUE
17:43779624:C:T	17:43779624:C:T	chr17	43779624	17:43779624:C:T	17:44073889:A:G	0.963124	rs1526128	nEnhancer_nSkew	17:45702258:C:T	17	43779623	43779624	17:43779624:C:T	C	T	T	UKBB	SAIGE	SUSIE	Miserableness	chr17:42791734-45791734	0.22389	0.0339725	0.00586537	33.5478	0.000294645	1	9.86019e-06	0.000582971	TRUE	TRUE
17:43779624:C:T	17:43779624:C:T	chr17	43779624	17:43779624:C:T	17:44073889:A:G	0.963124	rs1526128	nEnhancer_nSkew	17:45702258:C:T	17	43779623	43779624	17:43779624:C:T	C	T	T	UKBB	SAIGE	SUSIE	Sensitivity	chr17:42715065-45715065	0.224077	0.0592804	0.00589088	101.266	0.000443398	1	2.58698e-05	0.00124742	TRUE	TRUE
17:43779624:C:T	17:43779624:C:T	chr17	43779624	17:43779624:C:T	17:44073889:A:G	0.963124	rs1526128	nEnhancer_nSkew	17:45702258:C:T	17	43779623	43779624	17:43779624:C:T	C	T	T	UKBB	SAIGE	SUSIE	FedUp_Feelings	chr17:42718138-45718138	0.223974	0.0442072	0.00587919	56.5395	0.000651684	1	2.83832e-05	0.00112142	TRUE	TRUE
17:43779624:C:T	17:43779624:C:T	chr17	43779624	17:43779624:C:T	17:44073889:A:G	0.963124	rs1526128	nEnhancer_nSkew	17:45702258:C:T	17	43779623	43779624	17:43779624:C:T	C	T	T	UKBB	BOLT	SUSIE	Age_at_Menarche	chr17:42163455-45163455	0.224146	0.0211744	0.00361704	34.2702	0.000421642	1	7.31586e-06	0.000368086	TRUE	TRUE
17:43779624:C:T	17:43779624:C:T	chr17	43779624	17:43779624:C:T	17:44073889:A:G	0.963124	rs1526128	nEnhancer_nSkew	17:45702258:C:T	17	43779623	43779624	17:43779624:C:T	C	T	T	UKBB	BOLT	SUSIE	BW	chr17:42762496-50883659	0.223869	-0.00281303	0.00228596	1.5143	0.000203608	5	-2.26354e-06	0.000162731	TRUE	TRUE
17:43779624:C:T	17:43779624:C:T	chr17	43779624	17:43779624:C:T	17:44073889:A:G	0.963124	rs1526128	nEnhancer_nSkew	17:45702258:C:T	17	43779623	43779624	17:43779624:C:T	C	T	T	UKBB	SAIGE	SUSIE	Mood_Swings	chr17:42815987-45815987	0.224076	0.0465118	0.00580687	64.1569	0.000134156	1	6.15051e-06	0.00053516	TRUE	TRUE
17:43779657:T:C	17:43779657:T:C	chr17	43779657	17:43779657:T:C	17:44073889:A:G	0.989294	rs1526129	nEnhancer_nSkew	17:45702291:T:C	17	43779656	43779657	17:43779657:T:C	T	C	C	UKBB	SAIGE	SUSIE	Guilty_Feelings	chr17:42170754-45170754	0.225297	0.0332479	0.00639979	26.9896	0.00042796	1	1.40497e-05	0.000691634	TRUE	TRUE
17:43779657:T:C	17:43779657:T:C	chr17	43779657	17:43779657:T:C	17:44073889:A:G	0.989294	rs1526129	nEnhancer_nSkew	17:45702291:T:C	17	43779656	43779657	17:43779657:T:C	T	C	C	UKBB	BOLT	SUSIE	Alb	chr17:34573320-45459596	0.225743	-0.026412	0.00283754	86.6404	0.000275413	2	-5.73652e-06	0.00035752	TRUE	TRUE
17:43779657:T:C	17:43779657:T:C	chr17	43779657	17:43779657:T:C	17:44073889:A:G	0.989294	rs1526129	nEnhancer_nSkew	17:45702291:T:C	17	43779656	43779657	17:43779657:T:C	T	C	C	UKBB	SAIGE	SUSIE	FedUp_Feelings	chr17:42718138-45718138	0.22541	0.0435724	0.00585505	55.3812	0.000368368	1	1.58134e-05	0.000831283	TRUE	TRUE
17:43779657:T:C	17:43779657:T:C	chr17	43779657	17:43779657:T:C	17:44073889:A:G	0.989294	rs1526129	nEnhancer_nSkew	17:45702291:T:C	17	43779656	43779657	17:43779657:T:C	T	C	C	UKBB	BOLT	SUSIE	BW	chr17:42762496-50883659	0.225309	-0.00282117	0.00227655	1.53568	0.000219709	5	-2.44208e-06	0.000168913	TRUE	TRUE
17:43779657:T:C	17:43779657:T:C	chr17	43779657	17:43779657:T:C	17:44073889:A:G	0.989294	rs1526129	nEnhancer_nSkew	17:45702291:T:C	17	43779656	43779657	17:43779657:T:C	T	C	C	UKBB	BOLT	SUSIE	Eosino	chr17:40426126-48948346	0.225415	-0.0312564	0.00263681	140.514	0.000223683	2	-6.69653e-06	0.000451777	TRUE	TRUE
17:43779657:T:C	17:43779657:T:C	chr17	43779657	17:43779657:T:C	17:44073889:A:G	0.989294	rs1526129	nEnhancer_nSkew	17:45702291:T:C	17	43779656	43779657	17:43779657:T:C	T	C	C	UKBB	BOLT	SUSIE	ALP	chr17:42631305-49443461	0.22545	-0.0179907	0.00252442	50.7894	0.000229919	7	-2.11808e-06	0.000147489	TRUE	TRUE
17:43779657:T:C	17:43779657:T:C	chr17	43779657	17:43779657:T:C	17:44073889:A:G	0.989294	rs1526129	nEnhancer_nSkew	17:45702291:T:C	17	43779656	43779657	17:43779657:T:C	T	C	C	UKBB	BOLT	SUSIE	Neuroticism	chr17:42170940-45170940	0.2254	0.0288847	0.00286211	101.85	0.00065375	1	1.81239e-05	0.000718844	TRUE	TRUE
17:43779657:T:C	17:43779657:T:C	chr17	43779657	17:43779657:T:C	17:44073889:A:G	0.989294	rs1526129	nEnhancer_nSkew	17:45702291:T:C	17	43779656	43779657	17:43779657:T:C	T	C	C	UKBB	BOLT	SUSIE	MAP	chr17:41673273-48954507	0.225347	-0.0106719	0.0026423	16.3123	0.000282567	5	-3.25734e-06	0.00020298	TRUE	TRUE
17:43779657:T:C	17:43779657:T:C	chr17	43779657	17:43779657:T:C	17:44073889:A:G	0.989294	rs1526129	nEnhancer_nSkew	17:45702291:T:C	17	43779656	43779657	17:43779657:T:C	T	C	C	UKBB	BOLT	SUSIE	eBMD	chr17:35442631-49834947	0.225383	-0.0205715	0.00256842	64.1509	0.00047949	6	-8.1551e-06	0.000376455	TRUE	TRUE
17:43779657:T:C	17:43779657:T:C	chr17	43779657	17:43779657:T:C	17:44073889:A:G	0.989294	rs1526129	nEnhancer_nSkew	17:45702291:T:C	17	43779656	43779657	17:43779657:T:C	T	C	C	UKBB	BOLT	SUSIE	Height	chr17:35422196-50746726	0.22532	-0.0132637	0.00155637	72.6275	0.000482321	6	-7.51631e-06	0.000343842	TRUE	TRUE
17:43779657:T:C	17:43779657:T:C	chr17	43779657	17:43779657:T:C	17:44073889:A:G	0.989294	rs1526129	nEnhancer_nSkew	17:45702291:T:C	17	43779656	43779657	17:43779657:T:C	T	C	C	UKBB	BOLT	SUSIE	Age_at_Menarche	chr17:42163455-45163455	0.225608	0.0208563	0.00360167	33.5327	0.000310125	1	5.23897e-06	0.00030905	TRUE	TRUE
17:43779657:T:C	17:43779657:T:C	chr17	43779657	17:43779657:T:C	17:44073889:A:G	0.989294	rs1526129	nEnhancer_nSkew	17:45702291:T:C	17	43779656	43779657	17:43779657:T:C	T	C	C	UKBB	BOLT	SUSIE	Ht	chr17:42169491-48183800	0.225409	0.0360808	0.00222185	263.708	0.000525627	1	1.53919e-05	0.00068462	TRUE	TRUE
17:43779657:T:C	17:43779657:T:C	chr17	43779657	17:43779657:T:C	17:44073889:A:G	0.989294	rs1526129	nEnhancer_nSkew	17:45702291:T:C	17	43779656	43779657	17:43779657:T:C	T	C	C	UKBB	SAIGE	SUSIE	Worrier	chr17:42816491-45816491	0.225447	0.0354083	0.00584181	36.7379	0.000375252	1	1.40017e-05	0.00073927	TRUE	TRUE
17:43779657:T:C	17:43779657:T:C	chr17	43779657	17:43779657:T:C	17:44073889:A:G	0.989294	rs1526129	nEnhancer_nSkew	17:45702291:T:C	17	43779656	43779657	17:43779657:T:C	T	C	C	UKBB	BOLT	SUSIE	HDLC	chr17:40426126-47730891	0.225753	-0.0109286	0.00247319	19.5261	0.000155839	6	-1.84785e-06	0.0001548	TRUE	TRUE
17:43779657:T:C	17:43779657:T:C	chr17	43779657	17:43779657:T:C	17:44073889:A:G	0.989294	rs1526129	nEnhancer_nSkew	17:45702291:T:C	17	43779656	43779657	17:43779657:T:C	T	C	C	UKBB	SAIGE	SUSIE	Miserableness	chr17:42791734-45791734	0.225327	0.034054	0.00584118	33.9889	0.000366105	1	1.2281e-05	0.000651243	TRUE	TRUE
17:43779657:T:C	17:43779657:T:C	chr17	43779657	17:43779657:T:C	17:44073889:A:G	0.989294	rs1526129	nEnhancer_nSkew	17:45702291:T:C	17	43779656	43779657	17:43779657:T:C	T	C	C	UKBB	BOLT	SUSIE	RBC	chr17:42591988-49168598	0.225409	0.0471248	0.00225969	434.911	0.000401335	1	1.78507e-05	0.000898981	TRUE	TRUE
17:43779657:T:C	17:43779657:T:C	chr17	43779657	17:43779657:T:C	17:44073889:A:G	0.989294	rs1526129	nEnhancer_nSkew	17:45702291:T:C	17	43779656	43779657	17:43779657:T:C	T	C	C	UKBB	BOLT	SUSIE	Ca	chr17:40786541-43786541	0.22575	-0.0120695	0.00287084	17.6752	0.00160965	-1	-1.60915e-05	0.000419664	TRUE	TRUE
17:43779657:T:C	17:43779657:T:C	chr17	43779657	17:43779657:T:C	17:44073889:A:G	0.989294	rs1526129	nEnhancer_nSkew	17:45702291:T:C	17	43779656	43779657	17:43779657:T:C	T	C	C	UKBB	BOLT	SUSIE	AST	chr17:39909141-47643042	0.225438	-0.022268	0.00264244	71.0154	0.000221578	1	-4.81535e-06	0.0003297	TRUE	TRUE
17:43779657:T:C	17:43779657:T:C	chr17	43779657	17:43779657:T:C	17:44073889:A:G	0.989294	rs1526129	nEnhancer_nSkew	17:45702291:T:C	17	43779656	43779657	17:43779657:T:C	T	C	C	UKBB	SAIGE	SUSIE	Nervous_Feelings	chr17:42843282-45843282	0.225174	0.0468306	0.00675763	48.0253	0.000287582	1	1.33172e-05	0.000793407	TRUE	TRUE
17:43779657:T:C	17:43779657:T:C	chr17	43779657	17:43779657:T:C	17:44073889:A:G	0.989294	rs1526129	nEnhancer_nSkew	17:45702291:T:C	17	43779656	43779657	17:43779657:T:C	T	C	C	UKBB	SAIGE	SUSIE	Mood_Swings	chr17:42815987-45815987	0.225511	0.0462142	0.00578307	63.8607	0.000115951	1	5.28185e-06	0.000494364	TRUE	TRUE
17:43779657:T:C	17:43779657:T:C	chr17	43779657	17:43779657:T:C	17:44073889:A:G	0.989294	rs1526129	nEnhancer_nSkew	17:45702291:T:C	17	43779656	43779657	17:43779657:T:C	T	C	C	UKBB	SAIGE	SUSIE	Sensitivity	chr17:42715065-45715065	0.225516	0.0592044	0.00586681	101.836	0.000572891	1	3.35335e-05	0.00141896	TRUE	TRUE
17:43779657:T:C	17:43779657:T:C	chr17	43779657	17:43779657:T:C	17:44073889:A:G	0.989294	rs1526129	nEnhancer_nSkew	17:45702291:T:C	17	43779656	43779657	17:43779657:T:C	T	C	C	UKBB	SAIGE	SUSIE	Irritability	chr17:42804884-45804884	0.225333	0.0417587	0.00646908	41.6687	0.000349645	1	1.44151e-05	0.000780089	TRUE	TRUE
17:43779657:T:C	17:43779657:T:C	chr17	43779657	17:43779657:T:C	17:44073889:A:G	0.989294	rs1526129	nEnhancer_nSkew	17:45702291:T:C	17	43779656	43779657	17:43779657:T:C	T	C	C	UKBB	BOLT	SUSIE	IGF1	chr17:42157267-45157267	0.225377	0.0164144	0.0025844	40.3394	0.000269758	1	4.4728e-06	0.000278017	TRUE	TRUE
17:43779657:T:C	17:43779657:T:C	chr17	43779657	17:43779657:T:C	17:44073889:A:G	0.989294	rs1526129	nEnhancer_nSkew	17:45702291:T:C	17	43779656	43779657	17:43779657:T:C	T	C	C	UKBB	BOLT	SUSIE	Hb	chr17:42169491-48183800	0.225409	0.0372178	0.00215009	299.633	0.000438153	1	1.40942e-05	0.000690554	TRUE	TRUE
17:43779657:T:C	17:43779657:T:C	chr17	43779657	17:43779657:T:C	17:44073889:A:G	0.989294	rs1526129	nEnhancer_nSkew	17:45702291:T:C	17	43779656	43779657	17:43779657:T:C	T	C	C	UKBB	BOLT	SUSIE	TP	chr17:42196159-49365757	0.225734	-0.0350058	0.0028663	149.154	0.000610777	1	-1.87979e-05	0.000781667	TRUE	TRUE
17:43780561:C:T	17:43780561:C:T	chr17	43780561	17:43780561:C:T	17:44073889:A:G	0.989294	rs62056878	nEnhancer_nSkew	17:45703195:C:T	17	43780560	43780561	17:43780561:C:T	C	T	T	UKBB	BOLT	SUSIE	Neuroticism	chr17:42170940-45170940	0.225357	0.0289192	0.00286297	102.033	0.000708199	1	1.96837e-05	0.000749539	TRUE	TRUE
17:43780561:C:T	17:43780561:C:T	chr17	43780561	17:43780561:C:T	17:44073889:A:G	0.989294	rs62056878	nEnhancer_nSkew	17:45703195:C:T	17	43780560	43780561	17:43780561:C:T	C	T	T	UKBB	SAIGE	SUSIE	Nervous_Feelings	chr17:42843282-45843282	0.225134	0.0469466	0.00675987	48.2316	0.000318448	1	1.47831e-05	0.000836919	TRUE	TRUE
17:43780561:C:T	17:43780561:C:T	chr17	43780561	17:43780561:C:T	17:44073889:A:G	0.989294	rs62056878	nEnhancer_nSkew	17:45703195:C:T	17	43780560	43780561	17:43780561:C:T	C	T	T	UKBB	BOLT	SUSIE	AST	chr17:39909141-47643042	0.225402	-0.0223145	0.00264328	71.2669	0.000255073	1	-5.57413e-06	0.000355132	TRUE	TRUE
17:43780561:C:T	17:43780561:C:T	chr17	43780561	17:43780561:C:T	17:44073889:A:G	0.989294	rs62056878	nEnhancer_nSkew	17:45703195:C:T	17	43780560	43780561	17:43780561:C:T	C	T	T	UKBB	SAIGE	SUSIE	Miserableness	chr17:42791734-45791734	0.225288	0.0342353	0.00584308	34.3293	0.000432952	1	1.46007e-05	0.000711852	TRUE	TRUE
17:43780561:C:T	17:43780561:C:T	chr17	43780561	17:43780561:C:T	17:44073889:A:G	0.989294	rs62056878	nEnhancer_nSkew	17:45703195:C:T	17	43780560	43780561	17:43780561:C:T	C	T	T	UKBB	SAIGE	SUSIE	Worrier	chr17:42816491-45816491	0.225406	0.0353802	0.0058437	36.656	0.000360725	1	1.34392e-05	0.000724099	TRUE	TRUE
17:43780561:C:T	17:43780561:C:T	chr17	43780561	17:43780561:C:T	17:44073889:A:G	0.989294	rs62056878	nEnhancer_nSkew	17:45703195:C:T	17	43780560	43780561	17:43780561:C:T	C	T	T	UKBB	BOLT	SUSIE	HDLC	chr17:40426126-47730891	0.225719	-0.0109236	0.00247397	19.4959	0.000150101	6	-1.77404e-06	0.000151604	TRUE	TRUE
17:43780561:C:T	17:43780561:C:T	chr17	43780561	17:43780561:C:T	17:44073889:A:G	0.989294	rs62056878	nEnhancer_nSkew	17:45703195:C:T	17	43780560	43780561	17:43780561:C:T	C	T	T	UKBB	SAIGE	SUSIE	Irritability	chr17:42804884-45804884	0.225295	0.0416446	0.00647102	41.4162	0.000308714	1	1.26928e-05	0.000731073	TRUE	TRUE
17:43780561:C:T	17:43780561:C:T	chr17	43780561	17:43780561:C:T	17:44073889:A:G	0.989294	rs62056878	nEnhancer_nSkew	17:45703195:C:T	17	43780560	43780561	17:43780561:C:T	C	T	T	UKBB	SAIGE	SUSIE	FedUp_Feelings	chr17:42718138-45718138	0.225371	0.0437824	0.00585692	55.8805	0.000471095	1	2.03207e-05	0.000944482	TRUE	TRUE
17:43780561:C:T	17:43780561:C:T	chr17	43780561	17:43780561:C:T	17:44073889:A:G	0.989294	rs62056878	nEnhancer_nSkew	17:45703195:C:T	17	43780560	43780561	17:43780561:C:T	C	T	T	UKBB	SAIGE	SUSIE	Sensitivity	chr17:42715065-45715065	0.225477	0.0592829	0.00586864	102.043	0.000640092	1	3.75846e-05	0.00150319	TRUE	TRUE
17:43780561:C:T	17:43780561:C:T	chr17	43780561	17:43780561:C:T	17:44073889:A:G	0.989294	rs62056878	nEnhancer_nSkew	17:45703195:C:T	17	43780560	43780561	17:43780561:C:T	C	T	T	UKBB	BOLT	SUSIE	IGF1	chr17:42157267-45157267	0.225341	0.0164739	0.00258522	40.6067	0.000305726	1	5.09701e-06	0.000297224	TRUE	TRUE
17:43780561:C:T	17:43780561:C:T	chr17	43780561	17:43780561:C:T	17:44073889:A:G	0.989294	rs62056878	nEnhancer_nSkew	17:45703195:C:T	17	43780560	43780561	17:43780561:C:T	C	T	T	UKBB	BOLT	SUSIE	eBMD	chr17:35442631-49834947	0.22535	-0.0205837	0.00256919	64.1882	0.00048116	6	-8.18659e-06	0.000377252	TRUE	TRUE
17:43780561:C:T	17:43780561:C:T	chr17	43780561	17:43780561:C:T	17:44073889:A:G	0.989294	rs62056878	nEnhancer_nSkew	17:45703195:C:T	17	43780560	43780561	17:43780561:C:T	C	T	T	UKBB	BOLT	SUSIE	Eosino	chr17:40426126-48948346	0.225378	-0.031226	0.00263766	140.151	0.000183036	2	-5.46002e-06	0.000407707	TRUE	TRUE
17:43780561:C:T	17:43780561:C:T	chr17	43780561	17:43780561:C:T	17:44073889:A:G	0.989294	rs62056878	nEnhancer_nSkew	17:45703195:C:T	17	43780560	43780561	17:43780561:C:T	C	T	T	UKBB	BOLT	SUSIE	ALP	chr17:42631305-49443461	0.225414	-0.0179971	0.00252522	50.7933	0.000231115	7	-2.13104e-06	0.000147985	TRUE	TRUE
17:43780561:C:T	17:43780561:C:T	chr17	43780561	17:43780561:C:T	17:44073889:A:G	0.989294	rs62056878	nEnhancer_nSkew	17:45703195:C:T	17	43780560	43780561	17:43780561:C:T	C	T	T	UKBB	BOLT	SUSIE	Hb	chr17:42169491-48183800	0.225373	0.0372313	0.00215078	299.656	0.000436042	1	1.40271e-05	0.000689009	TRUE	TRUE
17:43780561:C:T	17:43780561:C:T	chr17	43780561	17:43780561:C:T	17:44073889:A:G	0.989294	rs62056878	nEnhancer_nSkew	17:45703195:C:T	17	43780560	43780561	17:43780561:C:T	C	T	T	UKBB	BOLT	SUSIE	BW	chr17:42762496-50883659	0.225271	-0.00285889	0.00227728	1.57602	0.000242142	5	-2.70556e-06	0.000178131	TRUE	TRUE
17:43780561:C:T	17:43780561:C:T	chr17	43780561	17:43780561:C:T	17:44073889:A:G	0.989294	rs62056878	nEnhancer_nSkew	17:45703195:C:T	17	43780560	43780561	17:43780561:C:T	C	T	T	UKBB	BOLT	SUSIE	RBC	chr17:42591988-49168598	0.225372	0.0471977	0.00226042	435.977	0.000611329	1	2.73759e-05	0.00111393	TRUE	TRUE
17:43780561:C:T	17:43780561:C:T	chr17	43780561	17:43780561:C:T	17:44073889:A:G	0.989294	rs62056878	nEnhancer_nSkew	17:45703195:C:T	17	43780560	43780561	17:43780561:C:T	C	T	T	UKBB	SAIGE	SUSIE	Guilty_Feelings	chr17:42170754-45170754	0.225259	0.0331391	0.00640186	26.796	0.000388935	1	1.27268e-05	0.000657286	TRUE	TRUE
17:43780561:C:T	17:43780561:C:T	chr17	43780561	17:43780561:C:T	17:44073889:A:G	0.989294	rs62056878	nEnhancer_nSkew	17:45703195:C:T	17	43780560	43780561	17:43780561:C:T	C	T	T	UKBB	SAIGE	SUSIE	Mood_Swings	chr17:42815987-45815987	0.225473	0.0462377	0.0057849	63.8853	0.00011736	1	5.34878e-06	0.000497611	TRUE	TRUE
17:43780561:C:T	17:43780561:C:T	chr17	43780561	17:43780561:C:T	17:44073889:A:G	0.989294	rs62056878	nEnhancer_nSkew	17:45703195:C:T	17	43780560	43780561	17:43780561:C:T	C	T	T	UKBB	BOLT	SUSIE	TP	chr17:42196159-49365757	0.2257	-0.0349888	0.00286721	148.915	0.000544328	1	-1.66429e-05	0.000735294	TRUE	TRUE
17:43780561:C:T	17:43780561:C:T	chr17	43780561	17:43780561:C:T	17:44073889:A:G	0.989294	rs62056878	nEnhancer_nSkew	17:45703195:C:T	17	43780560	43780561	17:43780561:C:T	C	T	T	UKBB	BOLT	SUSIE	MAP	chr17:41673273-48954507	0.225308	-0.0107114	0.00264314	16.4229	0.000303129	5	-3.51899e-06	0.000211319	TRUE	TRUE
17:43780561:C:T	17:43780561:C:T	chr17	43780561	17:43780561:C:T	17:44073889:A:G	0.989294	rs62056878	nEnhancer_nSkew	17:45703195:C:T	17	43780560	43780561	17:43780561:C:T	C	T	T	UKBB	BOLT	SUSIE	Age_at_Menarche	chr17:42163455-45163455	0.225549	0.0208273	0.00360313	33.4124	0.000294947	1	4.96444e-06	0.000300616	TRUE	TRUE
17:43780561:C:T	17:43780561:C:T	chr17	43780561	17:43780561:C:T	17:44073889:A:G	0.989294	rs62056878	nEnhancer_nSkew	17:45703195:C:T	17	43780560	43780561	17:43780561:C:T	C	T	T	UKBB	BOLT	SUSIE	Height	chr17:35422196-50746726	0.225282	-0.0132767	0.00155687	72.724	0.000580629	6	-9.06772e-06	0.000378044	TRUE	TRUE
17:43780561:C:T	17:43780561:C:T	chr17	43780561	17:43780561:C:T	17:44073889:A:G	0.989294	rs62056878	nEnhancer_nSkew	17:45703195:C:T	17	43780560	43780561	17:43780561:C:T	C	T	T	UKBB	BOLT	SUSIE	Alb	chr17:34573320-45459596	0.225709	-0.0263874	0.00283843	86.4244	0.000249495	2	-5.1609e-06	0.000338872	TRUE	TRUE
17:43780561:C:T	17:43780561:C:T	chr17	43780561	17:43780561:C:T	17:44073889:A:G	0.989294	rs62056878	nEnhancer_nSkew	17:45703195:C:T	17	43780560	43780561	17:43780561:C:T	C	T	T	UKBB	BOLT	SUSIE	Ht	chr17:42169491-48183800	0.225372	0.036138	0.00222257	264.374	0.000652412	1	1.92632e-05	0.000766428	TRUE	TRUE
17:43780561:C:T	17:43780561:C:T	chr17	43780561	17:43780561:C:T	17:44073889:A:G	0.989294	rs62056878	nEnhancer_nSkew	17:45703195:C:T	17	43780560	43780561	17:43780561:C:T	C	T	T	UKBB	BOLT	SUSIE	Ca	chr17:40786541-43786541	0.225716	-0.0119552	0.00287174	17.3308	0.00138829	-1	-1.36811e-05	0.00038514	TRUE	TRUE
17:43780948:T:C	17:43780948:T:C	chr17	43780948	17:43780948:T:C	17:44073889:A:G	0.989294	rs17762308	nEnhancer_nSkew	17:45703582:T:C	17	43780947	43780948	17:43780948:T:C	T	C	C	UKBB	BOLT	SUSIE	Neuroticism	chr17:42170940-45170940	0.225412	0.0287785	0.00286282	101.053	0.000443363	1	1.21356e-05	0.000587155	TRUE	TRUE
17:43780948:T:C	17:43780948:T:C	chr17	43780948	17:43780948:T:C	17:44073889:A:G	0.989294	rs17762308	nEnhancer_nSkew	17:45703582:T:C	17	43780947	43780948	17:43780948:T:C	T	C	C	UKBB	BOLT	SUSIE	TP	chr17:42196159-49365757	0.225755	-0.0350716	0.00286706	149.637	0.000757398	1	-2.35764e-05	0.000876202	TRUE	TRUE
17:43780948:T:C	17:43780948:T:C	chr17	43780948	17:43780948:T:C	17:44073889:A:G	0.989294	rs17762308	nEnhancer_nSkew	17:45703582:T:C	17	43780947	43780948	17:43780948:T:C	T	C	C	UKBB	BOLT	SUSIE	Hb	chr17:42169491-48183800	0.225428	0.0372714	0.00215064	300.343	0.000625118	1	2.04323e-05	0.000832116	TRUE	TRUE
17:43780948:T:C	17:43780948:T:C	chr17	43780948	17:43780948:T:C	17:44073889:A:G	0.989294	rs17762308	nEnhancer_nSkew	17:45703582:T:C	17	43780947	43780948	17:43780948:T:C	T	C	C	UKBB	BOLT	SUSIE	Eosino	chr17:40426126-48948346	0.225433	-0.0313238	0.00263748	141.049	0.000291934	2	-8.78155e-06	0.000517913	TRUE	TRUE
17:43780948:T:C	17:43780948:T:C	chr17	43780948	17:43780948:T:C	17:44073889:A:G	0.989294	rs17762308	nEnhancer_nSkew	17:45703582:T:C	17	43780947	43780948	17:43780948:T:C	T	C	C	UKBB	SAIGE	SUSIE	FedUp_Feelings	chr17:42718138-45718138	0.225426	0.0434661	0.00585659	55.0823	0.000317945	1	1.36155e-05	0.00077047	TRUE	TRUE
17:43780948:T:C	17:43780948:T:C	chr17	43780948	17:43780948:T:C	17:44073889:A:G	0.989294	rs17762308	nEnhancer_nSkew	17:45703582:T:C	17	43780947	43780948	17:43780948:T:C	T	C	C	UKBB	SAIGE	SUSIE	Miserableness	chr17:42791734-45791734	0.225343	0.0337228	0.00584271	33.3134	0.000262517	1	8.72046e-06	0.000546291	TRUE	TRUE
17:43780948:T:C	17:43780948:T:C	chr17	43780948	17:43780948:T:C	17:44073889:A:G	0.989294	rs17762308	nEnhancer_nSkew	17:45703582:T:C	17	43780947	43780948	17:43780948:T:C	T	C	C	UKBB	BOLT	SUSIE	BW	chr17:42762496-50883659	0.225326	-0.00270426	0.00227716	1.4103	0.000167218	5	-1.83209e-06	0.0001456	TRUE	TRUE
17:43780948:T:C	17:43780948:T:C	chr17	43780948	17:43780948:T:C	17:44073889:A:G	0.989294	rs17762308	nEnhancer_nSkew	17:45703582:T:C	17	43780947	43780948	17:43780948:T:C	T	C	C	UKBB	SAIGE	SUSIE	Sensitivity	chr17:42715065-45715065	0.225529	0.0594397	0.0058684	102.592	0.000830924	1	4.90773e-05	0.00171959	TRUE	TRUE
17:43780948:T:C	17:43780948:T:C	chr17	43780948	17:43780948:T:C	17:44073889:A:G	0.989294	rs17762308	nEnhancer_nSkew	17:45703582:T:C	17	43780947	43780948	17:43780948:T:C	T	C	C	UKBB	BOLT	SUSIE	Height	chr17:35422196-50746726	0.225337	-0.0131804	0.00155679	71.6803	0.000254194	6	-3.93727e-06	0.000248149	TRUE	TRUE
17:43780948:T:C	17:43780948:T:C	chr17	43780948	17:43780948:T:C	17:44073889:A:G	0.989294	rs17762308	nEnhancer_nSkew	17:45703582:T:C	17	43780947	43780948	17:43780948:T:C	T	C	C	UKBB	BOLT	SUSIE	RBC	chr17:42591988-49168598	0.225427	0.0471427	0.00226027	435.02	0.000472521	1	2.10809e-05	0.000977223	TRUE	TRUE
17:43780948:T:C	17:43780948:T:C	chr17	43780948	17:43780948:T:C	17:44073889:A:G	0.989294	rs17762308	nEnhancer_nSkew	17:45703582:T:C	17	43780947	43780948	17:43780948:T:C	T	C	C	UKBB	BOLT	SUSIE	Ht	chr17:42169491-48183800	0.225427	0.0361275	0.00222241	264.256	0.000703188	1	2.08109e-05	0.000796736	TRUE	TRUE
17:43780948:T:C	17:43780948:T:C	chr17	43780948	17:43780948:T:C	17:44073889:A:G	0.989294	rs17762308	nEnhancer_nSkew	17:45703582:T:C	17	43780947	43780948	17:43780948:T:C	T	C	C	UKBB	BOLT	SUSIE	AST	chr17:39909141-47643042	0.225456	-0.0222287	0.00264313	70.728	0.000191886	1	-4.14652e-06	0.000305673	TRUE	TRUE
17:43780948:T:C	17:43780948:T:C	chr17	43780948	17:43780948:T:C	17:44073889:A:G	0.989294	rs17762308	nEnhancer_nSkew	17:45703582:T:C	17	43780947	43780948	17:43780948:T:C	T	C	C	UKBB	BOLT	SUSIE	Alb	chr17:34573320-45459596	0.225764	-0.0263973	0.00283829	86.4979	0.000258703	2	-5.36537e-06	0.000345614	TRUE	TRUE
17:43780948:T:C	17:43780948:T:C	chr17	43780948	17:43780948:T:C	17:44073889:A:G	0.989294	rs17762308	nEnhancer_nSkew	17:45703582:T:C	17	43780947	43780948	17:43780948:T:C	T	C	C	UKBB	BOLT	SUSIE	Ca	chr17:40786541-43786541	0.225771	-0.0122564	0.00287159	18.2172	0.00201584	-1	-2.05831e-05	0.000478109	TRUE	TRUE
17:43780948:T:C	17:43780948:T:C	chr17	43780948	17:43780948:T:C	17:44073889:A:G	0.989294	rs17762308	nEnhancer_nSkew	17:45703582:T:C	17	43780947	43780948	17:43780948:T:C	T	C	C	UKBB	BOLT	SUSIE	Age_at_Menarche	chr17:42163455-45163455	0.225636	0.0208217	0.00360247	33.4064	0.000295637	1	4.97605e-06	0.000300951	TRUE	TRUE
17:43780948:T:C	17:43780948:T:C	chr17	43780948	17:43780948:T:C	17:44073889:A:G	0.989294	rs17762308	nEnhancer_nSkew	17:45703582:T:C	17	43780947	43780948	17:43780948:T:C	T	C	C	UKBB	BOLT	SUSIE	eBMD	chr17:35442631-49834947	0.225407	-0.0206066	0.00256915	64.3331	0.000517652	6	-8.82165e-06	0.000391905	TRUE	TRUE
17:43780948:T:C	17:43780948:T:C	chr17	43780948	17:43780948:T:C	17:44073889:A:G	0.989294	rs17762308	nEnhancer_nSkew	17:45703582:T:C	17	43780947	43780948	17:43780948:T:C	T	C	C	UKBB	BOLT	SUSIE	MAP	chr17:41673273-48954507	0.225363	-0.0105906	0.002643	16.0563	0.000244533	5	-2.77829e-06	0.000186911	TRUE	TRUE
17:43780948:T:C	17:43780948:T:C	chr17	43780948	17:43780948:T:C	17:44073889:A:G	0.989294	rs17762308	nEnhancer_nSkew	17:45703582:T:C	17	43780947	43780948	17:43780948:T:C	T	C	C	UKBB	SAIGE	SUSIE	Worrier	chr17:42816491-45816491	0.225467	0.035531	0.00584333	36.9737	0.000424115	1	1.59169e-05	0.000789265	TRUE	TRUE
17:43780948:T:C	17:43780948:T:C	chr17	43780948	17:43780948:T:C	17:44073889:A:G	0.989294	rs17762308	nEnhancer_nSkew	17:45703582:T:C	17	43780947	43780948	17:43780948:T:C	T	C	C	UKBB	SAIGE	SUSIE	Guilty_Feelings	chr17:42170754-45170754	0.225313	0.0329813	0.0064014	26.5452	0.000343646	1	1.11913e-05	0.000615011	TRUE	TRUE
17:43780948:T:C	17:43780948:T:C	chr17	43780948	17:43780948:T:C	17:44073889:A:G	0.989294	rs17762308	nEnhancer_nSkew	17:45703582:T:C	17	43780947	43780948	17:43780948:T:C	T	C	C	UKBB	BOLT	SUSIE	ALP	chr17:42631305-49443461	0.225468	-0.0179152	0.00252508	50.3373	0.000205588	7	-1.8694e-06	0.000138136	TRUE	TRUE
17:43780948:T:C	17:43780948:T:C	chr17	43780948	17:43780948:T:C	17:44073889:A:G	0.989294	rs17762308	nEnhancer_nSkew	17:45703582:T:C	17	43780947	43780948	17:43780948:T:C	T	C	C	UKBB	BOLT	SUSIE	HDLC	chr17:40426126-47730891	0.225774	-0.0109749	0.00247384	19.6815	0.000169114	6	-2.02083e-06	0.000162125	TRUE	TRUE
17:43780948:T:C	17:43780948:T:C	chr17	43780948	17:43780948:T:C	17:44073889:A:G	0.989294	rs17762308	nEnhancer_nSkew	17:45703582:T:C	17	43780947	43780948	17:43780948:T:C	T	C	C	UKBB	BOLT	SUSIE	IGF1	chr17:42157267-45157267	0.225396	0.0163918	0.00258508	40.2073	0.000251538	1	4.15922e-06	0.000267929	TRUE	TRUE
17:43780948:T:C	17:43780948:T:C	chr17	43780948	17:43780948:T:C	17:44073889:A:G	0.989294	rs17762308	nEnhancer_nSkew	17:45703582:T:C	17	43780947	43780948	17:43780948:T:C	T	C	C	UKBB	SAIGE	SUSIE	Irritability	chr17:42804884-45804884	0.225342	0.0414594	0.00647079	41.0518	0.000257865	1	1.0555e-05	0.000665274	TRUE	TRUE
17:43780948:T:C	17:43780948:T:C	chr17	43780948	17:43780948:T:C	17:44073889:A:G	0.989294	rs17762308	nEnhancer_nSkew	17:45703582:T:C	17	43780947	43780948	17:43780948:T:C	T	C	C	UKBB	SAIGE	SUSIE	Nervous_Feelings	chr17:42843282-45843282	0.225193	0.0465965	0.00675936	47.5222	0.000224239	1	1.0332e-05	0.000697196	TRUE	TRUE
17:43781105:A:G	17:43781105:A:G	chr17	43781105	17:43781105:A:G	17:44073889:A:G	0.989294	rs968028	nEnhancer_nSkew	17:45703739:A:G	17	43781104	43781105	17:43781105:A:G	A	G	G	UKBB	BOLT	SUSIE	Ca	chr17:40786541-43786541	0.225651	-0.0119687	0.00287248	17.3611	0.00140281	-1	-1.38423e-05	0.000387587	TRUE	TRUE
17:43781105:A:G	17:43781105:A:G	chr17	43781105	17:43781105:A:G	17:44073889:A:G	0.989294	rs968028	nEnhancer_nSkew	17:45703739:A:G	17	43781104	43781105	17:43781105:A:G	A	G	G	UKBB	BOLT	SUSIE	ALP	chr17:42631305-49443461	0.225346	-0.0180079	0.00252592	50.8261	0.000232123	7	-2.14199e-06	0.000148403	TRUE	TRUE
17:43781105:A:G	17:43781105:A:G	chr17	43781105	17:43781105:A:G	17:44073889:A:G	0.989294	rs968028	nEnhancer_nSkew	17:45703739:A:G	17	43781104	43781105	17:43781105:A:G	A	G	G	UKBB	SAIGE	SUSIE	Mood_Swings	chr17:42815987-45815987	0.225409	0.0461626	0.00578642	63.6444	0.000104229	1	4.74259e-06	0.000468202	TRUE	TRUE
17:43781105:A:G	17:43781105:A:G	chr17	43781105	17:43781105:A:G	17:44073889:A:G	0.989294	rs968028	nEnhancer_nSkew	17:45703739:A:G	17	43781104	43781105	17:43781105:A:G	A	G	G	UKBB	BOLT	SUSIE	Hb	chr17:42169491-48183800	0.225306	0.0371887	0.00215137	298.808	0.000305652	1	9.61806e-06	0.000570201	TRUE	TRUE
17:43781105:A:G	17:43781105:A:G	chr17	43781105	17:43781105:A:G	17:44073889:A:G	0.989294	rs968028	nEnhancer_nSkew	17:45703739:A:G	17	43781104	43781105	17:43781105:A:G	A	G	G	UKBB	BOLT	SUSIE	HDLC	chr17:40426126-47730891	0.225654	-0.0109031	0.0024746	19.4127	0.000142294	6	-1.6734e-06	0.000147127	TRUE	TRUE
17:43781105:A:G	17:43781105:A:G	chr17	43781105	17:43781105:A:G	17:44073889:A:G	0.989294	rs968028	nEnhancer_nSkew	17:45703739:A:G	17	43781104	43781105	17:43781105:A:G	A	G	G	UKBB	SAIGE	SUSIE	Guilty_Feelings	chr17:42170754-45170754	0.225192	0.0330449	0.00640356	26.6297	0.000358285	1	1.16905e-05	0.000629144	TRUE	TRUE
17:43781105:A:G	17:43781105:A:G	chr17	43781105	17:43781105:A:G	17:44073889:A:G	0.989294	rs968028	nEnhancer_nSkew	17:45703739:A:G	17	43781104	43781105	17:43781105:A:G	A	G	G	UKBB	SAIGE	SUSIE	Nervous_Feelings	chr17:42843282-45843282	0.225069	0.0470473	0.0067617	48.4124	0.000348242	1	1.62008e-05	0.000877025	TRUE	TRUE
17:43781105:A:G	17:43781105:A:G	chr17	43781105	17:43781105:A:G	17:44073889:A:G	0.989294	rs968028	nEnhancer_nSkew	17:45703739:A:G	17	43781104	43781105	17:43781105:A:G	A	G	G	UKBB	BOLT	SUSIE	Alb	chr17:34573320-45459596	0.225644	-0.0264277	0.00283916	86.6437	0.000269826	2	-5.61512e-06	0.000353753	TRUE	TRUE
17:43781105:A:G	17:43781105:A:G	chr17	43781105	17:43781105:A:G	17:44073889:A:G	0.989294	rs968028	nEnhancer_nSkew	17:45703739:A:G	17	43781104	43781105	17:43781105:A:G	A	G	G	UKBB	SAIGE	SUSIE	Worrier	chr17:42816491-45816491	0.225342	0.0354864	0.00584525	36.8568	0.00040158	1	1.50394e-05	0.000766915	TRUE	TRUE
17:43781105:A:G	17:43781105:A:G	chr17	43781105	17:43781105:A:G	17:44073889:A:G	0.989294	rs968028	nEnhancer_nSkew	17:45703739:A:G	17	43781104	43781105	17:43781105:A:G	A	G	G	UKBB	SAIGE	SUSIE	Miserableness	chr17:42791734-45791734	0.225224	0.0341444	0.00584467	34.1288	0.000392218	1	1.31919e-05	0.000675809	TRUE	TRUE
17:43781105:A:G	17:43781105:A:G	chr17	43781105	17:43781105:A:G	17:44073889:A:G	0.989294	rs968028	nEnhancer_nSkew	17:45703739:A:G	17	43781104	43781105	17:43781105:A:G	A	G	G	UKBB	BOLT	SUSIE	BW	chr17:42762496-50883659	0.225206	-0.0028861	0.00227789	1.60531	0.000257629	5	-2.88821e-06	0.000184274	TRUE	TRUE
17:43781105:A:G	17:43781105:A:G	chr17	43781105	17:43781105:A:G	17:44073889:A:G	0.989294	rs968028	nEnhancer_nSkew	17:45703739:A:G	17	43781104	43781105	17:43781105:A:G	A	G	G	UKBB	SAIGE	SUSIE	Irritability	chr17:42804884-45804884	0.225231	0.0416196	0.00647276	41.3443	0.000297943	1	1.22426e-05	0.000717794	TRUE	TRUE
17:43781105:A:G	17:43781105:A:G	chr17	43781105	17:43781105:A:G	17:44073889:A:G	0.989294	rs968028	nEnhancer_nSkew	17:45703739:A:G	17	43781104	43781105	17:43781105:A:G	A	G	G	UKBB	BOLT	SUSIE	AST	chr17:39909141-47643042	0.225334	-0.0223819	0.002644	71.6587	0.000308941	1	-6.79676e-06	0.000392723	TRUE	TRUE
17:43781105:A:G	17:43781105:A:G	chr17	43781105	17:43781105:A:G	17:44073889:A:G	0.989294	rs968028	nEnhancer_nSkew	17:45703739:A:G	17	43781104	43781105	17:43781105:A:G	A	G	G	UKBB	BOLT	SUSIE	Height	chr17:35422196-50746726	0.225218	-0.0132811	0.00155728	72.7332	0.000567602	6	-8.86465e-06	0.000373798	TRUE	TRUE
17:43781105:A:G	17:43781105:A:G	chr17	43781105	17:43781105:A:G	17:44073889:A:G	0.989294	rs968028	nEnhancer_nSkew	17:45703739:A:G	17	43781104	43781105	17:43781105:A:G	A	G	G	UKBB	BOLT	SUSIE	Ht	chr17:42169491-48183800	0.225306	0.0361005	0.00222317	263.683	0.000489801	1	1.43089e-05	0.000660168	TRUE	TRUE
17:43781105:A:G	17:43781105:A:G	chr17	43781105	17:43781105:A:G	17:44073889:A:G	0.989294	rs968028	nEnhancer_nSkew	17:45703739:A:G	17	43781104	43781105	17:43781105:A:G	A	G	G	UKBB	BOLT	SUSIE	MAP	chr17:41673273-48954507	0.225244	-0.010722	0.00264385	16.4465	0.000306431	5	-3.56186e-06	0.000212679	TRUE	TRUE
17:43781105:A:G	17:43781105:A:G	chr17	43781105	17:43781105:A:G	17:44073889:A:G	0.989294	rs968028	nEnhancer_nSkew	17:45703739:A:G	17	43781104	43781105	17:43781105:A:G	A	G	G	UKBB	BOLT	SUSIE	TP	chr17:42196159-49365757	0.225635	-0.0350201	0.00286794	149.105	0.000587902	1	-1.80642e-05	0.000766368	TRUE	TRUE
17:43781105:A:G	17:43781105:A:G	chr17	43781105	17:43781105:A:G	17:44073889:A:G	0.989294	rs968028	nEnhancer_nSkew	17:45703739:A:G	17	43781104	43781105	17:43781105:A:G	A	G	G	UKBB	SAIGE	SUSIE	FedUp_Feelings	chr17:42718138-45718138	0.225306	0.0437989	0.00585851	55.8921	0.000473835	1	2.04466e-05	0.000947579	TRUE	TRUE
17:43781105:A:G	17:43781105:A:G	chr17	43781105	17:43781105:A:G	17:44073889:A:G	0.989294	rs968028	nEnhancer_nSkew	17:45703739:A:G	17	43781104	43781105	17:43781105:A:G	A	G	G	UKBB	BOLT	SUSIE	Neuroticism	chr17:42170940-45170940	0.225291	0.0289264	0.00286372	102.03	0.000707849	1	1.96787e-05	0.000749538	TRUE	TRUE
17:43781105:A:G	17:43781105:A:G	chr17	43781105	17:43781105:A:G	17:44073889:A:G	0.989294	rs968028	nEnhancer_nSkew	17:45703739:A:G	17	43781104	43781105	17:43781105:A:G	A	G	G	UKBB	BOLT	SUSIE	IGF1	chr17:42157267-45157267	0.225273	0.0164143	0.00258593	40.2912	0.000261559	1	4.3337e-06	0.000273651	TRUE	TRUE
17:43781105:A:G	17:43781105:A:G	chr17	43781105	17:43781105:A:G	17:44073889:A:G	0.989294	rs968028	nEnhancer_nSkew	17:45703739:A:G	17	43781104	43781105	17:43781105:A:G	A	G	G	UKBB	BOLT	SUSIE	eBMD	chr17:35442631-49834947	0.225285	-0.0205836	0.00256991	64.1514	0.000477029	6	-8.11703e-06	0.000375665	TRUE	TRUE
17:43781105:A:G	17:43781105:A:G	chr17	43781105	17:43781105:A:G	17:44073889:A:G	0.989294	rs968028	nEnhancer_nSkew	17:45703739:A:G	17	43781104	43781105	17:43781105:A:G	A	G	G	UKBB	SAIGE	SUSIE	Sensitivity	chr17:42715065-45715065	0.225412	0.0592994	0.00587022	102.045	0.000641623	1	3.76868e-05	0.00150545	TRUE	TRUE
17:43781105:A:G	17:43781105:A:G	chr17	43781105	17:43781105:A:G	17:44073889:A:G	0.989294	rs968028	nEnhancer_nSkew	17:45703739:A:G	17	43781104	43781105	17:43781105:A:G	A	G	G	UKBB	BOLT	SUSIE	Age_at_Menarche	chr17:42163455-45163455	0.225485	0.0207913	0.0036041	33.279	0.000278912	1	4.67401e-06	0.000291418	TRUE	TRUE
17:43781105:A:G	17:43781105:A:G	chr17	43781105	17:43781105:A:G	17:44073889:A:G	0.989294	rs968028	nEnhancer_nSkew	17:45703739:A:G	17	43781104	43781105	17:43781105:A:G	A	G	G	UKBB	BOLT	SUSIE	RBC	chr17:42591988-49168598	0.225306	0.0471468	0.00226104	434.801	0.000349912	1	1.55314e-05	0.000838673	TRUE	TRUE
17:43781250:C:T	17:43781250:C:T	chr17	43781250	17:43781250:C:T	17:44073889:A:G	0.989294	rs968027	nEnhancer_nSkew	17:45703884:C:T	17	43781249	43781250	17:43781250:C:T	C	T	T	UKBB	BOLT	SUSIE	Age_at_Menarche	chr17:42163455-45163455	0.225322	0.0206674	0.00360512	32.865	0.000236986	1	3.91545e-06	0.000265931	TRUE	TRUE
17:43781250:C:T	17:43781250:C:T	chr17	43781250	17:43781250:C:T	17:44073889:A:G	0.989294	rs968027	nEnhancer_nSkew	17:45703884:C:T	17	43781249	43781250	17:43781250:C:T	C	T	T	UKBB	SAIGE	SUSIE	Worrier	chr17:42816491-45816491	0.225192	0.0353869	0.00584692	36.6295	0.000353977	1	1.31837e-05	0.000717243	TRUE	TRUE
17:43781250:C:T	17:43781250:C:T	chr17	43781250	17:43781250:C:T	17:44073889:A:G	0.989294	rs968027	nEnhancer_nSkew	17:45703884:C:T	17	43781249	43781250	17:43781250:C:T	C	T	T	UKBB	BOLT	SUSIE	RBC	chr17:42591988-49168598	0.225156	0.0471943	0.00226168	435.429	0.000498081	1	2.22532e-05	0.0010044	TRUE	TRUE
17:43781250:C:T	17:43781250:C:T	chr17	43781250	17:43781250:C:T	17:44073889:A:G	0.989294	rs968027	nEnhancer_nSkew	17:45703884:C:T	17	43781249	43781250	17:43781250:C:T	C	T	T	UKBB	SAIGE	SUSIE	Irritability	chr17:42804884-45804884	0.225079	0.0413906	0.00647463	40.8671	0.000235402	1	9.61956e-06	0.000634624	TRUE	TRUE
17:43781250:C:T	17:43781250:C:T	chr17	43781250	17:43781250:C:T	17:44073889:A:G	0.989294	rs968027	nEnhancer_nSkew	17:45703884:C:T	17	43781249	43781250	17:43781250:C:T	C	T	T	UKBB	BOLT	SUSIE	Hb	chr17:42169491-48183800	0.225157	0.0371599	0.00215198	298.177	0.000238491	1	7.35003e-06	0.000498257	TRUE	TRUE
17:43781250:C:T	17:43781250:C:T	chr17	43781250	17:43781250:C:T	17:44073889:A:G	0.989294	rs968027	nEnhancer_nSkew	17:45703884:C:T	17	43781249	43781250	17:43781250:C:T	C	T	T	UKBB	SAIGE	SUSIE	Sensitivity	chr17:42715065-45715065	0.22526	0.0593639	0.00587194	102.207	0.000693257	1	4.08071e-05	0.00156728	TRUE	TRUE
17:43781250:C:T	17:43781250:C:T	chr17	43781250	17:43781250:C:T	17:44073889:A:G	0.989294	rs968027	nEnhancer_nSkew	17:45703884:C:T	17	43781249	43781250	17:43781250:C:T	C	T	T	UKBB	BOLT	SUSIE	Eosino	chr17:40426126-48948346	0.225162	-0.0313186	0.00263913	140.827	0.000263699	2	-7.92414e-06	0.000491954	TRUE	TRUE
17:43781250:C:T	17:43781250:C:T	chr17	43781250	17:43781250:C:T	17:44073889:A:G	0.989294	rs968027	nEnhancer_nSkew	17:45703884:C:T	17	43781249	43781250	17:43781250:C:T	C	T	T	UKBB	SAIGE	SUSIE	Miserableness	chr17:42791734-45791734	0.225075	0.0340578	0.00584632	33.9366	0.00035682	1	1.19708e-05	0.000643021	TRUE	TRUE
17:43781250:C:T	17:43781250:C:T	chr17	43781250	17:43781250:C:T	17:44073889:A:G	0.989294	rs968027	nEnhancer_nSkew	17:45703884:C:T	17	43781249	43781250	17:43781250:C:T	C	T	T	UKBB	BOLT	SUSIE	ALP	chr17:42631305-49443461	0.225197	-0.0180263	0.00252662	50.9017	0.000237362	7	-2.1965e-06	0.000150394	TRUE	TRUE
17:43781250:C:T	17:43781250:C:T	chr17	43781250	17:43781250:C:T	17:44073889:A:G	0.989294	rs968027	nEnhancer_nSkew	17:45703884:C:T	17	43781249	43781250	17:43781250:C:T	C	T	T	UKBB	SAIGE	SUSIE	Guilty_Feelings	chr17:42170754-45170754	0.225045	0.0331306	0.00640538	26.7528	0.000380733	1	1.24552e-05	0.000650173	TRUE	TRUE
17:43781250:C:T	17:43781250:C:T	chr17	43781250	17:43781250:C:T	17:44073889:A:G	0.989294	rs968027	nEnhancer_nSkew	17:45703884:C:T	17	43781249	43781250	17:43781250:C:T	C	T	T	UKBB	BOLT	SUSIE	eBMD	chr17:35442631-49834947	0.225141	-0.0205789	0.00257061	64.0874	0.000463986	6	-7.89237e-06	0.000370373	TRUE	TRUE
17:43781250:C:T	17:43781250:C:T	chr17	43781250	17:43781250:C:T	17:44073889:A:G	0.989294	rs968027	nEnhancer_nSkew	17:45703884:C:T	17	43781249	43781250	17:43781250:C:T	C	T	T	UKBB	BOLT	SUSIE	MAP	chr17:41673273-48954507	0.225095	-0.0107282	0.0026446	16.4563	0.000307929	5	-3.58188e-06	0.000213326	TRUE	TRUE
17:43781250:C:T	17:43781250:C:T	chr17	43781250	17:43781250:C:T	17:44073889:A:G	0.989294	rs968027	nEnhancer_nSkew	17:45703884:C:T	17	43781249	43781250	17:43781250:C:T	C	T	T	UKBB	BOLT	SUSIE	IGF1	chr17:42157267-45157267	0.225125	0.0163906	0.00258665	40.1526	0.000242265	1	4.00165e-06	0.000262779	TRUE	TRUE
17:43781250:C:T	17:43781250:C:T	chr17	43781250	17:43781250:C:T	17:44073889:A:G	0.989294	rs968027	nEnhancer_nSkew	17:45703884:C:T	17	43781249	43781250	17:43781250:C:T	C	T	T	UKBB	SAIGE	SUSIE	FedUp_Feelings	chr17:42718138-45718138	0.225157	0.0435866	0.00586017	55.3203	0.00035752	1	1.53527e-05	0.000819231	TRUE	TRUE
17:43781250:C:T	17:43781250:C:T	chr17	43781250	17:43781250:C:T	17:44073889:A:G	0.989294	rs968027	nEnhancer_nSkew	17:45703884:C:T	17	43781249	43781250	17:43781250:C:T	C	T	T	UKBB	BOLT	SUSIE	Neuroticism	chr17:42170940-45170940	0.225141	0.0288251	0.00286458	101.256	0.000489612	1	1.34588e-05	0.000618833	TRUE	TRUE
17:43781250:C:T	17:43781250:C:T	chr17	43781250	17:43781250:C:T	17:44073889:A:G	0.989294	rs968027	nEnhancer_nSkew	17:45703884:C:T	17	43781249	43781250	17:43781250:C:T	C	T	T	UKBB	BOLT	SUSIE	Height	chr17:35422196-50746726	0.225069	-0.0132678	0.00155773	72.5464	0.000533976	6	-8.33688e-06	0.000362452	TRUE	TRUE
17:43781250:C:T	17:43781250:C:T	chr17	43781250	17:43781250:C:T	17:44073889:A:G	0.989294	rs968027	nEnhancer_nSkew	17:45703884:C:T	17	43781249	43781250	17:43781250:C:T	C	T	T	UKBB	BOLT	SUSIE	Ht	chr17:42169491-48183800	0.225156	0.0361182	0.0022238	263.791	0.000514367	1	1.50615e-05	0.000677485	TRUE	TRUE
17:43781250:C:T	17:43781250:C:T	chr17	43781250	17:43781250:C:T	17:44073889:A:G	0.989294	rs968027	nEnhancer_nSkew	17:45703884:C:T	17	43781249	43781250	17:43781250:C:T	C	T	T	UKBB	BOLT	SUSIE	AST	chr17:39909141-47643042	0.225185	-0.0224343	0.00264475	71.9542	0.000351066	1	-7.75588e-06	0.000419943	TRUE	TRUE
17:43781250:C:T	17:43781250:C:T	chr17	43781250	17:43781250:C:T	17:44073889:A:G	0.989294	rs968027	nEnhancer_nSkew	17:45703884:C:T	17	43781249	43781250	17:43781250:C:T	C	T	T	UKBB	BOLT	SUSIE	Alb	chr17:34573320-45459596	0.225487	-0.0264425	0.00284004	86.6872	0.000271391	2	-5.65161e-06	0.000354971	TRUE	TRUE
17:43781250:C:T	17:43781250:C:T	chr17	43781250	17:43781250:C:T	17:44073889:A:G	0.989294	rs968027	nEnhancer_nSkew	17:45703884:C:T	17	43781249	43781250	17:43781250:C:T	C	T	T	UKBB	SAIGE	SUSIE	Nervous_Feelings	chr17:42843282-45843282	0.224924	0.0468785	0.0067635	48.0401	0.000289694	1	1.34287e-05	0.000797126	TRUE	TRUE
17:43781250:C:T	17:43781250:C:T	chr17	43781250	17:43781250:C:T	17:44073889:A:G	0.989294	rs968027	nEnhancer_nSkew	17:45703884:C:T	17	43781249	43781250	17:43781250:C:T	C	T	T	UKBB	BOLT	SUSIE	TP	chr17:42196159-49365757	0.225478	-0.0350402	0.00286883	149.184	0.000627593	1	-1.93615e-05	0.000793723	TRUE	TRUE
17:43781250:C:T	17:43781250:C:T	chr17	43781250	17:43781250:C:T	17:44073889:A:G	0.989294	rs968027	nEnhancer_nSkew	17:45703884:C:T	17	43781249	43781250	17:43781250:C:T	C	T	T	UKBB	BOLT	SUSIE	BW	chr17:42762496-50883659	0.225059	-0.00293116	0.00227852	1.65491	0.000278304	5	-3.13257e-06	0.000192202	TRUE	TRUE
17:43781250:C:T	17:43781250:C:T	chr17	43781250	17:43781250:C:T	17:44073889:A:G	0.989294	rs968027	nEnhancer_nSkew	17:45703884:C:T	17	43781249	43781250	17:43781250:C:T	C	T	T	UKBB	BOLT	SUSIE	Ca	chr17:40786541-43786541	0.225494	-0.0120916	0.00287337	17.7086	0.00161587	-1	-1.61738e-05	0.000420972	TRUE	TRUE
17:43781426:T:C	17:43781426:T:C	chr17	43781426	17:43781426:T:C	17:44073889:A:G	0.989294	rs62056879	nEnhancer_nSkew	17:45704060:T:C	17	43781425	43781426	17:43781426:T:C	T	C	C	UKBB	SAIGE	SUSIE	FedUp_Feelings	chr17:42718138-45718138	0.225259	0.0436558	0.00585817	55.534	0.000397201	1	1.70838e-05	0.000864823	TRUE	TRUE
17:43781426:T:C	17:43781426:T:C	chr17	43781426	17:43781426:T:C	17:44073889:A:G	0.989294	rs62056879	nEnhancer_nSkew	17:45704060:T:C	17	43781425	43781426	17:43781426:T:C	T	C	C	UKBB	SAIGE	SUSIE	Worrier	chr17:42816491-45816491	0.225293	0.0353532	0.00584496	36.5843	0.000345154	1	1.28349e-05	0.000707398	TRUE	TRUE
17:43781426:T:C	17:43781426:T:C	chr17	43781426	17:43781426:T:C	17:44073889:A:G	0.989294	rs62056879	nEnhancer_nSkew	17:45704060:T:C	17	43781425	43781426	17:43781426:T:C	T	C	C	UKBB	BOLT	SUSIE	eBMD	chr17:35442631-49834947	0.22524	-0.0205388	0.00256977	63.8794	0.00042505	6	-7.21358e-06	0.000353706	TRUE	TRUE
17:43781426:T:C	17:43781426:T:C	chr17	43781426	17:43781426:T:C	17:44073889:A:G	0.989294	rs62056879	nEnhancer_nSkew	17:45704060:T:C	17	43781425	43781426	17:43781426:T:C	T	C	C	UKBB	BOLT	SUSIE	Neuroticism	chr17:42170940-45170940	0.225243	0.0288338	0.00286365	101.383	0.000519937	1	1.43179e-05	0.000638369	TRUE	TRUE
17:43781426:T:C	17:43781426:T:C	chr17	43781426	17:43781426:T:C	17:44073889:A:G	0.989294	rs62056879	nEnhancer_nSkew	17:45704060:T:C	17	43781425	43781426	17:43781426:T:C	T	C	C	UKBB	BOLT	SUSIE	Hb	chr17:42169491-48183800	0.225259	0.0372261	0.00215124	299.444	0.000411432	1	1.31965e-05	0.000668289	TRUE	TRUE
17:43781426:T:C	17:43781426:T:C	chr17	43781426	17:43781426:T:C	17:44073889:A:G	0.989294	rs62056879	nEnhancer_nSkew	17:45704060:T:C	17	43781425	43781426	17:43781426:T:C	T	C	C	UKBB	BOLT	SUSIE	MAP	chr17:41673273-48954507	0.225197	-0.0106828	0.00264371	16.3284	0.000289372	5	-3.34523e-06	0.000205856	TRUE	TRUE
17:43781426:T:C	17:43781426:T:C	chr17	43781426	17:43781426:T:C	17:44073889:A:G	0.989294	rs62056879	nEnhancer_nSkew	17:45704060:T:C	17	43781425	43781426	17:43781426:T:C	T	C	C	UKBB	SAIGE	SUSIE	Nervous_Feelings	chr17:42843282-45843282	0.225024	0.0468528	0.00676126	48.0194	0.000286722	1	1.32837e-05	0.000792597	TRUE	TRUE
17:43781426:T:C	17:43781426:T:C	chr17	43781426	17:43781426:T:C	17:44073889:A:G	0.989294	rs62056879	nEnhancer_nSkew	17:45704060:T:C	17	43781425	43781426	17:43781426:T:C	T	C	C	UKBB	BOLT	SUSIE	IGF1	chr17:42157267-45157267	0.225228	0.0164032	0.00258577	40.2418	0.000252731	1	4.18094e-06	0.000268677	TRUE	TRUE
17:43781426:T:C	17:43781426:T:C	chr17	43781426	17:43781426:T:C	17:44073889:A:G	0.989294	rs62056879	nEnhancer_nSkew	17:45704060:T:C	17	43781425	43781426	17:43781426:T:C	T	C	C	UKBB	BOLT	SUSIE	TP	chr17:42196159-49365757	0.225583	-0.0350508	0.00286783	149.379	0.000680778	1	-2.10865e-05	0.000828435	TRUE	TRUE
17:43781426:T:C	17:43781426:T:C	chr17	43781426	17:43781426:T:C	17:44073889:A:G	0.989294	rs62056879	nEnhancer_nSkew	17:45704060:T:C	17	43781425	43781426	17:43781426:T:C	T	C	C	UKBB	BOLT	SUSIE	Ca	chr17:40786541-43786541	0.225599	-0.0120764	0.00287236	17.6764	0.00159916	-1	-1.5985e-05	0.000418293	TRUE	TRUE
17:43781426:T:C	17:43781426:T:C	chr17	43781426	17:43781426:T:C	17:44073889:A:G	0.989294	rs62056879	nEnhancer_nSkew	17:45704060:T:C	17	43781425	43781426	17:43781426:T:C	T	C	C	UKBB	BOLT	SUSIE	Age_at_Menarche	chr17:42163455-45163455	0.225425	0.0207603	0.00360375	33.1861	0.000269998	1	4.51165e-06	0.000286121	TRUE	TRUE
17:43781426:T:C	17:43781426:T:C	chr17	43781426	17:43781426:T:C	17:44073889:A:G	0.989294	rs62056879	nEnhancer_nSkew	17:45704060:T:C	17	43781425	43781426	17:43781426:T:C	T	C	C	UKBB	BOLT	SUSIE	ALP	chr17:42631305-49443461	0.225301	-0.0179991	0.00252576	50.7828	0.000229213	7	-2.11194e-06	0.0001473	TRUE	TRUE
17:43781426:T:C	17:43781426:T:C	chr17	43781426	17:43781426:T:C	17:44073889:A:G	0.989294	rs62056879	nEnhancer_nSkew	17:45704060:T:C	17	43781425	43781426	17:43781426:T:C	T	C	C	UKBB	BOLT	SUSIE	Ht	chr17:42169491-48183800	0.225259	0.0361553	0.00222304	264.514	0.000686696	1	2.03136e-05	0.000787226	TRUE	TRUE
17:43781426:T:C	17:43781426:T:C	chr17	43781426	17:43781426:T:C	17:44073889:A:G	0.989294	rs62056879	nEnhancer_nSkew	17:45704060:T:C	17	43781425	43781426	17:43781426:T:C	T	C	C	UKBB	SAIGE	SUSIE	Irritability	chr17:42804884-45804884	0.22518	0.0413955	0.00647249	40.9038	0.000239707	1	9.79661e-06	0.000640467	TRUE	TRUE
17:43781426:T:C	17:43781426:T:C	chr17	43781426	17:43781426:T:C	17:44073889:A:G	0.989294	rs62056879	nEnhancer_nSkew	17:45704060:T:C	17	43781425	43781426	17:43781426:T:C	T	C	C	UKBB	BOLT	SUSIE	AST	chr17:39909141-47643042	0.225289	-0.0223824	0.00264384	71.6708	0.000308197	1	-6.77942e-06	0.000392203	TRUE	TRUE
17:43781426:T:C	17:43781426:T:C	chr17	43781426	17:43781426:T:C	17:44073889:A:G	0.989294	rs62056879	nEnhancer_nSkew	17:45704060:T:C	17	43781425	43781426	17:43781426:T:C	T	C	C	UKBB	BOLT	SUSIE	Alb	chr17:34573320-45459596	0.225593	-0.0264188	0.00283905	86.5928	0.000263476	2	-5.47334e-06	0.000349179	TRUE	TRUE
17:43781426:T:C	17:43781426:T:C	chr17	43781426	17:43781426:T:C	17:44073889:A:G	0.989294	rs62056879	nEnhancer_nSkew	17:45704060:T:C	17	43781425	43781426	17:43781426:T:C	T	C	C	UKBB	BOLT	SUSIE	RBC	chr17:42591988-49168598	0.225259	0.0472145	0.00226091	436.099	0.000672904	1	3.01754e-05	0.00116973	TRUE	TRUE
17:43781426:T:C	17:43781426:T:C	chr17	43781426	17:43781426:T:C	17:44073889:A:G	0.989294	rs62056879	nEnhancer_nSkew	17:45704060:T:C	17	43781425	43781426	17:43781426:T:C	T	C	C	UKBB	SAIGE	SUSIE	Guilty_Feelings	chr17:42170754-45170754	0.225146	0.0330845	0.00640319	26.6967	0.000370325	1	1.20978e-05	0.00064036	TRUE	TRUE
17:43781426:T:C	17:43781426:T:C	chr17	43781426	17:43781426:T:C	17:44073889:A:G	0.989294	rs62056879	nEnhancer_nSkew	17:45704060:T:C	17	43781425	43781426	17:43781426:T:C	T	C	C	UKBB	SAIGE	SUSIE	Mood_Swings	chr17:42815987-45815987	0.225361	0.0461888	0.00578611	63.7235	0.000108371	1	4.93387e-06	0.00047768	TRUE	TRUE
17:43781426:T:C	17:43781426:T:C	chr17	43781426	17:43781426:T:C	17:44073889:A:G	0.989294	rs62056879	nEnhancer_nSkew	17:45704060:T:C	17	43781425	43781426	17:43781426:T:C	T	C	C	UKBB	SAIGE	SUSIE	Miserableness	chr17:42791734-45791734	0.225177	0.0340684	0.00584432	33.9808	0.000364703	1	1.22391e-05	0.000650272	TRUE	TRUE
17:43781426:T:C	17:43781426:T:C	chr17	43781426	17:43781426:T:C	17:44073889:A:G	0.989294	rs62056879	nEnhancer_nSkew	17:45704060:T:C	17	43781425	43781426	17:43781426:T:C	T	C	C	UKBB	BOLT	SUSIE	Eosino	chr17:40426126-48948346	0.225265	-0.0312229	0.00263823	140.062	0.000180548	2	-5.38541e-06	0.000404934	TRUE	TRUE
17:43781426:T:C	17:43781426:T:C	chr17	43781426	17:43781426:T:C	17:44073889:A:G	0.989294	rs62056879	nEnhancer_nSkew	17:45704060:T:C	17	43781425	43781426	17:43781426:T:C	T	C	C	UKBB	BOLT	SUSIE	HDLC	chr17:40426126-47730891	0.225602	-0.0109185	0.0024745	19.4694	0.000154072	6	-1.82591e-06	0.000153888	TRUE	TRUE
17:43781426:T:C	17:43781426:T:C	chr17	43781426	17:43781426:T:C	17:44073889:A:G	0.989294	rs62056879	nEnhancer_nSkew	17:45704060:T:C	17	43781425	43781426	17:43781426:T:C	T	C	C	UKBB	SAIGE	SUSIE	Sensitivity	chr17:42715065-45715065	0.225363	0.05941	0.00586992	102.436	0.000776861	1	4.583e-05	0.00166147	TRUE	TRUE
17:43781426:T:C	17:43781426:T:C	chr17	43781426	17:43781426:T:C	17:44073889:A:G	0.989294	rs62056879	nEnhancer_nSkew	17:45704060:T:C	17	43781425	43781426	17:43781426:T:C	T	C	C	UKBB	BOLT	SUSIE	BW	chr17:42762496-50883659	0.22516	-0.00288211	0.00227775	1.60107	0.000252218	5	-2.82443e-06	0.000182154	TRUE	TRUE
17:43781426:T:C	17:43781426:T:C	chr17	43781426	17:43781426:T:C	17:44073889:A:G	0.989294	rs62056879	nEnhancer_nSkew	17:45704060:T:C	17	43781425	43781426	17:43781426:T:C	T	C	C	UKBB	BOLT	SUSIE	Height	chr17:35422196-50746726	0.22517	-0.0132858	0.0015572	72.7922	0.000588799	6	-9.19852e-06	0.000380825	TRUE	TRUE
17:43781505:C:T	17:43781505:C:T	chr17	43781505	17:43781505:C:T	17:44073889:A:G	0.989294	rs79892630	nEnhancer_nSkew	17:45704139:C:T	17	43781504	43781505	17:43781505:C:T	C	T	T	UKBB	BOLT	SUSIE	AST	chr17:39909141-47643042	0.22533	-0.0223384	0.00264323	71.422	0.000267607	1	-5.85773e-06	0.000364172	TRUE	TRUE
17:43781505:C:T	17:43781505:C:T	chr17	43781505	17:43781505:C:T	17:44073889:A:G	0.989294	rs79892630	nEnhancer_nSkew	17:45704139:C:T	17	43781504	43781505	17:43781505:C:T	C	T	T	UKBB	SAIGE	SUSIE	Miserableness	chr17:42791734-45791734	0.225221	0.0339168	0.00584293	33.6953	0.000316832	1	1.05853e-05	0.000603485	TRUE	TRUE
17:43781505:C:T	17:43781505:C:T	chr17	43781505	17:43781505:C:T	17:44073889:A:G	0.989294	rs79892630	nEnhancer_nSkew	17:45704139:C:T	17	43781504	43781505	17:43781505:C:T	C	T	T	UKBB	BOLT	SUSIE	Hb	chr17:42169491-48183800	0.225302	0.0372184	0.00215074	299.46	0.000414095	1	1.32837e-05	0.000670427	TRUE	TRUE
17:43781505:C:T	17:43781505:C:T	chr17	43781505	17:43781505:C:T	17:44073889:A:G	0.989294	rs79892630	nEnhancer_nSkew	17:45704139:C:T	17	43781504	43781505	17:43781505:C:T	C	T	T	UKBB	BOLT	SUSIE	RBC	chr17:42591988-49168598	0.225301	0.0471549	0.00226038	435.202	0.000470604	1	2.09951e-05	0.000975255	TRUE	TRUE
17:43781505:C:T	17:43781505:C:T	chr17	43781505	17:43781505:C:T	17:44073889:A:G	0.989294	rs79892630	nEnhancer_nSkew	17:45704139:C:T	17	43781504	43781505	17:43781505:C:T	C	T	T	UKBB	SAIGE	SUSIE	Guilty_Feelings	chr17:42170754-45170754	0.225191	0.0332058	0.00640168	26.9055	0.000410535	1	1.34606e-05	0.000676593	TRUE	TRUE
17:43781505:C:T	17:43781505:C:T	chr17	43781505	17:43781505:C:T	17:44073889:A:G	0.989294	rs79892630	nEnhancer_nSkew	17:45704139:C:T	17	43781504	43781505	17:43781505:C:T	C	T	T	UKBB	BOLT	SUSIE	eBMD	chr17:35442631-49834947	0.225276	-0.0205294	0.00256922	63.8485	0.000423866	6	-7.1915e-06	0.000353116	TRUE	TRUE
17:43781505:C:T	17:43781505:C:T	chr17	43781505	17:43781505:C:T	17:44073889:A:G	0.989294	rs79892630	nEnhancer_nSkew	17:45704139:C:T	17	43781504	43781505	17:43781505:C:T	C	T	T	UKBB	SAIGE	SUSIE	Irritability	chr17:42804884-45804884	0.225224	0.0415388	0.0064711	41.2052	0.000278154	1	1.14073e-05	0.000692235	TRUE	TRUE
17:43781505:C:T	17:43781505:C:T	chr17	43781505	17:43781505:C:T	17:44073889:A:G	0.989294	rs79892630	nEnhancer_nSkew	17:45704139:C:T	17	43781504	43781505	17:43781505:C:T	C	T	T	UKBB	BOLT	SUSIE	Alb	chr17:34573320-45459596	0.225631	-0.0264516	0.00283842	86.8462	0.000296958	2	-6.21887e-06	0.000372544	TRUE	TRUE
17:43781505:C:T	17:43781505:C:T	chr17	43781505	17:43781505:C:T	17:44073889:A:G	0.989294	rs79892630	nEnhancer_nSkew	17:45704139:C:T	17	43781504	43781505	17:43781505:C:T	C	T	T	UKBB	SAIGE	SUSIE	Sensitivity	chr17:42715065-45715065	0.225409	0.0592939	0.0058686	102.082	0.000646299	1	3.79578e-05	0.00151069	TRUE	TRUE
17:43781505:C:T	17:43781505:C:T	chr17	43781505	17:43781505:C:T	17:44073889:A:G	0.989294	rs79892630	nEnhancer_nSkew	17:45704139:C:T	17	43781504	43781505	17:43781505:C:T	C	T	T	UKBB	BOLT	SUSIE	TP	chr17:42196159-49365757	0.225622	-0.0350673	0.00286719	149.586	0.000754736	1	-2.34912e-05	0.000874634	TRUE	TRUE
17:43781505:C:T	17:43781505:C:T	chr17	43781505	17:43781505:C:T	17:44073889:A:G	0.989294	rs79892630	nEnhancer_nSkew	17:45704139:C:T	17	43781504	43781505	17:43781505:C:T	C	T	T	UKBB	BOLT	SUSIE	ALP	chr17:42631305-49443461	0.225342	-0.0179867	0.00252518	50.7361	0.000225619	7	-2.07455e-06	0.000145909	TRUE	TRUE
17:43781505:C:T	17:43781505:C:T	chr17	43781505	17:43781505:C:T	17:44073889:A:G	0.989294	rs79892630	nEnhancer_nSkew	17:45704139:C:T	17	43781504	43781505	17:43781505:C:T	C	T	T	UKBB	SAIGE	SUSIE	Nervous_Feelings	chr17:42843282-45843282	0.225069	0.0466973	0.00675962	47.7241	0.000247806	1	1.14426e-05	0.000734464	TRUE	TRUE
17:43781505:C:T	17:43781505:C:T	chr17	43781505	17:43781505:C:T	17:44073889:A:G	0.989294	rs79892630	nEnhancer_nSkew	17:45704139:C:T	17	43781504	43781505	17:43781505:C:T	C	T	T	UKBB	SAIGE	SUSIE	FedUp_Feelings	chr17:42718138-45718138	0.225303	0.0434578	0.00585683	55.0568	0.00031397	1	1.34427e-05	0.000765496	TRUE	TRUE
17:43781505:C:T	17:43781505:C:T	chr17	43781505	17:43781505:C:T	17:44073889:A:G	0.989294	rs79892630	nEnhancer_nSkew	17:45704139:C:T	17	43781504	43781505	17:43781505:C:T	C	T	T	UKBB	BOLT	SUSIE	HDLC	chr17:40426126-47730891	0.225641	-0.0109182	0.00247396	19.4767	0.000157699	6	-1.87257e-06	0.000155886	TRUE	TRUE
17:43781505:C:T	17:43781505:C:T	chr17	43781505	17:43781505:C:T	17:44073889:A:G	0.989294	rs79892630	nEnhancer_nSkew	17:45704139:C:T	17	43781504	43781505	17:43781505:C:T	C	T	T	UKBB	SAIGE	SUSIE	Worrier	chr17:42816491-45816491	0.22534	0.0353636	0.0058436	36.6229	0.000351191	1	1.30672e-05	0.000713812	TRUE	TRUE
17:43781505:C:T	17:43781505:C:T	chr17	43781505	17:43781505:C:T	17:44073889:A:G	0.989294	rs79892630	nEnhancer_nSkew	17:45704139:C:T	17	43781504	43781505	17:43781505:C:T	C	T	T	UKBB	BOLT	SUSIE	Eosino	chr17:40426126-48948346	0.225307	-0.0312527	0.00263761	140.395	0.000217586	2	-6.51262e-06	0.000445553	TRUE	TRUE
17:43781505:C:T	17:43781505:C:T	chr17	43781505	17:43781505:C:T	17:44073889:A:G	0.989294	rs79892630	nEnhancer_nSkew	17:45704139:C:T	17	43781504	43781505	17:43781505:C:T	C	T	T	UKBB	BOLT	SUSIE	Ht	chr17:42169491-48183800	0.225301	0.0361049	0.00222252	263.901	0.000563185	1	1.65412e-05	0.000709948	TRUE	TRUE
17:43781505:C:T	17:43781505:C:T	chr17	43781505	17:43781505:C:T	17:44073889:A:G	0.989294	rs79892630	nEnhancer_nSkew	17:45704139:C:T	17	43781504	43781505	17:43781505:C:T	C	T	T	UKBB	BOLT	SUSIE	Height	chr17:35422196-50746726	0.225214	-0.0132762	0.00155684	72.7205	0.000505251	6	-7.87962e-06	0.000352182	TRUE	TRUE
17:43781505:C:T	17:43781505:C:T	chr17	43781505	17:43781505:C:T	17:44073889:A:G	0.989294	rs79892630	nEnhancer_nSkew	17:45704139:C:T	17	43781504	43781505	17:43781505:C:T	C	T	T	UKBB	SAIGE	SUSIE	Mood_Swings	chr17:42815987-45815987	0.225405	0.0461711	0.00578479	63.7037	0.000107321	1	4.88417e-06	0.000475179	TRUE	TRUE
17:43781505:C:T	17:43781505:C:T	chr17	43781505	17:43781505:C:T	17:44073889:A:G	0.989294	rs79892630	nEnhancer_nSkew	17:45704139:C:T	17	43781504	43781505	17:43781505:C:T	C	T	T	UKBB	BOLT	SUSIE	BW	chr17:42762496-50883659	0.225204	-0.00283868	0.00227722	1.5539	0.00022648	5	-2.52199e-06	0.000171773	TRUE	TRUE
17:43781505:C:T	17:43781505:C:T	chr17	43781505	17:43781505:C:T	17:44073889:A:G	0.989294	rs79892630	nEnhancer_nSkew	17:45704139:C:T	17	43781504	43781505	17:43781505:C:T	C	T	T	UKBB	BOLT	SUSIE	Neuroticism	chr17:42170940-45170940	0.225292	0.0287958	0.00286304	101.159	0.000470832	1	1.29177e-05	0.000605989	TRUE	TRUE
17:43781505:C:T	17:43781505:C:T	chr17	43781505	17:43781505:C:T	17:44073889:A:G	0.989294	rs79892630	nEnhancer_nSkew	17:45704139:C:T	17	43781504	43781505	17:43781505:C:T	C	T	T	UKBB	BOLT	SUSIE	IGF1	chr17:42157267-45157267	0.225269	0.0163119	0.00258518	39.8132	0.000205848	1	3.37219e-06	0.000240743	TRUE	TRUE
17:43781505:C:T	17:43781505:C:T	chr17	43781505	17:43781505:C:T	17:44073889:A:G	0.989294	rs79892630	nEnhancer_nSkew	17:45704139:C:T	17	43781504	43781505	17:43781505:C:T	C	T	T	UKBB	BOLT	SUSIE	Age_at_Menarche	chr17:42163455-45163455	0.225486	0.0207996	0.00360262	33.3329	0.000287193	1	4.82262e-06	0.000296121	TRUE	TRUE
17:43781505:C:T	17:43781505:C:T	chr17	43781505	17:43781505:C:T	17:44073889:A:G	0.989294	rs79892630	nEnhancer_nSkew	17:45704139:C:T	17	43781504	43781505	17:43781505:C:T	C	T	T	UKBB	BOLT	SUSIE	MAP	chr17:41673273-48954507	0.22524	-0.0106298	0.0026431	16.1743	0.000263707	5	-3.01997e-06	0.000195188	TRUE	TRUE
17:43781505:C:T	17:43781505:C:T	chr17	43781505	17:43781505:C:T	17:44073889:A:G	0.989294	rs79892630	nEnhancer_nSkew	17:45704139:C:T	17	43781504	43781505	17:43781505:C:T	C	T	T	UKBB	BOLT	SUSIE	Ca	chr17:40786541-43786541	0.225638	-0.0121684	0.00287173	17.9548	0.00180595	-1	-1.82571e-05	0.000448739	TRUE	TRUE
17:43781720:T:TAAAAAAAAGAG	17:43781720:T:TAAAAAAAAGAG	chr17	43781720	17:43781720:T:TAAAAAAAAGAG	17:44073889:A:G	0.989294	rs199504614	nEnhancer_nSkew	17:45704354:T:TAAAAAAAAGAG	17	43781719	43781720	17:43781720:T:TAAAAAAAAGAG	T	TAAAAAAAAGAG	TAAAAAAAAGAG	UKBB	BOLT	SUSIE	Alb	chr17:34573320-45459596	0.225678	-0.0263907	0.00283825	86.4567	0.000255101	2	-5.28545e-06	0.000342993	TRUE	FALSE
17:43781720:T:TAAAAAAAAGAG	17:43781720:T:TAAAAAAAAGAG	chr17	43781720	17:43781720:T:TAAAAAAAAGAG	17:44073889:A:G	0.989294	rs199504614	nEnhancer_nSkew	17:45704354:T:TAAAAAAAAGAG	17	43781719	43781720	17:43781720:T:TAAAAAAAAGAG	T	TAAAAAAAAGAG	TAAAAAAAAGAG	UKBB	BOLT	SUSIE	BW	chr17:42762496-50883659	0.225246	-0.00280103	0.00227712	1.51309	0.000206322	5	-2.28639e-06	0.000163275	TRUE	FALSE
17:43781720:T:TAAAAAAAAGAG	17:43781720:T:TAAAAAAAAGAG	chr17	43781720	17:43781720:T:TAAAAAAAAGAG	17:44073889:A:G	0.989294	rs199504614	nEnhancer_nSkew	17:45704354:T:TAAAAAAAAGAG	17	43781719	43781720	17:43781720:T:TAAAAAAAAGAG	T	TAAAAAAAAGAG	TAAAAAAAAGAG	UKBB	SAIGE	SUSIE	Irritability	chr17:42804884-45804884	0.225268	0.0417696	0.00647071	41.6693	0.000349775	1	1.44242e-05	0.000780438	TRUE	FALSE
17:43781720:T:TAAAAAAAAGAG	17:43781720:T:TAAAAAAAAGAG	chr17	43781720	17:43781720:T:TAAAAAAAAGAG	17:44073889:A:G	0.989294	rs199504614	nEnhancer_nSkew	17:45704354:T:TAAAAAAAAGAG	17	43781719	43781720	17:43781720:T:TAAAAAAAAGAG	T	TAAAAAAAAGAG	TAAAAAAAAGAG	UKBB	SAIGE	SUSIE	Guilty_Feelings	chr17:42170754-45170754	0.225232	0.0332229	0.00640138	26.9357	0.000416711	1	1.36701e-05	0.000681998	TRUE	FALSE
17:43781720:T:TAAAAAAAAGAG	17:43781720:T:TAAAAAAAAGAG	chr17	43781720	17:43781720:T:TAAAAAAAAGAG	17:44073889:A:G	0.989294	rs199504614	nEnhancer_nSkew	17:45704354:T:TAAAAAAAAGAG	17	43781719	43781720	17:43781720:T:TAAAAAAAAGAG	T	TAAAAAAAAGAG	TAAAAAAAAGAG	UKBB	BOLT	SUSIE	Ca	chr17:40786541-43786541	0.225684	-0.0119747	0.00287156	17.3898	0.00142826	-1	-1.41146e-05	0.000391551	TRUE	FALSE
17:43781720:T:TAAAAAAAAGAG	17:43781720:T:TAAAAAAAAGAG	chr17	43781720	17:43781720:T:TAAAAAAAAGAG	17:44073889:A:G	0.989294	rs199504614	nEnhancer_nSkew	17:45704354:T:TAAAAAAAAGAG	17	43781719	43781720	17:43781720:T:TAAAAAAAAGAG	T	TAAAAAAAAGAG	TAAAAAAAAGAG	UKBB	SAIGE	SUSIE	FedUp_Feelings	chr17:42718138-45718138	0.225348	0.043631	0.0058565	55.5027	0.000391098	1	1.68117e-05	0.000857673	TRUE	FALSE
17:43781720:T:TAAAAAAAAGAG	17:43781720:T:TAAAAAAAAGAG	chr17	43781720	17:43781720:T:TAAAAAAAAGAG	17:44073889:A:G	0.989294	rs199504614	nEnhancer_nSkew	17:45704354:T:TAAAAAAAAGAG	17	43781719	43781720	17:43781720:T:TAAAAAAAAGAG	T	TAAAAAAAAGAG	TAAAAAAAAGAG	UKBB	BOLT	SUSIE	Ht	chr17:42169491-48183800	0.225346	0.0360324	0.00222241	262.869	0.00038141	1	1.10045e-05	0.000578472	TRUE	FALSE
17:43781720:T:TAAAAAAAAGAG	17:43781720:T:TAAAAAAAAGAG	chr17	43781720	17:43781720:T:TAAAAAAAAGAG	17:44073889:A:G	0.989294	rs199504614	nEnhancer_nSkew	17:45704354:T:TAAAAAAAAGAG	17	43781719	43781720	17:43781720:T:TAAAAAAAAGAG	T	TAAAAAAAAGAG	TAAAAAAAAGAG	UKBB	BOLT	SUSIE	AST	chr17:39909141-47643042	0.225375	-0.0222347	0.00264308	70.7686	0.000197273	1	-4.26803e-06	0.000310181	TRUE	FALSE
17:43781720:T:TAAAAAAAAGAG	17:43781720:T:TAAAAAAAAGAG	chr17	43781720	17:43781720:T:TAAAAAAAAGAG	17:44073889:A:G	0.989294	rs199504614	nEnhancer_nSkew	17:45704354:T:TAAAAAAAAGAG	17	43781719	43781720	17:43781720:T:TAAAAAAAAGAG	T	TAAAAAAAAGAG	TAAAAAAAAGAG	UKBB	BOLT	SUSIE	Eosino	chr17:40426126-48948346	0.225352	-0.0312567	0.00263747	140.446	0.0002129	2	-6.36944e-06	0.000440581	TRUE	FALSE
17:43781720:T:TAAAAAAAAGAG	17:43781720:T:TAAAAAAAAGAG	chr17	43781720	17:43781720:T:TAAAAAAAAGAG	17:44073889:A:G	0.989294	rs199504614	nEnhancer_nSkew	17:45704354:T:TAAAAAAAAGAG	17	43781719	43781720	17:43781720:T:TAAAAAAAAGAG	T	TAAAAAAAAGAG	TAAAAAAAAGAG	UKBB	BOLT	SUSIE	ALP	chr17:42631305-49443461	0.225387	-0.0179819	0.00252504	50.7149	0.00022586	7	-2.07691e-06	0.000145993	TRUE	FALSE
17:43781720:T:TAAAAAAAAGAG	17:43781720:T:TAAAAAAAAGAG	chr17	43781720	17:43781720:T:TAAAAAAAAGAG	17:44073889:A:G	0.989294	rs199504614	nEnhancer_nSkew	17:45704354:T:TAAAAAAAAGAG	17	43781719	43781720	17:43781720:T:TAAAAAAAAGAG	T	TAAAAAAAAGAG	TAAAAAAAAGAG	UKBB	BOLT	SUSIE	eBMD	chr17:35442631-49834947	0.225322	-0.0206335	0.00256908	64.5044	0.000544114	6	-9.2826e-06	0.000402215	TRUE	FALSE
17:43781720:T:TAAAAAAAAGAG	17:43781720:T:TAAAAAAAAGAG	chr17	43781720	17:43781720:T:TAAAAAAAAGAG	17:44073889:A:G	0.989294	rs199504614	nEnhancer_nSkew	17:45704354:T:TAAAAAAAAGAG	17	43781719	43781720	17:43781720:T:TAAAAAAAAGAG	T	TAAAAAAAAGAG	TAAAAAAAAGAG	UKBB	BOLT	SUSIE	IGF1	chr17:42157267-45157267	0.225315	0.0163996	0.00258503	40.247	0.000260238	1	4.30936e-06	0.00027282	TRUE	FALSE
17:43781720:T:TAAAAAAAAGAG	17:43781720:T:TAAAAAAAAGAG	chr17	43781720	17:43781720:T:TAAAAAAAAGAG	17:44073889:A:G	0.989294	rs199504614	nEnhancer_nSkew	17:45704354:T:TAAAAAAAAGAG	17	43781719	43781720	17:43781720:T:TAAAAAAAAGAG	T	TAAAAAAAAGAG	TAAAAAAAAGAG	UKBB	BOLT	SUSIE	RBC	chr17:42591988-49168598	0.225346	0.0470459	0.00226026	433.238	0.000188501	1	8.22111e-06	0.000609652	TRUE	FALSE
17:43781720:T:TAAAAAAAAGAG	17:43781720:T:TAAAAAAAAGAG	chr17	43781720	17:43781720:T:TAAAAAAAAGAG	17:44073889:A:G	0.989294	rs199504614	nEnhancer_nSkew	17:45704354:T:TAAAAAAAAGAG	17	43781719	43781720	17:43781720:T:TAAAAAAAAGAG	T	TAAAAAAAAGAG	TAAAAAAAAGAG	UKBB	BOLT	SUSIE	HDLC	chr17:40426126-47730891	0.225687	-0.0109313	0.00247381	19.5261	0.000154102	6	-1.82578e-06	0.000153863	TRUE	FALSE
17:43781720:T:TAAAAAAAAGAG	17:43781720:T:TAAAAAAAAGAG	chr17	43781720	17:43781720:T:TAAAAAAAAGAG	17:44073889:A:G	0.989294	rs199504614	nEnhancer_nSkew	17:45704354:T:TAAAAAAAAGAG	17	43781719	43781720	17:43781720:T:TAAAAAAAAGAG	T	TAAAAAAAAGAG	TAAAAAAAAGAG	UKBB	SAIGE	SUSIE	Nervous_Feelings	chr17:42843282-45843282	0.225109	0.0468337	0.00675929	48.0082	0.000285143	1	1.32051e-05	0.000790091	TRUE	FALSE
17:43781720:T:TAAAAAAAAGAG	17:43781720:T:TAAAAAAAAGAG	chr17	43781720	17:43781720:T:TAAAAAAAAGAG	17:44073889:A:G	0.989294	rs199504614	nEnhancer_nSkew	17:45704354:T:TAAAAAAAAGAG	17	43781719	43781720	17:43781720:T:TAAAAAAAAGAG	T	TAAAAAAAAGAG	TAAAAAAAAGAG	UKBB	BOLT	SUSIE	Hb	chr17:42169491-48183800	0.225347	0.0371686	0.00215063	298.69	0.000292175	1	9.15948e-06	0.000556298	TRUE	FALSE
17:43781720:T:TAAAAAAAAGAG	17:43781720:T:TAAAAAAAAGAG	chr17	43781720	17:43781720:T:TAAAAAAAAGAG	17:44073889:A:G	0.989294	rs199504614	nEnhancer_nSkew	17:45704354:T:TAAAAAAAAGAG	17	43781719	43781720	17:43781720:T:TAAAAAAAAGAG	T	TAAAAAAAAGAG	TAAAAAAAAGAG	UKBB	SAIGE	SUSIE	Worrier	chr17:42816491-45816491	0.225381	0.035357	0.00584328	36.6132	0.00035114	1	1.30642e-05	0.000713711	TRUE	FALSE
17:43781720:T:TAAAAAAAAGAG	17:43781720:T:TAAAAAAAAGAG	chr17	43781720	17:43781720:T:TAAAAAAAAGAG	17:44073889:A:G	0.989294	rs199504614	nEnhancer_nSkew	17:45704354:T:TAAAAAAAAGAG	17	43781719	43781720	17:43781720:T:TAAAAAAAAGAG	T	TAAAAAAAAGAG	TAAAAAAAAGAG	UKBB	BOLT	SUSIE	Height	chr17:35422196-50746726	0.225257	-0.0132767	0.00155676	72.7342	0.00050294	6	-7.84283e-06	0.000351343	TRUE	FALSE
17:43781720:T:TAAAAAAAAGAG	17:43781720:T:TAAAAAAAAGAG	chr17	43781720	17:43781720:T:TAAAAAAAAGAG	17:44073889:A:G	0.989294	rs199504614	nEnhancer_nSkew	17:45704354:T:TAAAAAAAAGAG	17	43781719	43781720	17:43781720:T:TAAAAAAAAGAG	T	TAAAAAAAAGAG	TAAAAAAAAGAG	UKBB	BOLT	SUSIE	TP	chr17:42196159-49365757	0.225669	-0.034947	0.00286702	148.579	0.000478361	1	-1.4499e-05	0.000685948	TRUE	FALSE
17:43781720:T:TAAAAAAAAGAG	17:43781720:T:TAAAAAAAAGAG	chr17	43781720	17:43781720:T:TAAAAAAAAGAG	17:44073889:A:G	0.989294	rs199504614	nEnhancer_nSkew	17:45704354:T:TAAAAAAAAGAG	17	43781719	43781720	17:43781720:T:TAAAAAAAAGAG	T	TAAAAAAAAGAG	TAAAAAAAAGAG	UKBB	SAIGE	SUSIE	Sensitivity	chr17:42715065-45715065	0.225454	0.0591208	0.00586825	101.499	0.000484764	1	2.825e-05	0.00130159	TRUE	FALSE
17:43781720:T:TAAAAAAAAGAG	17:43781720:T:TAAAAAAAAGAG	chr17	43781720	17:43781720:T:TAAAAAAAAGAG	17:44073889:A:G	0.989294	rs199504614	nEnhancer_nSkew	17:45704354:T:TAAAAAAAAGAG	17	43781719	43781720	17:43781720:T:TAAAAAAAAGAG	T	TAAAAAAAAGAG	TAAAAAAAAGAG	UKBB	SAIGE	SUSIE	Miserableness	chr17:42791734-45791734	0.225266	0.0339606	0.00584262	33.7859	0.0003313	1	1.10829e-05	0.000617879	TRUE	FALSE
17:43781720:T:TAAAAAAAAGAG	17:43781720:T:TAAAAAAAAGAG	chr17	43781720	17:43781720:T:TAAAAAAAAGAG	17:44073889:A:G	0.989294	rs199504614	nEnhancer_nSkew	17:45704354:T:TAAAAAAAAGAG	17	43781719	43781720	17:43781720:T:TAAAAAAAAGAG	T	TAAAAAAAAGAG	TAAAAAAAAGAG	UKBB	BOLT	SUSIE	Age_at_Menarche	chr17:42163455-45163455	0.225551	0.0206929	0.00360253	32.9932	0.000249289	1	4.13497e-06	0.000273455	TRUE	FALSE
17:43781720:T:TAAAAAAAAGAG	17:43781720:T:TAAAAAAAAGAG	chr17	43781720	17:43781720:T:TAAAAAAAAGAG	17:44073889:A:G	0.989294	rs199504614	nEnhancer_nSkew	17:45704354:T:TAAAAAAAAGAG	17	43781719	43781720	17:43781720:T:TAAAAAAAAGAG	T	TAAAAAAAAGAG	TAAAAAAAAGAG	UKBB	BOLT	SUSIE	Neuroticism	chr17:42170940-45170940	0.225338	0.0288342	0.00286278	101.447	0.000539789	1	1.48792e-05	0.000650789	TRUE	FALSE
17:43781720:T:TAAAAAAAAGAG	17:43781720:T:TAAAAAAAAGAG	chr17	43781720	17:43781720:T:TAAAAAAAAGAG	17:44073889:A:G	0.989294	rs199504614	nEnhancer_nSkew	17:45704354:T:TAAAAAAAAGAG	17	43781719	43781720	17:43781720:T:TAAAAAAAAGAG	T	TAAAAAAAAGAG	TAAAAAAAAGAG	UKBB	BOLT	SUSIE	MAP	chr17:41673273-48954507	0.225284	-0.010738	0.00264296	16.507	0.000310438	5	-3.61158e-06	0.000214181	TRUE	FALSE
17:43781778:A:G	17:43781778:A:G	chr17	43781778	17:43781778:A:G	17:44073889:A:G	0.989294	rs17762361	nEnhancer_nSkew	17:45704412:A:G	17	43781777	43781778	17:43781778:A:G	A	G	G	UKBB	BOLT	SUSIE	Neuroticism	chr17:42170940-45170940	0.225328	0.0289375	0.00286296	102.163	0.000753663	1	2.09825e-05	0.000774103	TRUE	TRUE
17:43781778:A:G	17:43781778:A:G	chr17	43781778	17:43781778:A:G	17:44073889:A:G	0.989294	rs17762361	nEnhancer_nSkew	17:45704412:A:G	17	43781777	43781778	17:43781778:A:G	A	G	G	UKBB	SAIGE	SUSIE	Miserableness	chr17:42791734-45791734	0.225259	0.0342501	0.00584308	34.3591	0.000439328	1	1.48221e-05	0.000717373	TRUE	TRUE
17:43781778:A:G	17:43781778:A:G	chr17	43781778	17:43781778:A:G	17:44073889:A:G	0.989294	rs17762361	nEnhancer_nSkew	17:45704412:A:G	17	43781777	43781778	17:43781778:A:G	A	G	G	UKBB	BOLT	SUSIE	RBC	chr17:42591988-49168598	0.225342	0.0471898	0.00226042	435.831	0.000570097	1	2.5506e-05	0.00107515	TRUE	TRUE
17:43781778:A:G	17:43781778:A:G	chr17	43781778	17:43781778:A:G	17:44073889:A:G	0.989294	rs17762361	nEnhancer_nSkew	17:45704412:A:G	17	43781777	43781778	17:43781778:A:G	A	G	G	UKBB	BOLT	SUSIE	TP	chr17:42196159-49365757	0.22567	-0.0349941	0.0028672	148.962	0.000557384	1	-1.70672e-05	0.000744675	TRUE	TRUE
17:43781778:A:G	17:43781778:A:G	chr17	43781778	17:43781778:A:G	17:44073889:A:G	0.989294	rs17762361	nEnhancer_nSkew	17:45704412:A:G	17	43781777	43781778	17:43781778:A:G	A	G	G	UKBB	BOLT	SUSIE	IGF1	chr17:42157267-45157267	0.225311	0.0164752	0.00258522	40.6133	0.000306996	1	5.11903e-06	0.000297879	TRUE	TRUE
17:43781778:A:G	17:43781778:A:G	chr17	43781778	17:43781778:A:G	17:44073889:A:G	0.989294	rs17762361	nEnhancer_nSkew	17:45704412:A:G	17	43781777	43781778	17:43781778:A:G	A	G	G	UKBB	BOLT	SUSIE	Ht	chr17:42169491-48183800	0.225342	0.0361219	0.00222257	264.139	0.000594016	1	1.74818e-05	0.00072996	TRUE	TRUE
17:43781778:A:G	17:43781778:A:G	chr17	43781778	17:43781778:A:G	17:44073889:A:G	0.989294	rs17762361	nEnhancer_nSkew	17:45704412:A:G	17	43781777	43781778	17:43781778:A:G	A	G	G	UKBB	SAIGE	SUSIE	Irritability	chr17:42804884-45804884	0.225265	0.04164	0.00647103	41.407	0.000307304	1	1.26334e-05	0.000729323	TRUE	TRUE
17:43781778:A:G	17:43781778:A:G	chr17	43781778	17:43781778:A:G	17:44073889:A:G	0.989294	rs17762361	nEnhancer_nSkew	17:45704412:A:G	17	43781777	43781778	17:43781778:A:G	A	G	G	UKBB	BOLT	SUSIE	MAP	chr17:41673273-48954507	0.225279	-0.0107109	0.00264314	16.4215	0.000302321	5	-3.50874e-06	0.000210999	TRUE	TRUE
17:43781778:A:G	17:43781778:A:G	chr17	43781778	17:43781778:A:G	17:44073889:A:G	0.989294	rs17762361	nEnhancer_nSkew	17:45704412:A:G	17	43781777	43781778	17:43781778:A:G	A	G	G	UKBB	BOLT	SUSIE	Hb	chr17:42169491-48183800	0.225342	0.0372202	0.00215078	299.477	0.000403763	1	1.29343e-05	0.000661525	TRUE	TRUE
17:43781778:A:G	17:43781778:A:G	chr17	43781778	17:43781778:A:G	17:44073889:A:G	0.989294	rs17762361	nEnhancer_nSkew	17:45704412:A:G	17	43781777	43781778	17:43781778:A:G	A	G	G	UKBB	BOLT	SUSIE	BW	chr17:42762496-50883659	0.225241	-0.00285214	0.00227728	1.56858	0.000238273	5	-2.66019e-06	0.00017658	TRUE	TRUE
17:43781778:A:G	17:43781778:A:G	chr17	43781778	17:43781778:A:G	17:44073889:A:G	0.989294	rs17762361	nEnhancer_nSkew	17:45704412:A:G	17	43781777	43781778	17:43781778:A:G	A	G	G	UKBB	BOLT	SUSIE	Height	chr17:35422196-50746726	0.225252	-0.0132778	0.00155687	72.7356	0.000575463	6	-8.98626e-06	0.000376327	TRUE	TRUE
17:43781778:A:G	17:43781778:A:G	chr17	43781778	17:43781778:A:G	17:44073889:A:G	0.989294	rs17762361	nEnhancer_nSkew	17:45704412:A:G	17	43781777	43781778	17:43781778:A:G	A	G	G	UKBB	BOLT	SUSIE	ALP	chr17:42631305-49443461	0.225384	-0.0179851	0.00252522	50.7256	0.000227053	7	-2.08931e-06	0.000146455	TRUE	TRUE
17:43781778:A:G	17:43781778:A:G	chr17	43781778	17:43781778:A:G	17:44073889:A:G	0.989294	rs17762361	nEnhancer_nSkew	17:45704412:A:G	17	43781777	43781778	17:43781778:A:G	A	G	G	UKBB	SAIGE	SUSIE	Sensitivity	chr17:42715065-45715065	0.225447	0.0593272	0.00586862	102.196	0.000690423	1	4.06133e-05	0.00156309	TRUE	TRUE
17:43781778:A:G	17:43781778:A:G	chr17	43781778	17:43781778:A:G	17:44073889:A:G	0.989294	rs17762361	nEnhancer_nSkew	17:45704412:A:G	17	43781777	43781778	17:43781778:A:G	A	G	G	UKBB	BOLT	SUSIE	AST	chr17:39909141-47643042	0.225372	-0.0223149	0.00264328	71.2696	0.000255603	1	-5.58612e-06	0.000355519	TRUE	TRUE
17:43781778:A:G	17:43781778:A:G	chr17	43781778	17:43781778:A:G	17:44073889:A:G	0.989294	rs17762361	nEnhancer_nSkew	17:45704412:A:G	17	43781777	43781778	17:43781778:A:G	A	G	G	UKBB	BOLT	SUSIE	eBMD	chr17:35442631-49834947	0.225322	-0.0205908	0.00256919	64.232	0.000491761	6	-8.37101e-06	0.000381564	TRUE	TRUE
17:43781778:A:G	17:43781778:A:G	chr17	43781778	17:43781778:A:G	17:44073889:A:G	0.989294	rs17762361	nEnhancer_nSkew	17:45704412:A:G	17	43781777	43781778	17:43781778:A:G	A	G	G	UKBB	SAIGE	SUSIE	Mood_Swings	chr17:42815987-45815987	0.225443	0.0462632	0.0057849	63.9559	0.000121508	1	5.54088e-06	0.000506602	TRUE	TRUE
17:43781778:A:G	17:43781778:A:G	chr17	43781778	17:43781778:A:G	17:44073889:A:G	0.989294	rs17762361	nEnhancer_nSkew	17:45704412:A:G	17	43781777	43781778	17:43781778:A:G	A	G	G	UKBB	SAIGE	SUSIE	Guilty_Feelings	chr17:42170754-45170754	0.225228	0.0331696	0.00640186	26.8453	0.000398526	1	1.30526e-05	0.000665928	TRUE	TRUE
17:43781778:A:G	17:43781778:A:G	chr17	43781778	17:43781778:A:G	17:44073889:A:G	0.989294	rs17762361	nEnhancer_nSkew	17:45704412:A:G	17	43781777	43781778	17:43781778:A:G	A	G	G	UKBB	SAIGE	SUSIE	FedUp_Feelings	chr17:42718138-45718138	0.225341	0.0437844	0.00585692	55.8856	0.000472281	1	2.03728e-05	0.000945712	TRUE	TRUE
17:43781778:A:G	17:43781778:A:G	chr17	43781778	17:43781778:A:G	17:44073889:A:G	0.989294	rs17762361	nEnhancer_nSkew	17:45704412:A:G	17	43781777	43781778	17:43781778:A:G	A	G	G	UKBB	SAIGE	SUSIE	Worrier	chr17:42816491-45816491	0.225375	0.0354216	0.00584369	36.7419	0.000377183	1	1.40818e-05	0.000741536	TRUE	TRUE
17:43781778:A:G	17:43781778:A:G	chr17	43781778	17:43781778:A:G	17:44073889:A:G	0.989294	rs17762361	nEnhancer_nSkew	17:45704412:A:G	17	43781777	43781778	17:43781778:A:G	A	G	G	UKBB	BOLT	SUSIE	Age_at_Menarche	chr17:42163455-45163455	0.22552	0.0208135	0.00360314	33.3678	0.000289509	1	4.86546e-06	0.000297499	TRUE	TRUE
17:43781778:A:G	17:43781778:A:G	chr17	43781778	17:43781778:A:G	17:44073889:A:G	0.989294	rs17762361	nEnhancer_nSkew	17:45704412:A:G	17	43781777	43781778	17:43781778:A:G	A	G	G	UKBB	BOLT	SUSIE	Eosino	chr17:40426126-48948346	0.225348	-0.031214	0.00263766	140.043	0.000175706	2	-5.23686e-06	0.000399228	TRUE	TRUE
17:43781778:A:G	17:43781778:A:G	chr17	43781778	17:43781778:A:G	17:44073889:A:G	0.989294	rs17762361	nEnhancer_nSkew	17:45704412:A:G	17	43781777	43781778	17:43781778:A:G	A	G	G	UKBB	SAIGE	SUSIE	Nervous_Feelings	chr17:42843282-45843282	0.225106	0.0470279	0.00675987	48.3989	0.000345887	1	1.60846e-05	0.000873698	TRUE	TRUE
17:43781778:A:G	17:43781778:A:G	chr17	43781778	17:43781778:A:G	17:44073889:A:G	0.989294	rs17762361	nEnhancer_nSkew	17:45704412:A:G	17	43781777	43781778	17:43781778:A:G	A	G	G	UKBB	BOLT	SUSIE	HDLC	chr17:40426126-47730891	0.225689	-0.0109206	0.00247396	19.4853	0.00014909	6	-1.76093e-06	0.000151026	TRUE	TRUE
17:43781778:A:G	17:43781778:A:G	chr17	43781778	17:43781778:A:G	17:44073889:A:G	0.989294	rs17762361	nEnhancer_nSkew	17:45704412:A:G	17	43781777	43781778	17:43781778:A:G	A	G	G	UKBB	BOLT	SUSIE	Alb	chr17:34573320-45459596	0.225679	-0.0264037	0.00283842	86.5318	0.000259497	2	-5.38358e-06	0.000346223	TRUE	TRUE
17:43781778:A:G	17:43781778:A:G	chr17	43781778	17:43781778:A:G	17:44073889:A:G	0.989294	rs17762361	nEnhancer_nSkew	17:45704412:A:G	17	43781777	43781778	17:43781778:A:G	A	G	G	UKBB	BOLT	SUSIE	Ca	chr17:40786541-43786541	0.225686	-0.0119638	0.00287173	17.3561	0.00140229	-1	-1.38331e-05	0.000387403	TRUE	TRUE
17:43782304:T:C	17:43782304:T:C	chr17	43782304	17:43782304:T:C	17:44073889:A:G	0.989294	rs62056880	nEnhancer_nSkew	17:45704938:T:C	17	43782303	43782304	17:43782304:T:C	T	C	C	UKBB	BOLT	SUSIE	ALP	chr17:42631305-49443461	0.225419	-0.0180053	0.00252475	50.8589	0.000233748	7	-2.15771e-06	0.000148942	TRUE	TRUE
17:43782304:T:C	17:43782304:T:C	chr17	43782304	17:43782304:T:C	17:44073889:A:G	0.989294	rs62056880	nEnhancer_nSkew	17:45704938:T:C	17	43782303	43782304	17:43782304:T:C	T	C	C	UKBB	BOLT	SUSIE	Hb	chr17:42169491-48183800	0.225379	0.0372009	0.00215036	299.285	0.000379714	1	1.21182e-05	0.000640176	TRUE	TRUE
17:43782304:T:C	17:43782304:T:C	chr17	43782304	17:43782304:T:C	17:44073889:A:G	0.989294	rs62056880	nEnhancer_nSkew	17:45704938:T:C	17	43782303	43782304	17:43782304:T:C	T	C	C	UKBB	SAIGE	SUSIE	Sensitivity	chr17:42715065-45715065	0.225486	0.0591833	0.00586755	101.738	0.000545783	1	3.19093e-05	0.00138396	TRUE	TRUE
17:43782304:T:C	17:43782304:T:C	chr17	43782304	17:43782304:T:C	17:44073889:A:G	0.989294	rs62056880	nEnhancer_nSkew	17:45704938:T:C	17	43782303	43782304	17:43782304:T:C	T	C	C	UKBB	SAIGE	SUSIE	Nervous_Feelings	chr17:42843282-45843282	0.225144	0.0468343	0.00675846	48.0211	0.000286985	1	1.32906e-05	0.000792646	TRUE	TRUE
17:43782304:T:C	17:43782304:T:C	chr17	43782304	17:43782304:T:C	17:44073889:A:G	0.989294	rs62056880	nEnhancer_nSkew	17:45704938:T:C	17	43782303	43782304	17:43782304:T:C	T	C	C	UKBB	BOLT	SUSIE	AST	chr17:39909141-47643042	0.225407	-0.0222812	0.00264277	71.0819	0.000229017	1	-4.98399e-06	0.000335523	TRUE	TRUE
17:43782304:T:C	17:43782304:T:C	chr17	43782304	17:43782304:T:C	17:44073889:A:G	0.989294	rs62056880	nEnhancer_nSkew	17:45704938:T:C	17	43782303	43782304	17:43782304:T:C	T	C	C	UKBB	BOLT	SUSIE	HDLC	chr17:40426126-47730891	0.225722	-0.0109411	0.0024735	19.5658	0.000159253	6	-1.89238e-06	0.000156721	TRUE	TRUE
17:43782304:T:C	17:43782304:T:C	chr17	43782304	17:43782304:T:C	17:44073889:A:G	0.989294	rs62056880	nEnhancer_nSkew	17:45704938:T:C	17	43782303	43782304	17:43782304:T:C	T	C	C	UKBB	BOLT	SUSIE	Ca	chr17:40786541-43786541	0.225719	-0.0120924	0.0028712	17.7377	0.00165185	-1	-1.65566e-05	0.00042607	TRUE	TRUE
17:43782304:T:C	17:43782304:T:C	chr17	43782304	17:43782304:T:C	17:44073889:A:G	0.989294	rs62056880	nEnhancer_nSkew	17:45704938:T:C	17	43782303	43782304	17:43782304:T:C	T	C	C	UKBB	SAIGE	SUSIE	Mood_Swings	chr17:42815987-45815987	0.22548	0.0461798	0.0057838	63.7496	0.000109772	1	4.99666e-06	0.000480662	TRUE	TRUE
17:43782304:T:C	17:43782304:T:C	chr17	43782304	17:43782304:T:C	17:44073889:A:G	0.989294	rs62056880	nEnhancer_nSkew	17:45704938:T:C	17	43782303	43782304	17:43782304:T:C	T	C	C	UKBB	BOLT	SUSIE	Eosino	chr17:40426126-48948346	0.225385	-0.031257	0.00263714	140.485	0.000220295	2	-6.59408e-06	0.000448311	TRUE	TRUE
17:43782304:T:C	17:43782304:T:C	chr17	43782304	17:43782304:T:C	17:44073889:A:G	0.989294	rs62056880	nEnhancer_nSkew	17:45704938:T:C	17	43782303	43782304	17:43782304:T:C	T	C	C	UKBB	SAIGE	SUSIE	Worrier	chr17:42816491-45816491	0.225416	0.0353821	0.00584255	36.6743	0.000362909	1	1.35217e-05	0.000726291	TRUE	TRUE
17:43782304:T:C	17:43782304:T:C	chr17	43782304	17:43782304:T:C	17:44073889:A:G	0.989294	rs62056880	nEnhancer_nSkew	17:45704938:T:C	17	43782303	43782304	17:43782304:T:C	T	C	C	UKBB	BOLT	SUSIE	Neuroticism	chr17:42170940-45170940	0.225369	0.0288642	0.00286248	101.68	0.000601938	1	1.66485e-05	0.000688729	TRUE	TRUE
17:43782304:T:C	17:43782304:T:C	chr17	43782304	17:43782304:T:C	17:44073889:A:G	0.989294	rs62056880	nEnhancer_nSkew	17:45704938:T:C	17	43782303	43782304	17:43782304:T:C	T	C	C	UKBB	BOLT	SUSIE	Height	chr17:35422196-50746726	0.22529	-0.0132686	0.00155657	72.6628	0.000489672	6	-7.63299e-06	0.000346547	TRUE	TRUE
17:43782304:T:C	17:43782304:T:C	chr17	43782304	17:43782304:T:C	17:44073889:A:G	0.989294	rs62056880	nEnhancer_nSkew	17:45704938:T:C	17	43782303	43782304	17:43782304:T:C	T	C	C	UKBB	BOLT	SUSIE	BW	chr17:42762496-50883659	0.225279	-0.00281014	0.00227684	1.52332	0.000214436	5	-2.3808e-06	0.000166718	TRUE	TRUE
17:43782304:T:C	17:43782304:T:C	chr17	43782304	17:43782304:T:C	17:44073889:A:G	0.989294	rs62056880	nEnhancer_nSkew	17:45704938:T:C	17	43782303	43782304	17:43782304:T:C	T	C	C	UKBB	BOLT	SUSIE	eBMD	chr17:35442631-49834947	0.225352	-0.0205763	0.00256874	64.1646	0.000481842	6	-8.19702e-06	0.000377464	TRUE	TRUE
17:43782304:T:C	17:43782304:T:C	chr17	43782304	17:43782304:T:C	17:44073889:A:G	0.989294	rs62056880	nEnhancer_nSkew	17:45704938:T:C	17	43782303	43782304	17:43782304:T:C	T	C	C	UKBB	BOLT	SUSIE	Alb	chr17:34573320-45459596	0.225712	-0.0264409	0.0028379	86.8077	0.000294054	2	-6.15302e-06	0.000370503	TRUE	TRUE
17:43782304:T:C	17:43782304:T:C	chr17	43782304	17:43782304:T:C	17:44073889:A:G	0.989294	rs62056880	nEnhancer_nSkew	17:45704938:T:C	17	43782303	43782304	17:43782304:T:C	T	C	C	UKBB	BOLT	SUSIE	Age_at_Menarche	chr17:42163455-45163455	0.225578	0.0208247	0.00360208	33.4236	0.000296805	1	4.99683e-06	0.000301589	TRUE	TRUE
17:43782304:T:C	17:43782304:T:C	chr17	43782304	17:43782304:T:C	17:44073889:A:G	0.989294	rs62056880	nEnhancer_nSkew	17:45704938:T:C	17	43782303	43782304	17:43782304:T:C	T	C	C	UKBB	BOLT	SUSIE	Ht	chr17:42169491-48183800	0.225378	0.0360628	0.00222213	263.379	0.000464702	1	1.3538e-05	0.000641905	TRUE	TRUE
17:43782304:T:C	17:43782304:T:C	chr17	43782304	17:43782304:T:C	17:44073889:A:G	0.989294	rs62056880	nEnhancer_nSkew	17:45704938:T:C	17	43782303	43782304	17:43782304:T:C	T	C	C	UKBB	BOLT	SUSIE	MAP	chr17:41673273-48954507	0.225317	-0.0106683	0.00264263	16.2974	0.000279763	5	-3.22227e-06	0.000201854	TRUE	TRUE
17:43782304:T:C	17:43782304:T:C	chr17	43782304	17:43782304:T:C	17:44073889:A:G	0.989294	rs62056880	nEnhancer_nSkew	17:45704938:T:C	17	43782303	43782304	17:43782304:T:C	T	C	C	UKBB	BOLT	SUSIE	TP	chr17:42196159-49365757	0.225703	-0.0350418	0.00286667	149.423	0.000691396	1	-2.1424e-05	0.000834922	TRUE	TRUE
17:43782304:T:C	17:43782304:T:C	chr17	43782304	17:43782304:T:C	17:44073889:A:G	0.989294	rs62056880	nEnhancer_nSkew	17:45704938:T:C	17	43782303	43782304	17:43782304:T:C	T	C	C	UKBB	SAIGE	SUSIE	Guilty_Feelings	chr17:42170754-45170754	0.225266	0.0332153	0.00640059	26.93	0.000415545	1	1.36288e-05	0.00068089	TRUE	TRUE
17:43782304:T:C	17:43782304:T:C	chr17	43782304	17:43782304:T:C	17:44073889:A:G	0.989294	rs62056880	nEnhancer_nSkew	17:45704938:T:C	17	43782303	43782304	17:43782304:T:C	T	C	C	UKBB	BOLT	SUSIE	RBC	chr17:42591988-49168598	0.225378	0.0471092	0.00225998	434.514	0.000336247	1	1.49054e-05	0.000821371	TRUE	TRUE
17:43782304:T:C	17:43782304:T:C	chr17	43782304	17:43782304:T:C	17:44073889:A:G	0.989294	rs62056880	nEnhancer_nSkew	17:45704938:T:C	17	43782303	43782304	17:43782304:T:C	T	C	C	UKBB	SAIGE	SUSIE	FedUp_Feelings	chr17:42718138-45718138	0.22538	0.0435533	0.00585578	55.3189	0.00035723	1	1.53285e-05	0.000818273	TRUE	TRUE
17:43782304:T:C	17:43782304:T:C	chr17	43782304	17:43782304:T:C	17:44073889:A:G	0.989294	rs62056880	nEnhancer_nSkew	17:45704938:T:C	17	43782303	43782304	17:43782304:T:C	T	C	C	UKBB	BOLT	SUSIE	IGF1	chr17:42157267-45157267	0.225346	0.0164179	0.00258473	40.3465	0.000271044	1	4.4956e-06	0.000278757	TRUE	TRUE
17:43782304:T:C	17:43782304:T:C	chr17	43782304	17:43782304:T:C	17:44073889:A:G	0.989294	rs62056880	nEnhancer_nSkew	17:45704938:T:C	17	43782303	43782304	17:43782304:T:C	T	C	C	UKBB	SAIGE	SUSIE	Irritability	chr17:42804884-45804884	0.225302	0.0417648	0.00646991	41.6702	0.000349901	1	1.44277e-05	0.000780488	TRUE	TRUE
17:43782304:T:C	17:43782304:T:C	chr17	43782304	17:43782304:T:C	17:44073889:A:G	0.989294	rs62056880	nEnhancer_nSkew	17:45704938:T:C	17	43782303	43782304	17:43782304:T:C	T	C	C	UKBB	SAIGE	SUSIE	Miserableness	chr17:42791734-45791734	0.225297	0.034021	0.0058419	33.9145	0.000352968	1	1.18288e-05	0.000638857	TRUE	TRUE
17:43782455:G:T	17:43782455:G:T	chr17	43782455	17:43782455:G:T	17:44073889:A:G	0.989294	rs62056881	Enhancer_Skew	17:45705089:G:T	17	43782454	43782455	17:43782455:G:T	G	T	T	UKBB	BOLT	SUSIE	BW	chr17:42762496-50883659	0.225153	-0.00276668	0.00227766	1.4755	0.00019443	5	-2.14837e-06	0.000158118	TRUE	TRUE
17:43782455:G:T	17:43782455:G:T	chr17	43782455	17:43782455:G:T	17:44073889:A:G	0.989294	rs62056881	Enhancer_Skew	17:45705089:G:T	17	43782454	43782455	17:43782455:G:T	G	T	T	UKBB	SAIGE	SUSIE	FedUp_Feelings	chr17:42718138-45718138	0.225253	0.0435384	0.00585789	55.2412	0.000343824	1	1.47482e-05	0.000802513	TRUE	TRUE
17:43782455:G:T	17:43782455:G:T	chr17	43782455	17:43782455:G:T	17:44073889:A:G	0.989294	rs62056881	Enhancer_Skew	17:45705089:G:T	17	43782454	43782455	17:43782455:G:T	G	T	T	UKBB	BOLT	SUSIE	Alb	chr17:34573320-45459596	0.225595	-0.026534	0.00283885	87.3618	0.000370119	2	-7.85659e-06	0.000419545	TRUE	TRUE
17:43782455:G:T	17:43782455:G:T	chr17	43782455	17:43782455:G:T	17:44073889:A:G	0.989294	rs62056881	Enhancer_Skew	17:45705089:G:T	17	43782454	43782455	17:43782455:G:T	G	T	T	UKBB	SAIGE	SUSIE	Irritability	chr17:42804884-45804884	0.225173	0.0417041	0.00647228	41.5186	0.000324696	1	1.3369e-05	0.000750802	TRUE	TRUE
17:43782455:G:T	17:43782455:G:T	chr17	43782455	17:43782455:G:T	17:44073889:A:G	0.989294	rs62056881	Enhancer_Skew	17:45705089:G:T	17	43782454	43782455	17:43782455:G:T	G	T	T	UKBB	BOLT	SUSIE	MAP	chr17:41673273-48954507	0.225191	-0.0106891	0.00264358	16.3492	0.000286612	5	-3.31011e-06	0.000204727	TRUE	TRUE
17:43782455:G:T	17:43782455:G:T	chr17	43782455	17:43782455:G:T	17:44073889:A:G	0.989294	rs62056881	Enhancer_Skew	17:45705089:G:T	17	43782454	43782455	17:43782455:G:T	G	T	T	UKBB	BOLT	SUSIE	eBMD	chr17:35442631-49834947	0.225224	-0.0205237	0.00256966	63.7911	0.000423473	6	-7.18592e-06	0.000353005	TRUE	TRUE
17:43782455:G:T	17:43782455:G:T	chr17	43782455	17:43782455:G:T	17:44073889:A:G	0.989294	rs62056881	Enhancer_Skew	17:45705089:G:T	17	43782454	43782455	17:43782455:G:T	G	T	T	UKBB	SAIGE	SUSIE	Guilty_Feelings	chr17:42170754-45170754	0.22514	0.0332236	0.00640287	26.9243	0.000414372	1	1.35937e-05	0.000680102	TRUE	TRUE
17:43782455:G:T	17:43782455:G:T	chr17	43782455	17:43782455:G:T	17:44073889:A:G	0.989294	rs62056881	Enhancer_Skew	17:45705089:G:T	17	43782454	43782455	17:43782455:G:T	G	T	T	UKBB	BOLT	SUSIE	IGF1	chr17:42157267-45157267	0.225224	0.0164144	0.00258563	40.3012	0.000264834	1	4.38981e-06	0.000275437	TRUE	TRUE
17:43782455:G:T	17:43782455:G:T	chr17	43782455	17:43782455:G:T	17:44073889:A:G	0.989294	rs62056881	Enhancer_Skew	17:45705089:G:T	17	43782454	43782455	17:43782455:G:T	G	T	T	UKBB	BOLT	SUSIE	ALP	chr17:42631305-49443461	0.225297	-0.0179771	0.00252563	50.6639	0.000223353	7	-2.05166e-06	0.000145073	TRUE	TRUE
17:43782455:G:T	17:43782455:G:T	chr17	43782455	17:43782455:G:T	17:44073889:A:G	0.989294	rs62056881	Enhancer_Skew	17:45705089:G:T	17	43782454	43782455	17:43782455:G:T	G	T	T	UKBB	BOLT	SUSIE	Hb	chr17:42169491-48183800	0.225254	0.0371641	0.00215113	298.479	0.00026791	1	8.34125e-06	0.000530828	TRUE	TRUE
17:43782455:G:T	17:43782455:G:T	chr17	43782455	17:43782455:G:T	17:44073889:A:G	0.989294	rs62056881	Enhancer_Skew	17:45705089:G:T	17	43782454	43782455	17:43782455:G:T	G	T	T	UKBB	SAIGE	SUSIE	Miserableness	chr17:42791734-45791734	0.22517	0.0340206	0.005844	33.8894	0.000348621	1	1.1683e-05	0.000634911	TRUE	TRUE
17:43782455:G:T	17:43782455:G:T	chr17	43782455	17:43782455:G:T	17:44073889:A:G	0.989294	rs62056881	Enhancer_Skew	17:45705089:G:T	17	43782454	43782455	17:43782455:G:T	G	T	T	UKBB	BOLT	SUSIE	Ht	chr17:42169491-48183800	0.225253	0.0360389	0.00222292	262.841	0.000364717	1	1.0499e-05	0.000565024	TRUE	TRUE
17:43782455:G:T	17:43782455:G:T	chr17	43782455	17:43782455:G:T	17:44073889:A:G	0.989294	rs62056881	Enhancer_Skew	17:45705089:G:T	17	43782454	43782455	17:43782455:G:T	G	T	T	UKBB	BOLT	SUSIE	Eosino	chr17:40426126-48948346	0.225259	-0.0312105	0.00263808	139.967	0.000169944	2	-5.06228e-06	0.0003925	TRUE	TRUE
17:43782455:G:T	17:43782455:G:T	chr17	43782455	17:43782455:G:T	17:44073889:A:G	0.989294	rs62056881	Enhancer_Skew	17:45705089:G:T	17	43782454	43782455	17:43782455:G:T	G	T	T	UKBB	BOLT	SUSIE	Height	chr17:35422196-50746726	0.225164	-0.0132976	0.00155713	72.9294	0.000567754	6	-8.86618e-06	0.000373813	TRUE	TRUE
17:43782455:G:T	17:43782455:G:T	chr17	43782455	17:43782455:G:T	17:44073889:A:G	0.989294	rs62056881	Enhancer_Skew	17:45705089:G:T	17	43782454	43782455	17:43782455:G:T	G	T	T	UKBB	BOLT	SUSIE	Neuroticism	chr17:42170940-45170940	0.225234	0.0288666	0.00286354	101.621	0.000586189	1	1.62052e-05	0.000679533	TRUE	TRUE
17:43782455:G:T	17:43782455:G:T	chr17	43782455	17:43782455:G:T	17:44073889:A:G	0.989294	rs62056881	Enhancer_Skew	17:45705089:G:T	17	43782454	43782455	17:43782455:G:T	G	T	T	UKBB	BOLT	SUSIE	Age_at_Menarche	chr17:42163455-45163455	0.225457	0.0208552	0.00360335	33.4978	0.000305664	1	5.16002e-06	0.000306698	TRUE	TRUE
17:43782455:G:T	17:43782455:G:T	chr17	43782455	17:43782455:G:T	17:44073889:A:G	0.989294	rs62056881	Enhancer_Skew	17:45705089:G:T	17	43782454	43782455	17:43782455:G:T	G	T	T	UKBB	BOLT	SUSIE	Ca	chr17:40786541-43786541	0.225602	-0.0121305	0.00287217	17.8376	0.00171994	-1	-1.73111e-05	0.000436311	TRUE	TRUE
17:43782455:G:T	17:43782455:G:T	chr17	43782455	17:43782455:G:T	17:44073889:A:G	0.989294	rs62056881	Enhancer_Skew	17:45705089:G:T	17	43782454	43782455	17:43782455:G:T	G	T	T	UKBB	SAIGE	SUSIE	Mood_Swings	chr17:42815987-45815987	0.225354	0.0461308	0.00578588	63.5687	0.000100408	1	4.56558e-06	0.000459229	TRUE	TRUE
17:43782455:G:T	17:43782455:G:T	chr17	43782455	17:43782455:G:T	17:44073889:A:G	0.989294	rs62056881	Enhancer_Skew	17:45705089:G:T	17	43782454	43782455	17:43782455:G:T	G	T	T	UKBB	BOLT	SUSIE	HDLC	chr17:40426126-47730891	0.225605	-0.0110192	0.00247433	19.8327	0.0001819	6	-2.18778e-06	0.000168915	TRUE	TRUE
17:43782455:G:T	17:43782455:G:T	chr17	43782455	17:43782455:G:T	17:44073889:A:G	0.989294	rs62056881	Enhancer_Skew	17:45705089:G:T	17	43782454	43782455	17:43782455:G:T	G	T	T	UKBB	SAIGE	SUSIE	Sensitivity	chr17:42715065-45715065	0.225361	0.0592903	0.00586965	102.034	0.000629276	1	3.69404e-05	0.00149026	TRUE	TRUE
17:43782455:G:T	17:43782455:G:T	chr17	43782455	17:43782455:G:T	17:44073889:A:G	0.989294	rs62056881	Enhancer_Skew	17:45705089:G:T	17	43782454	43782455	17:43782455:G:T	G	T	T	UKBB	SAIGE	SUSIE	Nervous_Feelings	chr17:42843282-45843282	0.225018	0.0469131	0.00676091	48.148	0.000305552	1	1.41743e-05	0.000819232	TRUE	TRUE
17:43782455:G:T	17:43782455:G:T	chr17	43782455	17:43782455:G:T	17:44073889:A:G	0.989294	rs62056881	Enhancer_Skew	17:45705089:G:T	17	43782454	43782455	17:43782455:G:T	G	T	T	UKBB	SAIGE	SUSIE	Worrier	chr17:42816491-45816491	0.22529	0.0353522	0.00584465	36.586	0.000346732	1	1.28955e-05	0.000709082	TRUE	TRUE
17:43782455:G:T	17:43782455:G:T	chr17	43782455	17:43782455:G:T	17:44073889:A:G	0.989294	rs62056881	Enhancer_Skew	17:45705089:G:T	17	43782454	43782455	17:43782455:G:T	G	T	T	UKBB	BOLT	SUSIE	RBC	chr17:42591988-49168598	0.225253	0.0471087	0.00226079	434.194	0.00027327	1	1.2059e-05	0.000738757	TRUE	TRUE
17:43782455:G:T	17:43782455:G:T	chr17	43782455	17:43782455:G:T	17:44073889:A:G	0.989294	rs62056881	Enhancer_Skew	17:45705089:G:T	17	43782454	43782455	17:43782455:G:T	G	T	T	UKBB	BOLT	SUSIE	AST	chr17:39909141-47643042	0.225285	-0.0222192	0.0026437	70.637	0.000182067	1	-3.92632e-06	0.000297369	TRUE	TRUE
17:43782455:G:T	17:43782455:G:T	chr17	43782455	17:43782455:G:T	17:44073889:A:G	0.989294	rs62056881	Enhancer_Skew	17:45705089:G:T	17	43782454	43782455	17:43782455:G:T	G	T	T	UKBB	BOLT	SUSIE	TP	chr17:42196159-49365757	0.225586	-0.0350694	0.00286763	149.559	0.000728719	1	-2.2647e-05	0.00085873	TRUE	TRUE
17:43782492:A:G	17:43782492:A:G	chr17	43782492	17:43782492:A:G	17:44073889:A:G	0.989294	rs17689104	nEnhancer_nSkew	17:45705126:A:G	17	43782491	43782492	17:43782492:A:G	A	G	G	UKBB	SAIGE	SUSIE	Guilty_Feelings	chr17:42170754-45170754	0.225205	0.0332451	0.00640118	26.9733	0.000424538	1	1.39362e-05	0.000688813	TRUE	TRUE
17:43782492:A:G	17:43782492:A:G	chr17	43782492	17:43782492:A:G	17:44073889:A:G	0.989294	rs17689104	nEnhancer_nSkew	17:45705126:A:G	17	43782491	43782492	17:43782492:A:G	A	G	G	UKBB	SAIGE	SUSIE	Mood_Swings	chr17:42815987-45815987	0.22542	0.0461748	0.00578434	63.7238	0.00010839	1	4.93324e-06	0.000477578	TRUE	TRUE
17:43782492:A:G	17:43782492:A:G	chr17	43782492	17:43782492:A:G	17:44073889:A:G	0.989294	rs17689104	nEnhancer_nSkew	17:45705126:A:G	17	43782491	43782492	17:43782492:A:G	A	G	G	UKBB	BOLT	SUSIE	ALP	chr17:42631305-49443461	0.225363	-0.0179615	0.00252498	50.6022	0.000219399	7	-2.0106e-06	0.000143523	TRUE	TRUE
17:43782492:A:G	17:43782492:A:G	chr17	43782492	17:43782492:A:G	17:44073889:A:G	0.989294	rs17689104	nEnhancer_nSkew	17:45705126:A:G	17	43782491	43782492	17:43782492:A:G	A	G	G	UKBB	BOLT	SUSIE	MAP	chr17:41673273-48954507	0.225257	-0.0106735	0.00264288	16.3101	0.000280359	5	-3.2301e-06	0.000202117	TRUE	TRUE
17:43782492:A:G	17:43782492:A:G	chr17	43782492	17:43782492:A:G	17:44073889:A:G	0.989294	rs17689104	nEnhancer_nSkew	17:45705126:A:G	17	43782491	43782492	17:43782492:A:G	A	G	G	UKBB	BOLT	SUSIE	eBMD	chr17:35442631-49834947	0.225289	-0.0205515	0.00256899	63.9977	0.000454477	6	-7.72219e-06	0.000366163	TRUE	TRUE
17:43782492:A:G	17:43782492:A:G	chr17	43782492	17:43782492:A:G	17:44073889:A:G	0.989294	rs17689104	nEnhancer_nSkew	17:45705126:A:G	17	43782491	43782492	17:43782492:A:G	A	G	G	UKBB	SAIGE	SUSIE	Miserableness	chr17:42791734-45791734	0.225236	0.0340614	0.00584245	33.9888	0.000366104	1	1.22836e-05	0.000651384	TRUE	TRUE
17:43782492:A:G	17:43782492:A:G	chr17	43782492	17:43782492:A:G	17:44073889:A:G	0.989294	rs17689104	nEnhancer_nSkew	17:45705126:A:G	17	43782491	43782492	17:43782492:A:G	A	G	G	UKBB	BOLT	SUSIE	Age_at_Menarche	chr17:42163455-45163455	0.225523	0.0208169	0.00360239	33.3924	0.0002923	1	4.91522e-06	0.000299041	TRUE	TRUE
17:43782492:A:G	17:43782492:A:G	chr17	43782492	17:43782492:A:G	17:44073889:A:G	0.989294	rs17689104	nEnhancer_nSkew	17:45705126:A:G	17	43782491	43782492	17:43782492:A:G	A	G	G	UKBB	BOLT	SUSIE	Hb	chr17:42169491-48183800	0.225319	0.03717	0.00215056	298.733	0.00028997	1	9.08446e-06	0.000553994	TRUE	TRUE
17:43782492:A:G	17:43782492:A:G	chr17	43782492	17:43782492:A:G	17:44073889:A:G	0.989294	rs17689104	nEnhancer_nSkew	17:45705126:A:G	17	43782491	43782492	17:43782492:A:G	A	G	G	UKBB	BOLT	SUSIE	Eosino	chr17:40426126-48948346	0.225325	-0.0312388	0.00263738	140.295	0.000198656	2	-5.93515e-06	0.000425181	TRUE	TRUE
17:43782492:A:G	17:43782492:A:G	chr17	43782492	17:43782492:A:G	17:44073889:A:G	0.989294	rs17689104	nEnhancer_nSkew	17:45705126:A:G	17	43782491	43782492	17:43782492:A:G	A	G	G	UKBB	BOLT	SUSIE	Height	chr17:35422196-50746726	0.22523	-0.013291	0.00155671	72.8957	0.000582957	6	-9.1035e-06	0.000378777	TRUE	TRUE
17:43782492:A:G	17:43782492:A:G	chr17	43782492	17:43782492:A:G	17:44073889:A:G	0.989294	rs17689104	nEnhancer_nSkew	17:45705126:A:G	17	43782491	43782492	17:43782492:A:G	A	G	G	UKBB	BOLT	SUSIE	IGF1	chr17:42157267-45157267	0.22529	0.0164309	0.00258496	40.4031	0.00027913	1	4.63587e-06	0.000283173	TRUE	TRUE
17:43782492:A:G	17:43782492:A:G	chr17	43782492	17:43782492:A:G	17:44073889:A:G	0.989294	rs17689104	nEnhancer_nSkew	17:45705126:A:G	17	43782491	43782492	17:43782492:A:G	A	G	G	UKBB	BOLT	SUSIE	Ht	chr17:42169491-48183800	0.225319	0.0360387	0.00222234	262.978	0.000380301	1	1.09703e-05	0.000577556	TRUE	TRUE
17:43782492:A:G	17:43782492:A:G	chr17	43782492	17:43782492:A:G	17:44073889:A:G	0.989294	rs17689104	nEnhancer_nSkew	17:45705126:A:G	17	43782491	43782492	17:43782492:A:G	A	G	G	UKBB	BOLT	SUSIE	Alb	chr17:34573320-45459596	0.22566	-0.0265213	0.00283813	87.3221	0.000361042	2	-7.65124e-06	0.000413887	TRUE	TRUE
17:43782492:A:G	17:43782492:A:G	chr17	43782492	17:43782492:A:G	17:44073889:A:G	0.989294	rs17689104	nEnhancer_nSkew	17:45705126:A:G	17	43782491	43782492	17:43782492:A:G	A	G	G	UKBB	SAIGE	SUSIE	Worrier	chr17:42816491-45816491	0.225357	0.0353468	0.00584309	36.5946	0.00034798	1	1.29407e-05	0.000710254	TRUE	TRUE
17:43782492:A:G	17:43782492:A:G	chr17	43782492	17:43782492:A:G	17:44073889:A:G	0.989294	rs17689104	nEnhancer_nSkew	17:45705126:A:G	17	43782491	43782492	17:43782492:A:G	A	G	G	UKBB	BOLT	SUSIE	TP	chr17:42196159-49365757	0.225651	-0.0350861	0.0028669	149.777	0.000806234	1	-2.51675e-05	0.000905474	TRUE	TRUE
17:43782492:A:G	17:43782492:A:G	chr17	43782492	17:43782492:A:G	17:44073889:A:G	0.989294	rs17689104	nEnhancer_nSkew	17:45705126:A:G	17	43782491	43782492	17:43782492:A:G	A	G	G	UKBB	BOLT	SUSIE	RBC	chr17:42591988-49168598	0.225319	0.0471234	0.00226019	434.695	0.000339447	1	1.50516e-05	0.000825438	TRUE	TRUE
17:43782492:A:G	17:43782492:A:G	chr17	43782492	17:43782492:A:G	17:44073889:A:G	0.989294	rs17689104	nEnhancer_nSkew	17:45705126:A:G	17	43782491	43782492	17:43782492:A:G	A	G	G	UKBB	BOLT	SUSIE	Neuroticism	chr17:42170940-45170940	0.225303	0.0288792	0.00286276	101.766	0.00062665	1	1.73546e-05	0.000703354	TRUE	TRUE
17:43782492:A:G	17:43782492:A:G	chr17	43782492	17:43782492:A:G	17:44073889:A:G	0.989294	rs17689104	nEnhancer_nSkew	17:45705126:A:G	17	43782491	43782492	17:43782492:A:G	A	G	G	UKBB	BOLT	SUSIE	AST	chr17:39909141-47643042	0.225351	-0.0222347	0.00264302	70.7721	0.000194975	1	-4.21611e-06	0.000308258	TRUE	TRUE
17:43782492:A:G	17:43782492:A:G	chr17	43782492	17:43782492:A:G	17:44073889:A:G	0.989294	rs17689104	nEnhancer_nSkew	17:45705126:A:G	17	43782491	43782492	17:43782492:A:G	A	G	G	UKBB	SAIGE	SUSIE	Irritability	chr17:42804884-45804884	0.22524	0.0415947	0.00647052	41.3235	0.000294891	1	1.211e-05	0.000713686	TRUE	TRUE
17:43782492:A:G	17:43782492:A:G	chr17	43782492	17:43782492:A:G	17:44073889:A:G	0.989294	rs17689104	nEnhancer_nSkew	17:45705126:A:G	17	43782491	43782492	17:43782492:A:G	A	G	G	UKBB	SAIGE	SUSIE	Nervous_Feelings	chr17:42843282-45843282	0.225084	0.0468154	0.00675909	47.9735	0.000280297	1	1.29757e-05	0.000783051	TRUE	TRUE
17:43782492:A:G	17:43782492:A:G	chr17	43782492	17:43782492:A:G	17:44073889:A:G	0.989294	rs17689104	nEnhancer_nSkew	17:45705126:A:G	17	43782491	43782492	17:43782492:A:G	A	G	G	UKBB	SAIGE	SUSIE	FedUp_Feelings	chr17:42718138-45718138	0.225319	0.0435478	0.00585634	55.2944	0.000352937	1	1.51424e-05	0.000813244	TRUE	TRUE
17:43782492:A:G	17:43782492:A:G	chr17	43782492	17:43782492:A:G	17:44073889:A:G	0.989294	rs17689104	nEnhancer_nSkew	17:45705126:A:G	17	43782491	43782492	17:43782492:A:G	A	G	G	UKBB	SAIGE	SUSIE	Sensitivity	chr17:42715065-45715065	0.225427	0.0592962	0.0058681	102.108	0.000654306	1	3.84362e-05	0.0015202	TRUE	TRUE
17:43782492:A:G	17:43782492:A:G	chr17	43782492	17:43782492:A:G	17:44073889:A:G	0.989294	rs17689104	nEnhancer_nSkew	17:45705126:A:G	17	43782491	43782492	17:43782492:A:G	A	G	G	UKBB	BOLT	SUSIE	HDLC	chr17:40426126-47730891	0.22567	-0.0110139	0.0024737	19.8238	0.000183985	6	-2.21442e-06	0.000169952	TRUE	TRUE
17:43782492:A:G	17:43782492:A:G	chr17	43782492	17:43782492:A:G	17:44073889:A:G	0.989294	rs17689104	nEnhancer_nSkew	17:45705126:A:G	17	43782491	43782492	17:43782492:A:G	A	G	G	UKBB	BOLT	SUSIE	BW	chr17:42762496-50883659	0.225219	-0.00277606	0.00227705	1.48632	0.000199385	5	-2.20548e-06	0.000160258	TRUE	TRUE
17:43782492:A:G	17:43782492:A:G	chr17	43782492	17:43782492:A:G	17:44073889:A:G	0.989294	rs17689104	nEnhancer_nSkew	17:45705126:A:G	17	43782491	43782492	17:43782492:A:G	A	G	G	UKBB	BOLT	SUSIE	Ca	chr17:40786541-43786541	0.225667	-0.0121519	0.00287144	17.9098	0.00177108	-1	-1.78704e-05	0.000443663	TRUE	TRUE
17:43782558:T:C	17:43782558:T:C	chr17	43782558	17:43782558:T:C	17:44073889:A:G	0.989294	rs17689116	nEnhancer_nSkew	17:45705192:T:C	17	43782557	43782558	17:43782558:T:C	T	C	C	UKBB	SAIGE	SUSIE	Irritability	chr17:42804884-45804884	0.225235	0.0416149	0.00647065	41.3621	0.000300546	1	1.23482e-05	0.000720837	TRUE	TRUE
17:43782558:T:C	17:43782558:T:C	chr17	43782558	17:43782558:T:C	17:44073889:A:G	0.989294	rs17689116	nEnhancer_nSkew	17:45705192:T:C	17	43782557	43782558	17:43782558:T:C	T	C	C	UKBB	BOLT	SUSIE	Height	chr17:35422196-50746726	0.225224	-0.0132851	0.00155675	72.8274	0.000556672	6	-8.68932e-06	0.000369987	TRUE	TRUE
17:43782558:T:C	17:43782558:T:C	chr17	43782558	17:43782558:T:C	17:44073889:A:G	0.989294	rs17689116	nEnhancer_nSkew	17:45705192:T:C	17	43782557	43782558	17:43782558:T:C	T	C	C	UKBB	BOLT	SUSIE	Eosino	chr17:40426126-48948346	0.225319	-0.0312384	0.00263745	140.284	0.000199103	2	-5.94895e-06	0.000425684	TRUE	TRUE
17:43782558:T:C	17:43782558:T:C	chr17	43782558	17:43782558:T:C	17:44073889:A:G	0.989294	rs17689116	nEnhancer_nSkew	17:45705192:T:C	17	43782557	43782558	17:43782558:T:C	T	C	C	UKBB	BOLT	SUSIE	HDLC	chr17:40426126-47730891	0.225665	-0.0109972	0.00247375	19.7632	0.000177548	6	-2.13053e-06	0.000166603	TRUE	TRUE
17:43782558:T:C	17:43782558:T:C	chr17	43782558	17:43782558:T:C	17:44073889:A:G	0.989294	rs17689116	nEnhancer_nSkew	17:45705192:T:C	17	43782557	43782558	17:43782558:T:C	T	C	C	UKBB	SAIGE	SUSIE	Worrier	chr17:42816491-45816491	0.225351	0.035328	0.00584322	36.5538	0.000340572	1	1.26522e-05	0.00070215	TRUE	TRUE
17:43782558:T:C	17:43782558:T:C	chr17	43782558	17:43782558:T:C	17:44073889:A:G	0.989294	rs17689116	nEnhancer_nSkew	17:45705192:T:C	17	43782557	43782558	17:43782558:T:C	T	C	C	UKBB	SAIGE	SUSIE	Nervous_Feelings	chr17:42843282-45843282	0.225078	0.0467538	0.00675926	47.8449	0.000263036	1	1.21606e-05	0.000757587	TRUE	TRUE
17:43782558:T:C	17:43782558:T:C	chr17	43782558	17:43782558:T:C	17:44073889:A:G	0.989294	rs17689116	nEnhancer_nSkew	17:45705192:T:C	17	43782557	43782558	17:43782558:T:C	T	C	C	UKBB	BOLT	SUSIE	TP	chr17:42196159-49365757	0.225646	-0.0351014	0.00286695	149.902	0.000848018	1	-2.65305e-05	0.000929847	TRUE	TRUE
17:43782558:T:C	17:43782558:T:C	chr17	43782558	17:43782558:T:C	17:44073889:A:G	0.989294	rs17689116	nEnhancer_nSkew	17:45705192:T:C	17	43782557	43782558	17:43782558:T:C	T	C	C	UKBB	BOLT	SUSIE	AST	chr17:39909141-47643042	0.225345	-0.0222272	0.00264308	70.7211	0.000190151	1	-4.10745e-06	0.000304209	TRUE	TRUE
17:43782558:T:C	17:43782558:T:C	chr17	43782558	17:43782558:T:C	17:44073889:A:G	0.989294	rs17689116	nEnhancer_nSkew	17:45705192:T:C	17	43782557	43782558	17:43782558:T:C	T	C	C	UKBB	SAIGE	SUSIE	Mood_Swings	chr17:42815987-45815987	0.225414	0.0462795	0.00578449	64.0099	0.000124794	1	5.69271e-06	0.000513583	TRUE	TRUE
17:43782558:T:C	17:43782558:T:C	chr17	43782558	17:43782558:T:C	17:44073889:A:G	0.989294	rs17689116	nEnhancer_nSkew	17:45705192:T:C	17	43782557	43782558	17:43782558:T:C	T	C	C	UKBB	BOLT	SUSIE	ALP	chr17:42631305-49443461	0.225357	-0.0179635	0.00252503	50.6112	0.000220071	7	-2.01753e-06	0.000143784	TRUE	TRUE
17:43782558:T:C	17:43782558:T:C	chr17	43782558	17:43782558:T:C	17:44073889:A:G	0.989294	rs17689116	nEnhancer_nSkew	17:45705192:T:C	17	43782557	43782558	17:43782558:T:C	T	C	C	UKBB	BOLT	SUSIE	Neuroticism	chr17:42170940-45170940	0.225298	0.0289089	0.00286279	101.973	0.000692583	1	1.92364e-05	0.00074087	TRUE	TRUE
17:43782558:T:C	17:43782558:T:C	chr17	43782558	17:43782558:T:C	17:44073889:A:G	0.989294	rs17689116	nEnhancer_nSkew	17:45705192:T:C	17	43782557	43782558	17:43782558:T:C	T	C	C	UKBB	BOLT	SUSIE	Hb	chr17:42169491-48183800	0.225313	0.0372023	0.00215061	299.237	0.00035945	1	1.14339e-05	0.000621801	TRUE	TRUE
17:43782558:T:C	17:43782558:T:C	chr17	43782558	17:43782558:T:C	17:44073889:A:G	0.989294	rs17689116	nEnhancer_nSkew	17:45705192:T:C	17	43782557	43782558	17:43782558:T:C	T	C	C	UKBB	BOLT	SUSIE	Alb	chr17:34573320-45459596	0.225655	-0.0265142	0.00283818	87.2725	0.000352411	2	-7.45809e-06	0.00040855	TRUE	TRUE
17:43782558:T:C	17:43782558:T:C	chr17	43782558	17:43782558:T:C	17:44073889:A:G	0.989294	rs17689116	nEnhancer_nSkew	17:45705192:T:C	17	43782557	43782558	17:43782558:T:C	T	C	C	UKBB	BOLT	SUSIE	MAP	chr17:41673273-48954507	0.225251	-0.0106856	0.00264294	16.3465	0.000285742	5	-3.2983e-06	0.000204323	TRUE	TRUE
17:43782558:T:C	17:43782558:T:C	chr17	43782558	17:43782558:T:C	17:44073889:A:G	0.989294	rs17689116	nEnhancer_nSkew	17:45705192:T:C	17	43782557	43782558	17:43782558:T:C	T	C	C	UKBB	BOLT	SUSIE	RBC	chr17:42591988-49168598	0.225312	0.0471573	0.00226024	435.299	0.000453764	1	2.02307e-05	0.000957271	TRUE	TRUE
17:43782558:T:C	17:43782558:T:C	chr17	43782558	17:43782558:T:C	17:44073889:A:G	0.989294	rs17689116	nEnhancer_nSkew	17:45705192:T:C	17	43782557	43782558	17:43782558:T:C	T	C	C	UKBB	BOLT	SUSIE	Ca	chr17:40786541-43786541	0.225662	-0.012148	0.00287149	17.8976	0.00176229	-1	-1.77737e-05	0.000442394	TRUE	TRUE
17:43782558:T:C	17:43782558:T:C	chr17	43782558	17:43782558:T:C	17:44073889:A:G	0.989294	rs17689116	nEnhancer_nSkew	17:45705192:T:C	17	43782557	43782558	17:43782558:T:C	T	C	C	UKBB	BOLT	SUSIE	BW	chr17:42762496-50883659	0.225213	-0.00278746	0.0022771	1.49848	0.000203881	5	-2.25792e-06	0.000162219	TRUE	TRUE
17:43782558:T:C	17:43782558:T:C	chr17	43782558	17:43782558:T:C	17:44073889:A:G	0.989294	rs17689116	nEnhancer_nSkew	17:45705192:T:C	17	43782557	43782558	17:43782558:T:C	T	C	C	UKBB	SAIGE	SUSIE	Sensitivity	chr17:42715065-45715065	0.225421	0.0593741	0.00586825	102.371	0.000745823	1	4.39469e-05	0.00162646	TRUE	TRUE
17:43782558:T:C	17:43782558:T:C	chr17	43782558	17:43782558:T:C	17:44073889:A:G	0.989294	rs17689116	nEnhancer_nSkew	17:45705192:T:C	17	43782557	43782558	17:43782558:T:C	T	C	C	UKBB	BOLT	SUSIE	IGF1	chr17:42157267-45157267	0.225284	0.0164375	0.00258502	40.4338	0.000283331	1	4.70867e-06	0.000285436	TRUE	TRUE
17:43782558:T:C	17:43782558:T:C	chr17	43782558	17:43782558:T:C	17:44073889:A:G	0.989294	rs17689116	nEnhancer_nSkew	17:45705192:T:C	17	43782557	43782558	17:43782558:T:C	T	C	C	UKBB	SAIGE	SUSIE	Guilty_Feelings	chr17:42170754-45170754	0.225199	0.0333152	0.00640133	27.0859	0.000448805	1	1.47639e-05	0.000709658	TRUE	TRUE
17:43782558:T:C	17:43782558:T:C	chr17	43782558	17:43782558:T:C	17:44073889:A:G	0.989294	rs17689116	nEnhancer_nSkew	17:45705192:T:C	17	43782557	43782558	17:43782558:T:C	T	C	C	UKBB	BOLT	SUSIE	Ht	chr17:42169491-48183800	0.225312	0.0360671	0.00222239	263.38	0.000446425	1	1.29829e-05	0.000628577	TRUE	TRUE
17:43782558:T:C	17:43782558:T:C	chr17	43782558	17:43782558:T:C	17:44073889:A:G	0.989294	rs17689116	nEnhancer_nSkew	17:45705192:T:C	17	43782557	43782558	17:43782558:T:C	T	C	C	UKBB	BOLT	SUSIE	eBMD	chr17:35442631-49834947	0.225285	-0.0205124	0.00256903	63.7521	0.000411131	6	-6.97016e-06	0.000347515	TRUE	TRUE
17:43782558:T:C	17:43782558:T:C	chr17	43782558	17:43782558:T:C	17:44073889:A:G	0.989294	rs17689116	nEnhancer_nSkew	17:45705192:T:C	17	43782557	43782558	17:43782558:T:C	T	C	C	UKBB	SAIGE	SUSIE	FedUp_Feelings	chr17:42718138-45718138	0.225313	0.0436201	0.00585647	55.4755	0.000385901	1	1.65842e-05	0.000851748	TRUE	TRUE
17:43782558:T:C	17:43782558:T:C	chr17	43782558	17:43782558:T:C	17:44073889:A:G	0.989294	rs17689116	nEnhancer_nSkew	17:45705192:T:C	17	43782557	43782558	17:43782558:T:C	T	C	C	UKBB	SAIGE	SUSIE	Miserableness	chr17:42791734-45791734	0.22523	0.0341304	0.0058426	34.1248	0.000391482	1	1.31617e-05	0.0006749	TRUE	TRUE
17:43782558:T:C	17:43782558:T:C	chr17	43782558	17:43782558:T:C	17:44073889:A:G	0.989294	rs17689116	nEnhancer_nSkew	17:45705192:T:C	17	43782557	43782558	17:43782558:T:C	T	C	C	UKBB	BOLT	SUSIE	Age_at_Menarche	chr17:42163455-45163455	0.225518	0.0208178	0.00360247	33.394	0.000292209	1	4.91368e-06	0.000298995	TRUE	TRUE
17:43782693:A:G	17:43782693:A:G	chr17	43782693	17:43782693:A:G	17:44073889:A:G	0.978565	rs62056905	nEnhancer_nSkew	17:45705327:A:G	17	43782692	43782693	17:43782693:A:G	A	G	G	UKBB	SAIGE	SUSIE	Nervous_Feelings	chr17:42843282-45843282	0.225503	0.0466869	0.00676433	47.6366	0.000237297	1	1.09549e-05	0.000718578	TRUE	TRUE
17:43782693:A:G	17:43782693:A:G	chr17	43782693	17:43782693:A:G	17:44073889:A:G	0.978565	rs62056905	nEnhancer_nSkew	17:45705327:A:G	17	43782692	43782693	17:43782693:A:G	A	G	G	UKBB	SAIGE	SUSIE	Mood_Swings	chr17:42815987-45815987	0.225846	0.0463318	0.00578863	64.0629	0.000128097	1	5.85001e-06	0.00052092	TRUE	TRUE
17:43782693:A:G	17:43782693:A:G	chr17	43782693	17:43782693:A:G	17:44073889:A:G	0.978565	rs62056905	nEnhancer_nSkew	17:45705327:A:G	17	43782692	43782693	17:43782693:A:G	A	G	G	UKBB	BOLT	SUSIE	Height	chr17:35422196-50746726	0.225657	-0.0133401	0.00155786	73.3261	0.000752964	6	-1.17965e-05	0.00043183	TRUE	TRUE
17:43782693:A:G	17:43782693:A:G	chr17	43782693	17:43782693:A:G	17:44073889:A:G	0.978565	rs62056905	nEnhancer_nSkew	17:45705327:A:G	17	43782692	43782693	17:43782693:A:G	A	G	G	UKBB	SAIGE	SUSIE	Guilty_Feelings	chr17:42170754-45170754	0.225635	0.0333605	0.00640607	27.1195	0.000456297	1	1.50308e-05	0.000716511	TRUE	TRUE
17:43782693:A:G	17:43782693:A:G	chr17	43782693	17:43782693:A:G	17:44073889:A:G	0.978565	rs62056905	nEnhancer_nSkew	17:45705327:A:G	17	43782692	43782693	17:43782693:A:G	A	G	G	UKBB	BOLT	SUSIE	Alb	chr17:34573320-45459596	0.226077	-0.0263032	0.00284021	85.7664	0.000216179	2	-4.42298e-06	0.000313415	TRUE	TRUE
17:43782693:A:G	17:43782693:A:G	chr17	43782693	17:43782693:A:G	17:44073889:A:G	0.978565	rs62056905	nEnhancer_nSkew	17:45705327:A:G	17	43782692	43782693	17:43782693:A:G	A	G	G	UKBB	SAIGE	SUSIE	Sensitivity	chr17:42715065-45715065	0.225851	0.0594505	0.00587246	102.488	0.000790303	1	4.66608e-05	0.00167693	TRUE	TRUE
17:43782693:A:G	17:43782693:A:G	chr17	43782693	17:43782693:A:G	17:44073889:A:G	0.978565	rs62056905	nEnhancer_nSkew	17:45705327:A:G	17	43782692	43782693	17:43782693:A:G	A	G	G	UKBB	SAIGE	SUSIE	Irritability	chr17:42804884-45804884	0.225668	0.042193	0.00647527	42.4586	0.000516368	1	2.15101e-05	0.000957574	TRUE	TRUE
17:43782693:A:G	17:43782693:A:G	chr17	43782693	17:43782693:A:G	17:44073889:A:G	0.978565	rs62056905	nEnhancer_nSkew	17:45705327:A:G	17	43782692	43782693	17:43782693:A:G	A	G	G	UKBB	BOLT	SUSIE	Ca	chr17:40786541-43786541	0.226084	-0.0119781	0.00287353	17.3757	0.00140436	-1	-1.38639e-05	0.000387971	TRUE	TRUE
17:43782693:A:G	17:43782693:A:G	chr17	43782693	17:43782693:A:G	17:44073889:A:G	0.978565	rs62056905	nEnhancer_nSkew	17:45705327:A:G	17	43782692	43782693	17:43782693:A:G	A	G	G	UKBB	BOLT	SUSIE	Neuroticism	chr17:42170940-45170940	0.225711	0.0288124	0.00286498	101.139	0.000468583	1	1.28615e-05	0.000604848	TRUE	TRUE
17:43782693:A:G	17:43782693:A:G	chr17	43782693	17:43782693:A:G	17:44073889:A:G	0.978565	rs62056905	nEnhancer_nSkew	17:45705327:A:G	17	43782692	43782693	17:43782693:A:G	A	G	G	UKBB	SAIGE	SUSIE	FedUp_Feelings	chr17:42718138-45718138	0.225736	0.0437266	0.00586085	55.6634	0.000423326	1	1.8237e-05	0.000894229	TRUE	TRUE
17:43782693:A:G	17:43782693:A:G	chr17	43782693	17:43782693:A:G	17:44073889:A:G	0.978565	rs62056905	nEnhancer_nSkew	17:45705327:A:G	17	43782692	43782693	17:43782693:A:G	A	G	G	UKBB	SAIGE	SUSIE	Worrier	chr17:42816491-45816491	0.22578	0.0353133	0.00584751	36.4698	0.000325126	1	1.20611e-05	0.000685475	TRUE	TRUE
17:43782693:A:G	17:43782693:A:G	chr17	43782693	17:43782693:A:G	17:44073889:A:G	0.978565	rs62056905	nEnhancer_nSkew	17:45705327:A:G	17	43782692	43782693	17:43782693:A:G	A	G	G	UKBB	BOLT	SUSIE	AST	chr17:39909141-47643042	0.225777	-0.0222472	0.0026449	70.7509	0.000201171	1	-4.35874e-06	0.000313607	TRUE	TRUE
17:43782693:A:G	17:43782693:A:G	chr17	43782693	17:43782693:A:G	17:44073889:A:G	0.978565	rs62056905	nEnhancer_nSkew	17:45705327:A:G	17	43782692	43782693	17:43782693:A:G	A	G	G	UKBB	BOLT	SUSIE	BW	chr17:42762496-50883659	0.225644	-0.00287509	0.00227876	1.59186	0.000259688	5	-2.91357e-06	0.000185142	TRUE	TRUE
17:43782693:A:G	17:43782693:A:G	chr17	43782693	17:43782693:A:G	17:44073889:A:G	0.978565	rs62056905	nEnhancer_nSkew	17:45705327:A:G	17	43782692	43782693	17:43782693:A:G	A	G	G	UKBB	BOLT	SUSIE	Age_at_Menarche	chr17:42163455-45163455	0.225952	0.0207549	0.00360553	33.1362	0.000260817	1	4.34715e-06	0.00028073	TRUE	TRUE
17:43782693:A:G	17:43782693:A:G	chr17	43782693	17:43782693:A:G	17:44073889:A:G	0.978565	rs62056905	nEnhancer_nSkew	17:45705327:A:G	17	43782692	43782693	17:43782693:A:G	A	G	G	UKBB	SAIGE	SUSIE	Miserableness	chr17:42791734-45791734	0.225659	0.0340415	0.00584682	33.8982	0.000350157	1	1.17417e-05	0.000636696	TRUE	TRUE
17:43782693:A:G	17:43782693:A:G	chr17	43782693	17:43782693:A:G	17:44073889:A:G	0.978565	rs62056905	nEnhancer_nSkew	17:45705327:A:G	17	43782692	43782693	17:43782693:A:G	A	G	G	UKBB	BOLT	SUSIE	ALP	chr17:42631305-49443461	0.225787	-0.0181602	0.00252678	51.6545	0.000290162	7	-2.74366e-06	0.000169039	TRUE	TRUE
17:43782693:A:G	17:43782693:A:G	chr17	43782693	17:43782693:A:G	17:44073889:A:G	0.978565	rs62056905	nEnhancer_nSkew	17:45705327:A:G	17	43782692	43782693	17:43782693:A:G	A	G	G	UKBB	BOLT	SUSIE	MAP	chr17:41673273-48954507	0.225683	-0.0108303	0.00264484	16.768	0.000333324	5	-3.90541e-06	0.000223126	TRUE	TRUE
17:43782693:A:G	17:43782693:A:G	chr17	43782693	17:43782693:A:G	17:44073889:A:G	0.978565	rs62056905	nEnhancer_nSkew	17:45705327:A:G	17	43782692	43782693	17:43782693:A:G	A	G	G	UKBB	BOLT	SUSIE	TP	chr17:42196159-49365757	0.22607	-0.0351406	0.00286898	150.024	0.000881572	1	-2.76438e-05	0.000949614	TRUE	TRUE
17:43782693:A:G	17:43782693:A:G	chr17	43782693	17:43782693:A:G	17:44073889:A:G	0.978565	rs62056905	nEnhancer_nSkew	17:45705327:A:G	17	43782692	43782693	17:43782693:A:G	A	G	G	UKBB	BOLT	SUSIE	eBMD	chr17:35442631-49834947	0.225698	-0.0204753	0.00257089	63.4302	0.000380501	6	-6.44433e-06	0.000333998	TRUE	TRUE
17:43782693:A:G	17:43782693:A:G	chr17	43782693	17:43782693:A:G	17:44073889:A:G	0.978565	rs62056905	nEnhancer_nSkew	17:45705327:A:G	17	43782692	43782693	17:43782693:A:G	A	G	G	UKBB	BOLT	SUSIE	IGF1	chr17:42157267-45157267	0.225717	0.0165604	0.00258681	40.9839	0.000354795	1	5.95286e-06	0.000321811	TRUE	TRUE
17:43782693:A:G	17:43782693:A:G	chr17	43782693	17:43782693:A:G	17:44073889:A:G	0.978565	rs62056905	nEnhancer_nSkew	17:45705327:A:G	17	43782692	43782693	17:43782693:A:G	A	G	G	UKBB	BOLT	SUSIE	Ht	chr17:42169491-48183800	0.225743	0.0359323	0.00222396	261.045	0.000215007	1	5.95328e-06	0.00042493	TRUE	TRUE
17:43782708:T:C	17:43782708:T:C	chr17	43782708	17:43782708:T:C	17:44073889:A:G	0.989294	rs62056906	nEnhancer_nSkew	17:45705342:T:C	17	43782707	43782708	17:43782708:T:C	T	C	C	UKBB	BOLT	SUSIE	AST	chr17:39909141-47643042	0.225449	-0.0223481	0.00264314	71.4893	0.000273971	1	-6.00174e-06	0.000368676	TRUE	TRUE
17:43782708:T:C	17:43782708:T:C	chr17	43782708	17:43782708:T:C	17:44073889:A:G	0.989294	rs62056906	nEnhancer_nSkew	17:45705342:T:C	17	43782707	43782708	17:43782708:T:C	T	C	C	UKBB	BOLT	SUSIE	Neuroticism	chr17:42170940-45170940	0.225413	0.0288418	0.00286282	101.498	0.000551661	1	1.52175e-05	0.000658221	TRUE	TRUE
17:43782708:T:C	17:43782708:T:C	chr17	43782708	17:43782708:T:C	17:44073889:A:G	0.989294	rs62056906	nEnhancer_nSkew	17:45705342:T:C	17	43782707	43782708	17:43782708:T:C	T	C	C	UKBB	BOLT	SUSIE	Age_at_Menarche	chr17:42163455-45163455	0.225614	0.0207541	0.00360257	33.1883	0.00027042	1	4.51785e-06	0.000286281	TRUE	TRUE
17:43782708:T:C	17:43782708:T:C	chr17	43782708	17:43782708:T:C	17:44073889:A:G	0.989294	rs62056906	nEnhancer_nSkew	17:45705342:T:C	17	43782707	43782708	17:43782708:T:C	T	C	C	UKBB	SAIGE	SUSIE	Miserableness	chr17:42791734-45791734	0.225338	0.0340055	0.00584274	33.8739	0.000345974	1	1.15892e-05	0.000632221	TRUE	TRUE
17:43782708:T:C	17:43782708:T:C	chr17	43782708	17:43782708:T:C	17:44073889:A:G	0.989294	rs62056906	nEnhancer_nSkew	17:45705342:T:C	17	43782707	43782708	17:43782708:T:C	T	C	C	UKBB	BOLT	SUSIE	ALP	chr17:42631305-49443461	0.225461	-0.0179456	0.0025251	50.5076	0.00021437	7	-1.95919e-06	0.000141586	TRUE	TRUE
17:43782708:T:C	17:43782708:T:C	chr17	43782708	17:43782708:T:C	17:44073889:A:G	0.989294	rs62056906	nEnhancer_nSkew	17:45705342:T:C	17	43782707	43782708	17:43782708:T:C	T	C	C	UKBB	BOLT	SUSIE	Alb	chr17:34573320-45459596	0.225756	-0.0264304	0.00283828	86.7156	0.000285524	2	-5.96342e-06	0.000364681	TRUE	TRUE
17:43782708:T:C	17:43782708:T:C	chr17	43782708	17:43782708:T:C	17:44073889:A:G	0.989294	rs62056906	nEnhancer_nSkew	17:45705342:T:C	17	43782707	43782708	17:43782708:T:C	T	C	C	UKBB	BOLT	SUSIE	eBMD	chr17:35442631-49834947	0.225398	-0.0204961	0.00256907	63.6487	0.000396361	6	-6.71436e-06	0.00034095	TRUE	TRUE
17:43782708:T:C	17:43782708:T:C	chr17	43782708	17:43782708:T:C	17:44073889:A:G	0.989294	rs62056906	nEnhancer_nSkew	17:45705342:T:C	17	43782707	43782708	17:43782708:T:C	T	C	C	UKBB	SAIGE	SUSIE	Worrier	chr17:42816491-45816491	0.225459	0.0355774	0.00584338	37.0698	0.000446661	1	1.67998e-05	0.000811288	TRUE	TRUE
17:43782708:T:C	17:43782708:T:C	chr17	43782708	17:43782708:T:C	17:44073889:A:G	0.989294	rs62056906	nEnhancer_nSkew	17:45705342:T:C	17	43782707	43782708	17:43782708:T:C	T	C	C	UKBB	BOLT	SUSIE	Eosino	chr17:40426126-48948346	0.225426	-0.0312106	0.00263753	140.026	0.000180215	2	-5.37386e-06	0.000404444	TRUE	TRUE
17:43782708:T:C	17:43782708:T:C	chr17	43782708	17:43782708:T:C	17:44073889:A:G	0.989294	rs62056906	nEnhancer_nSkew	17:45705342:T:C	17	43782707	43782708	17:43782708:T:C	T	C	C	UKBB	BOLT	SUSIE	TP	chr17:42196159-49365757	0.225747	-0.0350594	0.00286705	149.533	0.000733468	1	-2.27971e-05	0.000861503	TRUE	TRUE
17:43782708:T:C	17:43782708:T:C	chr17	43782708	17:43782708:T:C	17:44073889:A:G	0.989294	rs62056906	nEnhancer_nSkew	17:45705342:T:C	17	43782707	43782708	17:43782708:T:C	T	C	C	UKBB	SAIGE	SUSIE	Irritability	chr17:42804884-45804884	0.225347	0.0415303	0.00647081	41.192	0.000276352	1	1.1331e-05	0.000689851	TRUE	TRUE
17:43782708:T:C	17:43782708:T:C	chr17	43782708	17:43782708:T:C	17:44073889:A:G	0.989294	rs62056906	nEnhancer_nSkew	17:45705342:T:C	17	43782707	43782708	17:43782708:T:C	T	C	C	UKBB	SAIGE	SUSIE	Nervous_Feelings	chr17:42843282-45843282	0.225186	0.046847	0.00675942	48.0336	0.000288749	1	1.33759e-05	0.000795292	TRUE	TRUE
17:43782708:T:C	17:43782708:T:C	chr17	43782708	17:43782708:T:C	17:44073889:A:G	0.989294	rs62056906	nEnhancer_nSkew	17:45705342:T:C	17	43782707	43782708	17:43782708:T:C	T	C	C	UKBB	BOLT	SUSIE	IGF1	chr17:42157267-45157267	0.225388	0.0165003	0.00258509	40.7412	0.000330612	1	5.52855e-06	0.0003098	TRUE	TRUE
17:43782708:T:C	17:43782708:T:C	chr17	43782708	17:43782708:T:C	17:44073889:A:G	0.989294	rs62056906	nEnhancer_nSkew	17:45705342:T:C	17	43782707	43782708	17:43782708:T:C	T	C	C	UKBB	SAIGE	SUSIE	FedUp_Feelings	chr17:42718138-45718138	0.225421	0.0434004	0.00585661	54.9153	0.000292874	1	1.25229e-05	0.00073838	TRUE	TRUE
17:43782708:T:C	17:43782708:T:C	chr17	43782708	17:43782708:T:C	17:44073889:A:G	0.989294	rs62056906	nEnhancer_nSkew	17:45705342:T:C	17	43782707	43782708	17:43782708:T:C	T	C	C	UKBB	BOLT	SUSIE	RBC	chr17:42591988-49168598	0.225419	0.0472282	0.00226031	436.582	0.000946191	1	4.25701e-05	0.00138957	TRUE	TRUE
17:43782708:T:C	17:43782708:T:C	chr17	43782708	17:43782708:T:C	17:44073889:A:G	0.989294	rs62056906	nEnhancer_nSkew	17:45705342:T:C	17	43782707	43782708	17:43782708:T:C	T	C	C	UKBB	SAIGE	SUSIE	Sensitivity	chr17:42715065-45715065	0.225526	0.0592231	0.00586841	101.845	0.000575782	1	3.37164e-05	0.00142305	TRUE	TRUE
17:43782708:T:C	17:43782708:T:C	chr17	43782708	17:43782708:T:C	17:44073889:A:G	0.989294	rs62056906	nEnhancer_nSkew	17:45705342:T:C	17	43782707	43782708	17:43782708:T:C	T	C	C	UKBB	SAIGE	SUSIE	Guilty_Feelings	chr17:42170754-45170754	0.225308	0.0333478	0.00640148	27.1377	0.000460422	1	1.51609e-05	0.000719458	TRUE	TRUE
17:43782708:T:C	17:43782708:T:C	chr17	43782708	17:43782708:T:C	17:44073889:A:G	0.989294	rs62056906	nEnhancer_nSkew	17:45705342:T:C	17	43782707	43782708	17:43782708:T:C	T	C	C	UKBB	BOLT	SUSIE	MAP	chr17:41673273-48954507	0.225359	-0.010722	0.00264302	16.4569	0.000305107	5	-3.54395e-06	0.000212092	TRUE	TRUE
17:43782708:T:C	17:43782708:T:C	chr17	43782708	17:43782708:T:C	17:44073889:A:G	0.989294	rs62056906	nEnhancer_nSkew	17:45705342:T:C	17	43782707	43782708	17:43782708:T:C	T	C	C	UKBB	BOLT	SUSIE	BW	chr17:42762496-50883659	0.225321	-0.00285365	0.00227717	1.5704	0.00023269	5	-2.59464e-06	0.000174313	TRUE	TRUE
17:43782708:T:C	17:43782708:T:C	chr17	43782708	17:43782708:T:C	17:44073889:A:G	0.989294	rs62056906	nEnhancer_nSkew	17:45705342:T:C	17	43782707	43782708	17:43782708:T:C	T	C	C	UKBB	BOLT	SUSIE	Hb	chr17:42169491-48183800	0.22542	0.0372717	0.00215068	300.336	0.000602851	1	1.96784e-05	0.000816577	TRUE	TRUE
17:43782708:T:C	17:43782708:T:C	chr17	43782708	17:43782708:T:C	17:44073889:A:G	0.989294	rs62056906	nEnhancer_nSkew	17:45705342:T:C	17	43782707	43782708	17:43782708:T:C	T	C	C	UKBB	BOLT	SUSIE	Height	chr17:35422196-50746726	0.225333	-0.0133274	0.00155679	73.2878	0.000674787	6	-1.05532e-05	0.000408101	TRUE	TRUE
17:43782708:T:C	17:43782708:T:C	chr17	43782708	17:43782708:T:C	17:44073889:A:G	0.989294	rs62056906	nEnhancer_nSkew	17:45705342:T:C	17	43782707	43782708	17:43782708:T:C	T	C	C	UKBB	BOLT	SUSIE	Ht	chr17:42169491-48183800	0.225419	0.0361596	0.00222246	264.715	0.000824007	1	2.45016e-05	0.000864844	TRUE	TRUE
17:43782708:T:C	17:43782708:T:C	chr17	43782708	17:43782708:T:C	17:44073889:A:G	0.989294	rs62056906	nEnhancer_nSkew	17:45705342:T:C	17	43782707	43782708	17:43782708:T:C	T	C	C	UKBB	BOLT	SUSIE	HDLC	chr17:40426126-47730891	0.225766	-0.0109009	0.00247383	19.4172	0.00014909	6	-1.76084e-06	0.000151017	TRUE	TRUE
17:43782708:T:C	17:43782708:T:C	chr17	43782708	17:43782708:T:C	17:44073889:A:G	0.989294	rs62056906	nEnhancer_nSkew	17:45705342:T:C	17	43782707	43782708	17:43782708:T:C	T	C	C	UKBB	BOLT	SUSIE	Ca	chr17:40786541-43786541	0.225763	-0.0121182	0.00287159	17.8088	0.00170485	-1	-1.71414e-05	0.000433999	TRUE	TRUE
17:43783573:C:T	17:43783573:C:T	chr17	43783573	17:43783573:C:T	17:44073889:A:G	0.973384	rs17689182	nEnhancer_nSkew	17:45706207:C:T	17	43783572	43783573	17:43783573:C:T	C	T	T	UKBB	BOLT	SUSIE	BW	chr17:42762496-50883659	0.223735	-0.00279663	0.00228783	1.49425	0.000199805	5	-2.22087e-06	0.000161201	TRUE	TRUE
17:43783573:C:T	17:43783573:C:T	chr17	43783573	17:43783573:C:T	17:44073889:A:G	0.973384	rs17689182	nEnhancer_nSkew	17:45706207:C:T	17	43783572	43783573	17:43783573:C:T	C	T	T	UKBB	BOLT	SUSIE	Neuroticism	chr17:42170940-45170940	0.223825	0.0287115	0.00287621	99.6491	0.000235303	1	6.26881e-06	0.000421585	TRUE	TRUE
17:43783573:C:T	17:43783573:C:T	chr17	43783573	17:43783573:C:T	17:44073889:A:G	0.973384	rs17689182	nEnhancer_nSkew	17:45706207:C:T	17	43783572	43783573	17:43783573:C:T	C	T	T	UKBB	BOLT	SUSIE	ALP	chr17:42631305-49443461	0.223874	-0.0177891	0.00253682	49.1731	0.000157927	7	-1.39279e-06	0.000118603	TRUE	TRUE
17:43783573:C:T	17:43783573:C:T	chr17	43783573	17:43783573:C:T	17:44073889:A:G	0.973384	rs17689182	nEnhancer_nSkew	17:45706207:C:T	17	43783572	43783573	17:43783573:C:T	C	T	T	UKBB	BOLT	SUSIE	MAP	chr17:41673273-48954507	0.223771	-0.0110498	0.00265544	17.3156	0.000484981	5	-5.87885e-06	0.000276427	TRUE	TRUE
17:43783573:C:T	17:43783573:C:T	chr17	43783573	17:43783573:C:T	17:44073889:A:G	0.973384	rs17689182	nEnhancer_nSkew	17:45706207:C:T	17	43783572	43783573	17:43783573:C:T	C	T	T	UKBB	BOLT	SUSIE	Eosino	chr17:40426126-48948346	0.22384	-0.0314253	0.0026499	140.638	0.000234759	2	-7.06897e-06	0.000465398	TRUE	TRUE
17:43783573:C:T	17:43783573:C:T	chr17	43783573	17:43783573:C:T	17:44073889:A:G	0.973384	rs17689182	nEnhancer_nSkew	17:45706207:C:T	17	43783572	43783573	17:43783573:C:T	C	T	T	UKBB	BOLT	SUSIE	AST	chr17:39909141-47643042	0.223861	-0.0222931	0.00265542	70.4811	0.000169563	1	-3.66025e-06	0.000287592	TRUE	TRUE
17:43783573:C:T	17:43783573:C:T	chr17	43783573	17:43783573:C:T	17:44073889:A:G	0.973384	rs17689182	nEnhancer_nSkew	17:45706207:C:T	17	43783572	43783573	17:43783573:C:T	C	T	T	UKBB	BOLT	SUSIE	Alb	chr17:34573320-45459596	0.224162	-0.026412	0.00285153	85.792	0.0001953	2	-3.97453e-06	0.000297405	TRUE	TRUE
17:43783573:C:T	17:43783573:C:T	chr17	43783573	17:43783573:C:T	17:44073889:A:G	0.973384	rs17689182	nEnhancer_nSkew	17:45706207:C:T	17	43783572	43783573	17:43783573:C:T	C	T	T	UKBB	BOLT	SUSIE	Ht	chr17:42169491-48183800	0.223834	0.0362303	0.00223289	263.275	0.000341751	1	9.84284e-06	0.000548181	TRUE	TRUE
17:43783573:C:T	17:43783573:C:T	chr17	43783573	17:43783573:C:T	17:44073889:A:G	0.973384	rs17689182	nEnhancer_nSkew	17:45706207:C:T	17	43783572	43783573	17:43783573:C:T	C	T	T	UKBB	BOLT	SUSIE	Age_at_Menarche	chr17:42163455-45163455	0.22403	0.0208289	0.00361944	33.1169	0.000252779	1	4.21764e-06	0.000276885	TRUE	TRUE
17:43783573:C:T	17:43783573:C:T	chr17	43783573	17:43783573:C:T	17:44073889:A:G	0.973384	rs17689182	nEnhancer_nSkew	17:45706207:C:T	17	43783572	43783573	17:43783573:C:T	C	T	T	UKBB	BOLT	SUSIE	Height	chr17:35422196-50746726	0.223745	-0.0132784	0.00156409	72.0724	0.000595994	6	-9.35323e-06	0.000384884	TRUE	TRUE
17:43783573:C:T	17:43783573:C:T	chr17	43783573	17:43783573:C:T	17:44073889:A:G	0.973384	rs17689182	nEnhancer_nSkew	17:45706207:C:T	17	43783572	43783573	17:43783573:C:T	C	T	T	UKBB	SAIGE	SUSIE	Worrier	chr17:42816491-45816491	0.223866	0.0353724	0.00587081	36.3022	0.000302164	1	1.12114e-05	0.000661729	TRUE	TRUE
17:43783573:C:T	17:43783573:C:T	chr17	43783573	17:43783573:C:T	17:44073889:A:G	0.973384	rs17689182	nEnhancer_nSkew	17:45706207:C:T	17	43783572	43783573	17:43783573:C:T	C	T	T	UKBB	SAIGE	SUSIE	Irritability	chr17:42804884-45804884	0.223759	0.0424434	0.00650129	42.6209	0.000559415	1	2.34416e-05	0.00100254	TRUE	TRUE
17:43783573:C:T	17:43783573:C:T	chr17	43783573	17:43783573:C:T	17:44073889:A:G	0.973384	rs17689182	nEnhancer_nSkew	17:45706207:C:T	17	43783572	43783573	17:43783573:C:T	C	T	T	UKBB	BOLT	SUSIE	Hb	chr17:42169491-48183800	0.223835	0.0373461	0.00216077	298.725	0.000226027	1	6.95537e-06	0.000485587	TRUE	TRUE
17:43783573:C:T	17:43783573:C:T	chr17	43783573	17:43783573:C:T	17:44073889:A:G	0.973384	rs17689182	nEnhancer_nSkew	17:45706207:C:T	17	43783572	43783573	17:43783573:C:T	C	T	T	UKBB	SAIGE	SUSIE	FedUp_Feelings	chr17:42718138-45718138	0.22383	0.0435055	0.00588409	54.6674	0.000259208	1	1.11103e-05	0.000696369	TRUE	TRUE
17:43783573:C:T	17:43783573:C:T	chr17	43783573	17:43783573:C:T	17:44073889:A:G	0.973384	rs17689182	nEnhancer_nSkew	17:45706207:C:T	17	43783572	43783573	17:43783573:C:T	C	T	T	UKBB	SAIGE	SUSIE	Guilty_Feelings	chr17:42170754-45170754	0.223715	0.0333609	0.00643153	26.9059	0.000410622	1	1.35264e-05	0.000679825	TRUE	TRUE
17:43783573:C:T	17:43783573:C:T	chr17	43783573	17:43783573:C:T	17:44073889:A:G	0.973384	rs17689182	nEnhancer_nSkew	17:45706207:C:T	17	43783572	43783573	17:43783573:C:T	C	T	T	UKBB	SAIGE	SUSIE	Miserableness	chr17:42791734-45791734	0.223749	0.0333946	0.00587021	32.3627	0.000164374	1	5.40714e-06	0.000428276	TRUE	TRUE
17:43783573:C:T	17:43783573:C:T	chr17	43783573	17:43783573:C:T	17:44073889:A:G	0.973384	rs17689182	nEnhancer_nSkew	17:45706207:C:T	17	43783572	43783573	17:43783573:C:T	C	T	T	UKBB	BOLT	SUSIE	HDLC	chr17:40426126-47730891	0.22417	-0.0109251	0.00248539	19.3224	0.000146932	6	-1.74107e-06	0.000150474	TRUE	TRUE
17:43783573:C:T	17:43783573:C:T	chr17	43783573	17:43783573:C:T	17:44073889:A:G	0.973384	rs17689182	nEnhancer_nSkew	17:45706207:C:T	17	43783572	43783573	17:43783573:C:T	C	T	T	UKBB	SAIGE	SUSIE	Nervous_Feelings	chr17:42843282-45843282	0.223599	0.0465804	0.006791	47.0477	0.000177369	1	8.16963e-06	0.000619932	TRUE	TRUE
17:43783573:C:T	17:43783573:C:T	chr17	43783573	17:43783573:C:T	17:44073889:A:G	0.973384	rs17689182	nEnhancer_nSkew	17:45706207:C:T	17	43783572	43783573	17:43783573:C:T	C	T	T	UKBB	BOLT	SUSIE	Ca	chr17:40786541-43786541	0.224168	-0.0120423	0.002885	17.4232	0.00145197	-1	-1.44382e-05	0.000397141	TRUE	TRUE
17:43783573:C:T	17:43783573:C:T	chr17	43783573	17:43783573:C:T	17:44073889:A:G	0.973384	rs17689182	nEnhancer_nSkew	17:45706207:C:T	17	43783572	43783573	17:43783573:C:T	C	T	T	UKBB	BOLT	SUSIE	eBMD	chr17:35442631-49834947	0.223805	-0.0206549	0.00258123	64.0312	0.000461555	6	-7.88253e-06	0.000370885	TRUE	TRUE
17:43783590:G:A	17:43783590:G:A	chr17	43783590	17:43783590:G:A	17:44073889:A:G	0.973384	rs62056908	nEnhancer_nSkew	17:45706224:G:A	17	43783589	43783590	17:43783590:G:A	G	A	A	UKBB	BOLT	SUSIE	Age_at_Menarche	chr17:42163455-45163455	0.219726	0.0208846	0.00366563	32.4606	0.000200931	1	3.32056e-06	0.000246111	TRUE	TRUE
17:43783590:G:A	17:43783590:G:A	chr17	43783590	17:43783590:G:A	17:44073889:A:G	0.973384	rs62056908	nEnhancer_nSkew	17:45706224:G:A	17	43783589	43783590	17:43783590:G:A	G	A	A	UKBB	SAIGE	SUSIE	Worrier	chr17:42816491-45816491	0.219676	0.0357258	0.00594302	36.1368	0.000255273	1	9.5065e-06	0.00061199	TRUE	TRUE
17:43783590:G:A	17:43783590:G:A	chr17	43783590	17:43783590:G:A	17:44073889:A:G	0.973384	rs62056908	nEnhancer_nSkew	17:45706224:G:A	17	43783589	43783590	17:43783590:G:A	G	A	A	UKBB	BOLT	SUSIE	eBMD	chr17:35442631-49834947	0.219591	-0.0210701	0.00261323	65.0096	0.000756635	6	-1.32254e-05	0.000485833	TRUE	TRUE
17:43783590:G:A	17:43783590:G:A	chr17	43783590	17:43783590:G:A	17:44073889:A:G	0.973384	rs62056908	nEnhancer_nSkew	17:45706224:G:A	17	43783589	43783590	17:43783590:G:A	G	A	A	UKBB	SAIGE	SUSIE	Nervous_Feelings	chr17:42843282-45843282	0.219428	0.0471364	0.00687483	47.0099	0.000174076	1	8.11366e-06	0.000621487	TRUE	TRUE
17:43783590:G:A	17:43783590:G:A	chr17	43783590	17:43783590:G:A	17:44073889:A:G	0.973384	rs62056908	nEnhancer_nSkew	17:45706224:G:A	17	43783589	43783590	17:43783590:G:A	G	A	A	UKBB	BOLT	SUSIE	Height	chr17:35422196-50746726	0.21957	-0.0135224	0.00158337	72.9362	0.0007713	6	-1.22845e-05	0.000444312	TRUE	TRUE
17:43783590:G:A	17:43783590:G:A	chr17	43783590	17:43783590:G:A	17:44073889:A:G	0.973384	rs62056908	nEnhancer_nSkew	17:45706224:G:A	17	43783589	43783590	17:43783590:G:A	G	A	A	UKBB	BOLT	SUSIE	Neuroticism	chr17:42170940-45170940	0.219584	0.0289613	0.00291174	98.9307	0.000167081	1	4.38844e-06	0.000354166	TRUE	TRUE
17:43783590:G:A	17:43783590:G:A	chr17	43783590	17:43783590:G:A	17:44073889:A:G	0.973384	rs62056908	nEnhancer_nSkew	17:45706224:G:A	17	43783589	43783590	17:43783590:G:A	G	A	A	UKBB	SAIGE	SUSIE	Sensitivity	chr17:42715065-45715065	0.219749	0.0600432	0.00596853	101.203	0.000391976	1	2.30793e-05	0.00118523	TRUE	TRUE
17:43783590:G:A	17:43783590:G:A	chr17	43783590	17:43783590:G:A	17:44073889:A:G	0.973384	rs62056908	nEnhancer_nSkew	17:45706224:G:A	17	43783589	43783590	17:43783590:G:A	G	A	A	UKBB	SAIGE	SUSIE	Irritability	chr17:42804884-45804884	0.219573	0.0434523	0.00658093	43.5965	0.000905479	1	3.88449e-05	0.00130524	TRUE	TRUE
17:43783590:G:A	17:43783590:G:A	chr17	43783590	17:43783590:G:A	17:44073889:A:G	0.973384	rs62056908	nEnhancer_nSkew	17:45706224:G:A	17	43783589	43783590	17:43783590:G:A	G	A	A	UKBB	SAIGE	SUSIE	Guilty_Feelings	chr17:42170754-45170754	0.219525	0.0340504	0.00651141	27.3461	0.000510288	1	1.71569e-05	0.000773251	TRUE	TRUE
17:43783590:G:A	17:43783590:G:A	chr17	43783590	17:43783590:G:A	17:44073889:A:G	0.973384	rs62056908	nEnhancer_nSkew	17:45706224:G:A	17	43783589	43783590	17:43783590:G:A	G	A	A	UKBB	BOLT	SUSIE	HDLC	chr17:40426126-47730891	0.21999	-0.0111742	0.00251603	19.7241	0.00014179	6	-1.69512e-06	0.000149273	TRUE	TRUE
17:43783590:G:A	17:43783590:G:A	chr17	43783590	17:43783590:G:A	17:44073889:A:G	0.973384	rs62056908	nEnhancer_nSkew	17:45706224:G:A	17	43783589	43783590	17:43783590:G:A	G	A	A	UKBB	SAIGE	SUSIE	FedUp_Feelings	chr17:42718138-45718138	0.219644	0.0449649	0.0059566	56.9837	0.000811095	1	3.59316e-05	0.00127234	TRUE	TRUE
17:43783590:G:A	17:43783590:G:A	chr17	43783590	17:43783590:G:A	17:44073889:A:G	0.973384	rs62056908	nEnhancer_nSkew	17:45706224:G:A	17	43783589	43783590	17:43783590:G:A	G	A	A	UKBB	BOLT	SUSIE	MAP	chr17:41673273-48954507	0.219594	-0.0113518	0.00268816	17.8329	0.000868337	5	-1.10615e-05	0.000385889	TRUE	TRUE
17:43783590:G:A	17:43783590:G:A	chr17	43783590	17:43783590:G:A	17:44073889:A:G	0.973384	rs62056908	nEnhancer_nSkew	17:45706224:G:A	17	43783589	43783590	17:43783590:G:A	G	A	A	UKBB	BOLT	SUSIE	BW	chr17:42762496-50883659	0.21956	-0.00316072	0.00231603	1.86245	0.000312377	5	-3.59355e-06	0.000207964	TRUE	TRUE
17:43783803:A:G	17:43783803:A:G	chr17	43783803	17:43783803:A:G	17:44073889:A:G	0.973384	rs62056909	nEnhancer_nSkew	17:45706437:A:G	17	43783802	43783803	17:43783803:A:G	A	G	G	UKBB	SAIGE	SUSIE	Sensitivity	chr17:42715065-45715065	0.226029	0.0595448	0.00587571	102.699	0.000871334	1	5.15789e-05	0.00176433	TRUE	TRUE
17:43783803:A:G	17:43783803:A:G	chr17	43783803	17:43783803:A:G	17:44073889:A:G	0.973384	rs62056909	nEnhancer_nSkew	17:45706437:A:G	17	43783802	43783803	17:43783803:A:G	A	G	G	UKBB	BOLT	SUSIE	AST	chr17:39909141-47643042	0.225947	-0.0222415	0.00264649	70.6293	0.000181789	1	-3.92386e-06	0.000297424	TRUE	TRUE
17:43783803:A:G	17:43783803:A:G	chr17	43783803	17:43783803:A:G	17:44073889:A:G	0.973384	rs62056909	nEnhancer_nSkew	17:45706437:A:G	17	43783802	43783803	17:43783803:A:G	A	G	G	UKBB	SAIGE	SUSIE	FedUp_Feelings	chr17:42718138-45718138	0.225921	0.0434201	0.00586402	54.8266	0.000280318	1	1.19915e-05	0.000722723	TRUE	TRUE
17:43783803:A:G	17:43783803:A:G	chr17	43783803	17:43783803:A:G	17:44073889:A:G	0.973384	rs62056909	nEnhancer_nSkew	17:45706437:A:G	17	43783802	43783803	17:43783803:A:G	A	G	G	UKBB	SAIGE	SUSIE	Worrier	chr17:42816491-45816491	0.225956	0.0356298	0.00585081	37.0848	0.00044676	1	1.6826e-05	0.00081243	TRUE	TRUE
17:43783803:A:G	17:43783803:A:G	chr17	43783803	17:43783803:A:G	17:44073889:A:G	0.973384	rs62056909	nEnhancer_nSkew	17:45706437:A:G	17	43783802	43783803	17:43783803:A:G	A	G	G	UKBB	BOLT	SUSIE	eBMD	chr17:35442631-49834947	0.225887	-0.0204264	0.00257234	63.0561	0.000334302	6	-5.64858e-06	0.000312357	TRUE	TRUE
17:43783803:A:G	17:43783803:A:G	chr17	43783803	17:43783803:A:G	17:44073889:A:G	0.973384	rs62056909	nEnhancer_nSkew	17:45706437:A:G	17	43783802	43783803	17:43783803:A:G	A	G	G	UKBB	BOLT	SUSIE	Age_at_Menarche	chr17:42163455-45163455	0.226152	0.0209569	0.00360693	33.7579	0.000342131	1	5.8321e-06	0.000326912	TRUE	TRUE
17:43783803:A:G	17:43783803:A:G	chr17	43783803	17:43783803:A:G	17:44073889:A:G	0.973384	rs62056909	nEnhancer_nSkew	17:45706437:A:G	17	43783802	43783803	17:43783803:A:G	A	G	G	UKBB	SAIGE	SUSIE	Mood_Swings	chr17:42815987-45815987	0.226026	0.0465742	0.00579179	64.6646	0.000172288	1	7.90931e-06	0.000607231	TRUE	TRUE
17:43783803:A:G	17:43783803:A:G	chr17	43783803	17:43783803:A:G	17:44073889:A:G	0.973384	rs62056909	nEnhancer_nSkew	17:45706437:A:G	17	43783802	43783803	17:43783803:A:G	A	G	G	UKBB	SAIGE	SUSIE	Guilty_Feelings	chr17:42170754-45170754	0.225811	0.0334126	0.00640944	27.1757	0.000469127	1	1.54775e-05	0.000727618	TRUE	TRUE
17:43783803:A:G	17:43783803:A:G	chr17	43783803	17:43783803:A:G	17:44073889:A:G	0.973384	rs62056909	nEnhancer_nSkew	17:45706437:A:G	17	43783802	43783803	17:43783803:A:G	A	G	G	UKBB	BOLT	SUSIE	TP	chr17:42196159-49365757	0.226257	-0.0348876	0.00287063	147.703	0.000342279	1	-1.00989e-05	0.000572103	TRUE	TRUE
17:43783803:A:G	17:43783803:A:G	chr17	43783803	17:43783803:A:G	17:44073889:A:G	0.973384	rs62056909	nEnhancer_nSkew	17:45706437:A:G	17	43783802	43783803	17:43783803:A:G	A	G	G	UKBB	BOLT	SUSIE	Height	chr17:35422196-50746726	0.225834	-0.0131685	0.00155873	71.3726	0.000245933	6	-3.81281e-06	0.000244309	TRUE	TRUE
17:43783803:A:G	17:43783803:A:G	chr17	43783803	17:43783803:A:G	17:44073889:A:G	0.973384	rs62056909	nEnhancer_nSkew	17:45706437:A:G	17	43783802	43783803	17:43783803:A:G	A	G	G	UKBB	BOLT	SUSIE	MAP	chr17:41673273-48954507	0.22586	-0.0108774	0.0026463	16.8956	0.000375987	5	-4.45333e-06	0.00023893	TRUE	TRUE
17:43783803:A:G	17:43783803:A:G	chr17	43783803	17:43783803:A:G	17:44073889:A:G	0.973384	rs62056909	nEnhancer_nSkew	17:45706437:A:G	17	43783802	43783803	17:43783803:A:G	A	G	G	UKBB	SAIGE	SUSIE	Nervous_Feelings	chr17:42843282-45843282	0.225683	0.0468954	0.00676792	48.012	0.000285693	1	1.3248e-05	0.000791894	TRUE	TRUE
17:43783803:A:G	17:43783803:A:G	chr17	43783803	17:43783803:A:G	17:44073889:A:G	0.973384	rs62056909	nEnhancer_nSkew	17:45706437:A:G	17	43783802	43783803	17:43783803:A:G	A	G	G	UKBB	BOLT	SUSIE	Neuroticism	chr17:42170940-45170940	0.225901	0.0289408	0.00286648	101.935	0.000669657	1	1.86051e-05	0.000728954	TRUE	TRUE
17:43783803:A:G	17:43783803:A:G	chr17	43783803	17:43783803:A:G	17:44073889:A:G	0.973384	rs62056909	nEnhancer_nSkew	17:45706437:A:G	17	43783802	43783803	17:43783803:A:G	A	G	G	UKBB	BOLT	SUSIE	Ca	chr17:40786541-43786541	0.226277	-0.0120762	0.00287513	17.6418	0.00159698	-1	-1.59763e-05	0.000418362	TRUE	TRUE
17:43783803:A:G	17:43783803:A:G	chr17	43783803	17:43783803:A:G	17:44073889:A:G	0.973384	rs62056909	nEnhancer_nSkew	17:45706437:A:G	17	43783802	43783803	17:43783803:A:G	A	G	G	UKBB	BOLT	SUSIE	ALP	chr17:42631305-49443461	0.225959	-0.0180852	0.00252831	51.1665	0.000242348	7	-2.24937e-06	0.000152332	TRUE	TRUE
17:43783803:A:G	17:43783803:A:G	chr17	43783803	17:43783803:A:G	17:44073889:A:G	0.973384	rs62056909	nEnhancer_nSkew	17:45706437:A:G	17	43783802	43783803	17:43783803:A:G	A	G	G	UKBB	BOLT	SUSIE	IGF1	chr17:42157267-45157267	0.225883	0.0163521	0.0025884	39.9101	0.000219176	1	3.60604e-06	0.000249268	TRUE	TRUE
17:43783803:A:G	17:43783803:A:G	chr17	43783803	17:43783803:A:G	17:44073889:A:G	0.973384	rs62056909	nEnhancer_nSkew	17:45706437:A:G	17	43783802	43783803	17:43783803:A:G	A	G	G	UKBB	SAIGE	SUSIE	Miserableness	chr17:42791734-45791734	0.225836	0.0342399	0.00585004	34.2568	0.00041778	1	1.40909e-05	0.000699388	TRUE	TRUE
17:43783803:A:G	17:43783803:A:G	chr17	43783803	17:43783803:A:G	17:44073889:A:G	0.973384	rs62056909	nEnhancer_nSkew	17:45706437:A:G	17	43783802	43783803	17:43783803:A:G	A	G	G	UKBB	BOLT	SUSIE	HDLC	chr17:40426126-47730891	0.22628	-0.0108838	0.00247689	19.3084	0.000144242	6	-1.70018e-06	0.000148403	TRUE	TRUE
17:43783803:A:G	17:43783803:A:G	chr17	43783803	17:43783803:A:G	17:44073889:A:G	0.973384	rs62056909	nEnhancer_nSkew	17:45706437:A:G	17	43783802	43783803	17:43783803:A:G	A	G	G	UKBB	BOLT	SUSIE	BW	chr17:42762496-50883659	0.225823	-0.00285003	0.00228	1.56253	0.000250369	5	-2.80549e-06	0.000181606	TRUE	TRUE
17:43783803:A:G	17:43783803:A:G	chr17	43783803	17:43783803:A:G	17:44073889:A:G	0.973384	rs62056909	nEnhancer_nSkew	17:45706437:A:G	17	43783802	43783803	17:43783803:A:G	A	G	G	UKBB	SAIGE	SUSIE	Irritability	chr17:42804884-45804884	0.225849	0.0418822	0.00647888	41.7887	0.000371003	1	1.53408e-05	0.000805902	TRUE	TRUE
17:43784222:T:C	17:43784222:T:C	chr17	43784222	17:43784222:T:C	17:44073889:A:G	0.989294	rs62056910	nEnhancer_nSkew	17:45706856:T:C	17	43784221	43784222	17:43784222:T:C	T	C	C	UKBB	BOLT	SUSIE	MAP	chr17:41673273-48954507	0.225365	-0.0104368	0.00264264	15.5977	0.000190246	5	-2.09869e-06	0.000161578	TRUE	TRUE
17:43784222:T:C	17:43784222:T:C	chr17	43784222	17:43784222:T:C	17:44073889:A:G	0.989294	rs62056910	nEnhancer_nSkew	17:45706856:T:C	17	43784221	43784222	17:43784222:T:C	T	C	C	UKBB	BOLT	SUSIE	AST	chr17:39909141-47643042	0.225454	-0.0221735	0.00264281	70.394	0.000164759	1	-3.53548e-06	0.00028193	TRUE	TRUE
17:43784222:T:C	17:43784222:T:C	chr17	43784222	17:43784222:T:C	17:44073889:A:G	0.989294	rs62056910	nEnhancer_nSkew	17:45706856:T:C	17	43784221	43784222	17:43784222:T:C	T	C	C	UKBB	BOLT	SUSIE	ALP	chr17:42631305-49443461	0.225466	-0.0180301	0.00252478	50.9977	0.000243532	7	-2.25847e-06	0.000152557	TRUE	TRUE
17:43784222:T:C	17:43784222:T:C	chr17	43784222	17:43784222:T:C	17:44073889:A:G	0.989294	rs62056910	nEnhancer_nSkew	17:45706856:T:C	17	43784221	43784222	17:43784222:T:C	T	C	C	UKBB	BOLT	SUSIE	Eosino	chr17:40426126-48948346	0.225432	-0.0312579	0.00263715	140.491	0.00021956	2	-6.57167e-06	0.000447544	TRUE	TRUE
17:43784222:T:C	17:43784222:T:C	chr17	43784222	17:43784222:T:C	17:44073889:A:G	0.989294	rs62056910	nEnhancer_nSkew	17:45706856:T:C	17	43784221	43784222	17:43784222:T:C	T	C	C	UKBB	BOLT	SUSIE	RBC	chr17:42591988-49168598	0.225426	0.0471025	0.00225999	434.385	0.00031589	1	1.39838e-05	0.000795522	TRUE	TRUE
17:43784222:T:C	17:43784222:T:C	chr17	43784222	17:43784222:T:C	17:44073889:A:G	0.989294	rs62056910	nEnhancer_nSkew	17:45706856:T:C	17	43784221	43784222	17:43784222:T:C	T	C	C	UKBB	BOLT	SUSIE	Neuroticism	chr17:42170940-45170940	0.225419	0.0288369	0.00286248	101.487	0.000549754	1	1.51614e-05	0.000656957	TRUE	TRUE
17:43784222:T:C	17:43784222:T:C	chr17	43784222	17:43784222:T:C	17:44073889:A:G	0.989294	rs62056910	nEnhancer_nSkew	17:45706856:T:C	17	43784221	43784222	17:43784222:T:C	T	C	C	UKBB	BOLT	SUSIE	Age_at_Menarche	chr17:42163455-45163455	0.225633	0.0207947	0.00360201	33.3286	0.000285876	1	4.79786e-06	0.000295309	TRUE	TRUE
17:43784222:T:C	17:43784222:T:C	chr17	43784222	17:43784222:T:C	17:44073889:A:G	0.989294	rs62056910	nEnhancer_nSkew	17:45706856:T:C	17	43784221	43784222	17:43784222:T:C	T	C	C	UKBB	BOLT	SUSIE	Ca	chr17:40786541-43786541	0.225769	-0.0120528	0.00287122	17.6215	0.0015742	-1	-1.57051e-05	0.00041432	TRUE	TRUE
17:43784222:T:C	17:43784222:T:C	chr17	43784222	17:43784222:T:C	17:44073889:A:G	0.989294	rs62056910	nEnhancer_nSkew	17:45706856:T:C	17	43784221	43784222	17:43784222:T:C	T	C	C	UKBB	SAIGE	SUSIE	Mood_Swings	chr17:42815987-45815987	0.22553	0.0461225	0.00578376	63.5924	0.000101588	1	4.61843e-06	0.000461835	TRUE	TRUE
17:43784222:T:C	17:43784222:T:C	chr17	43784222	17:43784222:T:C	17:44073889:A:G	0.989294	rs62056910	nEnhancer_nSkew	17:45706856:T:C	17	43784221	43784222	17:43784222:T:C	T	C	C	UKBB	BOLT	SUSIE	Alb	chr17:34573320-45459596	0.225762	-0.0264525	0.00283792	86.883	0.000302613	2	-6.34401e-06	0.0003763	TRUE	TRUE
17:43784222:T:C	17:43784222:T:C	chr17	43784222	17:43784222:T:C	17:44073889:A:G	0.989294	rs62056910	nEnhancer_nSkew	17:45706856:T:C	17	43784221	43784222	17:43784222:T:C	T	C	C	UKBB	BOLT	SUSIE	Ht	chr17:42169491-48183800	0.225426	0.0360686	0.00222214	263.461	0.000478283	1	1.39516e-05	0.000651684	TRUE	TRUE
17:43784222:T:C	17:43784222:T:C	chr17	43784222	17:43784222:T:C	17:44073889:A:G	0.989294	rs62056910	nEnhancer_nSkew	17:45706856:T:C	17	43784221	43784222	17:43784222:T:C	T	C	C	UKBB	SAIGE	SUSIE	Guilty_Feelings	chr17:42170754-45170754	0.225314	0.0332765	0.00640057	27.0296	0.000436466	1	1.43413e-05	0.000699052	TRUE	TRUE
17:43784222:T:C	17:43784222:T:C	chr17	43784222	17:43784222:T:C	17:44073889:A:G	0.989294	rs62056910	nEnhancer_nSkew	17:45706856:T:C	17	43784221	43784222	17:43784222:T:C	T	C	C	UKBB	BOLT	SUSIE	Hb	chr17:42169491-48183800	0.225427	0.0372351	0.00215037	299.833	0.000456989	1	1.47336e-05	0.000706148	TRUE	TRUE
17:43784222:T:C	17:43784222:T:C	chr17	43784222	17:43784222:T:C	17:44073889:A:G	0.989294	rs62056910	nEnhancer_nSkew	17:45706856:T:C	17	43784221	43784222	17:43784222:T:C	T	C	C	UKBB	SAIGE	SUSIE	Sensitivity	chr17:42715065-45715065	0.225534	0.0591893	0.00586754	101.76	0.000548564	1	3.20763e-05	0.00138761	TRUE	TRUE
17:43784222:T:C	17:43784222:T:C	chr17	43784222	17:43784222:T:C	17:44073889:A:G	0.989294	rs62056910	nEnhancer_nSkew	17:45706856:T:C	17	43784221	43784222	17:43784222:T:C	T	C	C	UKBB	BOLT	SUSIE	BW	chr17:42762496-50883659	0.225328	-0.00273651	0.00227684	1.44453	0.000180263	5	-1.98297e-06	0.000151674	TRUE	TRUE
17:43784222:T:C	17:43784222:T:C	chr17	43784222	17:43784222:T:C	17:44073889:A:G	0.989294	rs62056910	nEnhancer_nSkew	17:45706856:T:C	17	43784221	43784222	17:43784222:T:C	T	C	C	UKBB	SAIGE	SUSIE	FedUp_Feelings	chr17:42718138-45718138	0.225428	0.0435693	0.00585579	55.3592	0.00036442	1	1.56428e-05	0.000826763	TRUE	TRUE
17:43784222:T:C	17:43784222:T:C	chr17	43784222	17:43784222:T:C	17:44073889:A:G	0.989294	rs62056910	nEnhancer_nSkew	17:45706856:T:C	17	43784221	43784222	17:43784222:T:C	T	C	C	UKBB	SAIGE	SUSIE	Irritability	chr17:42804884-45804884	0.225349	0.0417836	0.00646991	41.7076	0.000356441	1	1.4704e-05	0.000788093	TRUE	TRUE
17:43784222:T:C	17:43784222:T:C	chr17	43784222	17:43784222:T:C	17:44073889:A:G	0.989294	rs62056910	nEnhancer_nSkew	17:45706856:T:C	17	43784221	43784222	17:43784222:T:C	T	C	C	UKBB	SAIGE	SUSIE	Miserableness	chr17:42791734-45791734	0.225347	0.0339669	0.00584189	33.8068	0.000334741	1	1.12001e-05	0.000621188	TRUE	TRUE
17:43784222:T:C	17:43784222:T:C	chr17	43784222	17:43784222:T:C	17:44073889:A:G	0.989294	rs62056910	nEnhancer_nSkew	17:45706856:T:C	17	43784221	43784222	17:43784222:T:C	T	C	C	UKBB	BOLT	SUSIE	TP	chr17:42196159-49365757	0.225752	-0.0349209	0.00286668	148.392	0.000439378	1	-1.3232e-05	0.000655039	TRUE	TRUE
17:43784222:T:C	17:43784222:T:C	chr17	43784222	17:43784222:T:C	17:44073889:A:G	0.989294	rs62056910	nEnhancer_nSkew	17:45706856:T:C	17	43784221	43784222	17:43784222:T:C	T	C	C	UKBB	SAIGE	SUSIE	Nervous_Feelings	chr17:42843282-45843282	0.225192	0.0465428	0.00675841	47.426	0.000213831	1	9.84112e-06	0.000680057	TRUE	TRUE
17:43784222:T:C	17:43784222:T:C	chr17	43784222	17:43784222:T:C	17:44073889:A:G	0.989294	rs62056910	nEnhancer_nSkew	17:45706856:T:C	17	43784221	43784222	17:43784222:T:C	T	C	C	UKBB	SAIGE	SUSIE	Worrier	chr17:42816491-45816491	0.225461	0.0353995	0.00584257	36.7102	0.000369549	1	1.3781e-05	0.000733355	TRUE	TRUE
17:43784222:T:C	17:43784222:T:C	chr17	43784222	17:43784222:T:C	17:44073889:A:G	0.989294	rs62056910	nEnhancer_nSkew	17:45706856:T:C	17	43784221	43784222	17:43784222:T:C	T	C	C	UKBB	BOLT	SUSIE	IGF1	chr17:42157267-45157267	0.225393	0.0164295	0.00258475	40.4029	0.000282017	1	4.68545e-06	0.000284703	TRUE	TRUE
17:43784222:T:C	17:43784222:T:C	chr17	43784222	17:43784222:T:C	17:44073889:A:G	0.989294	rs62056910	nEnhancer_nSkew	17:45706856:T:C	17	43784221	43784222	17:43784222:T:C	T	C	C	UKBB	BOLT	SUSIE	Height	chr17:35422196-50746726	0.225339	-0.0132575	0.00155657	72.5418	0.000432488	6	-6.73336e-06	0.000325299	TRUE	TRUE
17:43784222:T:C	17:43784222:T:C	chr17	43784222	17:43784222:T:C	17:44073889:A:G	0.989294	rs62056910	nEnhancer_nSkew	17:45706856:T:C	17	43784221	43784222	17:43784222:T:C	T	C	C	UKBB	BOLT	SUSIE	eBMD	chr17:35442631-49834947	0.225403	-0.020474	0.00256871	63.5294	0.000367128	6	-6.20758e-06	0.000327543	TRUE	TRUE
17:43784624:T:C	17:43784624:T:C	chr17	43784624	17:43784624:T:C	17:44073889:A:G	0.989294	rs62056911	nEnhancer_nSkew	17:45707258:T:C	17	43784623	43784624	17:43784624:T:C	T	C	C	UKBB	BOLT	SUSIE	RBC	chr17:42591988-49168598	0.225343	0.0470715	0.00226	433.808	0.000244785	1	1.07658e-05	0.000697818	TRUE	TRUE
17:43784624:T:C	17:43784624:T:C	chr17	43784624	17:43784624:T:C	17:44073889:A:G	0.989294	rs62056911	nEnhancer_nSkew	17:45707258:T:C	17	43784623	43784624	17:43784624:T:C	T	C	C	UKBB	BOLT	SUSIE	Ca	chr17:40786541-43786541	0.225684	-0.0120492	0.00287124	17.6106	0.00156262	-1	-1.55786e-05	0.000412551	TRUE	TRUE
17:43784624:T:C	17:43784624:T:C	chr17	43784624	17:43784624:T:C	17:44073889:A:G	0.989294	rs62056911	nEnhancer_nSkew	17:45707258:T:C	17	43784623	43784624	17:43784624:T:C	T	C	C	UKBB	BOLT	SUSIE	TP	chr17:42196159-49365757	0.225668	-0.0349924	0.00286671	148.998	0.000574942	1	-1.76353e-05	0.000756993	TRUE	TRUE
17:43784624:T:C	17:43784624:T:C	chr17	43784624	17:43784624:T:C	17:44073889:A:G	0.989294	rs62056911	nEnhancer_nSkew	17:45707258:T:C	17	43784623	43784624	17:43784624:T:C	T	C	C	UKBB	SAIGE	SUSIE	Nervous_Feelings	chr17:42843282-45843282	0.225109	0.0468039	0.00675852	47.958	0.000278161	1	1.28736e-05	0.000779873	TRUE	TRUE
17:43784624:T:C	17:43784624:T:C	chr17	43784624	17:43784624:T:C	17:44073889:A:G	0.989294	rs62056911	nEnhancer_nSkew	17:45707258:T:C	17	43784623	43784624	17:43784624:T:C	T	C	C	UKBB	BOLT	SUSIE	AST	chr17:39909141-47643042	0.225371	-0.0222426	0.00264281	70.8333	0.000203516	1	-4.40837e-06	0.000315292	TRUE	TRUE
17:43784624:T:C	17:43784624:T:C	chr17	43784624	17:43784624:T:C	17:44073889:A:G	0.989294	rs62056911	nEnhancer_nSkew	17:45707258:T:C	17	43784623	43784624	17:43784624:T:C	T	C	C	UKBB	BOLT	SUSIE	Neuroticism	chr17:42170940-45170940	0.225335	0.0288759	0.0028625	101.76	0.00062691	1	1.73607e-05	0.000703448	TRUE	TRUE
17:43784624:T:C	17:43784624:T:C	chr17	43784624	17:43784624:T:C	17:44073889:A:G	0.989294	rs62056911	nEnhancer_nSkew	17:45707258:T:C	17	43784623	43784624	17:43784624:T:C	T	C	C	UKBB	BOLT	SUSIE	eBMD	chr17:35442631-49834947	0.225319	-0.0205874	0.00256874	64.2336	0.000487766	6	-8.30005e-06	0.000379877	TRUE	TRUE
17:43784624:T:C	17:43784624:T:C	chr17	43784624	17:43784624:T:C	17:44073889:A:G	0.989294	rs62056911	nEnhancer_nSkew	17:45707258:T:C	17	43784623	43784624	17:43784624:T:C	T	C	C	UKBB	BOLT	SUSIE	IGF1	chr17:42157267-45157267	0.225312	0.0163956	0.00258475	40.236	0.000258922	1	4.28615e-06	0.000272055	TRUE	TRUE
17:43784624:T:C	17:43784624:T:C	chr17	43784624	17:43784624:T:C	17:44073889:A:G	0.989294	rs62056911	nEnhancer_nSkew	17:45707258:T:C	17	43784623	43784624	17:43784624:T:C	T	C	C	UKBB	BOLT	SUSIE	Ht	chr17:42169491-48183800	0.225343	0.0360571	0.00222216	263.289	0.000444698	1	1.29292e-05	0.000627237	TRUE	TRUE
17:43784624:T:C	17:43784624:T:C	chr17	43784624	17:43784624:T:C	17:44073889:A:G	0.989294	rs62056911	nEnhancer_nSkew	17:45707258:T:C	17	43784623	43784624	17:43784624:T:C	T	C	C	UKBB	BOLT	SUSIE	Eosino	chr17:40426126-48948346	0.225349	-0.0312942	0.00263717	140.816	0.000259669	2	-7.79528e-06	0.000487731	TRUE	TRUE
17:43784624:T:C	17:43784624:T:C	chr17	43784624	17:43784624:T:C	17:44073889:A:G	0.989294	rs62056911	nEnhancer_nSkew	17:45707258:T:C	17	43784623	43784624	17:43784624:T:C	T	C	C	UKBB	SAIGE	SUSIE	FedUp_Feelings	chr17:42718138-45718138	0.225346	0.0435385	0.00585584	55.2799	0.000350481	1	1.50338e-05	0.00081024	TRUE	TRUE
17:43784624:T:C	17:43784624:T:C	chr17	43784624	17:43784624:T:C	17:44073889:A:G	0.989294	rs62056911	nEnhancer_nSkew	17:45707258:T:C	17	43784623	43784624	17:43784624:T:C	T	C	C	UKBB	SAIGE	SUSIE	Miserableness	chr17:42791734-45791734	0.225264	0.0340029	0.00584194	33.878	0.000346673	1	1.16117e-05	0.000632809	TRUE	TRUE
17:43784624:T:C	17:43784624:T:C	chr17	43784624	17:43784624:T:C	17:44073889:A:G	0.989294	rs62056911	nEnhancer_nSkew	17:45707258:T:C	17	43784623	43784624	17:43784624:T:C	T	C	C	UKBB	SAIGE	SUSIE	Guilty_Feelings	chr17:42170754-45170754	0.225231	0.0333141	0.00640063	27.0902	0.000449723	1	1.47936e-05	0.000710357	TRUE	TRUE
17:43784624:T:C	17:43784624:T:C	chr17	43784624	17:43784624:T:C	17:44073889:A:G	0.989294	rs62056911	nEnhancer_nSkew	17:45707258:T:C	17	43784623	43784624	17:43784624:T:C	T	C	C	UKBB	BOLT	SUSIE	Age_at_Menarche	chr17:42163455-45163455	0.225546	0.0208266	0.00360202	33.4305	0.000297667	1	5.01245e-06	0.000302074	TRUE	TRUE
17:43784624:T:C	17:43784624:T:C	chr17	43784624	17:43784624:T:C	17:44073889:A:G	0.989294	rs62056911	nEnhancer_nSkew	17:45707258:T:C	17	43784623	43784624	17:43784624:T:C	T	C	C	UKBB	BOLT	SUSIE	HDLC	chr17:40426126-47730891	0.225687	-0.0108985	0.00247354	19.4133	0.000145942	6	-1.71986e-06	0.000149189	TRUE	TRUE
17:43784624:T:C	17:43784624:T:C	chr17	43784624	17:43784624:T:C	17:44073889:A:G	0.989294	rs62056911	nEnhancer_nSkew	17:45707258:T:C	17	43784623	43784624	17:43784624:T:C	T	C	C	UKBB	BOLT	SUSIE	MAP	chr17:41673273-48954507	0.225282	-0.0106213	0.00264266	16.1538	0.000258402	5	-2.95258e-06	0.0001929	TRUE	TRUE
17:43784624:T:C	17:43784624:T:C	chr17	43784624	17:43784624:T:C	17:44073889:A:G	0.989294	rs62056911	nEnhancer_nSkew	17:45707258:T:C	17	43784623	43784624	17:43784624:T:C	T	C	C	UKBB	BOLT	SUSIE	ALP	chr17:42631305-49443461	0.225383	-0.0180187	0.00252478	50.9332	0.000239376	7	-2.21566e-06	0.000151031	TRUE	TRUE
17:43784624:T:C	17:43784624:T:C	chr17	43784624	17:43784624:T:C	17:44073889:A:G	0.989294	rs62056911	nEnhancer_nSkew	17:45707258:T:C	17	43784623	43784624	17:43784624:T:C	T	C	C	UKBB	SAIGE	SUSIE	Irritability	chr17:42804884-45804884	0.225266	0.0417362	0.00646999	41.612	0.000340012	1	1.40104e-05	0.00076887	TRUE	TRUE
17:43784624:T:C	17:43784624:T:C	chr17	43784624	17:43784624:T:C	17:44073889:A:G	0.989294	rs62056911	nEnhancer_nSkew	17:45707258:T:C	17	43784623	43784624	17:43784624:T:C	T	C	C	UKBB	SAIGE	SUSIE	Sensitivity	chr17:42715065-45715065	0.225451	0.0591436	0.0058676	101.6	0.000509402	1	2.97253e-05	0.00133536	TRUE	TRUE
17:43784624:T:C	17:43784624:T:C	chr17	43784624	17:43784624:T:C	17:44073889:A:G	0.989294	rs62056911	nEnhancer_nSkew	17:45707258:T:C	17	43784623	43784624	17:43784624:T:C	T	C	C	UKBB	SAIGE	SUSIE	Worrier	chr17:42816491-45816491	0.22538	0.0353719	0.00584263	36.6522	0.000358628	1	1.33548e-05	0.000721716	TRUE	TRUE
17:43784624:T:C	17:43784624:T:C	chr17	43784624	17:43784624:T:C	17:44073889:A:G	0.989294	rs62056911	nEnhancer_nSkew	17:45707258:T:C	17	43784623	43784624	17:43784624:T:C	T	C	C	UKBB	BOLT	SUSIE	BW	chr17:42762496-50883659	0.225244	-0.00284298	0.00227686	1.5591	0.000225281	5	-2.50757e-06	0.000171252	TRUE	TRUE
17:43784624:T:C	17:43784624:T:C	chr17	43784624	17:43784624:T:C	17:44073889:A:G	0.989294	rs62056911	nEnhancer_nSkew	17:45707258:T:C	17	43784623	43784624	17:43784624:T:C	T	C	C	UKBB	BOLT	SUSIE	Alb	chr17:34573320-45459596	0.225677	-0.0264071	0.00283794	86.5834	0.000268224	2	-5.57711e-06	0.000352462	TRUE	TRUE
17:43784624:T:C	17:43784624:T:C	chr17	43784624	17:43784624:T:C	17:44073889:A:G	0.989294	rs62056911	nEnhancer_nSkew	17:45707258:T:C	17	43784623	43784624	17:43784624:T:C	T	C	C	UKBB	BOLT	SUSIE	Hb	chr17:42169491-48183800	0.225344	0.037221	0.00215039	299.601	0.000422704	1	1.35732e-05	0.000677671	TRUE	TRUE
17:43784624:T:C	17:43784624:T:C	chr17	43784624	17:43784624:T:C	17:44073889:A:G	0.989294	rs62056911	nEnhancer_nSkew	17:45707258:T:C	17	43784623	43784624	17:43784624:T:C	T	C	C	UKBB	BOLT	SUSIE	Height	chr17:35422196-50746726	0.225255	-0.013274	0.00155658	72.7207	0.000491876	6	-7.66773e-06	0.000347343	TRUE	TRUE
17:43784935:C:G	17:43784935:C:G	chr17	43784935	17:43784935:C:G	17:44073889:A:G	0.989294	rs78568882	nEnhancer_nSkew	17:45707569:C:G	17	43784934	43784935	17:43784935:C:G	C	G	G	UKBB	SAIGE	SUSIE	Miserableness	chr17:42791734-45791734	0.225108	0.0339014	0.00584501	33.6406	0.000308434	1	1.03e-05	0.00059518	TRUE	TRUE
17:43784935:C:G	17:43784935:C:G	chr17	43784935	17:43784935:C:G	17:44073889:A:G	0.989294	rs78568882	nEnhancer_nSkew	17:45707569:C:G	17	43784934	43784935	17:43784935:C:G	C	G	G	UKBB	BOLT	SUSIE	Eosino	chr17:40426126-48948346	0.225192	-0.0313253	0.00263858	140.945	0.000273924	2	-8.23486e-06	0.000501524	TRUE	TRUE
17:43784935:C:G	17:43784935:C:G	chr17	43784935	17:43784935:C:G	17:44073889:A:G	0.989294	rs78568882	nEnhancer_nSkew	17:45707569:C:G	17	43784934	43784935	17:43784935:C:G	C	G	G	UKBB	BOLT	SUSIE	HDLC	chr17:40426126-47730891	0.225529	-0.0109125	0.00247484	19.4426	0.000148446	6	-1.75321e-06	0.00015071	TRUE	TRUE
17:43784935:C:G	17:43784935:C:G	chr17	43784935	17:43784935:C:G	17:44073889:A:G	0.989294	rs78568882	nEnhancer_nSkew	17:45707569:C:G	17	43784934	43784935	17:43784935:C:G	C	G	G	UKBB	SAIGE	SUSIE	Sensitivity	chr17:42715065-45715065	0.225295	0.0591423	0.00587071	101.488	0.00048388	1	2.82089e-05	0.0013009	TRUE	TRUE
17:43784935:C:G	17:43784935:C:G	chr17	43784935	17:43784935:C:G	17:44073889:A:G	0.989294	rs78568882	nEnhancer_nSkew	17:45707569:C:G	17	43784934	43784935	17:43784935:C:G	C	G	G	UKBB	SAIGE	SUSIE	Irritability	chr17:42804884-45804884	0.225111	0.0416721	0.0064734	41.4406	0.000312428	1	1.2854e-05	0.000735937	TRUE	TRUE
17:43784935:C:G	17:43784935:C:G	chr17	43784935	17:43784935:C:G	17:44073889:A:G	0.989294	rs78568882	nEnhancer_nSkew	17:45707569:C:G	17	43784934	43784935	17:43784935:C:G	C	G	G	UKBB	BOLT	SUSIE	TP	chr17:42196159-49365757	0.22551	-0.0350976	0.00286822	149.737	0.000812326	1	-2.53778e-05	0.000909483	TRUE	TRUE
17:43784935:C:G	17:43784935:C:G	chr17	43784935	17:43784935:C:G	17:44073889:A:G	0.989294	rs78568882	nEnhancer_nSkew	17:45707569:C:G	17	43784934	43784935	17:43784935:C:G	C	G	G	UKBB	BOLT	SUSIE	Alb	chr17:34573320-45459596	0.225519	-0.0265036	0.00283944	87.1256	0.0003339	2	-7.04694e-06	0.000397037	TRUE	TRUE
17:43784935:C:G	17:43784935:C:G	chr17	43784935	17:43784935:C:G	17:44073889:A:G	0.989294	rs78568882	nEnhancer_nSkew	17:45707569:C:G	17	43784934	43784935	17:43784935:C:G	C	G	G	UKBB	BOLT	SUSIE	ALP	chr17:42631305-49443461	0.225226	-0.0180561	0.00252613	51.0902	0.000250544	7	-2.33204e-06	0.000155187	TRUE	TRUE
17:43784935:C:G	17:43784935:C:G	chr17	43784935	17:43784935:C:G	17:44073889:A:G	0.989294	rs78568882	nEnhancer_nSkew	17:45707569:C:G	17	43784934	43784935	17:43784935:C:G	C	G	G	UKBB	BOLT	SUSIE	RBC	chr17:42591988-49168598	0.225186	0.047059	0.00226121	433.117	0.000188376	1	8.21895e-06	0.000609696	TRUE	TRUE
17:43784935:C:G	17:43784935:C:G	chr17	43784935	17:43784935:C:G	17:44073889:A:G	0.989294	rs78568882	nEnhancer_nSkew	17:45707569:C:G	17	43784934	43784935	17:43784935:C:G	C	G	G	UKBB	BOLT	SUSIE	BW	chr17:42762496-50883659	0.225088	-0.00289402	0.00227806	1.61387	0.000249354	5	-2.79117e-06	0.000181053	TRUE	TRUE
17:43784935:C:G	17:43784935:C:G	chr17	43784935	17:43784935:C:G	17:44073889:A:G	0.989294	rs78568882	nEnhancer_nSkew	17:45707569:C:G	17	43784934	43784935	17:43784935:C:G	C	G	G	UKBB	BOLT	SUSIE	MAP	chr17:41673273-48954507	0.225126	-0.0106689	0.00264405	16.2818	0.000272566	5	-3.13296e-06	0.00019898	TRUE	TRUE
17:43784935:C:G	17:43784935:C:G	chr17	43784935	17:43784935:C:G	17:44073889:A:G	0.989294	rs78568882	nEnhancer_nSkew	17:45707569:C:G	17	43784934	43784935	17:43784935:C:G	C	G	G	UKBB	BOLT	SUSIE	Neuroticism	chr17:42170940-45170940	0.225179	0.0288995	0.00286397	101.823	0.000645847	1	1.79097e-05	0.00071477	TRUE	TRUE
17:43784935:C:G	17:43784935:C:G	chr17	43784935	17:43784935:C:G	17:44073889:A:G	0.989294	rs78568882	nEnhancer_nSkew	17:45707569:C:G	17	43784934	43784935	17:43784935:C:G	C	G	G	UKBB	BOLT	SUSIE	AST	chr17:39909141-47643042	0.225213	-0.0222925	0.00264423	71.0752	0.000229194	1	-4.99065e-06	0.00033584	TRUE	TRUE
17:43784935:C:G	17:43784935:C:G	chr17	43784935	17:43784935:C:G	17:44073889:A:G	0.989294	rs78568882	nEnhancer_nSkew	17:45707569:C:G	17	43784934	43784935	17:43784935:C:G	C	G	G	UKBB	BOLT	SUSIE	Age_at_Menarche	chr17:42163455-45163455	0.2254	0.020772	0.00360377	33.2234	0.000274211	1	4.5882e-06	0.000288626	TRUE	TRUE
17:43784935:C:G	17:43784935:C:G	chr17	43784935	17:43784935:C:G	17:44073889:A:G	0.989294	rs78568882	nEnhancer_nSkew	17:45707569:C:G	17	43784934	43784935	17:43784935:C:G	C	G	G	UKBB	SAIGE	SUSIE	Nervous_Feelings	chr17:42843282-45843282	0.224953	0.0466573	0.00676205	47.6082	0.000234001	1	1.07959e-05	0.000713122	TRUE	TRUE
17:43784935:C:G	17:43784935:C:G	chr17	43784935	17:43784935:C:G	17:44073889:A:G	0.989294	rs78568882	nEnhancer_nSkew	17:45707569:C:G	17	43784934	43784935	17:43784935:C:G	C	G	G	UKBB	BOLT	SUSIE	Ht	chr17:42169491-48183800	0.225186	0.0360731	0.00222334	263.243	0.000449463	1	1.30809e-05	0.00063109	TRUE	TRUE
17:43784935:C:G	17:43784935:C:G	chr17	43784935	17:43784935:C:G	17:44073889:A:G	0.989294	rs78568882	nEnhancer_nSkew	17:45707569:C:G	17	43784934	43784935	17:43784935:C:G	C	G	G	UKBB	BOLT	SUSIE	eBMD	chr17:35442631-49834947	0.225162	-0.0205668	0.00257008	64.0384	0.000453091	6	-7.70137e-06	0.000365735	TRUE	TRUE
17:43784935:C:G	17:43784935:C:G	chr17	43784935	17:43784935:C:G	17:44073889:A:G	0.989294	rs78568882	nEnhancer_nSkew	17:45707569:C:G	17	43784934	43784935	17:43784935:C:G	C	G	G	UKBB	BOLT	SUSIE	Height	chr17:35422196-50746726	0.225099	-0.0132322	0.0015574	72.1871	0.000355191	6	-5.52213e-06	0.0002944	TRUE	TRUE
17:43784935:C:G	17:43784935:C:G	chr17	43784935	17:43784935:C:G	17:44073889:A:G	0.989294	rs78568882	nEnhancer_nSkew	17:45707569:C:G	17	43784934	43784935	17:43784935:C:G	C	G	G	UKBB	SAIGE	SUSIE	Worrier	chr17:42816491-45816491	0.225222	0.03538	0.00584576	36.6299	0.000354009	1	1.31819e-05	0.000717128	TRUE	TRUE
17:43784935:C:G	17:43784935:C:G	chr17	43784935	17:43784935:C:G	17:44073889:A:G	0.989294	rs78568882	nEnhancer_nSkew	17:45707569:C:G	17	43784934	43784935	17:43784935:C:G	C	G	G	UKBB	SAIGE	SUSIE	Guilty_Feelings	chr17:42170754-45170754	0.225076	0.0334156	0.00640396	27.2271	0.000481188	1	1.58769e-05	0.000736948	TRUE	TRUE
17:43784935:C:G	17:43784935:C:G	chr17	43784935	17:43784935:C:G	17:44073889:A:G	0.989294	rs78568882	nEnhancer_nSkew	17:45707569:C:G	17	43784934	43784935	17:43784935:C:G	C	G	G	UKBB	SAIGE	SUSIE	FedUp_Feelings	chr17:42718138-45718138	0.225192	0.0436973	0.00585887	55.6265	0.000415683	1	1.78957e-05	0.000885534	TRUE	TRUE
17:43784935:C:G	17:43784935:C:G	chr17	43784935	17:43784935:C:G	17:44073889:A:G	0.989294	rs78568882	nEnhancer_nSkew	17:45707569:C:G	17	43784934	43784935	17:43784935:C:G	C	G	G	UKBB	BOLT	SUSIE	IGF1	chr17:42157267-45157267	0.225154	0.0164472	0.00258614	40.4465	0.000287985	1	4.79133e-06	0.000288042	TRUE	TRUE
17:43784935:C:G	17:43784935:C:G	chr17	43784935	17:43784935:C:G	17:44073889:A:G	0.989294	rs78568882	nEnhancer_nSkew	17:45707569:C:G	17	43784934	43784935	17:43784935:C:G	C	G	G	UKBB	BOLT	SUSIE	Hb	chr17:42169491-48183800	0.225187	0.0372501	0.00215153	299.751	0.000450316	1	1.45154e-05	0.000701065	TRUE	TRUE
17:43784935:C:G	17:43784935:C:G	chr17	43784935	17:43784935:C:G	17:44073889:A:G	0.989294	rs78568882	nEnhancer_nSkew	17:45707569:C:G	17	43784934	43784935	17:43784935:C:G	C	G	G	UKBB	BOLT	SUSIE	Ca	chr17:40786541-43786541	0.225526	-0.0121585	0.00287276	17.9127	0.00177189	-1	-1.78874e-05	0.00044398	TRUE	TRUE
17:43784948:G:T	17:43784948:G:T	chr17	43784948	17:43784948:G:T	17:44073889:A:G	0.989294	rs62056912	nEnhancer_nSkew	17:45707582:G:T	17	43784947	43784948	17:43784948:G:T	G	T	T	UKBB	SAIGE	SUSIE	Nervous_Feelings	chr17:42843282-45843282	0.22506	0.0467613	0.0067598	47.8526	0.00026404	1	1.22089e-05	0.000759151	TRUE	TRUE
17:43784948:G:T	17:43784948:G:T	chr17	43784948	17:43784948:G:T	17:44073889:A:G	0.989294	rs62056912	nEnhancer_nSkew	17:45707582:G:T	17	43784947	43784948	17:43784948:G:T	G	T	T	UKBB	BOLT	SUSIE	HDLC	chr17:40426126-47730891	0.225638	-0.0108804	0.00247401	19.3415	0.000140686	6	-1.6522e-06	0.000146148	TRUE	TRUE
17:43784948:G:T	17:43784948:G:T	chr17	43784948	17:43784948:G:T	17:44073889:A:G	0.989294	rs62056912	nEnhancer_nSkew	17:45707582:G:T	17	43784947	43784948	17:43784948:G:T	G	T	T	UKBB	BOLT	SUSIE	ALP	chr17:42631305-49443461	0.225334	-0.0180377	0.00252527	51.0207	0.000244929	7	-2.27331e-06	0.000153098	TRUE	TRUE
17:43784948:G:T	17:43784948:G:T	chr17	43784948	17:43784948:G:T	17:44073889:A:G	0.989294	rs62056912	nEnhancer_nSkew	17:45707582:G:T	17	43784947	43784948	17:43784948:G:T	G	T	T	UKBB	BOLT	SUSIE	AST	chr17:39909141-47643042	0.225321	-0.0222736	0.00264333	71.0035	0.000220156	1	-4.78482e-06	0.000328693	TRUE	TRUE
17:43784948:G:T	17:43784948:G:T	chr17	43784948	17:43784948:G:T	17:44073889:A:G	0.989294	rs62056912	nEnhancer_nSkew	17:45707582:G:T	17	43784947	43784948	17:43784948:G:T	G	T	T	UKBB	SAIGE	SUSIE	FedUp_Feelings	chr17:42718138-45718138	0.225296	0.0435577	0.00585697	55.3075	0.000355246	1	1.5245e-05	0.000816084	TRUE	TRUE
17:43784948:G:T	17:43784948:G:T	chr17	43784948	17:43784948:G:T	17:44073889:A:G	0.989294	rs62056912	nEnhancer_nSkew	17:45707582:G:T	17	43784947	43784948	17:43784948:G:T	G	T	T	UKBB	BOLT	SUSIE	eBMD	chr17:35442631-49834947	0.225271	-0.0205924	0.0025692	64.2418	0.00048881	6	-8.31971e-06	0.00038037	TRUE	TRUE
17:43784948:G:T	17:43784948:G:T	chr17	43784948	17:43784948:G:T	17:44073889:A:G	0.989294	rs62056912	nEnhancer_nSkew	17:45707582:G:T	17	43784947	43784948	17:43784948:G:T	G	T	T	UKBB	BOLT	SUSIE	Alb	chr17:34573320-45459596	0.225628	-0.0264284	0.00283848	86.6902	0.000279999	2	-5.84067e-06	0.000360861	TRUE	TRUE
17:43784948:G:T	17:43784948:G:T	chr17	43784948	17:43784948:G:T	17:44073889:A:G	0.989294	rs62056912	nEnhancer_nSkew	17:45707582:G:T	17	43784947	43784948	17:43784948:G:T	G	T	T	UKBB	BOLT	SUSIE	Age_at_Menarche	chr17:42163455-45163455	0.225496	0.0208173	0.00360265	33.3891	0.000292882	1	4.92618e-06	0.000299397	TRUE	TRUE
17:43784948:G:T	17:43784948:G:T	chr17	43784948	17:43784948:G:T	17:44073889:A:G	0.989294	rs62056912	nEnhancer_nSkew	17:45707582:G:T	17	43784947	43784948	17:43784948:G:T	G	T	T	UKBB	BOLT	SUSIE	Ht	chr17:42169491-48183800	0.225293	0.0360525	0.00222259	263.12	0.000418474	1	1.21332e-05	0.000607586	TRUE	TRUE
17:43784948:G:T	17:43784948:G:T	chr17	43784948	17:43784948:G:T	17:44073889:A:G	0.989294	rs62056912	nEnhancer_nSkew	17:45707582:G:T	17	43784947	43784948	17:43784948:G:T	G	T	T	UKBB	BOLT	SUSIE	RBC	chr17:42591988-49168598	0.225293	0.0470661	0.00226044	433.541	0.000217246	1	9.5219e-06	0.000656243	TRUE	TRUE
17:43784948:G:T	17:43784948:G:T	chr17	43784948	17:43784948:G:T	17:44073889:A:G	0.989294	rs62056912	nEnhancer_nSkew	17:45707582:G:T	17	43784947	43784948	17:43784948:G:T	G	T	T	UKBB	SAIGE	SUSIE	Sensitivity	chr17:42715065-45715065	0.225401	0.0591112	0.00586873	101.45	0.000473259	1	2.75621e-05	0.00128556	TRUE	TRUE
17:43784948:G:T	17:43784948:G:T	chr17	43784948	17:43784948:G:T	17:44073889:A:G	0.989294	rs62056912	nEnhancer_nSkew	17:45707582:G:T	17	43784947	43784948	17:43784948:G:T	G	T	T	UKBB	BOLT	SUSIE	Height	chr17:35422196-50746726	0.225205	-0.0132667	0.00155688	72.6125	0.000457279	6	-7.12466e-06	0.000334737	TRUE	TRUE
17:43784948:G:T	17:43784948:G:T	chr17	43784948	17:43784948:G:T	17:44073889:A:G	0.989294	rs62056912	nEnhancer_nSkew	17:45707582:G:T	17	43784947	43784948	17:43784948:G:T	G	T	T	UKBB	BOLT	SUSIE	MAP	chr17:41673273-48954507	0.225232	-0.0106314	0.00264317	16.1781	0.000261297	5	-2.98965e-06	0.000194171	TRUE	TRUE
17:43784948:G:T	17:43784948:G:T	chr17	43784948	17:43784948:G:T	17:44073889:A:G	0.989294	rs62056912	nEnhancer_nSkew	17:45707582:G:T	17	43784947	43784948	17:43784948:G:T	G	T	T	UKBB	BOLT	SUSIE	TP	chr17:42196159-49365757	0.225619	-0.0350021	0.00286725	149.024	0.000580235	1	-1.78107e-05	0.000760846	TRUE	TRUE
17:43784948:G:T	17:43784948:G:T	chr17	43784948	17:43784948:G:T	17:44073889:A:G	0.989294	rs62056912	nEnhancer_nSkew	17:45707582:G:T	17	43784947	43784948	17:43784948:G:T	G	T	T	UKBB	SAIGE	SUSIE	Worrier	chr17:42816491-45816491	0.225329	0.0353455	0.00584377	36.5833	0.000345423	1	1.28424e-05	0.000707541	TRUE	TRUE
17:43784948:G:T	17:43784948:G:T	chr17	43784948	17:43784948:G:T	17:44073889:A:G	0.989294	rs62056912	nEnhancer_nSkew	17:45707582:G:T	17	43784947	43784948	17:43784948:G:T	G	T	T	UKBB	SAIGE	SUSIE	Irritability	chr17:42804884-45804884	0.225218	0.0417251	0.00647122	41.5741	0.000333704	1	1.37468e-05	0.000761513	TRUE	TRUE
17:43784948:G:T	17:43784948:G:T	chr17	43784948	17:43784948:G:T	17:44073889:A:G	0.989294	rs62056912	nEnhancer_nSkew	17:45707582:G:T	17	43784947	43784948	17:43784948:G:T	G	T	T	UKBB	SAIGE	SUSIE	Miserableness	chr17:42791734-45791734	0.225214	0.0339548	0.00584307	33.7691	0.00032858	1	1.09901e-05	0.000615237	TRUE	TRUE
17:43784948:G:T	17:43784948:G:T	chr17	43784948	17:43784948:G:T	17:44073889:A:G	0.989294	rs62056912	nEnhancer_nSkew	17:45707582:G:T	17	43784947	43784948	17:43784948:G:T	G	T	T	UKBB	BOLT	SUSIE	Ca	chr17:40786541-43786541	0.225634	-0.012066	0.00287179	17.6531	0.00159025	-1	-1.58841e-05	0.000416854	TRUE	TRUE
17:43784948:G:T	17:43784948:G:T	chr17	43784948	17:43784948:G:T	17:44073889:A:G	0.989294	rs62056912	nEnhancer_nSkew	17:45707582:G:T	17	43784947	43784948	17:43784948:G:T	G	T	T	UKBB	BOLT	SUSIE	Neuroticism	chr17:42170940-45170940	0.225288	0.028878	0.00286304	101.737	0.000619998	1	1.71667e-05	0.000699534	TRUE	TRUE
17:43784948:G:T	17:43784948:G:T	chr17	43784948	17:43784948:G:T	17:44073889:A:G	0.989294	rs62056912	nEnhancer_nSkew	17:45707582:G:T	17	43784947	43784948	17:43784948:G:T	G	T	T	UKBB	BOLT	SUSIE	Hb	chr17:42169491-48183800	0.225294	0.0372193	0.0021508	299.457	0.000399778	1	1.27997e-05	0.000658066	TRUE	TRUE
17:43784948:G:T	17:43784948:G:T	chr17	43784948	17:43784948:G:T	17:44073889:A:G	0.989294	rs62056912	nEnhancer_nSkew	17:45707582:G:T	17	43784947	43784948	17:43784948:G:T	G	T	T	UKBB	BOLT	SUSIE	IGF1	chr17:42157267-45157267	0.225262	0.0164373	0.00258526	40.4251	0.00028466	1	4.73211e-06	0.000286174	TRUE	TRUE
17:43784948:G:T	17:43784948:G:T	chr17	43784948	17:43784948:G:T	17:44073889:A:G	0.989294	rs62056912	nEnhancer_nSkew	17:45707582:G:T	17	43784947	43784948	17:43784948:G:T	G	T	T	UKBB	BOLT	SUSIE	Eosino	chr17:40426126-48948346	0.225299	-0.0312839	0.00263769	140.668	0.000242872	2	-7.28413e-06	0.000471401	TRUE	TRUE
17:43784948:G:T	17:43784948:G:T	chr17	43784948	17:43784948:G:T	17:44073889:A:G	0.989294	rs62056912	nEnhancer_nSkew	17:45707582:G:T	17	43784947	43784948	17:43784948:G:T	G	T	T	UKBB	SAIGE	SUSIE	Guilty_Feelings	chr17:42170754-45170754	0.225182	0.0333347	0.00640183	27.1135	0.000454936	1	1.49743e-05	0.000714892	TRUE	TRUE
17:43784948:G:T	17:43784948:G:T	chr17	43784948	17:43784948:G:T	17:44073889:A:G	0.989294	rs62056912	nEnhancer_nSkew	17:45707582:G:T	17	43784947	43784948	17:43784948:G:T	G	T	T	UKBB	BOLT	SUSIE	BW	chr17:42762496-50883659	0.225194	-0.00289116	0.0022773	1.61177	0.000249623	5	-2.79339e-06	0.000181099	TRUE	TRUE
17:43784994:C:T	17:43784994:C:T	chr17	43784994	17:43784994:C:T	17:44073889:A:G	0.989294	rs62056913	nEnhancer_nSkew	17:45707628:C:T	17	43784993	43784994	17:43784994:C:T	C	T	T	UKBB	SAIGE	SUSIE	Miserableness	chr17:42791734-45791734	0.225048	0.0339047	0.00584577	33.6386	0.0003081	1	1.02899e-05	0.000594916	TRUE	TRUE
17:43784994:C:T	17:43784994:C:T	chr17	43784994	17:43784994:C:T	17:44073889:A:G	0.989294	rs62056913	nEnhancer_nSkew	17:45707628:C:T	17	43784993	43784994	17:43784994:C:T	C	T	T	UKBB	BOLT	SUSIE	IGF1	chr17:42157267-45157267	0.225091	0.0164117	0.00258648	40.2612	0.000264021	1	4.3772e-06	0.000275077	TRUE	TRUE
17:43784994:C:T	17:43784994:C:T	chr17	43784994	17:43784994:C:T	17:44073889:A:G	0.989294	rs62056913	nEnhancer_nSkew	17:45707628:C:T	17	43784993	43784994	17:43784994:C:T	C	T	T	UKBB	BOLT	SUSIE	RBC	chr17:42591988-49168598	0.225125	0.0470784	0.0022615	433.363	0.000209299	1	9.16676e-06	0.000644009	TRUE	TRUE
17:43784994:C:T	17:43784994:C:T	chr17	43784994	17:43784994:C:T	17:44073889:A:G	0.989294	rs62056913	nEnhancer_nSkew	17:45707628:C:T	17	43784993	43784994	17:43784994:C:T	C	T	T	UKBB	SAIGE	SUSIE	Guilty_Feelings	chr17:42170754-45170754	0.225012	0.033415	0.00640483	27.2188	0.000479203	1	1.58111e-05	0.000735418	TRUE	TRUE
17:43784994:C:T	17:43784994:C:T	chr17	43784994	17:43784994:C:T	17:44073889:A:G	0.989294	rs62056913	nEnhancer_nSkew	17:45707628:C:T	17	43784993	43784994	17:43784994:C:T	C	T	T	UKBB	BOLT	SUSIE	MAP	chr17:41673273-48954507	0.225064	-0.0106623	0.0026444	16.2573	0.000267553	5	-3.07001e-06	0.000196906	TRUE	TRUE
17:43784994:C:T	17:43784994:C:T	chr17	43784994	17:43784994:C:T	17:44073889:A:G	0.989294	rs62056913	nEnhancer_nSkew	17:45707628:C:T	17	43784993	43784994	17:43784994:C:T	C	T	T	UKBB	BOLT	SUSIE	Ht	chr17:42169491-48183800	0.225125	0.0360677	0.00222362	263.096	0.000422808	1	1.22706e-05	0.000611168	TRUE	TRUE
17:43784994:C:T	17:43784994:C:T	chr17	43784994	17:43784994:C:T	17:44073889:A:G	0.989294	rs62056913	nEnhancer_nSkew	17:45707628:C:T	17	43784993	43784994	17:43784994:C:T	C	T	T	UKBB	SAIGE	SUSIE	Worrier	chr17:42816491-45816491	0.225159	0.0353443	0.00584651	36.5463	0.000338745	1	1.25883e-05	0.000700533	TRUE	TRUE
17:43784994:C:T	17:43784994:C:T	chr17	43784994	17:43784994:C:T	17:44073889:A:G	0.989294	rs62056913	nEnhancer_nSkew	17:45707628:C:T	17	43784993	43784994	17:43784994:C:T	C	T	T	UKBB	SAIGE	SUSIE	Nervous_Feelings	chr17:42843282-45843282	0.22489	0.0466748	0.00676296	47.6312	0.000236665	1	1.09229e-05	0.000717435	TRUE	TRUE
17:43784994:C:T	17:43784994:C:T	chr17	43784994	17:43784994:C:T	17:44073889:A:G	0.989294	rs62056913	nEnhancer_nSkew	17:45707628:C:T	17	43784993	43784994	17:43784994:C:T	C	T	T	UKBB	BOLT	SUSIE	Age_at_Menarche	chr17:42163455-45163455	0.225336	0.0208638	0.00360431	33.5075	0.000306734	1	5.18093e-06	0.000307381	TRUE	TRUE
17:43784994:C:T	17:43784994:C:T	chr17	43784994	17:43784994:C:T	17:44073889:A:G	0.989294	rs62056913	nEnhancer_nSkew	17:45707628:C:T	17	43784993	43784994	17:43784994:C:T	C	T	T	UKBB	BOLT	SUSIE	TP	chr17:42196159-49365757	0.225446	-0.0351944	0.00286861	150.523	0.00114659	1	-3.63022e-05	0.00108915	TRUE	TRUE
17:43784994:C:T	17:43784994:C:T	chr17	43784994	17:43784994:C:T	17:44073889:A:G	0.989294	rs62056913	nEnhancer_nSkew	17:45707628:C:T	17	43784993	43784994	17:43784994:C:T	C	T	T	UKBB	SAIGE	SUSIE	FedUp_Feelings	chr17:42718138-45718138	0.225131	0.0435928	0.00585963	55.3465	0.000362116	1	1.55523e-05	0.000824593	TRUE	TRUE
17:43784994:C:T	17:43784994:C:T	chr17	43784994	17:43784994:C:T	17:44073889:A:G	0.989294	rs62056913	nEnhancer_nSkew	17:45707628:C:T	17	43784993	43784994	17:43784994:C:T	C	T	T	UKBB	BOLT	SUSIE	Neuroticism	chr17:42170940-45170940	0.225114	0.0288982	0.00286438	101.784	0.000633992	1	1.75737e-05	0.000708018	TRUE	TRUE
17:43784994:C:T	17:43784994:C:T	chr17	43784994	17:43784994:C:T	17:44073889:A:G	0.989294	rs62056913	nEnhancer_nSkew	17:45707628:C:T	17	43784993	43784994	17:43784994:C:T	C	T	T	UKBB	BOLT	SUSIE	eBMD	chr17:35442631-49834947	0.225101	-0.0205827	0.0025704	64.1215	0.00046799	6	-7.96135e-06	0.000372006	TRUE	TRUE
17:43784994:C:T	17:43784994:C:T	chr17	43784994	17:43784994:C:T	17:44073889:A:G	0.989294	rs62056913	nEnhancer_nSkew	17:45707628:C:T	17	43784993	43784994	17:43784994:C:T	C	T	T	UKBB	SAIGE	SUSIE	Sensitivity	chr17:42715065-45715065	0.22523	0.0592232	0.00587148	101.739	0.000547161	1	3.20137e-05	0.0013867	TRUE	TRUE
17:43784994:C:T	17:43784994:C:T	chr17	43784994	17:43784994:C:T	17:44073889:A:G	0.989294	rs62056913	nEnhancer_nSkew	17:45707628:C:T	17	43784993	43784994	17:43784994:C:T	C	T	T	UKBB	BOLT	SUSIE	Height	chr17:35422196-50746726	0.225037	-0.0132437	0.0015576	72.2944	0.00038562	6	-6.00085e-06	0.000307033	TRUE	TRUE
17:43784994:C:T	17:43784994:C:T	chr17	43784994	17:43784994:C:T	17:44073889:A:G	0.989294	rs62056913	nEnhancer_nSkew	17:45707628:C:T	17	43784993	43784994	17:43784994:C:T	C	T	T	UKBB	SAIGE	SUSIE	Irritability	chr17:42804884-45804884	0.225046	0.0417872	0.00647426	41.6589	0.00034795	1	1.4355e-05	0.00077873	TRUE	TRUE
17:43784994:C:T	17:43784994:C:T	chr17	43784994	17:43784994:C:T	17:44073889:A:G	0.989294	rs62056913	nEnhancer_nSkew	17:45707628:C:T	17	43784993	43784994	17:43784994:C:T	C	T	T	UKBB	BOLT	SUSIE	BW	chr17:42762496-50883659	0.225026	-0.0028911	0.00227836	1.61022	0.000247262	5	-2.76696e-06	0.000180251	TRUE	TRUE
17:43784994:C:T	17:43784994:C:T	chr17	43784994	17:43784994:C:T	17:44073889:A:G	0.989294	rs62056913	nEnhancer_nSkew	17:45707628:C:T	17	43784993	43784994	17:43784994:C:T	C	T	T	UKBB	BOLT	SUSIE	Eosino	chr17:40426126-48948346	0.22513	-0.0313067	0.00263892	140.742	0.000250558	2	-7.52218e-06	0.000479207	TRUE	TRUE
17:43784994:C:T	17:43784994:C:T	chr17	43784994	17:43784994:C:T	17:44073889:A:G	0.989294	rs62056913	nEnhancer_nSkew	17:45707628:C:T	17	43784993	43784994	17:43784994:C:T	C	T	T	UKBB	BOLT	SUSIE	AST	chr17:39909141-47643042	0.225151	-0.0222974	0.00264458	71.0877	0.000229931	1	-5.00788e-06	0.000336448	TRUE	TRUE
17:43784994:C:T	17:43784994:C:T	chr17	43784994	17:43784994:C:T	17:44073889:A:G	0.989294	rs62056913	nEnhancer_nSkew	17:45707628:C:T	17	43784993	43784994	17:43784994:C:T	C	T	T	UKBB	BOLT	SUSIE	Ca	chr17:40786541-43786541	0.225462	-0.0122461	0.00287315	18.1668	0.00197013	-1	-2.0086e-05	0.00047209	TRUE	TRUE
17:43784994:C:T	17:43784994:C:T	chr17	43784994	17:43784994:C:T	17:44073889:A:G	0.989294	rs62056913	nEnhancer_nSkew	17:45707628:C:T	17	43784993	43784994	17:43784994:C:T	C	T	T	UKBB	BOLT	SUSIE	Alb	chr17:34573320-45459596	0.225455	-0.0265472	0.00283983	87.3886	0.000370533	2	-7.8684e-06	0.000419934	TRUE	TRUE
17:43784994:C:T	17:43784994:C:T	chr17	43784994	17:43784994:C:T	17:44073889:A:G	0.989294	rs62056913	nEnhancer_nSkew	17:45707628:C:T	17	43784993	43784994	17:43784994:C:T	C	T	T	UKBB	BOLT	SUSIE	HDLC	chr17:40426126-47730891	0.225465	-0.0109779	0.00247518	19.6711	0.000167126	6	-1.99603e-06	0.00016114	TRUE	TRUE
17:43784994:C:T	17:43784994:C:T	chr17	43784994	17:43784994:C:T	17:44073889:A:G	0.989294	rs62056913	nEnhancer_nSkew	17:45707628:C:T	17	43784993	43784994	17:43784994:C:T	C	T	T	UKBB	BOLT	SUSIE	ALP	chr17:42631305-49443461	0.225163	-0.0179949	0.00252646	50.7308	0.000229414	7	-2.11458e-06	0.000147416	TRUE	TRUE
17:43784994:C:T	17:43784994:C:T	chr17	43784994	17:43784994:C:T	17:44073889:A:G	0.989294	rs62056913	nEnhancer_nSkew	17:45707628:C:T	17	43784993	43784994	17:43784994:C:T	C	T	T	UKBB	BOLT	SUSIE	Hb	chr17:42169491-48183800	0.225125	0.0372763	0.00215181	300.096	0.000517488	1	1.67935e-05	0.000754326	TRUE	TRUE
17:43785096:G:A	17:43785096:G:A	chr17	43785096	17:43785096:G:A	17:44073889:A:G	0.973492	rs78454137	nEnhancer_nSkew	17:45707730:G:A	17	43785095	43785096	17:43785096:G:A	G	A	A	UKBB	SAIGE	SUSIE	FedUp_Feelings	chr17:42718138-45718138	0.222476	0.0444531	0.00590563	56.6592	0.000691355	1	3.02785e-05	0.00116143	TRUE	TRUE
17:43785096:G:A	17:43785096:G:A	chr17	43785096	17:43785096:G:A	17:44073889:A:G	0.973492	rs78454137	nEnhancer_nSkew	17:45707730:G:A	17	43785095	43785096	17:43785096:G:A	G	A	A	UKBB	SAIGE	SUSIE	Nervous_Feelings	chr17:42843282-45843282	0.222243	0.0471694	0.00681624	47.8885	0.000268765	1	1.25359e-05	0.00077259	TRUE	TRUE
17:43785096:G:A	17:43785096:G:A	chr17	43785096	17:43785096:G:A	17:44073889:A:G	0.973492	rs78454137	nEnhancer_nSkew	17:45707730:G:A	17	43785095	43785096	17:43785096:G:A	G	A	A	UKBB	SAIGE	SUSIE	Guilty_Feelings	chr17:42170754-45170754	0.222355	0.0337848	0.00645538	27.3905	0.000521599	1	1.74004e-05	0.000775649	TRUE	TRUE
17:43785096:G:A	17:43785096:G:A	chr17	43785096	17:43785096:G:A	17:44073889:A:G	0.973492	rs78454137	nEnhancer_nSkew	17:45707730:G:A	17	43785095	43785096	17:43785096:G:A	G	A	A	UKBB	SAIGE	SUSIE	Sensitivity	chr17:42715065-45715065	0.222592	0.0594262	0.00591725	100.86	0.000344431	1	2.00106e-05	0.00109831	TRUE	TRUE
17:43785096:G:A	17:43785096:G:A	chr17	43785096	17:43785096:G:A	17:44073889:A:G	0.973492	rs78454137	nEnhancer_nSkew	17:45707730:G:A	17	43785095	43785096	17:43785096:G:A	G	A	A	UKBB	SAIGE	SUSIE	Worrier	chr17:42816491-45816491	0.222509	0.0352329	0.0058925	35.7518	0.000228348	1	8.36699e-06	0.000571175	TRUE	TRUE
17:43785096:G:A	17:43785096:G:A	chr17	43785096	17:43785096:G:A	17:44073889:A:G	0.973492	rs78454137	nEnhancer_nSkew	17:45707730:G:A	17	43785095	43785096	17:43785096:G:A	G	A	A	UKBB	BOLT	SUSIE	Hb	chr17:42169491-48183800	0.222471	0.0375847	0.00216868	300.354	0.000436994	1	1.41706e-05	0.000695348	TRUE	TRUE
17:43785096:G:A	17:43785096:G:A	chr17	43785096	17:43785096:G:A	17:44073889:A:G	0.973492	rs78454137	nEnhancer_nSkew	17:45707730:G:A	17	43785095	43785096	17:43785096:G:A	G	A	A	UKBB	SAIGE	SUSIE	Miserableness	chr17:42791734-45791734	0.222398	0.0335497	0.0058917	32.4261	0.000169592	1	5.60471e-06	0.000437027	TRUE	TRUE
17:43785096:G:A	17:43785096:G:A	chr17	43785096	17:43785096:G:A	17:44073889:A:G	0.973492	rs78454137	nEnhancer_nSkew	17:45707730:G:A	17	43785095	43785096	17:43785096:G:A	G	A	A	UKBB	BOLT	SUSIE	Neuroticism	chr17:42170940-45170940	0.222467	0.0290689	0.00288649	101.419	0.000552024	1	1.53514e-05	0.000663815	TRUE	TRUE
17:43785096:G:A	17:43785096:G:A	chr17	43785096	17:43785096:G:A	17:44073889:A:G	0.973492	rs78454137	nEnhancer_nSkew	17:45707730:G:A	17	43785095	43785096	17:43785096:G:A	G	A	A	UKBB	SAIGE	SUSIE	Mood_Swings	chr17:42815987-45815987	0.222584	0.0467665	0.00583272	64.2879	0.000143097	1	6.59633e-06	0.000555721	TRUE	TRUE
17:43785096:G:A	17:43785096:G:A	chr17	43785096	17:43785096:G:A	17:44073889:A:G	0.973492	rs78454137	nEnhancer_nSkew	17:45707730:G:A	17	43785095	43785096	17:43785096:G:A	G	A	A	UKBB	BOLT	SUSIE	Ca	chr17:40786541-43786541	0.222828	-0.0121816	0.00289567	17.6974	0.00164088	-1	-1.65739e-05	0.000427992	TRUE	TRUE
17:43785096:G:A	17:43785096:G:A	chr17	43785096	17:43785096:G:A	17:44073889:A:G	0.973492	rs78454137	nEnhancer_nSkew	17:45707730:G:A	17	43785095	43785096	17:43785096:G:A	G	A	A	UKBB	BOLT	SUSIE	Alb	chr17:34573320-45459596	0.222821	-0.0268005	0.00286207	87.6851	0.000398408	2	-8.55822e-06	0.000439907	TRUE	TRUE
17:43785096:G:A	17:43785096:G:A	chr17	43785096	17:43785096:G:A	17:44073889:A:G	0.973492	rs78454137	nEnhancer_nSkew	17:45707730:G:A	17	43785095	43785096	17:43785096:G:A	G	A	A	UKBB	BOLT	SUSIE	Ht	chr17:42169491-48183800	0.22247	0.0363286	0.00224106	262.779	0.000177588	1	4.85469e-06	0.00038495	TRUE	TRUE
17:43785096:G:A	17:43785096:G:A	chr17	43785096	17:43785096:G:A	17:44073889:A:G	0.973492	rs78454137	nEnhancer_nSkew	17:45707730:G:A	17	43785095	43785096	17:43785096:G:A	G	A	A	UKBB	BOLT	SUSIE	eBMD	chr17:35442631-49834947	0.222459	-0.0208877	0.00259051	65.0147	0.000628314	6	-1.08428e-05	0.000437159	TRUE	TRUE
17:43785096:G:A	17:43785096:G:A	chr17	43785096	17:43785096:G:A	17:44073889:A:G	0.973492	rs78454137	nEnhancer_nSkew	17:45707730:G:A	17	43785095	43785096	17:43785096:G:A	G	A	A	UKBB	BOLT	SUSIE	HDLC	chr17:40426126-47730891	0.222831	-0.0112869	0.00249458	20.4716	0.000231884	6	-2.86582e-06	0.000194904	TRUE	TRUE
17:43785096:G:A	17:43785096:G:A	chr17	43785096	17:43785096:G:A	17:44073889:A:G	0.973492	rs78454137	nEnhancer_nSkew	17:45707730:G:A	17	43785095	43785096	17:43785096:G:A	G	A	A	UKBB	BOLT	SUSIE	Height	chr17:35422196-50746726	0.222395	-0.0133593	0.00156981	72.4226	0.000418396	6	-6.56722e-06	0.000322575	TRUE	TRUE
17:43785096:G:A	17:43785096:G:A	chr17	43785096	17:43785096:G:A	17:44073889:A:G	0.973492	rs78454137	nEnhancer_nSkew	17:45707730:G:A	17	43785095	43785096	17:43785096:G:A	G	A	A	UKBB	BOLT	SUSIE	TP	chr17:42196159-49365757	0.22281	-0.0351722	0.0028911	148.003	0.000565406	1	-1.74699e-05	0.000756533	TRUE	TRUE
17:43785096:G:A	17:43785096:G:A	chr17	43785096	17:43785096:G:A	17:44073889:A:G	0.973492	rs78454137	nEnhancer_nSkew	17:45707730:G:A	17	43785095	43785096	17:43785096:G:A	G	A	A	UKBB	SAIGE	SUSIE	Irritability	chr17:42804884-45804884	0.222402	0.0434303	0.00652455	44.3083	0.00128665	1	5.5169e-05	0.00155453	TRUE	TRUE
17:43785096:G:A	17:43785096:G:A	chr17	43785096	17:43785096:G:A	17:44073889:A:G	0.973492	rs78454137	nEnhancer_nSkew	17:45707730:G:A	17	43785095	43785096	17:43785096:G:A	G	A	A	UKBB	BOLT	SUSIE	Age_at_Menarche	chr17:42163455-45163455	0.22261	0.0212843	0.00363341	34.3156	0.000434599	1	7.58991e-06	0.000375967	TRUE	TRUE
17:43785096:G:A	17:43785096:G:A	chr17	43785096	17:43785096:G:A	17:44073889:A:G	0.973492	rs78454137	nEnhancer_nSkew	17:45707730:G:A	17	43785095	43785096	17:43785096:G:A	G	A	A	UKBB	BOLT	SUSIE	MAP	chr17:41673273-48954507	0.222422	-0.0105461	0.0026651	15.6586	0.00023065	5	-2.62551e-06	0.000182213	TRUE	TRUE
17:43785098:C:T	17:43785098:C:T	chr17	43785098	17:43785098:C:T	17:44073889:A:G	0.973492	rs112123127	nEnhancer_nSkew	17:45707732:C:T	17	43785097	43785098	17:43785098:C:T	C	T	T	UKBB	SAIGE	SUSIE	Worrier	chr17:42816491-45816491	0.222509	0.0352327	0.0058925	35.7513	0.0002283	1	8.36511e-06	0.000571109	TRUE	TRUE
17:43785098:C:T	17:43785098:C:T	chr17	43785098	17:43785098:C:T	17:44073889:A:G	0.973492	rs112123127	nEnhancer_nSkew	17:45707732:C:T	17	43785097	43785098	17:43785098:C:T	C	T	T	UKBB	SAIGE	SUSIE	Miserableness	chr17:42791734-45791734	0.222398	0.0335497	0.0058917	32.4262	0.000169592	1	5.60471e-06	0.000437027	TRUE	TRUE
17:43785098:C:T	17:43785098:C:T	chr17	43785098	17:43785098:C:T	17:44073889:A:G	0.973492	rs112123127	nEnhancer_nSkew	17:45707732:C:T	17	43785097	43785098	17:43785098:C:T	C	T	T	UKBB	BOLT	SUSIE	HDLC	chr17:40426126-47730891	0.222831	-0.0112868	0.00249458	20.4715	0.000231837	6	-2.86521e-06	0.000194883	TRUE	TRUE
17:43785098:C:T	17:43785098:C:T	chr17	43785098	17:43785098:C:T	17:44073889:A:G	0.973492	rs112123127	nEnhancer_nSkew	17:45707732:C:T	17	43785097	43785098	17:43785098:C:T	C	T	T	UKBB	BOLT	SUSIE	TP	chr17:42196159-49365757	0.222809	-0.0351723	0.00289111	148.005	0.000565361	1	-1.74685e-05	0.000756504	TRUE	TRUE
17:43785098:C:T	17:43785098:C:T	chr17	43785098	17:43785098:C:T	17:44073889:A:G	0.973492	rs112123127	nEnhancer_nSkew	17:45707732:C:T	17	43785097	43785098	17:43785098:C:T	C	T	T	UKBB	SAIGE	SUSIE	Irritability	chr17:42804884-45804884	0.222402	0.0434303	0.00652455	44.3082	0.00128665	1	5.5169e-05	0.00155453	TRUE	TRUE
17:43785098:C:T	17:43785098:C:T	chr17	43785098	17:43785098:C:T	17:44073889:A:G	0.973492	rs112123127	nEnhancer_nSkew	17:45707732:C:T	17	43785097	43785098	17:43785098:C:T	C	T	T	UKBB	SAIGE	SUSIE	Nervous_Feelings	chr17:42843282-45843282	0.222243	0.0471692	0.00681624	47.8881	0.000268711	1	1.25333e-05	0.000772509	TRUE	TRUE
17:43785098:C:T	17:43785098:C:T	chr17	43785098	17:43785098:C:T	17:44073889:A:G	0.973492	rs112123127	nEnhancer_nSkew	17:45707732:C:T	17	43785097	43785098	17:43785098:C:T	C	T	T	UKBB	BOLT	SUSIE	MAP	chr17:41673273-48954507	0.222422	-0.0105462	0.0026651	15.659	0.000230687	5	-2.62598e-06	0.00018223	TRUE	TRUE
17:43785098:C:T	17:43785098:C:T	chr17	43785098	17:43785098:C:T	17:44073889:A:G	0.973492	rs112123127	nEnhancer_nSkew	17:45707732:C:T	17	43785097	43785098	17:43785098:C:T	C	T	T	UKBB	SAIGE	SUSIE	FedUp_Feelings	chr17:42718138-45718138	0.222476	0.0444532	0.00590563	56.6595	0.000691442	1	3.02824e-05	0.0011615	TRUE	TRUE
17:43785098:C:T	17:43785098:C:T	chr17	43785098	17:43785098:C:T	17:44073889:A:G	0.973492	rs112123127	nEnhancer_nSkew	17:45707732:C:T	17	43785097	43785098	17:43785098:C:T	C	T	T	UKBB	BOLT	SUSIE	Alb	chr17:34573320-45459596	0.222821	-0.0268004	0.00286207	87.6839	0.000398306	2	-8.55592e-06	0.000439847	TRUE	TRUE
17:43785098:C:T	17:43785098:C:T	chr17	43785098	17:43785098:C:T	17:44073889:A:G	0.973492	rs112123127	nEnhancer_nSkew	17:45707732:C:T	17	43785097	43785098	17:43785098:C:T	C	T	T	UKBB	BOLT	SUSIE	Height	chr17:35422196-50746726	0.222395	-0.0133593	0.00156981	72.4225	0.000418401	6	-6.56731e-06	0.000322577	TRUE	TRUE
17:43785098:C:T	17:43785098:C:T	chr17	43785098	17:43785098:C:T	17:44073889:A:G	0.973492	rs112123127	nEnhancer_nSkew	17:45707732:C:T	17	43785097	43785098	17:43785098:C:T	C	T	T	UKBB	BOLT	SUSIE	eBMD	chr17:35442631-49834947	0.222459	-0.0208877	0.00259051	65.0144	0.000628314	6	-1.08428e-05	0.000437159	TRUE	TRUE
17:43785098:C:T	17:43785098:C:T	chr17	43785098	17:43785098:C:T	17:44073889:A:G	0.973492	rs112123127	nEnhancer_nSkew	17:45707732:C:T	17	43785097	43785098	17:43785098:C:T	C	T	T	UKBB	BOLT	SUSIE	Ht	chr17:42169491-48183800	0.22247	0.0363286	0.00224106	262.78	0.000177601	1	4.85509e-06	0.000384966	TRUE	TRUE
17:43785098:C:T	17:43785098:C:T	chr17	43785098	17:43785098:C:T	17:44073889:A:G	0.973492	rs112123127	nEnhancer_nSkew	17:45707732:C:T	17	43785097	43785098	17:43785098:C:T	C	T	T	UKBB	SAIGE	SUSIE	Sensitivity	chr17:42715065-45715065	0.222592	0.0594263	0.00591725	100.86	0.000344489	1	2.00141e-05	0.0010984	TRUE	TRUE
17:43785098:C:T	17:43785098:C:T	chr17	43785098	17:43785098:C:T	17:44073889:A:G	0.973492	rs112123127	nEnhancer_nSkew	17:45707732:C:T	17	43785097	43785098	17:43785098:C:T	C	T	T	UKBB	SAIGE	SUSIE	Mood_Swings	chr17:42815987-45815987	0.222584	0.0467668	0.00583272	64.2887	0.000143155	1	6.59905e-06	0.000555837	TRUE	TRUE
17:43785098:C:T	17:43785098:C:T	chr17	43785098	17:43785098:C:T	17:44073889:A:G	0.973492	rs112123127	nEnhancer_nSkew	17:45707732:C:T	17	43785097	43785098	17:43785098:C:T	C	T	T	UKBB	BOLT	SUSIE	Hb	chr17:42169491-48183800	0.222471	0.0375847	0.00216868	300.354	0.000436991	1	1.41705e-05	0.000695345	TRUE	TRUE
17:43785098:C:T	17:43785098:C:T	chr17	43785098	17:43785098:C:T	17:44073889:A:G	0.973492	rs112123127	nEnhancer_nSkew	17:45707732:C:T	17	43785097	43785098	17:43785098:C:T	C	T	T	UKBB	BOLT	SUSIE	Age_at_Menarche	chr17:42163455-45163455	0.22261	0.0212842	0.00363341	34.3153	0.000434542	1	7.58884e-06	0.000375939	TRUE	TRUE
17:43785098:C:T	17:43785098:C:T	chr17	43785098	17:43785098:C:T	17:44073889:A:G	0.973492	rs112123127	nEnhancer_nSkew	17:45707732:C:T	17	43785097	43785098	17:43785098:C:T	C	T	T	UKBB	BOLT	SUSIE	Ca	chr17:40786541-43786541	0.222828	-0.0121816	0.00289567	17.6975	0.00164088	-1	-1.65739e-05	0.000427992	TRUE	TRUE
17:43785098:C:T	17:43785098:C:T	chr17	43785098	17:43785098:C:T	17:44073889:A:G	0.973492	rs112123127	nEnhancer_nSkew	17:45707732:C:T	17	43785097	43785098	17:43785098:C:T	C	T	T	UKBB	SAIGE	SUSIE	Guilty_Feelings	chr17:42170754-45170754	0.222355	0.033785	0.00645538	27.3908	0.000521682	1	1.74033e-05	0.000775715	TRUE	TRUE
17:43785098:C:T	17:43785098:C:T	chr17	43785098	17:43785098:C:T	17:44073889:A:G	0.973492	rs112123127	nEnhancer_nSkew	17:45707732:C:T	17	43785097	43785098	17:43785098:C:T	C	T	T	UKBB	BOLT	SUSIE	Neuroticism	chr17:42170940-45170940	0.222467	0.029069	0.00288649	101.419	0.000552209	1	1.53567e-05	0.000663931	TRUE	TRUE
17:43785104:C:CTTA	17:43785104:C:CTTA	chr17	43785104	17:43785104:C:CTTA	17:44073889:A:G	0.989294	rs542837271	nEnhancer_nSkew	17:45707738:C:CTTA	17	43785103	43785104	17:43785104:C:CTTA	C	CTTA	CTTA	UKBB	BOLT	SUSIE	Age_at_Menarche	chr17:42163455-45163455	0.219846	0.0222049	0.00366723	36.6625	0.00121171	1	2.25961e-05	0.000663611	TRUE	TRUE
17:43785104:C:CTTA	17:43785104:C:CTTA	chr17	43785104	17:43785104:C:CTTA	17:44073889:A:G	0.989294	rs542837271	nEnhancer_nSkew	17:45707738:C:CTTA	17	43785103	43785104	17:43785104:C:CTTA	C	CTTA	CTTA	UKBB	BOLT	SUSIE	Height	chr17:35422196-50746726	0.219681	-0.0134264	0.00158399	71.8482	0.000429198	6	-6.79934e-06	0.000329744	TRUE	TRUE
17:43785104:C:CTTA	17:43785104:C:CTTA	chr17	43785104	17:43785104:C:CTTA	17:44073889:A:G	0.989294	rs542837271	nEnhancer_nSkew	17:45707738:C:CTTA	17	43785103	43785104	17:43785104:C:CTTA	C	CTTA	CTTA	UKBB	BOLT	SUSIE	MAP	chr17:41673273-48954507	0.219708	-0.0110123	0.00268919	16.7691	0.000391493	5	-4.72691e-06	0.000248328	TRUE	TRUE
17:43785104:C:CTTA	17:43785104:C:CTTA	chr17	43785104	17:43785104:C:CTTA	17:44073889:A:G	0.989294	rs542837271	nEnhancer_nSkew	17:45707738:C:CTTA	17	43785103	43785104	17:43785104:C:CTTA	C	CTTA	CTTA	UKBB	BOLT	SUSIE	Alb	chr17:34573320-45459596	0.220099	-0.0269074	0.00288781	86.8172	0.000336252	2	-7.21585e-06	0.000405133	TRUE	TRUE
17:43785104:C:CTTA	17:43785104:C:CTTA	chr17	43785104	17:43785104:C:CTTA	17:44073889:A:G	0.989294	rs542837271	nEnhancer_nSkew	17:45707738:C:CTTA	17	43785103	43785104	17:43785104:C:CTTA	C	CTTA	CTTA	UKBB	BOLT	SUSIE	HDLC	chr17:40426126-47730891	0.22011	-0.0114524	0.00251702	20.7026	0.000270539	6	-3.40998e-06	0.000214099	TRUE	TRUE
17:43785104:C:CTTA	17:43785104:C:CTTA	chr17	43785104	17:43785104:C:CTTA	17:44073889:A:G	0.989294	rs542837271	nEnhancer_nSkew	17:45707738:C:CTTA	17	43785103	43785104	17:43785104:C:CTTA	C	CTTA	CTTA	UKBB	SAIGE	SUSIE	Miserableness	chr17:42791734-45791734	0.219683	0.0337634	0.00594503	32.254	0.000155807	1	5.18193e-06	0.000421594	TRUE	TRUE
17:43785104:C:CTTA	17:43785104:C:CTTA	chr17	43785104	17:43785104:C:CTTA	17:44073889:A:G	0.989294	rs542837271	nEnhancer_nSkew	17:45707738:C:CTTA	17	43785103	43785104	17:43785104:C:CTTA	C	CTTA	CTTA	UKBB	SAIGE	SUSIE	Guilty_Feelings	chr17:42170754-45170754	0.219659	0.0344813	0.00651369	28.0229	0.000712745	1	2.42671e-05	0.000924935	TRUE	TRUE
17:43785104:C:CTTA	17:43785104:C:CTTA	chr17	43785104	17:43785104:C:CTTA	17:44073889:A:G	0.989294	rs542837271	nEnhancer_nSkew	17:45707738:C:CTTA	17	43785103	43785104	17:43785104:C:CTTA	C	CTTA	CTTA	UKBB	BOLT	SUSIE	Ca	chr17:40786541-43786541	0.220108	-0.0124031	0.0029217	18.0215	0.00190661	-1	-1.97024e-05	0.000470965	TRUE	TRUE
17:43785104:C:CTTA	17:43785104:C:CTTA	chr17	43785104	17:43785104:C:CTTA	17:44073889:A:G	0.989294	rs542837271	nEnhancer_nSkew	17:45707738:C:CTTA	17	43785103	43785104	17:43785104:C:CTTA	C	CTTA	CTTA	UKBB	SAIGE	SUSIE	Nervous_Feelings	chr17:42843282-45843282	0.219536	0.0473199	0.00687782	47.3353	0.000204471	1	9.56746e-06	0.000676126	TRUE	TRUE
17:43785104:C:CTTA	17:43785104:C:CTTA	chr17	43785104	17:43785104:C:CTTA	17:44073889:A:G	0.989294	rs542837271	nEnhancer_nSkew	17:45707738:C:CTTA	17	43785103	43785104	17:43785104:C:CTTA	C	CTTA	CTTA	UKBB	BOLT	SUSIE	eBMD	chr17:35442631-49834947	0.21972	-0.0208565	0.00261423	63.6494	0.0004017	6	-6.9265e-06	0.000349374	TRUE	TRUE
17:43785104:C:CTTA	17:43785104:C:CTTA	chr17	43785104	17:43785104:C:CTTA	17:44073889:A:G	0.989294	rs542837271	nEnhancer_nSkew	17:45707738:C:CTTA	17	43785103	43785104	17:43785104:C:CTTA	C	CTTA	CTTA	UKBB	SAIGE	SUSIE	Irritability	chr17:42804884-45804884	0.219706	0.0421816	0.00658315	41.0562	0.000258434	1	1.07625e-05	0.000677607	TRUE	TRUE
17:43785104:C:CTTA	17:43785104:C:CTTA	chr17	43785104	17:43785104:C:CTTA	17:44073889:A:G	0.989294	rs542837271	nEnhancer_nSkew	17:45707738:C:CTTA	17	43785103	43785104	17:43785104:C:CTTA	C	CTTA	CTTA	UKBB	SAIGE	SUSIE	FedUp_Feelings	chr17:42718138-45718138	0.219772	0.0443807	0.00595877	55.4721	0.000385261	1	1.68454e-05	0.000865881	TRUE	TRUE
17:43785104:C:CTTA	17:43785104:C:CTTA	chr17	43785104	17:43785104:C:CTTA	17:44073889:A:G	0.989294	rs542837271	nEnhancer_nSkew	17:45707738:C:CTTA	17	43785103	43785104	17:43785104:C:CTTA	C	CTTA	CTTA	UKBB	BOLT	SUSIE	TP	chr17:42196159-49365757	0.220088	-0.0353968	0.00291711	147.24	0.000406688	1	-1.23797e-05	0.000638791	TRUE	TRUE
17:43785104:C:CTTA	17:43785104:C:CTTA	chr17	43785104	17:43785104:C:CTTA	17:44073889:A:G	0.989294	rs542837271	nEnhancer_nSkew	17:45707738:C:CTTA	17	43785103	43785104	17:43785104:C:CTTA	C	CTTA	CTTA	UKBB	BOLT	SUSIE	Neuroticism	chr17:42170940-45170940	0.219772	0.0292169	0.00291238	100.641	0.000369193	1	1.01989e-05	0.000542339	TRUE	TRUE
17:43785349:T:C	17:43785349:T:C	chr17	43785349	17:43785349:T:C	17:44073889:A:G	0.983911	rs61667602	nEnhancer_nSkew	17:45707983:T:C	17	43785348	43785349	17:43785349:T:C	T	C	C	UKBB	BOLT	SUSIE	BW	chr17:42762496-50883659	0.225349	-0.00283637	0.00227668	1.55211	0.000222846	5	-2.47889e-06	0.000170229	TRUE	TRUE
17:43785349:T:C	17:43785349:T:C	chr17	43785349	17:43785349:T:C	17:44073889:A:G	0.983911	rs61667602	nEnhancer_nSkew	17:45707983:T:C	17	43785348	43785349	17:43785349:T:C	T	C	C	UKBB	BOLT	SUSIE	Alb	chr17:34573320-45459596	0.22578	-0.02636	0.00283768	86.2907	0.000238914	2	-4.92414e-06	0.000330839	TRUE	TRUE
17:43785349:T:C	17:43785349:T:C	chr17	43785349	17:43785349:T:C	17:44073889:A:G	0.983911	rs61667602	nEnhancer_nSkew	17:45707983:T:C	17	43785348	43785349	17:43785349:T:C	T	C	C	UKBB	SAIGE	SUSIE	Worrier	chr17:42816491-45816491	0.225487	0.0355637	0.00584214	37.0569	0.000443863	1	1.66866e-05	0.000808413	TRUE	TRUE
17:43785349:T:C	17:43785349:T:C	chr17	43785349	17:43785349:T:C	17:44073889:A:G	0.983911	rs61667602	nEnhancer_nSkew	17:45707983:T:C	17	43785348	43785349	17:43785349:T:C	T	C	C	UKBB	BOLT	SUSIE	eBMD	chr17:35442631-49834947	0.225432	-0.0205283	0.00256853	63.8761	0.000419258	6	-7.10967e-06	0.000351014	TRUE	TRUE
17:43785349:T:C	17:43785349:T:C	chr17	43785349	17:43785349:T:C	17:44073889:A:G	0.983911	rs61667602	nEnhancer_nSkew	17:45707983:T:C	17	43785348	43785349	17:43785349:T:C	T	C	C	UKBB	BOLT	SUSIE	RBC	chr17:42591988-49168598	0.225449	0.0471016	0.00225983	434.429	0.000348914	1	1.54779e-05	0.000837001	TRUE	TRUE
17:43785349:T:C	17:43785349:T:C	chr17	43785349	17:43785349:T:C	17:44073889:A:G	0.983911	rs61667602	nEnhancer_nSkew	17:45707983:T:C	17	43785348	43785349	17:43785349:T:C	T	C	C	UKBB	SAIGE	SUSIE	Nervous_Feelings	chr17:42843282-45843282	0.225213	0.0468832	0.00675797	48.1284	0.00030262	1	1.40293e-05	0.000814776	TRUE	TRUE
17:43785349:T:C	17:43785349:T:C	chr17	43785349	17:43785349:T:C	17:44073889:A:G	0.983911	rs61667602	nEnhancer_nSkew	17:45707983:T:C	17	43785348	43785349	17:43785349:T:C	T	C	C	UKBB	SAIGE	SUSIE	Sensitivity	chr17:42715065-45715065	0.225555	0.0592914	0.00586711	102.126	0.000661129	1	3.88402e-05	0.0015281	TRUE	TRUE
17:43785349:T:C	17:43785349:T:C	chr17	43785349	17:43785349:T:C	17:44073889:A:G	0.983911	rs61667602	nEnhancer_nSkew	17:45707983:T:C	17	43785348	43785349	17:43785349:T:C	T	C	C	UKBB	BOLT	SUSIE	ALP	chr17:42631305-49443461	0.225489	-0.0180781	0.00252457	51.2779	0.000262876	7	-2.45809e-06	0.000159493	TRUE	TRUE
17:43785349:T:C	17:43785349:T:C	chr17	43785349	17:43785349:T:C	17:44073889:A:G	0.983911	rs61667602	nEnhancer_nSkew	17:45707983:T:C	17	43785348	43785349	17:43785349:T:C	T	C	C	UKBB	SAIGE	SUSIE	Miserableness	chr17:42791734-45791734	0.225369	0.0341724	0.0058415	34.2218	0.000410622	1	1.38222e-05	0.000692016	TRUE	TRUE
17:43785349:T:C	17:43785349:T:C	chr17	43785349	17:43785349:T:C	17:44073889:A:G	0.983911	rs61667602	nEnhancer_nSkew	17:45707983:T:C	17	43785348	43785349	17:43785349:T:C	T	C	C	UKBB	BOLT	SUSIE	Hb	chr17:42169491-48183800	0.22545	0.0372296	0.00215022	299.785	0.000474018	1	1.53092e-05	0.000719835	TRUE	TRUE
17:43785349:T:C	17:43785349:T:C	chr17	43785349	17:43785349:T:C	17:44073889:A:G	0.983911	rs61667602	nEnhancer_nSkew	17:45707983:T:C	17	43785348	43785349	17:43785349:T:C	T	C	C	UKBB	SAIGE	SUSIE	Irritability	chr17:42804884-45804884	0.225372	0.0419437	0.00646945	42.0338	0.000418711	1	1.7339e-05	0.00085733	TRUE	TRUE
17:43785349:T:C	17:43785349:T:C	chr17	43785349	17:43785349:T:C	17:44073889:A:G	0.983911	rs61667602	nEnhancer_nSkew	17:45707983:T:C	17	43785348	43785349	17:43785349:T:C	T	C	C	UKBB	BOLT	SUSIE	IGF1	chr17:42157267-45157267	0.225418	0.0163526	0.00258454	40.032	0.000232626	1	3.83217e-06	0.00025694	TRUE	TRUE
17:43785349:T:C	17:43785349:T:C	chr17	43785349	17:43785349:T:C	17:44073889:A:G	0.983911	rs61667602	nEnhancer_nSkew	17:45707983:T:C	17	43785348	43785349	17:43785349:T:C	T	C	C	UKBB	BOLT	SUSIE	TP	chr17:42196159-49365757	0.225772	-0.034976	0.00286645	148.885	0.000561001	1	-1.71803e-05	0.000747057	TRUE	TRUE
17:43785349:T:C	17:43785349:T:C	chr17	43785349	17:43785349:T:C	17:44073889:A:G	0.983911	rs61667602	nEnhancer_nSkew	17:45707983:T:C	17	43785348	43785349	17:43785349:T:C	T	C	C	UKBB	BOLT	SUSIE	MAP	chr17:41673273-48954507	0.225387	-0.010671	0.00264245	16.3079	0.000282257	5	-3.25359e-06	0.000202864	TRUE	TRUE
17:43785349:T:C	17:43785349:T:C	chr17	43785349	17:43785349:T:C	17:44073889:A:G	0.983911	rs61667602	nEnhancer_nSkew	17:45707983:T:C	17	43785348	43785349	17:43785349:T:C	T	C	C	UKBB	BOLT	SUSIE	Eosino	chr17:40426126-48948346	0.225455	-0.0312927	0.00263697	140.824	0.000261293	2	-7.84425e-06	0.000489252	TRUE	TRUE
17:43785349:T:C	17:43785349:T:C	chr17	43785349	17:43785349:T:C	17:44073889:A:G	0.983911	rs61667602	nEnhancer_nSkew	17:45707983:T:C	17	43785348	43785349	17:43785349:T:C	T	C	C	UKBB	BOLT	SUSIE	AST	chr17:39909141-47643042	0.225477	-0.0222666	0.00264259	70.998	0.000221096	1	-4.8047e-06	0.000329339	TRUE	TRUE
17:43785349:T:C	17:43785349:T:C	chr17	43785349	17:43785349:T:C	17:44073889:A:G	0.983911	rs61667602	nEnhancer_nSkew	17:45707983:T:C	17	43785348	43785349	17:43785349:T:C	T	C	C	UKBB	BOLT	SUSIE	Neuroticism	chr17:42170940-45170940	0.225437	0.0288919	0.00286225	101.891	0.000668138	1	1.85353e-05	0.00072705	TRUE	TRUE
17:43785349:T:C	17:43785349:T:C	chr17	43785349	17:43785349:T:C	17:44073889:A:G	0.983911	rs61667602	nEnhancer_nSkew	17:45707983:T:C	17	43785348	43785349	17:43785349:T:C	T	C	C	UKBB	BOLT	SUSIE	Ht	chr17:42169491-48183800	0.225449	0.0360659	0.00222199	263.458	0.000485676	1	1.41757e-05	0.000656902	TRUE	TRUE
17:43785349:T:C	17:43785349:T:C	chr17	43785349	17:43785349:T:C	17:44073889:A:G	0.983911	rs61667602	nEnhancer_nSkew	17:45707983:T:C	17	43785348	43785349	17:43785349:T:C	T	C	C	UKBB	BOLT	SUSIE	Height	chr17:35422196-50746726	0.22536	-0.0132404	0.00155646	72.3651	0.000410674	6	-6.39002e-06	0.00031681	TRUE	TRUE
17:43785349:T:C	17:43785349:T:C	chr17	43785349	17:43785349:T:C	17:44073889:A:G	0.983911	rs61667602	nEnhancer_nSkew	17:45707983:T:C	17	43785348	43785349	17:43785349:T:C	T	C	C	UKBB	SAIGE	SUSIE	FedUp_Feelings	chr17:42718138-45718138	0.225449	0.043439	0.00585539	55.0362	0.000310806	1	1.33015e-05	0.000761304	TRUE	TRUE
17:43785349:T:C	17:43785349:T:C	chr17	43785349	17:43785349:T:C	17:44073889:A:G	0.983911	rs61667602	nEnhancer_nSkew	17:45707983:T:C	17	43785348	43785349	17:43785349:T:C	T	C	C	UKBB	BOLT	SUSIE	Ca	chr17:40786541-43786541	0.225787	-0.0119781	0.00287099	17.4066	0.00143469	-1	-1.41815e-05	0.000392495	TRUE	TRUE
17:43785349:T:C	17:43785349:T:C	chr17	43785349	17:43785349:T:C	17:44073889:A:G	0.983911	rs61667602	nEnhancer_nSkew	17:45707983:T:C	17	43785348	43785349	17:43785349:T:C	T	C	C	UKBB	SAIGE	SUSIE	Guilty_Feelings	chr17:42170754-45170754	0.225334	0.0333669	0.00640015	27.18	0.000470158	1	1.54903e-05	0.000727418	TRUE	TRUE
17:43785349:T:C	17:43785349:T:C	chr17	43785349	17:43785349:T:C	17:44073889:A:G	0.983911	rs61667602	nEnhancer_nSkew	17:45707983:T:C	17	43785348	43785349	17:43785349:T:C	T	C	C	UKBB	BOLT	SUSIE	Age_at_Menarche	chr17:42163455-45163455	0.225654	0.0208619	0.00360186	33.547	0.000312869	1	5.28928e-06	0.000310589	TRUE	TRUE
17:43785349:T:C	17:43785349:T:C	chr17	43785349	17:43785349:T:C	17:44073889:A:G	0.983911	rs61667602	nEnhancer_nSkew	17:45707983:T:C	17	43785348	43785349	17:43785349:T:C	T	C	C	UKBB	BOLT	SUSIE	HDLC	chr17:40426126-47730891	0.22579	-0.0108774	0.00247331	19.3415	0.000142135	6	-1.67046e-06	0.000146958	TRUE	TRUE
17:43785627:A:T	17:43785627:A:T	chr17	43785627	17:43785627:A:T	17:44073889:A:G	0.989294	rs62056915	nEnhancer_nSkew	17:45708261:A:T	17	43785626	43785627	17:43785627:A:T	A	T	T	UKBB	BOLT	SUSIE	IGF1	chr17:42157267-45157267	0.225304	0.01644	0.00258483	40.4517	0.000288206	1	4.7927e-06	0.000288014	TRUE	TRUE
17:43785627:A:T	17:43785627:A:T	chr17	43785627	17:43785627:A:T	17:44073889:A:G	0.989294	rs62056915	nEnhancer_nSkew	17:45708261:A:T	17	43785626	43785627	17:43785627:A:T	A	T	T	UKBB	SAIGE	SUSIE	Nervous_Feelings	chr17:42843282-45843282	0.225098	0.0467559	0.00675875	47.8564	0.000264538	1	1.22306e-05	0.000759778	TRUE	TRUE
17:43785627:A:T	17:43785627:A:T	chr17	43785627	17:43785627:A:T	17:44073889:A:G	0.989294	rs62056915	nEnhancer_nSkew	17:45708261:A:T	17	43785626	43785627	17:43785627:A:T	A	T	T	UKBB	BOLT	SUSIE	Height	chr17:35422196-50746726	0.225245	-0.0132682	0.00155663	72.6529	0.000469413	6	-7.31443e-06	0.000339179	TRUE	TRUE
17:43785627:A:T	17:43785627:A:T	chr17	43785627	17:43785627:A:T	17:44073889:A:G	0.989294	rs62056915	nEnhancer_nSkew	17:45708261:A:T	17	43785626	43785627	17:43785627:A:T	A	T	T	UKBB	SAIGE	SUSIE	Irritability	chr17:42804884-45804884	0.225255	0.0417317	0.0064702	41.6003	0.000338059	1	1.39284e-05	0.000766579	TRUE	TRUE
17:43785627:A:T	17:43785627:A:T	chr17	43785627	17:43785627:A:T	17:44073889:A:G	0.989294	rs62056915	nEnhancer_nSkew	17:45708261:A:T	17	43785626	43785627	17:43785627:A:T	A	T	T	UKBB	SAIGE	SUSIE	Guilty_Feelings	chr17:42170754-45170754	0.225221	0.0332805	0.00640085	27.0337	0.000437357	1	1.43723e-05	0.000699847	TRUE	TRUE
17:43785627:A:T	17:43785627:A:T	chr17	43785627	17:43785627:A:T	17:44073889:A:G	0.989294	rs62056915	nEnhancer_nSkew	17:45708261:A:T	17	43785626	43785627	17:43785627:A:T	A	T	T	UKBB	BOLT	SUSIE	Hb	chr17:42169491-48183800	0.225333	0.0372121	0.00215046	299.437	0.000394612	1	1.26229e-05	0.000653436	TRUE	TRUE
17:43785627:A:T	17:43785627:A:T	chr17	43785627	17:43785627:A:T	17:44073889:A:G	0.989294	rs62056915	nEnhancer_nSkew	17:45708261:A:T	17	43785626	43785627	17:43785627:A:T	A	T	T	UKBB	BOLT	SUSIE	RBC	chr17:42591988-49168598	0.225333	0.0470712	0.00226008	433.774	0.000238182	1	1.04675e-05	0.000688073	TRUE	TRUE
17:43785627:A:T	17:43785627:A:T	chr17	43785627	17:43785627:A:T	17:44073889:A:G	0.989294	rs62056915	nEnhancer_nSkew	17:45708261:A:T	17	43785626	43785627	17:43785627:A:T	A	T	T	UKBB	SAIGE	SUSIE	Sensitivity	chr17:42715065-45715065	0.225442	0.0591062	0.00586779	101.465	0.000477125	1	2.77895e-05	0.0012908	TRUE	TRUE
17:43785627:A:T	17:43785627:A:T	chr17	43785627	17:43785627:A:T	17:44073889:A:G	0.989294	rs62056915	nEnhancer_nSkew	17:45708261:A:T	17	43785626	43785627	17:43785627:A:T	A	T	T	UKBB	BOLT	SUSIE	Ht	chr17:42169491-48183800	0.225333	0.0360578	0.00222223	263.282	0.000444184	1	1.29139e-05	0.000626874	TRUE	TRUE
17:43785627:A:T	17:43785627:A:T	chr17	43785627	17:43785627:A:T	17:44073889:A:G	0.989294	rs62056915	nEnhancer_nSkew	17:45708261:A:T	17	43785626	43785627	17:43785627:A:T	A	T	T	UKBB	SAIGE	SUSIE	FedUp_Feelings	chr17:42718138-45718138	0.225335	0.0434685	0.00585604	55.0988	0.000320529	1	1.37269e-05	0.000773634	TRUE	TRUE
17:43785627:A:T	17:43785627:A:T	chr17	43785627	17:43785627:A:T	17:44073889:A:G	0.989294	rs62056915	nEnhancer_nSkew	17:45708261:A:T	17	43785626	43785627	17:43785627:A:T	A	T	T	UKBB	BOLT	SUSIE	eBMD	chr17:35442631-49834947	0.225307	-0.020562	0.00256883	64.0705	0.000459617	6	-7.811e-06	0.000368295	TRUE	TRUE
17:43785627:A:T	17:43785627:A:T	chr17	43785627	17:43785627:A:T	17:44073889:A:G	0.989294	rs62056915	nEnhancer_nSkew	17:45708261:A:T	17	43785626	43785627	17:43785627:A:T	A	T	T	UKBB	SAIGE	SUSIE	Miserableness	chr17:42791734-45791734	0.225253	0.0339794	0.00584214	33.8288	0.000338386	1	1.13263e-05	0.000624784	TRUE	TRUE
17:43785627:A:T	17:43785627:A:T	chr17	43785627	17:43785627:A:T	17:44073889:A:G	0.989294	rs62056915	nEnhancer_nSkew	17:45708261:A:T	17	43785626	43785627	17:43785627:A:T	A	T	T	UKBB	BOLT	SUSIE	Neuroticism	chr17:42170940-45170940	0.225324	0.0288506	0.00286261	101.575	0.000573522	1	1.58392e-05	0.000671637	TRUE	TRUE
17:43785627:A:T	17:43785627:A:T	chr17	43785627	17:43785627:A:T	17:44073889:A:G	0.989294	rs62056915	nEnhancer_nSkew	17:45708261:A:T	17	43785626	43785627	17:43785627:A:T	A	T	T	UKBB	BOLT	SUSIE	Ca	chr17:40786541-43786541	0.225676	-0.0120482	0.00287134	17.6065	0.00155999	-1	-1.55504e-05	0.000412162	TRUE	TRUE
17:43785627:A:T	17:43785627:A:T	chr17	43785627	17:43785627:A:T	17:44073889:A:G	0.989294	rs62056915	nEnhancer_nSkew	17:45708261:A:T	17	43785626	43785627	17:43785627:A:T	A	T	T	UKBB	BOLT	SUSIE	MAP	chr17:41673273-48954507	0.225271	-0.0106487	0.00264274	16.2362	0.000270584	5	-3.10638e-06	0.000198056	TRUE	TRUE
17:43785627:A:T	17:43785627:A:T	chr17	43785627	17:43785627:A:T	17:44073889:A:G	0.989294	rs62056915	nEnhancer_nSkew	17:45708261:A:T	17	43785626	43785627	17:43785627:A:T	A	T	T	UKBB	BOLT	SUSIE	TP	chr17:42196159-49365757	0.22566	-0.0350124	0.0028668	149.159	0.000619491	1	-1.90847e-05	0.000787719	TRUE	TRUE
17:43785627:A:T	17:43785627:A:T	chr17	43785627	17:43785627:A:T	17:44073889:A:G	0.989294	rs62056915	nEnhancer_nSkew	17:45708261:A:T	17	43785626	43785627	17:43785627:A:T	A	T	T	UKBB	BOLT	SUSIE	AST	chr17:39909141-47643042	0.225361	-0.0222621	0.00264289	70.9532	0.000215372	1	-4.67602e-06	0.000324858	TRUE	TRUE
17:43785627:A:T	17:43785627:A:T	chr17	43785627	17:43785627:A:T	17:44073889:A:G	0.989294	rs62056915	nEnhancer_nSkew	17:45708261:A:T	17	43785626	43785627	17:43785627:A:T	A	T	T	UKBB	BOLT	SUSIE	ALP	chr17:42631305-49443461	0.225374	-0.018028	0.00252486	50.9824	0.000242572	7	-2.24864e-06	0.000152211	TRUE	TRUE
17:43785627:A:T	17:43785627:A:T	chr17	43785627	17:43785627:A:T	17:44073889:A:G	0.989294	rs62056915	nEnhancer_nSkew	17:45708261:A:T	17	43785626	43785627	17:43785627:A:T	A	T	T	UKBB	SAIGE	SUSIE	Worrier	chr17:42816491-45816491	0.225369	0.0353291	0.00584282	36.5611	0.000341651	1	1.26932e-05	0.000703287	TRUE	TRUE
17:43785627:A:T	17:43785627:A:T	chr17	43785627	17:43785627:A:T	17:44073889:A:G	0.989294	rs62056915	nEnhancer_nSkew	17:45708261:A:T	17	43785626	43785627	17:43785627:A:T	A	T	T	UKBB	BOLT	SUSIE	HDLC	chr17:40426126-47730891	0.225679	-0.0108872	0.00247362	19.3717	0.000142462	6	-1.6749e-06	0.000147168	TRUE	TRUE
17:43785627:A:T	17:43785627:A:T	chr17	43785627	17:43785627:A:T	17:44073889:A:G	0.989294	rs62056915	nEnhancer_nSkew	17:45708261:A:T	17	43785626	43785627	17:43785627:A:T	A	T	T	UKBB	BOLT	SUSIE	BW	chr17:42762496-50883659	0.225234	-0.00287698	0.00227693	1.59651	0.000242644	5	-2.71104e-06	0.000178304	TRUE	TRUE
17:43785627:A:T	17:43785627:A:T	chr17	43785627	17:43785627:A:T	17:44073889:A:G	0.989294	rs62056915	nEnhancer_nSkew	17:45708261:A:T	17	43785626	43785627	17:43785627:A:T	A	T	T	UKBB	BOLT	SUSIE	Age_at_Menarche	chr17:42163455-45163455	0.225536	0.0208594	0.00360218	33.5329	0.000309971	1	5.23691e-06	0.000309007	TRUE	TRUE
17:43785627:A:T	17:43785627:A:T	chr17	43785627	17:43785627:A:T	17:44073889:A:G	0.989294	rs62056915	nEnhancer_nSkew	17:45708261:A:T	17	43785626	43785627	17:43785627:A:T	A	T	T	UKBB	BOLT	SUSIE	Eosino	chr17:40426126-48948346	0.225339	-0.0313006	0.00263726	140.864	0.000265622	2	-7.97728e-06	0.00049344	TRUE	TRUE
17:43785627:A:T	17:43785627:A:T	chr17	43785627	17:43785627:A:T	17:44073889:A:G	0.989294	rs62056915	nEnhancer_nSkew	17:45708261:A:T	17	43785626	43785627	17:43785627:A:T	A	T	T	UKBB	BOLT	SUSIE	Alb	chr17:34573320-45459596	0.225669	-0.0264006	0.00283803	86.5354	0.000263164	2	-5.46456e-06	0.000348836	TRUE	TRUE
17:43785808:T:C	17:43785808:T:C	chr17	43785808	17:43785808:T:C	17:44073889:A:G	0.989294	rs17689218	nEnhancer_nSkew	17:45708442:T:C	17	43785807	43785808	17:43785808:T:C	T	C	C	UKBB	SAIGE	SUSIE	Nervous_Feelings	chr17:42843282-45843282	0.225091	0.0467851	0.00675871	47.9168	0.000272551	1	1.26089e-05	0.000771667	TRUE	TRUE
17:43785808:T:C	17:43785808:T:C	chr17	43785808	17:43785808:T:C	17:44073889:A:G	0.989294	rs17689218	nEnhancer_nSkew	17:45708442:T:C	17	43785807	43785808	17:43785808:T:C	T	C	C	UKBB	BOLT	SUSIE	TP	chr17:42196159-49365757	0.225653	-0.0350174	0.00286679	149.203	0.00062744	1	-1.93432e-05	0.000793073	TRUE	TRUE
17:43785808:T:C	17:43785808:T:C	chr17	43785808	17:43785808:T:C	17:44073889:A:G	0.989294	rs17689218	nEnhancer_nSkew	17:45708442:T:C	17	43785807	43785808	17:43785808:T:C	T	C	C	UKBB	SAIGE	SUSIE	Sensitivity	chr17:42715065-45715065	0.225435	0.0591285	0.00586776	101.543	0.000495651	1	2.89009e-05	0.00131657	TRUE	TRUE
17:43785808:T:C	17:43785808:T:C	chr17	43785808	17:43785808:T:C	17:44073889:A:G	0.989294	rs17689218	nEnhancer_nSkew	17:45708442:T:C	17	43785807	43785808	17:43785808:T:C	T	C	C	UKBB	BOLT	SUSIE	Ca	chr17:40786541-43786541	0.225669	-0.0120634	0.00287132	17.6511	0.00158915	-1	-1.58695e-05	0.000416619	TRUE	TRUE
17:43785808:T:C	17:43785808:T:C	chr17	43785808	17:43785808:T:C	17:44073889:A:G	0.989294	rs17689218	nEnhancer_nSkew	17:45708442:T:C	17	43785807	43785808	17:43785808:T:C	T	C	C	UKBB	SAIGE	SUSIE	Miserableness	chr17:42791734-45791734	0.225247	0.0340099	0.00584211	33.8899	0.000348724	1	1.16828e-05	0.000634805	TRUE	TRUE
17:43785808:T:C	17:43785808:T:C	chr17	43785808	17:43785808:T:C	17:44073889:A:G	0.989294	rs17689218	nEnhancer_nSkew	17:45708442:T:C	17	43785807	43785808	17:43785808:T:C	T	C	C	UKBB	BOLT	SUSIE	Height	chr17:35422196-50746726	0.225238	-0.0132756	0.00155662	72.7349	0.000493893	6	-7.69968e-06	0.000348077	TRUE	TRUE
17:43785808:T:C	17:43785808:T:C	chr17	43785808	17:43785808:T:C	17:44073889:A:G	0.989294	rs17689218	nEnhancer_nSkew	17:45708442:T:C	17	43785807	43785808	17:43785808:T:C	T	C	C	UKBB	BOLT	SUSIE	IGF1	chr17:42157267-45157267	0.225297	0.0164217	0.00258482	40.3622	0.000275436	1	4.57171e-06	0.00028116	TRUE	TRUE
17:43785808:T:C	17:43785808:T:C	chr17	43785808	17:43785808:T:C	17:44073889:A:G	0.989294	rs17689218	nEnhancer_nSkew	17:45708442:T:C	17	43785807	43785808	17:43785808:T:C	T	C	C	UKBB	BOLT	SUSIE	RBC	chr17:42591988-49168598	0.225326	0.0470684	0.00226007	433.727	0.000233198	1	1.02419e-05	0.000680601	TRUE	TRUE
17:43785808:T:C	17:43785808:T:C	chr17	43785808	17:43785808:T:C	17:44073889:A:G	0.989294	rs17689218	nEnhancer_nSkew	17:45708442:T:C	17	43785807	43785808	17:43785808:T:C	T	C	C	UKBB	BOLT	SUSIE	Eosino	chr17:40426126-48948346	0.225332	-0.0313064	0.00263725	140.918	0.000273108	2	-8.20581e-06	0.000500507	TRUE	TRUE
17:43785808:T:C	17:43785808:T:C	chr17	43785808	17:43785808:T:C	17:44073889:A:G	0.989294	rs17689218	nEnhancer_nSkew	17:45708442:T:C	17	43785807	43785808	17:43785808:T:C	T	C	C	UKBB	BOLT	SUSIE	Age_at_Menarche	chr17:42163455-45163455	0.225528	0.0208592	0.00360215	33.533	0.000310042	1	5.23816e-06	0.000309044	TRUE	TRUE
17:43785808:T:C	17:43785808:T:C	chr17	43785808	17:43785808:T:C	17:44073889:A:G	0.989294	rs17689218	nEnhancer_nSkew	17:45708442:T:C	17	43785807	43785808	17:43785808:T:C	T	C	C	UKBB	BOLT	SUSIE	Ht	chr17:42169491-48183800	0.225326	0.0360561	0.00222222	263.259	0.000440009	1	1.27867e-05	0.000623764	TRUE	TRUE
17:43785808:T:C	17:43785808:T:C	chr17	43785808	17:43785808:T:C	17:44073889:A:G	0.989294	rs17689218	nEnhancer_nSkew	17:45708442:T:C	17	43785807	43785808	17:43785808:T:C	T	C	C	UKBB	SAIGE	SUSIE	Irritability	chr17:42804884-45804884	0.225249	0.0417648	0.00647017	41.6667	0.000349323	1	1.44039e-05	0.000779844	TRUE	TRUE
17:43785808:T:C	17:43785808:T:C	chr17	43785808	17:43785808:T:C	17:44073889:A:G	0.989294	rs17689218	nEnhancer_nSkew	17:45708442:T:C	17	43785807	43785808	17:43785808:T:C	T	C	C	UKBB	BOLT	SUSIE	HDLC	chr17:40426126-47730891	0.225672	-0.0108806	0.00247361	19.3484	0.000140664	6	-1.65163e-06	0.000146111	TRUE	TRUE
17:43785808:T:C	17:43785808:T:C	chr17	43785808	17:43785808:T:C	17:44073889:A:G	0.989294	rs17689218	nEnhancer_nSkew	17:45708442:T:C	17	43785807	43785808	17:43785808:T:C	T	C	C	UKBB	SAIGE	SUSIE	Worrier	chr17:42816491-45816491	0.225364	0.0353614	0.00584279	36.6284	0.00035399	1	1.31743e-05	0.000716739	TRUE	TRUE
17:43785808:T:C	17:43785808:T:C	chr17	43785808	17:43785808:T:C	17:44073889:A:G	0.989294	rs17689218	nEnhancer_nSkew	17:45708442:T:C	17	43785807	43785808	17:43785808:T:C	T	C	C	UKBB	BOLT	SUSIE	MAP	chr17:41673273-48954507	0.225265	-0.0106304	0.00264273	16.1806	0.000262821	5	-3.00838e-06	0.000194786	TRUE	TRUE
17:43785808:T:C	17:43785808:T:C	chr17	43785808	17:43785808:T:C	17:44073889:A:G	0.989294	rs17689218	nEnhancer_nSkew	17:45708442:T:C	17	43785807	43785808	17:43785808:T:C	T	C	C	UKBB	BOLT	SUSIE	eBMD	chr17:35442631-49834947	0.225301	-0.0205574	0.00256882	64.0427	0.000454161	6	-7.71619e-06	0.000366006	TRUE	TRUE
17:43785808:T:C	17:43785808:T:C	chr17	43785808	17:43785808:T:C	17:44073889:A:G	0.989294	rs17689218	nEnhancer_nSkew	17:45708442:T:C	17	43785807	43785808	17:43785808:T:C	T	C	C	UKBB	BOLT	SUSIE	Hb	chr17:42169491-48183800	0.225327	0.0372085	0.00215045	299.383	0.00038512	1	1.23016e-05	0.000645035	TRUE	TRUE
17:43785808:T:C	17:43785808:T:C	chr17	43785808	17:43785808:T:C	17:44073889:A:G	0.989294	rs17689218	nEnhancer_nSkew	17:45708442:T:C	17	43785807	43785808	17:43785808:T:C	T	C	C	UKBB	SAIGE	SUSIE	FedUp_Feelings	chr17:42718138-45718138	0.225329	0.0434976	0.00585601	55.1732	0.000332486	1	1.42485e-05	0.000788445	TRUE	TRUE
17:43785808:T:C	17:43785808:T:C	chr17	43785808	17:43785808:T:C	17:44073889:A:G	0.989294	rs17689218	nEnhancer_nSkew	17:45708442:T:C	17	43785807	43785808	17:43785808:T:C	T	C	C	UKBB	BOLT	SUSIE	Alb	chr17:34573320-45459596	0.225662	-0.0264085	0.00283802	86.5879	0.000268608	2	-5.58582e-06	0.000352747	TRUE	TRUE
17:43785808:T:C	17:43785808:T:C	chr17	43785808	17:43785808:T:C	17:44073889:A:G	0.989294	rs17689218	nEnhancer_nSkew	17:45708442:T:C	17	43785807	43785808	17:43785808:T:C	T	C	C	UKBB	BOLT	SUSIE	AST	chr17:39909141-47643042	0.225355	-0.0222645	0.00264288	70.9693	0.000217033	1	-4.71349e-06	0.000326173	TRUE	TRUE
17:43785808:T:C	17:43785808:T:C	chr17	43785808	17:43785808:T:C	17:44073889:A:G	0.989294	rs17689218	nEnhancer_nSkew	17:45708442:T:C	17	43785807	43785808	17:43785808:T:C	T	C	C	UKBB	SAIGE	SUSIE	Guilty_Feelings	chr17:42170754-45170754	0.225215	0.0333109	0.00640082	27.0834	0.000448213	1	1.47425e-05	0.0007091	TRUE	TRUE
17:43785808:T:C	17:43785808:T:C	chr17	43785808	17:43785808:T:C	17:44073889:A:G	0.989294	rs17689218	nEnhancer_nSkew	17:45708442:T:C	17	43785807	43785808	17:43785808:T:C	T	C	C	UKBB	BOLT	SUSIE	ALP	chr17:42631305-49443461	0.225367	-0.0180199	0.00252485	50.9372	0.000239878	7	-2.22088e-06	0.00015122	TRUE	TRUE
17:43785808:T:C	17:43785808:T:C	chr17	43785808	17:43785808:T:C	17:44073889:A:G	0.989294	rs17689218	nEnhancer_nSkew	17:45708442:T:C	17	43785807	43785808	17:43785808:T:C	T	C	C	UKBB	BOLT	SUSIE	Neuroticism	chr17:42170940-45170940	0.225318	0.0288636	0.00286259	101.667	0.000599618	1	1.65829e-05	0.000687371	TRUE	TRUE
17:43785808:T:C	17:43785808:T:C	chr17	43785808	17:43785808:T:C	17:44073889:A:G	0.989294	rs17689218	nEnhancer_nSkew	17:45708442:T:C	17	43785807	43785808	17:43785808:T:C	T	C	C	UKBB	BOLT	SUSIE	BW	chr17:42762496-50883659	0.225227	-0.00287676	0.00227692	1.59628	0.000242604	5	-2.71055e-06	0.000178287	TRUE	TRUE
17:43785938:C:T	17:43785938:C:T	chr17	43785938	17:43785938:C:T	17:44073889:A:G	0.989294	rs62056916	nEnhancer_nSkew	17:45708572:C:T	17	43785937	43785938	17:43785938:C:T	C	T	T	UKBB	SAIGE	SUSIE	Sensitivity	chr17:42715065-45715065	0.225435	0.0591294	0.00586776	101.546	0.000496404	1	2.8946e-05	0.00131761	TRUE	TRUE
17:43785938:C:T	17:43785938:C:T	chr17	43785938	17:43785938:C:T	17:44073889:A:G	0.989294	rs62056916	nEnhancer_nSkew	17:45708572:C:T	17	43785937	43785938	17:43785938:C:T	C	T	T	UKBB	SAIGE	SUSIE	FedUp_Feelings	chr17:42718138-45718138	0.225328	0.0434959	0.00585601	55.1686	0.000331781	1	1.42178e-05	0.000787578	TRUE	TRUE
17:43785938:C:T	17:43785938:C:T	chr17	43785938	17:43785938:C:T	17:44073889:A:G	0.989294	rs62056916	nEnhancer_nSkew	17:45708572:C:T	17	43785937	43785938	17:43785938:C:T	C	T	T	UKBB	BOLT	SUSIE	Alb	chr17:34573320-45459596	0.225662	-0.0264088	0.00283802	86.5898	0.000268816	2	-5.59046e-06	0.000352895	TRUE	TRUE
17:43785938:C:T	17:43785938:C:T	chr17	43785938	17:43785938:C:T	17:44073889:A:G	0.989294	rs62056916	nEnhancer_nSkew	17:45708572:C:T	17	43785937	43785938	17:43785938:C:T	C	T	T	UKBB	SAIGE	SUSIE	Irritability	chr17:42804884-45804884	0.225249	0.0417655	0.00647018	41.6682	0.000349541	1	1.44131e-05	0.000780101	TRUE	TRUE
17:43785938:C:T	17:43785938:C:T	chr17	43785938	17:43785938:C:T	17:44073889:A:G	0.989294	rs62056916	nEnhancer_nSkew	17:45708572:C:T	17	43785937	43785938	17:43785938:C:T	C	T	T	UKBB	SAIGE	SUSIE	Nervous_Feelings	chr17:42843282-45843282	0.225091	0.0467865	0.00675872	47.9194	0.000272919	1	1.26263e-05	0.00077221	TRUE	TRUE
17:43785938:C:T	17:43785938:C:T	chr17	43785938	17:43785938:C:T	17:44073889:A:G	0.989294	rs62056916	nEnhancer_nSkew	17:45708572:C:T	17	43785937	43785938	17:43785938:C:T	C	T	T	UKBB	BOLT	SUSIE	Neuroticism	chr17:42170940-45170940	0.225318	0.028864	0.0028626	101.67	0.000600224	1	1.66002e-05	0.000687735	TRUE	TRUE
17:43785938:C:T	17:43785938:C:T	chr17	43785938	17:43785938:C:T	17:44073889:A:G	0.989294	rs62056916	nEnhancer_nSkew	17:45708572:C:T	17	43785937	43785938	17:43785938:C:T	C	T	T	UKBB	SAIGE	SUSIE	Guilty_Feelings	chr17:42170754-45170754	0.225214	0.0333127	0.00640082	27.0862	0.000448861	1	1.47646e-05	0.000709649	TRUE	TRUE
17:43785938:C:T	17:43785938:C:T	chr17	43785938	17:43785938:C:T	17:44073889:A:G	0.989294	rs62056916	nEnhancer_nSkew	17:45708572:C:T	17	43785937	43785938	17:43785938:C:T	C	T	T	UKBB	SAIGE	SUSIE	Miserableness	chr17:42791734-45791734	0.225246	0.0340085	0.00584211	33.8871	0.000348245	1	1.16662e-05	0.000634344	TRUE	TRUE
17:43785938:C:T	17:43785938:C:T	chr17	43785938	17:43785938:C:T	17:44073889:A:G	0.989294	rs62056916	nEnhancer_nSkew	17:45708572:C:T	17	43785937	43785938	17:43785938:C:T	C	T	T	UKBB	BOLT	SUSIE	MAP	chr17:41673273-48954507	0.225265	-0.0106307	0.00264273	16.1814	0.000262892	5	-3.00928e-06	0.000194816	TRUE	TRUE
17:43785938:C:T	17:43785938:C:T	chr17	43785938	17:43785938:C:T	17:44073889:A:G	0.989294	rs62056916	nEnhancer_nSkew	17:45708572:C:T	17	43785937	43785938	17:43785938:C:T	C	T	T	UKBB	BOLT	SUSIE	Ht	chr17:42169491-48183800	0.225326	0.0360562	0.00222222	263.261	0.000440268	1	1.27946e-05	0.000623957	TRUE	TRUE
17:43785938:C:T	17:43785938:C:T	chr17	43785938	17:43785938:C:T	17:44073889:A:G	0.989294	rs62056916	nEnhancer_nSkew	17:45708572:C:T	17	43785937	43785938	17:43785938:C:T	C	T	T	UKBB	BOLT	SUSIE	BW	chr17:42762496-50883659	0.225227	-0.0028753	0.00227692	1.59466	0.000241827	5	-2.70144e-06	0.000177977	TRUE	TRUE
17:43785938:C:T	17:43785938:C:T	chr17	43785938	17:43785938:C:T	17:44073889:A:G	0.989294	rs62056916	nEnhancer_nSkew	17:45708572:C:T	17	43785937	43785938	17:43785938:C:T	C	T	T	UKBB	BOLT	SUSIE	RBC	chr17:42591988-49168598	0.225326	0.0470685	0.00226007	433.727	0.000233399	1	1.0251e-05	0.000680905	TRUE	TRUE
17:43785938:C:T	17:43785938:C:T	chr17	43785938	17:43785938:C:T	17:44073889:A:G	0.989294	rs62056916	nEnhancer_nSkew	17:45708572:C:T	17	43785937	43785938	17:43785938:C:T	C	T	T	UKBB	BOLT	SUSIE	TP	chr17:42196159-49365757	0.225653	-0.0350177	0.00286679	149.205	0.000628151	1	-1.93663e-05	0.00079355	TRUE	TRUE
17:43785938:C:T	17:43785938:C:T	chr17	43785938	17:43785938:C:T	17:44073889:A:G	0.989294	rs62056916	nEnhancer_nSkew	17:45708572:C:T	17	43785937	43785938	17:43785938:C:T	C	T	T	UKBB	BOLT	SUSIE	Hb	chr17:42169491-48183800	0.225326	0.0372085	0.00215045	299.383	0.000385112	1	1.23014e-05	0.000645027	TRUE	TRUE
17:43785938:C:T	17:43785938:C:T	chr17	43785938	17:43785938:C:T	17:44073889:A:G	0.989294	rs62056916	nEnhancer_nSkew	17:45708572:C:T	17	43785937	43785938	17:43785938:C:T	C	T	T	UKBB	SAIGE	SUSIE	Worrier	chr17:42816491-45816491	0.225363	0.0353604	0.0058428	36.6263	0.000353572	1	1.3158e-05	0.000716288	TRUE	TRUE
17:43785938:C:T	17:43785938:C:T	chr17	43785938	17:43785938:C:T	17:44073889:A:G	0.989294	rs62056916	nEnhancer_nSkew	17:45708572:C:T	17	43785937	43785938	17:43785938:C:T	C	T	T	UKBB	BOLT	SUSIE	ALP	chr17:42631305-49443461	0.225367	-0.018019	0.00252485	50.9322	0.000239568	7	-2.2177e-06	0.000151106	TRUE	TRUE
17:43785938:C:T	17:43785938:C:T	chr17	43785938	17:43785938:C:T	17:44073889:A:G	0.989294	rs62056916	nEnhancer_nSkew	17:45708572:C:T	17	43785937	43785938	17:43785938:C:T	C	T	T	UKBB	BOLT	SUSIE	AST	chr17:39909141-47643042	0.225355	-0.0222625	0.00264288	70.9567	0.000215687	1	-4.6831e-06	0.000325106	TRUE	TRUE
17:43785938:C:T	17:43785938:C:T	chr17	43785938	17:43785938:C:T	17:44073889:A:G	0.989294	rs62056916	nEnhancer_nSkew	17:45708572:C:T	17	43785937	43785938	17:43785938:C:T	C	T	T	UKBB	BOLT	SUSIE	HDLC	chr17:40426126-47730891	0.225672	-0.0108806	0.00247361	19.3485	0.000140663	6	-1.65163e-06	0.000146111	TRUE	TRUE
17:43785938:C:T	17:43785938:C:T	chr17	43785938	17:43785938:C:T	17:44073889:A:G	0.989294	rs62056916	nEnhancer_nSkew	17:45708572:C:T	17	43785937	43785938	17:43785938:C:T	C	T	T	UKBB	BOLT	SUSIE	Age_at_Menarche	chr17:42163455-45163455	0.225528	0.0208593	0.00360215	33.5333	0.000310073	1	5.23872e-06	0.000309061	TRUE	TRUE
17:43785938:C:T	17:43785938:C:T	chr17	43785938	17:43785938:C:T	17:44073889:A:G	0.989294	rs62056916	nEnhancer_nSkew	17:45708572:C:T	17	43785937	43785938	17:43785938:C:T	C	T	T	UKBB	BOLT	SUSIE	IGF1	chr17:42157267-45157267	0.225297	0.0164222	0.00258482	40.3645	0.000275778	1	4.57762e-06	0.000281345	TRUE	TRUE
17:43785938:C:T	17:43785938:C:T	chr17	43785938	17:43785938:C:T	17:44073889:A:G	0.989294	rs62056916	nEnhancer_nSkew	17:45708572:C:T	17	43785937	43785938	17:43785938:C:T	C	T	T	UKBB	BOLT	SUSIE	Ca	chr17:40786541-43786541	0.225668	-0.0120635	0.00287133	17.6516	0.00158924	-1	-1.58705e-05	0.000416634	TRUE	TRUE
17:43785938:C:T	17:43785938:C:T	chr17	43785938	17:43785938:C:T	17:44073889:A:G	0.989294	rs62056916	nEnhancer_nSkew	17:45708572:C:T	17	43785937	43785938	17:43785938:C:T	C	T	T	UKBB	BOLT	SUSIE	Eosino	chr17:40426126-48948346	0.225332	-0.0313061	0.00263725	140.915	0.000272756	2	-8.19508e-06	0.000500177	TRUE	TRUE
17:43785938:C:T	17:43785938:C:T	chr17	43785938	17:43785938:C:T	17:44073889:A:G	0.989294	rs62056916	nEnhancer_nSkew	17:45708572:C:T	17	43785937	43785938	17:43785938:C:T	C	T	T	UKBB	BOLT	SUSIE	eBMD	chr17:35442631-49834947	0.225301	-0.0205574	0.00256882	64.0425	0.000454161	6	-7.71619e-06	0.000366006	TRUE	TRUE
17:43785938:C:T	17:43785938:C:T	chr17	43785938	17:43785938:C:T	17:44073889:A:G	0.989294	rs62056916	nEnhancer_nSkew	17:45708572:C:T	17	43785937	43785938	17:43785938:C:T	C	T	T	UKBB	BOLT	SUSIE	Height	chr17:35422196-50746726	0.225238	-0.0132759	0.00155663	72.7373	0.000494556	6	-7.71017e-06	0.000348317	TRUE	TRUE
17:43786013:G:T	17:43786013:G:T	chr17	43786013	17:43786013:G:T	17:44073889:A:G	0.989294	rs62056917	nEnhancer_nSkew	17:45708647:G:T	17	43786012	43786013	17:43786013:G:T	G	T	T	UKBB	BOLT	SUSIE	TP	chr17:42196159-49365757	0.225653	-0.0350175	0.00286679	149.203	0.00062768	1	-1.9351e-05	0.000793234	TRUE	TRUE
17:43786013:G:T	17:43786013:G:T	chr17	43786013	17:43786013:G:T	17:44073889:A:G	0.989294	rs62056917	nEnhancer_nSkew	17:45708647:G:T	17	43786012	43786013	17:43786013:G:T	G	T	T	UKBB	SAIGE	SUSIE	Worrier	chr17:42816491-45816491	0.225363	0.0353602	0.0058428	36.6259	0.000353495	1	1.3155e-05	0.000716204	TRUE	TRUE
17:43786013:G:T	17:43786013:G:T	chr17	43786013	17:43786013:G:T	17:44073889:A:G	0.989294	rs62056917	nEnhancer_nSkew	17:45708647:G:T	17	43786012	43786013	17:43786013:G:T	G	T	T	UKBB	BOLT	SUSIE	Height	chr17:35422196-50746726	0.225238	-0.0132759	0.00155663	72.7373	0.000494476	6	-7.70891e-06	0.000348288	TRUE	TRUE
17:43786013:G:T	17:43786013:G:T	chr17	43786013	17:43786013:G:T	17:44073889:A:G	0.989294	rs62056917	nEnhancer_nSkew	17:45708647:G:T	17	43786012	43786013	17:43786013:G:T	G	T	T	UKBB	BOLT	SUSIE	Ht	chr17:42169491-48183800	0.225326	0.0360562	0.00222222	263.261	0.000440269	1	1.27946e-05	0.000623957	TRUE	TRUE
17:43786013:G:T	17:43786013:G:T	chr17	43786013	17:43786013:G:T	17:44073889:A:G	0.989294	rs62056917	nEnhancer_nSkew	17:45708647:G:T	17	43786012	43786013	17:43786013:G:T	G	T	T	UKBB	BOLT	SUSIE	MAP	chr17:41673273-48954507	0.225265	-0.0106306	0.00264273	16.1811	0.000262848	5	-3.00872e-06	0.000194798	TRUE	TRUE
17:43786013:G:T	17:43786013:G:T	chr17	43786013	17:43786013:G:T	17:44073889:A:G	0.989294	rs62056917	nEnhancer_nSkew	17:45708647:G:T	17	43786012	43786013	17:43786013:G:T	G	T	T	UKBB	SAIGE	SUSIE	Guilty_Feelings	chr17:42170754-45170754	0.225214	0.0333126	0.00640082	27.0861	0.000448825	1	1.47634e-05	0.000709618	TRUE	TRUE
17:43786013:G:T	17:43786013:G:T	chr17	43786013	17:43786013:G:T	17:44073889:A:G	0.989294	rs62056917	nEnhancer_nSkew	17:45708647:G:T	17	43786012	43786013	17:43786013:G:T	G	T	T	UKBB	BOLT	SUSIE	Age_at_Menarche	chr17:42163455-45163455	0.225528	0.020859	0.00360215	33.5322	0.000309952	1	5.23651e-06	0.000308994	TRUE	TRUE
17:43786013:G:T	17:43786013:G:T	chr17	43786013	17:43786013:G:T	17:44073889:A:G	0.989294	rs62056917	nEnhancer_nSkew	17:45708647:G:T	17	43786012	43786013	17:43786013:G:T	G	T	T	UKBB	BOLT	SUSIE	Eosino	chr17:40426126-48948346	0.225332	-0.0313062	0.00263725	140.915	0.000272877	2	-8.19875e-06	0.00050029	TRUE	TRUE
17:43786013:G:T	17:43786013:G:T	chr17	43786013	17:43786013:G:T	17:44073889:A:G	0.989294	rs62056917	nEnhancer_nSkew	17:45708647:G:T	17	43786012	43786013	17:43786013:G:T	G	T	T	UKBB	SAIGE	SUSIE	Irritability	chr17:42804884-45804884	0.225248	0.0417652	0.00647018	41.6675	0.000349438	1	1.44088e-05	0.00077998	TRUE	TRUE
17:43786013:G:T	17:43786013:G:T	chr17	43786013	17:43786013:G:T	17:44073889:A:G	0.989294	rs62056917	nEnhancer_nSkew	17:45708647:G:T	17	43786012	43786013	17:43786013:G:T	G	T	T	UKBB	SAIGE	SUSIE	Sensitivity	chr17:42715065-45715065	0.225435	0.0591297	0.00586776	101.547	0.000496656	1	2.89612e-05	0.00131796	TRUE	TRUE
17:43786013:G:T	17:43786013:G:T	chr17	43786013	17:43786013:G:T	17:44073889:A:G	0.989294	rs62056917	nEnhancer_nSkew	17:45708647:G:T	17	43786012	43786013	17:43786013:G:T	G	T	T	UKBB	BOLT	SUSIE	Neuroticism	chr17:42170940-45170940	0.225318	0.0288641	0.0028626	101.671	0.000600427	1	1.6606e-05	0.000687856	TRUE	TRUE
17:43786013:G:T	17:43786013:G:T	chr17	43786013	17:43786013:G:T	17:44073889:A:G	0.989294	rs62056917	nEnhancer_nSkew	17:45708647:G:T	17	43786012	43786013	17:43786013:G:T	G	T	T	UKBB	BOLT	SUSIE	eBMD	chr17:35442631-49834947	0.225301	-0.0205575	0.00256882	64.0429	0.000454278	6	-7.71822e-06	0.000366056	TRUE	TRUE
17:43786013:G:T	17:43786013:G:T	chr17	43786013	17:43786013:G:T	17:44073889:A:G	0.989294	rs62056917	nEnhancer_nSkew	17:45708647:G:T	17	43786012	43786013	17:43786013:G:T	G	T	T	UKBB	SAIGE	SUSIE	Nervous_Feelings	chr17:42843282-45843282	0.225091	0.0467867	0.00675872	47.9199	0.000272974	1	1.26289e-05	0.000772292	TRUE	TRUE
17:43786013:G:T	17:43786013:G:T	chr17	43786013	17:43786013:G:T	17:44073889:A:G	0.989294	rs62056917	nEnhancer_nSkew	17:45708647:G:T	17	43786012	43786013	17:43786013:G:T	G	T	T	UKBB	BOLT	SUSIE	Alb	chr17:34573320-45459596	0.225662	-0.0264088	0.00283802	86.5897	0.000268817	2	-5.59048e-06	0.000352896	TRUE	TRUE
17:43786013:G:T	17:43786013:G:T	chr17	43786013	17:43786013:G:T	17:44073889:A:G	0.989294	rs62056917	nEnhancer_nSkew	17:45708647:G:T	17	43786012	43786013	17:43786013:G:T	G	T	T	UKBB	BOLT	SUSIE	HDLC	chr17:40426126-47730891	0.225671	-0.0108805	0.00247361	19.348	0.000140636	6	-1.65128e-06	0.000146095	TRUE	TRUE
17:43786013:G:T	17:43786013:G:T	chr17	43786013	17:43786013:G:T	17:44073889:A:G	0.989294	rs62056917	nEnhancer_nSkew	17:45708647:G:T	17	43786012	43786013	17:43786013:G:T	G	T	T	UKBB	BOLT	SUSIE	RBC	chr17:42591988-49168598	0.225326	0.0470685	0.00226007	433.727	0.0002334	1	1.02511e-05	0.000680905	TRUE	TRUE
17:43786013:G:T	17:43786013:G:T	chr17	43786013	17:43786013:G:T	17:44073889:A:G	0.989294	rs62056917	nEnhancer_nSkew	17:45708647:G:T	17	43786012	43786013	17:43786013:G:T	G	T	T	UKBB	SAIGE	SUSIE	FedUp_Feelings	chr17:42718138-45718138	0.225328	0.0434957	0.00585601	55.1682	0.000331698	1	1.42141e-05	0.000787476	TRUE	TRUE
17:43786013:G:T	17:43786013:G:T	chr17	43786013	17:43786013:G:T	17:44073889:A:G	0.989294	rs62056917	nEnhancer_nSkew	17:45708647:G:T	17	43786012	43786013	17:43786013:G:T	G	T	T	UKBB	BOLT	SUSIE	AST	chr17:39909141-47643042	0.225354	-0.0222624	0.00264288	70.9558	0.00021562	1	-4.68159e-06	0.000325053	TRUE	TRUE
17:43786013:G:T	17:43786013:G:T	chr17	43786013	17:43786013:G:T	17:44073889:A:G	0.989294	rs62056917	nEnhancer_nSkew	17:45708647:G:T	17	43786012	43786013	17:43786013:G:T	G	T	T	UKBB	BOLT	SUSIE	BW	chr17:42762496-50883659	0.225227	-0.0028753	0.00227692	1.59466	0.000241827	5	-2.70144e-06	0.000177977	TRUE	TRUE
17:43786013:G:T	17:43786013:G:T	chr17	43786013	17:43786013:G:T	17:44073889:A:G	0.989294	rs62056917	nEnhancer_nSkew	17:45708647:G:T	17	43786012	43786013	17:43786013:G:T	G	T	T	UKBB	BOLT	SUSIE	Ca	chr17:40786541-43786541	0.225668	-0.0120632	0.00287133	17.6506	0.00158866	-1	-1.58642e-05	0.000416546	TRUE	TRUE
17:43786013:G:T	17:43786013:G:T	chr17	43786013	17:43786013:G:T	17:44073889:A:G	0.989294	rs62056917	nEnhancer_nSkew	17:45708647:G:T	17	43786012	43786013	17:43786013:G:T	G	T	T	UKBB	BOLT	SUSIE	ALP	chr17:42631305-49443461	0.225367	-0.018019	0.00252485	50.9319	0.000239569	7	-2.2177e-06	0.000151106	TRUE	TRUE
17:43786013:G:T	17:43786013:G:T	chr17	43786013	17:43786013:G:T	17:44073889:A:G	0.989294	rs62056917	nEnhancer_nSkew	17:45708647:G:T	17	43786012	43786013	17:43786013:G:T	G	T	T	UKBB	BOLT	SUSIE	IGF1	chr17:42157267-45157267	0.225297	0.0164222	0.00258482	40.3645	0.000275778	1	4.57762e-06	0.000281345	TRUE	TRUE
17:43786013:G:T	17:43786013:G:T	chr17	43786013	17:43786013:G:T	17:44073889:A:G	0.989294	rs62056917	nEnhancer_nSkew	17:45708647:G:T	17	43786012	43786013	17:43786013:G:T	G	T	T	UKBB	SAIGE	SUSIE	Miserableness	chr17:42791734-45791734	0.225246	0.0340085	0.00584211	33.887	0.000348245	1	1.16662e-05	0.000634344	TRUE	TRUE
17:43786013:G:T	17:43786013:G:T	chr17	43786013	17:43786013:G:T	17:44073889:A:G	0.989294	rs62056917	nEnhancer_nSkew	17:45708647:G:T	17	43786012	43786013	17:43786013:G:T	G	T	T	UKBB	BOLT	SUSIE	Hb	chr17:42169491-48183800	0.225326	0.0372086	0.00215045	299.384	0.000385378	1	1.23104e-05	0.000645264	TRUE	TRUE
17:43786676:T:G	17:43786676:T:G	chr17	43786676	17:43786676:T:G	17:44073889:A:G	0.989294	rs62056918	nEnhancer_nSkew	17:45709310:T:G	17	43786675	43786676	17:43786676:T:G	T	G	G	UKBB	BOLT	SUSIE	Eosino	chr17:40426126-48948346	0.22521	-0.0312702	0.00263848	140.46	0.000221337	2	-6.62918e-06	0.000449624	TRUE	TRUE
17:43786676:T:G	17:43786676:T:G	chr17	43786676	17:43786676:T:G	17:44073889:A:G	0.989294	rs62056918	nEnhancer_nSkew	17:45709310:T:G	17	43786675	43786676	17:43786676:T:G	T	G	G	UKBB	BOLT	SUSIE	ALP	chr17:42631305-49443461	0.225246	-0.0180577	0.002526	51.1044	0.000251163	7	-2.33831e-06	0.000155403	TRUE	TRUE
17:43786676:T:G	17:43786676:T:G	chr17	43786676	17:43786676:T:G	17:44073889:A:G	0.989294	rs62056918	nEnhancer_nSkew	17:45709310:T:G	17	43786675	43786676	17:43786676:T:G	T	G	G	UKBB	BOLT	SUSIE	RBC	chr17:42591988-49168598	0.225204	0.0471137	0.00226112	434.155	0.000285472	1	1.26132e-05	0.000755635	TRUE	TRUE
17:43786676:T:G	17:43786676:T:G	chr17	43786676	17:43786676:T:G	17:44073889:A:G	0.989294	rs62056918	nEnhancer_nSkew	17:45709310:T:G	17	43786675	43786676	17:43786676:T:G	T	G	G	UKBB	BOLT	SUSIE	Age_at_Menarche	chr17:42163455-45163455	0.225405	0.0208754	0.00360387	33.553	0.000313161	1	5.29757e-06	0.000310925	TRUE	TRUE
17:43786676:T:G	17:43786676:T:G	chr17	43786676	17:43786676:T:G	17:44073889:A:G	0.989294	rs62056918	nEnhancer_nSkew	17:45709310:T:G	17	43786675	43786676	17:43786676:T:G	T	G	G	UKBB	SAIGE	SUSIE	Worrier	chr17:42816491-45816491	0.225241	0.0353945	0.00584549	36.6632	0.000360817	1	1.3447e-05	0.000724422	TRUE	TRUE
17:43786676:T:G	17:43786676:T:G	chr17	43786676	17:43786676:T:G	17:44073889:A:G	0.989294	rs62056918	nEnhancer_nSkew	17:45709310:T:G	17	43786675	43786676	17:43786676:T:G	T	G	G	UKBB	SAIGE	SUSIE	Guilty_Feelings	chr17:42170754-45170754	0.225095	0.0332421	0.00640368	26.9474	0.00041914	1	1.37578e-05	0.000684372	TRUE	TRUE
17:43786676:T:G	17:43786676:T:G	chr17	43786676	17:43786676:T:G	17:44073889:A:G	0.989294	rs62056918	nEnhancer_nSkew	17:45709310:T:G	17	43786675	43786676	17:43786676:T:G	T	G	G	UKBB	BOLT	SUSIE	Height	chr17:35422196-50746726	0.225116	-0.0133093	0.00155734	73.0371	0.000544998	6	-8.50856e-06	0.000366153	TRUE	TRUE
17:43786676:T:G	17:43786676:T:G	chr17	43786676	17:43786676:T:G	17:44073889:A:G	0.989294	rs62056918	nEnhancer_nSkew	17:45709310:T:G	17	43786675	43786676	17:43786676:T:G	T	G	G	UKBB	BOLT	SUSIE	Alb	chr17:34573320-45459596	0.225545	-0.0263768	0.00283927	86.3036	0.00024121	2	-4.97802e-06	0.000332765	TRUE	TRUE
17:43786676:T:G	17:43786676:T:G	chr17	43786676	17:43786676:T:G	17:44073889:A:G	0.989294	rs62056918	nEnhancer_nSkew	17:45709310:T:G	17	43786675	43786676	17:43786676:T:G	T	G	G	UKBB	SAIGE	SUSIE	Sensitivity	chr17:42715065-45715065	0.225315	0.0591202	0.00587037	101.424	0.000466833	1	2.71843e-05	0.00127682	TRUE	TRUE
17:43786676:T:G	17:43786676:T:G	chr17	43786676	17:43786676:T:G	17:44073889:A:G	0.989294	rs62056918	nEnhancer_nSkew	17:45709310:T:G	17	43786675	43786676	17:43786676:T:G	T	G	G	UKBB	SAIGE	SUSIE	Nervous_Feelings	chr17:42843282-45843282	0.224971	0.0468852	0.00676177	48.0784	0.000295235	1	1.36875e-05	0.000804819	TRUE	TRUE
17:43786676:T:G	17:43786676:T:G	chr17	43786676	17:43786676:T:G	17:44073889:A:G	0.989294	rs62056918	nEnhancer_nSkew	17:45709310:T:G	17	43786675	43786676	17:43786676:T:G	T	G	G	UKBB	BOLT	SUSIE	IGF1	chr17:42157267-45157267	0.225176	0.0165241	0.002586	40.8299	0.000352228	1	5.90626e-06	0.000320478	TRUE	TRUE
17:43786676:T:G	17:43786676:T:G	chr17	43786676	17:43786676:T:G	17:44073889:A:G	0.989294	rs62056918	nEnhancer_nSkew	17:45709310:T:G	17	43786675	43786676	17:43786676:T:G	T	G	G	UKBB	SAIGE	SUSIE	FedUp_Feelings	chr17:42718138-45718138	0.225207	0.0434636	0.0058587	55.0363	0.000310823	1	1.33098e-05	0.000761756	TRUE	TRUE
17:43786676:T:G	17:43786676:T:G	chr17	43786676	17:43786676:T:G	17:44073889:A:G	0.989294	rs62056918	nEnhancer_nSkew	17:45709310:T:G	17	43786675	43786676	17:43786676:T:G	T	G	G	UKBB	BOLT	SUSIE	Ht	chr17:42169491-48183800	0.225204	0.036074	0.00222326	263.275	0.000449331	1	1.30765e-05	0.000630971	TRUE	TRUE
17:43786676:T:G	17:43786676:T:G	chr17	43786676	17:43786676:T:G	17:44073889:A:G	0.989294	rs62056918	nEnhancer_nSkew	17:45709310:T:G	17	43786675	43786676	17:43786676:T:G	T	G	G	UKBB	SAIGE	SUSIE	Irritability	chr17:42804884-45804884	0.225126	0.0416892	0.00647314	41.4779	0.000318241	1	1.30985e-05	0.000743046	TRUE	TRUE
17:43786676:T:G	17:43786676:T:G	chr17	43786676	17:43786676:T:G	17:44073889:A:G	0.989294	rs62056918	nEnhancer_nSkew	17:45709310:T:G	17	43786675	43786676	17:43786676:T:G	T	G	G	UKBB	BOLT	SUSIE	BW	chr17:42762496-50883659	0.225105	-0.00289137	0.00227798	1.61105	0.000245835	5	-2.74974e-06	0.000179656	TRUE	TRUE
17:43786676:T:G	17:43786676:T:G	chr17	43786676	17:43786676:T:G	17:44073889:A:G	0.989294	rs62056918	nEnhancer_nSkew	17:45709310:T:G	17	43786675	43786676	17:43786676:T:G	T	G	G	UKBB	BOLT	SUSIE	AST	chr17:39909141-47643042	0.225233	-0.0222874	0.00264409	71.0504	0.000225603	1	-4.90921e-06	0.000333042	TRUE	TRUE
17:43786676:T:G	17:43786676:T:G	chr17	43786676	17:43786676:T:G	17:44073889:A:G	0.989294	rs62056918	nEnhancer_nSkew	17:45709310:T:G	17	43786675	43786676	17:43786676:T:G	T	G	G	UKBB	BOLT	SUSIE	Hb	chr17:42169491-48183800	0.225205	0.037236	0.00215145	299.545	0.000412344	1	1.32288e-05	0.000669146	TRUE	TRUE
17:43786676:T:G	17:43786676:T:G	chr17	43786676	17:43786676:T:G	17:44073889:A:G	0.989294	rs62056918	nEnhancer_nSkew	17:45709310:T:G	17	43786675	43786676	17:43786676:T:G	T	G	G	UKBB	BOLT	SUSIE	TP	chr17:42196159-49365757	0.225537	-0.0350808	0.00286806	149.611	0.000753613	1	-2.34618e-05	0.000874215	TRUE	TRUE
17:43786676:T:G	17:43786676:T:G	chr17	43786676	17:43786676:T:G	17:44073889:A:G	0.989294	rs62056918	nEnhancer_nSkew	17:45709310:T:G	17	43786675	43786676	17:43786676:T:G	T	G	G	UKBB	BOLT	SUSIE	MAP	chr17:41673273-48954507	0.225143	-0.0106444	0.00264396	16.2082	0.000267329	5	-3.06668e-06	0.00019678	TRUE	TRUE
17:43786676:T:G	17:43786676:T:G	chr17	43786676	17:43786676:T:G	17:44073889:A:G	0.989294	rs62056918	nEnhancer_nSkew	17:45709310:T:G	17	43786675	43786676	17:43786676:T:G	T	G	G	UKBB	BOLT	SUSIE	eBMD	chr17:35442631-49834947	0.225178	-0.0205887	0.00257	64.1786	0.000478393	6	-8.14104e-06	0.000376237	TRUE	TRUE
17:43786676:T:G	17:43786676:T:G	chr17	43786676	17:43786676:T:G	17:44073889:A:G	0.989294	rs62056918	nEnhancer_nSkew	17:45709310:T:G	17	43786675	43786676	17:43786676:T:G	T	G	G	UKBB	BOLT	SUSIE	Neuroticism	chr17:42170940-45170940	0.225197	0.0288504	0.00286386	101.485	0.000549616	1	1.51645e-05	0.000657179	TRUE	TRUE
17:43786676:T:G	17:43786676:T:G	chr17	43786676	17:43786676:T:G	17:44073889:A:G	0.989294	rs62056918	nEnhancer_nSkew	17:45709310:T:G	17	43786675	43786676	17:43786676:T:G	T	G	G	UKBB	SAIGE	SUSIE	Miserableness	chr17:42791734-45791734	0.225125	0.0340531	0.0058448	33.9448	0.000358278	1	1.20181e-05	0.000644242	TRUE	TRUE
17:43786698:C:T	17:43786698:C:T	chr17	43786698	17:43786698:C:T	17:44073889:A:G	0.989294	rs62056919	nEnhancer_nSkew	17:45709332:C:T	17	43786697	43786698	17:43786698:C:T	C	T	T	UKBB	BOLT	SUSIE	Height	chr17:35422196-50746726	0.225111	-0.0133101	0.00155737	73.0434	0.0005496	6	-8.58127e-06	0.000367732	TRUE	TRUE
17:43786698:C:T	17:43786698:C:T	chr17	43786698	17:43786698:C:T	17:44073889:A:G	0.989294	rs62056919	nEnhancer_nSkew	17:45709332:C:T	17	43786697	43786698	17:43786698:C:T	C	T	T	UKBB	SAIGE	SUSIE	Nervous_Feelings	chr17:42843282-45843282	0.224965	0.0468872	0.00676187	48.0812	0.000295626	1	1.37062e-05	0.000805386	TRUE	TRUE
17:43786698:C:T	17:43786698:C:T	chr17	43786698	17:43786698:C:T	17:44073889:A:G	0.989294	rs62056919	nEnhancer_nSkew	17:45709332:C:T	17	43786697	43786698	17:43786698:C:T	C	T	T	UKBB	BOLT	SUSIE	MAP	chr17:41673273-48954507	0.225137	-0.010635	0.002644	16.1791	0.000263013	5	-3.01224e-06	0.00019496	TRUE	TRUE
17:43786698:C:T	17:43786698:C:T	chr17	43786698	17:43786698:C:T	17:44073889:A:G	0.989294	rs62056919	nEnhancer_nSkew	17:45709332:C:T	17	43786697	43786698	17:43786698:C:T	C	T	T	UKBB	BOLT	SUSIE	Hb	chr17:42169491-48183800	0.225199	0.0372406	0.00215148	299.611	0.00042545	1	1.36728e-05	0.00068033	TRUE	TRUE
17:43786698:C:T	17:43786698:C:T	chr17	43786698	17:43786698:C:T	17:44073889:A:G	0.989294	rs62056919	nEnhancer_nSkew	17:45709332:C:T	17	43786697	43786698	17:43786698:C:T	C	T	T	UKBB	BOLT	SUSIE	TP	chr17:42196159-49365757	0.225531	-0.0350785	0.0028681	149.587	0.000744745	1	-2.31731e-05	0.000868788	TRUE	TRUE
17:43786698:C:T	17:43786698:C:T	chr17	43786698	17:43786698:C:T	17:44073889:A:G	0.989294	rs62056919	nEnhancer_nSkew	17:45709332:C:T	17	43786697	43786698	17:43786698:C:T	C	T	T	UKBB	BOLT	SUSIE	BW	chr17:42762496-50883659	0.225099	-0.00289342	0.00227801	1.61328	0.000246921	5	-2.76254e-06	0.000180089	TRUE	TRUE
17:43786698:C:T	17:43786698:C:T	chr17	43786698	17:43786698:C:T	17:44073889:A:G	0.989294	rs62056919	nEnhancer_nSkew	17:45709332:C:T	17	43786697	43786698	17:43786698:C:T	C	T	T	UKBB	BOLT	SUSIE	Eosino	chr17:40426126-48948346	0.225204	-0.0312758	0.00263852	140.506	0.000225963	2	-6.77039e-06	0.000454426	TRUE	TRUE
17:43786698:C:T	17:43786698:C:T	chr17	43786698	17:43786698:C:T	17:44073889:A:G	0.989294	rs62056919	nEnhancer_nSkew	17:45709332:C:T	17	43786697	43786698	17:43786698:C:T	C	T	T	UKBB	BOLT	SUSIE	Age_at_Menarche	chr17:42163455-45163455	0.225401	0.0208766	0.00360391	33.5561	0.000313514	1	5.30408e-06	0.000311124	TRUE	TRUE
17:43786698:C:T	17:43786698:C:T	chr17	43786698	17:43786698:C:T	17:44073889:A:G	0.989294	rs62056919	nEnhancer_nSkew	17:45709332:C:T	17	43786697	43786698	17:43786698:C:T	C	T	T	UKBB	SAIGE	SUSIE	Guilty_Feelings	chr17:42170754-45170754	0.225089	0.0332251	0.00640377	26.9191	0.000413322	1	1.35599e-05	0.000679273	TRUE	TRUE
17:43786698:C:T	17:43786698:C:T	chr17	43786698	17:43786698:C:T	17:44073889:A:G	0.989294	rs62056919	nEnhancer_nSkew	17:45709332:C:T	17	43786697	43786698	17:43786698:C:T	C	T	T	UKBB	BOLT	SUSIE	RBC	chr17:42591988-49168598	0.225198	0.0471157	0.00226116	434.18	0.000289413	1	1.27919e-05	0.000760987	TRUE	TRUE
17:43786698:C:T	17:43786698:C:T	chr17	43786698	17:43786698:C:T	17:44073889:A:G	0.989294	rs62056919	nEnhancer_nSkew	17:45709332:C:T	17	43786697	43786698	17:43786698:C:T	C	T	T	UKBB	BOLT	SUSIE	AST	chr17:39909141-47643042	0.225228	-0.0222746	0.00264413	70.9668	0.000216647	1	-4.70694e-06	0.000326019	TRUE	TRUE
17:43786698:C:T	17:43786698:C:T	chr17	43786698	17:43786698:C:T	17:44073889:A:G	0.989294	rs62056919	nEnhancer_nSkew	17:45709332:C:T	17	43786697	43786698	17:43786698:C:T	C	T	T	UKBB	BOLT	SUSIE	IGF1	chr17:42157267-45157267	0.22517	0.0165172	0.00258604	40.7946	0.000345733	1	5.7934e-06	0.000317342	TRUE	TRUE
17:43786698:C:T	17:43786698:C:T	chr17	43786698	17:43786698:C:T	17:44073889:A:G	0.989294	rs62056919	nEnhancer_nSkew	17:45709332:C:T	17	43786697	43786698	17:43786698:C:T	C	T	T	UKBB	BOLT	SUSIE	ALP	chr17:42631305-49443461	0.22524	-0.0180498	0.00252604	51.0581	0.000248239	7	-2.30816e-06	0.000154348	TRUE	TRUE
17:43786698:C:T	17:43786698:C:T	chr17	43786698	17:43786698:C:T	17:44073889:A:G	0.989294	rs62056919	nEnhancer_nSkew	17:45709332:C:T	17	43786697	43786698	17:43786698:C:T	C	T	T	UKBB	SAIGE	SUSIE	Sensitivity	chr17:42715065-45715065	0.225309	0.059117	0.00587046	101.41	0.000463602	1	2.69909e-05	0.00127224	TRUE	TRUE
17:43786698:C:T	17:43786698:C:T	chr17	43786698	17:43786698:C:T	17:44073889:A:G	0.989294	rs62056919	nEnhancer_nSkew	17:45709332:C:T	17	43786697	43786698	17:43786698:C:T	C	T	T	UKBB	BOLT	SUSIE	Alb	chr17:34573320-45459596	0.225539	-0.0263703	0.00283932	86.2588	0.000236748	2	-4.87884e-06	0.000329383	TRUE	TRUE
17:43786698:C:T	17:43786698:C:T	chr17	43786698	17:43786698:C:T	17:44073889:A:G	0.989294	rs62056919	nEnhancer_nSkew	17:45709332:C:T	17	43786697	43786698	17:43786698:C:T	C	T	T	UKBB	SAIGE	SUSIE	FedUp_Feelings	chr17:42718138-45718138	0.225202	0.043458	0.00585879	55.0205	0.000308403	1	1.32044e-05	0.000758689	TRUE	TRUE
17:43786698:C:T	17:43786698:C:T	chr17	43786698	17:43786698:C:T	17:44073889:A:G	0.989294	rs62056919	nEnhancer_nSkew	17:45709332:C:T	17	43786697	43786698	17:43786698:C:T	C	T	T	UKBB	BOLT	SUSIE	eBMD	chr17:35442631-49834947	0.225172	-0.0205888	0.00257004	64.1776	0.000477143	6	-8.11941e-06	0.00037573	TRUE	TRUE
17:43786698:C:T	17:43786698:C:T	chr17	43786698	17:43786698:C:T	17:44073889:A:G	0.989294	rs62056919	nEnhancer_nSkew	17:45709332:C:T	17	43786697	43786698	17:43786698:C:T	C	T	T	UKBB	BOLT	SUSIE	Neuroticism	chr17:42170940-45170940	0.22519	0.0288395	0.00286391	101.405	0.00052903	1	1.45783e-05	0.000644235	TRUE	TRUE
17:43786698:C:T	17:43786698:C:T	chr17	43786698	17:43786698:C:T	17:44073889:A:G	0.989294	rs62056919	nEnhancer_nSkew	17:45709332:C:T	17	43786697	43786698	17:43786698:C:T	C	T	T	UKBB	SAIGE	SUSIE	Miserableness	chr17:42791734-45791734	0.225119	0.0340313	0.00584489	33.9004	0.000350513	1	1.17501e-05	0.000636829	TRUE	TRUE
17:43786698:C:T	17:43786698:C:T	chr17	43786698	17:43786698:C:T	17:44073889:A:G	0.989294	rs62056919	nEnhancer_nSkew	17:45709332:C:T	17	43786697	43786698	17:43786698:C:T	C	T	T	UKBB	BOLT	SUSIE	Ht	chr17:42169491-48183800	0.225198	0.0360777	0.00222329	263.322	0.000457086	1	1.33129e-05	0.000636681	TRUE	TRUE
17:43786698:C:T	17:43786698:C:T	chr17	43786698	17:43786698:C:T	17:44073889:A:G	0.989294	rs62056919	nEnhancer_nSkew	17:45709332:C:T	17	43786697	43786698	17:43786698:C:T	C	T	T	UKBB	SAIGE	SUSIE	Worrier	chr17:42816491-45816491	0.225236	0.0353811	0.00584557	36.6343	0.000355397	1	1.32356e-05	0.000718604	TRUE	TRUE
17:43786698:C:T	17:43786698:C:T	chr17	43786698	17:43786698:C:T	17:44073889:A:G	0.989294	rs62056919	nEnhancer_nSkew	17:45709332:C:T	17	43786697	43786698	17:43786698:C:T	C	T	T	UKBB	SAIGE	SUSIE	Irritability	chr17:42804884-45804884	0.22512	0.0416739	0.00647324	41.4463	0.000313297	1	1.28903e-05	0.00073699	TRUE	TRUE
17:43787130:T:C	17:43787130:T:C	chr17	43787130	17:43787130:T:C	17:44073889:A:G	0.989294	rs17762535	nEnhancer_nSkew	17:45709764:T:C	17	43787129	43787130	17:43787130:T:C	T	C	C	UKBB	SAIGE	SUSIE	Miserableness	chr17:42791734-45791734	0.225254	0.0340012	0.00584198	33.8741	0.000346016	1	1.15891e-05	0.000632179	TRUE	TRUE
17:43787130:T:C	17:43787130:T:C	chr17	43787130	17:43787130:T:C	17:44073889:A:G	0.989294	rs17762535	nEnhancer_nSkew	17:45709764:T:C	17	43787129	43787130	17:43787130:T:C	T	C	C	UKBB	SAIGE	SUSIE	Irritability	chr17:42804884-45804884	0.225257	0.041725	0.00647003	41.5891	0.0003362	1	1.38496e-05	0.000764349	TRUE	TRUE
17:43787130:T:C	17:43787130:T:C	chr17	43787130	17:43787130:T:C	17:44073889:A:G	0.989294	rs17762535	nEnhancer_nSkew	17:45709764:T:C	17	43787129	43787130	17:43787130:T:C	T	C	C	UKBB	SAIGE	SUSIE	Guilty_Feelings	chr17:42170754-45170754	0.225221	0.0333215	0.00640067	27.1018	0.000452327	1	1.48826e-05	0.000712563	TRUE	TRUE
17:43787130:T:C	17:43787130:T:C	chr17	43787130	17:43787130:T:C	17:44073889:A:G	0.989294	rs17762535	nEnhancer_nSkew	17:45709764:T:C	17	43787129	43787130	17:43787130:T:C	T	C	C	UKBB	SAIGE	SUSIE	FedUp_Feelings	chr17:42718138-45718138	0.225337	0.0435147	0.00585588	55.2188	0.000340078	1	1.45796e-05	0.0007977	TRUE	TRUE
17:43787130:T:C	17:43787130:T:C	chr17	43787130	17:43787130:T:C	17:44073889:A:G	0.989294	rs17762535	nEnhancer_nSkew	17:45709764:T:C	17	43787129	43787130	17:43787130:T:C	T	C	C	UKBB	BOLT	SUSIE	RBC	chr17:42591988-49168598	0.225334	0.0470614	0.00226002	433.617	0.000223627	1	9.80878e-06	0.000666016	TRUE	TRUE
17:43787130:T:C	17:43787130:T:C	chr17	43787130	17:43787130:T:C	17:44073889:A:G	0.989294	rs17762535	nEnhancer_nSkew	17:45709764:T:C	17	43787129	43787130	17:43787130:T:C	T	C	C	UKBB	BOLT	SUSIE	TP	chr17:42196159-49365757	0.225659	-0.0349963	0.00286672	149.03	0.000583905	1	-1.79267e-05	0.000763269	TRUE	TRUE
17:43787130:T:C	17:43787130:T:C	chr17	43787130	17:43787130:T:C	17:44073889:A:G	0.989294	rs17762535	nEnhancer_nSkew	17:45709764:T:C	17	43787129	43787130	17:43787130:T:C	T	C	C	UKBB	SAIGE	SUSIE	Sensitivity	chr17:42715065-45715065	0.225442	0.0591513	0.00586763	101.626	0.000515821	1	3.01107e-05	0.00134407	TRUE	TRUE
17:43787130:T:C	17:43787130:T:C	chr17	43787130	17:43787130:T:C	17:44073889:A:G	0.989294	rs17762535	nEnhancer_nSkew	17:45709764:T:C	17	43787129	43787130	17:43787130:T:C	T	C	C	UKBB	BOLT	SUSIE	eBMD	chr17:35442631-49834947	0.22531	-0.0205816	0.00256876	64.1967	0.000480069	6	-8.16626e-06	0.000376743	TRUE	TRUE
17:43787130:T:C	17:43787130:T:C	chr17	43787130	17:43787130:T:C	17:44073889:A:G	0.989294	rs17762535	nEnhancer_nSkew	17:45709764:T:C	17	43787129	43787130	17:43787130:T:C	T	C	C	UKBB	BOLT	SUSIE	HDLC	chr17:40426126-47730891	0.225678	-0.0108985	0.00247355	19.4131	0.000146011	6	-1.72076e-06	0.000149229	TRUE	TRUE
17:43787130:T:C	17:43787130:T:C	chr17	43787130	17:43787130:T:C	17:44073889:A:G	0.989294	rs17762535	nEnhancer_nSkew	17:45709764:T:C	17	43787129	43787130	17:43787130:T:C	T	C	C	UKBB	BOLT	SUSIE	BW	chr17:42762496-50883659	0.225235	-0.00284614	0.00227687	1.56256	0.000226735	5	-2.52459e-06	0.000171852	TRUE	TRUE
17:43787130:T:C	17:43787130:T:C	chr17	43787130	17:43787130:T:C	17:44073889:A:G	0.989294	rs17762535	nEnhancer_nSkew	17:45709764:T:C	17	43787129	43787130	17:43787130:T:C	T	C	C	UKBB	BOLT	SUSIE	Hb	chr17:42169491-48183800	0.225335	0.0372206	0.0021504	299.591	0.000421664	1	1.35381e-05	0.000676791	TRUE	TRUE
17:43787130:T:C	17:43787130:T:C	chr17	43787130	17:43787130:T:C	17:44073889:A:G	0.989294	rs17762535	nEnhancer_nSkew	17:45709764:T:C	17	43787129	43787130	17:43787130:T:C	T	C	C	UKBB	BOLT	SUSIE	Neuroticism	chr17:42170940-45170940	0.225325	0.0288765	0.00286253	101.763	0.000627531	1	1.73785e-05	0.000703817	TRUE	TRUE
17:43787130:T:C	17:43787130:T:C	chr17	43787130	17:43787130:T:C	17:44073889:A:G	0.989294	rs17762535	nEnhancer_nSkew	17:45709764:T:C	17	43787129	43787130	17:43787130:T:C	T	C	C	UKBB	BOLT	SUSIE	MAP	chr17:41673273-48954507	0.225273	-0.0106247	0.00264267	16.1638	0.000259788	5	-2.97007e-06	0.000193492	TRUE	TRUE
17:43787130:T:C	17:43787130:T:C	chr17	43787130	17:43787130:T:C	17:44073889:A:G	0.989294	rs17762535	nEnhancer_nSkew	17:45709764:T:C	17	43787129	43787130	17:43787130:T:C	T	C	C	UKBB	BOLT	SUSIE	IGF1	chr17:42157267-45157267	0.225302	0.0163933	0.00258476	40.2244	0.000257438	1	4.26055e-06	0.000271225	TRUE	TRUE
17:43787130:T:C	17:43787130:T:C	chr17	43787130	17:43787130:T:C	17:44073889:A:G	0.989294	rs17762535	nEnhancer_nSkew	17:45709764:T:C	17	43787129	43787130	17:43787130:T:C	T	C	C	UKBB	SAIGE	SUSIE	Nervous_Feelings	chr17:42843282-45843282	0.225099	0.0467826	0.00675855	47.914	0.000272167	1	1.25904e-05	0.000771083	TRUE	TRUE
17:43787130:T:C	17:43787130:T:C	chr17	43787130	17:43787130:T:C	17:44073889:A:G	0.989294	rs17762535	nEnhancer_nSkew	17:45709764:T:C	17	43787129	43787130	17:43787130:T:C	T	C	C	UKBB	SAIGE	SUSIE	Worrier	chr17:42816491-45816491	0.22537	0.0353513	0.00584266	36.6092	0.000350572	1	1.30406e-05	0.000713019	TRUE	TRUE
17:43787130:T:C	17:43787130:T:C	chr17	43787130	17:43787130:T:C	17:44073889:A:G	0.989294	rs17762535	nEnhancer_nSkew	17:45709764:T:C	17	43787129	43787130	17:43787130:T:C	T	C	C	UKBB	BOLT	SUSIE	Age_at_Menarche	chr17:42163455-45163455	0.225536	0.0208232	0.00360204	33.4194	0.000296287	1	4.98735e-06	0.000301291	TRUE	TRUE
17:43787130:T:C	17:43787130:T:C	chr17	43787130	17:43787130:T:C	17:44073889:A:G	0.989294	rs17762535	nEnhancer_nSkew	17:45709764:T:C	17	43787129	43787130	17:43787130:T:C	T	C	C	UKBB	BOLT	SUSIE	Alb	chr17:34573320-45459596	0.225668	-0.0264094	0.00283795	86.5974	0.000269194	2	-5.59874e-06	0.000353157	TRUE	TRUE
17:43787130:T:C	17:43787130:T:C	chr17	43787130	17:43787130:T:C	17:44073889:A:G	0.989294	rs17762535	nEnhancer_nSkew	17:45709764:T:C	17	43787129	43787130	17:43787130:T:C	T	C	C	UKBB	BOLT	SUSIE	Ht	chr17:42169491-48183800	0.225334	0.0360514	0.00222217	263.203	0.000431074	1	1.25145e-05	0.000617048	TRUE	TRUE
17:43787130:T:C	17:43787130:T:C	chr17	43787130	17:43787130:T:C	17:44073889:A:G	0.989294	rs17762535	nEnhancer_nSkew	17:45709764:T:C	17	43787129	43787130	17:43787130:T:C	T	C	C	UKBB	BOLT	SUSIE	Eosino	chr17:40426126-48948346	0.22534	-0.0313002	0.00263719	140.868	0.000265742	2	-7.98071e-06	0.00049354	TRUE	TRUE
17:43787130:T:C	17:43787130:T:C	chr17	43787130	17:43787130:T:C	17:44073889:A:G	0.989294	rs17762535	nEnhancer_nSkew	17:45709764:T:C	17	43787129	43787130	17:43787130:T:C	T	C	C	UKBB	BOLT	SUSIE	Height	chr17:35422196-50746726	0.225246	-0.0132723	0.00155659	72.7017	0.000485279	6	-7.56393e-06	0.000344964	TRUE	TRUE
17:43787130:T:C	17:43787130:T:C	chr17	43787130	17:43787130:T:C	17:44073889:A:G	0.989294	rs17762535	nEnhancer_nSkew	17:45709764:T:C	17	43787129	43787130	17:43787130:T:C	T	C	C	UKBB	BOLT	SUSIE	ALP	chr17:42631305-49443461	0.225373	-0.018023	0.00252479	50.9566	0.000240989	7	-2.23228e-06	0.000151626	TRUE	TRUE
17:43787130:T:C	17:43787130:T:C	chr17	43787130	17:43787130:T:C	17:44073889:A:G	0.989294	rs17762535	nEnhancer_nSkew	17:45709764:T:C	17	43787129	43787130	17:43787130:T:C	T	C	C	UKBB	BOLT	SUSIE	AST	chr17:39909141-47643042	0.225361	-0.0222346	0.00264282	70.7821	0.000198279	1	-4.2903e-06	0.000310984	TRUE	TRUE
17:43787226:G:A	17:43787226:G:A	chr17	43787226	17:43787226:G:A	17:44073889:A:G	0.989294	rs62056920	nEnhancer_nSkew	17:45709860:G:A	17	43787225	43787226	17:43787226:G:A	G	A	A	UKBB	BOLT	SUSIE	ALP	chr17:42631305-49443461	0.22542	-0.0179999	0.00252493	50.8208	0.000232778	7	-2.14789e-06	0.000148591	TRUE	TRUE
17:43787226:G:A	17:43787226:G:A	chr17	43787226	17:43787226:G:A	17:44073889:A:G	0.989294	rs62056920	nEnhancer_nSkew	17:45709860:G:A	17	43787225	43787226	17:43787226:G:A	G	A	A	UKBB	SAIGE	SUSIE	Sensitivity	chr17:42715065-45715065	0.225488	0.059147	0.00586795	101.6	0.000509416	1	2.97279e-05	0.00133546	TRUE	TRUE
17:43787226:G:A	17:43787226:G:A	chr17	43787226	17:43787226:G:A	17:44073889:A:G	0.989294	rs62056920	nEnhancer_nSkew	17:45709860:G:A	17	43787225	43787226	17:43787226:G:A	G	A	A	UKBB	BOLT	SUSIE	AST	chr17:39909141-47643042	0.225407	-0.0222422	0.00264297	70.8224	0.000202351	1	-4.38238e-06	0.000314358	TRUE	TRUE
17:43787226:G:A	17:43787226:G:A	chr17	43787226	17:43787226:G:A	17:44073889:A:G	0.989294	rs62056920	nEnhancer_nSkew	17:45709860:G:A	17	43787225	43787226	17:43787226:G:A	G	A	A	UKBB	BOLT	SUSIE	eBMD	chr17:35442631-49834947	0.225357	-0.0205798	0.00256889	64.1786	0.00047627	6	-8.10062e-06	0.000375204	TRUE	TRUE
17:43787226:G:A	17:43787226:G:A	chr17	43787226	17:43787226:G:A	17:44073889:A:G	0.989294	rs62056920	nEnhancer_nSkew	17:45709860:G:A	17	43787225	43787226	17:43787226:G:A	G	A	A	UKBB	SAIGE	SUSIE	Irritability	chr17:42804884-45804884	0.225303	0.0416958	0.00647037	41.5266	0.000325978	1	1.34191e-05	0.00075213	TRUE	TRUE
17:43787226:G:A	17:43787226:G:A	chr17	43787226	17:43787226:G:A	17:44073889:A:G	0.989294	rs62056920	nEnhancer_nSkew	17:45709860:G:A	17	43787225	43787226	17:43787226:G:A	G	A	A	UKBB	BOLT	SUSIE	Neuroticism	chr17:42170940-45170940	0.225371	0.028873	0.00286268	101.728	0.000616899	1	1.70763e-05	0.000697631	TRUE	TRUE
17:43787226:G:A	17:43787226:G:A	chr17	43787226	17:43787226:G:A	17:44073889:A:G	0.989294	rs62056920	nEnhancer_nSkew	17:45709860:G:A	17	43787225	43787226	17:43787226:G:A	G	A	A	UKBB	BOLT	SUSIE	MAP	chr17:41673273-48954507	0.225319	-0.0106272	0.00264281	16.1698	0.000260584	5	-2.98026e-06	0.000193842	TRUE	TRUE
17:43787226:G:A	17:43787226:G:A	chr17	43787226	17:43787226:G:A	17:44073889:A:G	0.989294	rs62056920	nEnhancer_nSkew	17:45709860:G:A	17	43787225	43787226	17:43787226:G:A	G	A	A	UKBB	BOLT	SUSIE	Age_at_Menarche	chr17:42163455-45163455	0.22558	0.0208258	0.00360223	33.424	0.000296733	1	4.99572e-06	0.00030156	TRUE	TRUE
17:43787226:G:A	17:43787226:G:A	chr17	43787226	17:43787226:G:A	17:44073889:A:G	0.989294	rs62056920	nEnhancer_nSkew	17:45709860:G:A	17	43787225	43787226	17:43787226:G:A	G	A	A	UKBB	SAIGE	SUSIE	Guilty_Feelings	chr17:42170754-45170754	0.225268	0.0333648	0.00640101	27.1693	0.000467676	1	1.54076e-05	0.000725456	TRUE	TRUE
17:43787226:G:A	17:43787226:G:A	chr17	43787226	17:43787226:G:A	17:44073889:A:G	0.989294	rs62056920	nEnhancer_nSkew	17:45709860:G:A	17	43787225	43787226	17:43787226:G:A	G	A	A	UKBB	SAIGE	SUSIE	Worrier	chr17:42816491-45816491	0.225416	0.0354022	0.00584297	36.7107	0.000369856	1	1.37938e-05	0.000733728	TRUE	TRUE
17:43787226:G:A	17:43787226:G:A	chr17	43787226	17:43787226:G:A	17:44073889:A:G	0.989294	rs62056920	nEnhancer_nSkew	17:45709860:G:A	17	43787225	43787226	17:43787226:G:A	G	A	A	UKBB	BOLT	SUSIE	RBC	chr17:42591988-49168598	0.225379	0.047054	0.00226014	433.435	0.000208153	1	9.10936e-06	0.000641797	TRUE	TRUE
17:43787226:G:A	17:43787226:G:A	chr17	43787226	17:43787226:G:A	17:44073889:A:G	0.989294	rs62056920	nEnhancer_nSkew	17:45709860:G:A	17	43787225	43787226	17:43787226:G:A	G	A	A	UKBB	BOLT	SUSIE	TP	chr17:42196159-49365757	0.225705	-0.0350067	0.00286688	149.103	0.00060209	1	-1.85191e-05	0.000775888	TRUE	TRUE
17:43787226:G:A	17:43787226:G:A	chr17	43787226	17:43787226:G:A	17:44073889:A:G	0.989294	rs62056920	nEnhancer_nSkew	17:45709860:G:A	17	43787225	43787226	17:43787226:G:A	G	A	A	UKBB	BOLT	SUSIE	Ht	chr17:42169491-48183800	0.225379	0.0360462	0.00222229	263.099	0.000414889	1	1.20226e-05	0.000604755	TRUE	TRUE
17:43787226:G:A	17:43787226:G:A	chr17	43787226	17:43787226:G:A	17:44073889:A:G	0.989294	rs62056920	nEnhancer_nSkew	17:45709860:G:A	17	43787225	43787226	17:43787226:G:A	G	A	A	UKBB	BOLT	SUSIE	Height	chr17:35422196-50746726	0.225292	-0.0132701	0.00155667	72.6702	0.000473211	6	-7.37438e-06	0.000340583	TRUE	TRUE
17:43787226:G:A	17:43787226:G:A	chr17	43787226	17:43787226:G:A	17:44073889:A:G	0.989294	rs62056920	nEnhancer_nSkew	17:45709860:G:A	17	43787225	43787226	17:43787226:G:A	G	A	A	UKBB	SAIGE	SUSIE	Nervous_Feelings	chr17:42843282-45843282	0.225145	0.0467778	0.00675891	47.8989	0.000270165	1	1.24966e-05	0.000768166	TRUE	TRUE
17:43787226:G:A	17:43787226:G:A	chr17	43787226	17:43787226:G:A	17:44073889:A:G	0.989294	rs62056920	nEnhancer_nSkew	17:45709860:G:A	17	43787225	43787226	17:43787226:G:A	G	A	A	UKBB	SAIGE	SUSIE	FedUp_Feelings	chr17:42718138-45718138	0.225383	0.0435328	0.0058562	55.2588	0.000346829	1	1.48752e-05	0.000805906	TRUE	TRUE
17:43787226:G:A	17:43787226:G:A	chr17	43787226	17:43787226:G:A	17:44073889:A:G	0.989294	rs62056920	nEnhancer_nSkew	17:45709860:G:A	17	43787225	43787226	17:43787226:G:A	G	A	A	UKBB	BOLT	SUSIE	Alb	chr17:34573320-45459596	0.225714	-0.0264106	0.00283811	86.5965	0.000268231	2	-5.57759e-06	0.000352488	TRUE	TRUE
17:43787226:G:A	17:43787226:G:A	chr17	43787226	17:43787226:G:A	17:44073889:A:G	0.989294	rs62056920	nEnhancer_nSkew	17:45709860:G:A	17	43787225	43787226	17:43787226:G:A	G	A	A	UKBB	SAIGE	SUSIE	Miserableness	chr17:42791734-45791734	0.225301	0.033958	0.00584229	33.7845	0.000331078	1	1.10747e-05	0.000617625	TRUE	TRUE
17:43787226:G:A	17:43787226:G:A	chr17	43787226	17:43787226:G:A	17:44073889:A:G	0.989294	rs62056920	nEnhancer_nSkew	17:45709860:G:A	17	43787225	43787226	17:43787226:G:A	G	A	A	UKBB	BOLT	SUSIE	Hb	chr17:42169491-48183800	0.22538	0.0372131	0.00215051	299.439	0.000399386	1	1.27848e-05	0.000657638	TRUE	TRUE
17:43787226:G:A	17:43787226:G:A	chr17	43787226	17:43787226:G:A	17:44073889:A:G	0.989294	rs62056920	nEnhancer_nSkew	17:45709860:G:A	17	43787225	43787226	17:43787226:G:A	G	A	A	UKBB	BOLT	SUSIE	HDLC	chr17:40426126-47730891	0.225724	-0.0109032	0.00247368	19.4275	0.000147028	6	-1.73402e-06	0.000149824	TRUE	TRUE
17:43787226:G:A	17:43787226:G:A	chr17	43787226	17:43787226:G:A	17:44073889:A:G	0.989294	rs62056920	nEnhancer_nSkew	17:45709860:G:A	17	43787225	43787226	17:43787226:G:A	G	A	A	UKBB	BOLT	SUSIE	IGF1	chr17:42157267-45157267	0.225349	0.0164118	0.0025849	40.3108	0.000269106	1	4.4624e-06	0.000277714	TRUE	TRUE
17:43787226:G:A	17:43787226:G:A	chr17	43787226	17:43787226:G:A	17:44073889:A:G	0.989294	rs62056920	nEnhancer_nSkew	17:45709860:G:A	17	43787225	43787226	17:43787226:G:A	G	A	A	UKBB	BOLT	SUSIE	BW	chr17:42762496-50883659	0.225281	-0.00284507	0.002277	1.56121	0.000225921	5	-2.5152e-06	0.000171526	TRUE	TRUE
17:43787226:G:A	17:43787226:G:A	chr17	43787226	17:43787226:G:A	17:44073889:A:G	0.989294	rs62056920	nEnhancer_nSkew	17:45709860:G:A	17	43787225	43787226	17:43787226:G:A	G	A	A	UKBB	BOLT	SUSIE	Eosino	chr17:40426126-48948346	0.225386	-0.0313149	0.00263733	140.985	0.000283629	2	-8.5274e-06	0.000510298	TRUE	TRUE
17:43787306:T:C	17:43787306:T:C	chr17	43787306	17:43787306:T:C	17:44073889:A:G	0.989294	rs62056921	nEnhancer_nSkew	17:45709940:T:C	17	43787305	43787306	17:43787306:T:C	T	C	C	UKBB	SAIGE	SUSIE	FedUp_Feelings	chr17:42718138-45718138	0.225377	0.0435337	0.00585615	55.2621	0.000347381	1	1.48992e-05	0.000806563	TRUE	TRUE
17:43787306:T:C	17:43787306:T:C	chr17	43787306	17:43787306:T:C	17:44073889:A:G	0.989294	rs62056921	nEnhancer_nSkew	17:45709940:T:C	17	43787305	43787306	17:43787306:T:C	T	C	C	UKBB	BOLT	SUSIE	BW	chr17:42762496-50883659	0.225275	-0.00283929	0.00227698	1.5549	0.000223119	5	-2.48241e-06	0.000170365	TRUE	TRUE
17:43787306:T:C	17:43787306:T:C	chr17	43787306	17:43787306:T:C	17:44073889:A:G	0.989294	rs62056921	nEnhancer_nSkew	17:45709940:T:C	17	43787305	43787306	17:43787306:T:C	T	C	C	UKBB	SAIGE	SUSIE	Miserableness	chr17:42791734-45791734	0.225295	0.0339701	0.00584224	33.8092	0.000335124	1	1.1214e-05	0.000621601	TRUE	TRUE
17:43787306:T:C	17:43787306:T:C	chr17	43787306	17:43787306:T:C	17:44073889:A:G	0.989294	rs62056921	nEnhancer_nSkew	17:45709940:T:C	17	43787305	43787306	17:43787306:T:C	T	C	C	UKBB	BOLT	SUSIE	RBC	chr17:42591988-49168598	0.225374	0.0470505	0.00226012	433.377	0.000202486	1	8.85299e-06	0.000632679	TRUE	TRUE
17:43787306:T:C	17:43787306:T:C	chr17	43787306	17:43787306:T:C	17:44073889:A:G	0.989294	rs62056921	nEnhancer_nSkew	17:45709940:T:C	17	43787305	43787306	17:43787306:T:C	T	C	C	UKBB	BOLT	SUSIE	Neuroticism	chr17:42170940-45170940	0.225365	0.0288755	0.00286265	101.747	0.000622764	1	1.72434e-05	0.000701064	TRUE	TRUE
17:43787306:T:C	17:43787306:T:C	chr17	43787306	17:43787306:T:C	17:44073889:A:G	0.989294	rs62056921	nEnhancer_nSkew	17:45709940:T:C	17	43787305	43787306	17:43787306:T:C	T	C	C	UKBB	SAIGE	SUSIE	Sensitivity	chr17:42715065-45715065	0.225482	0.0591551	0.0058679	101.63	0.000516821	1	3.01721e-05	0.00134548	TRUE	TRUE
17:43787306:T:C	17:43787306:T:C	chr17	43787306	17:43787306:T:C	17:44073889:A:G	0.989294	rs62056921	nEnhancer_nSkew	17:45709940:T:C	17	43787305	43787306	17:43787306:T:C	T	C	C	UKBB	BOLT	SUSIE	AST	chr17:39909141-47643042	0.225401	-0.0222444	0.00264294	70.8375	0.00020392	1	-4.4177e-06	0.000315638	TRUE	TRUE
17:43787306:T:C	17:43787306:T:C	chr17	43787306	17:43787306:T:C	17:44073889:A:G	0.989294	rs62056921	nEnhancer_nSkew	17:45709940:T:C	17	43787305	43787306	17:43787306:T:C	T	C	C	UKBB	BOLT	SUSIE	eBMD	chr17:35442631-49834947	0.225351	-0.0205832	0.00256887	64.201	0.000480663	6	-8.17693e-06	0.000377001	TRUE	TRUE
17:43787306:T:C	17:43787306:T:C	chr17	43787306	17:43787306:T:C	17:44073889:A:G	0.989294	rs62056921	nEnhancer_nSkew	17:45709940:T:C	17	43787305	43787306	17:43787306:T:C	T	C	C	UKBB	BOLT	SUSIE	Age_at_Menarche	chr17:42163455-45163455	0.225574	0.0208238	0.0036022	33.4183	0.000296076	1	4.98372e-06	0.000301184	TRUE	TRUE
17:43787306:T:C	17:43787306:T:C	chr17	43787306	17:43787306:T:C	17:44073889:A:G	0.989294	rs62056921	nEnhancer_nSkew	17:45709940:T:C	17	43787305	43787306	17:43787306:T:C	T	C	C	UKBB	BOLT	SUSIE	MAP	chr17:41673273-48954507	0.225313	-0.0106291	0.00264279	16.1759	0.000261378	5	-2.99026e-06	0.000194179	TRUE	TRUE
17:43787306:T:C	17:43787306:T:C	chr17	43787306	17:43787306:T:C	17:44073889:A:G	0.989294	rs62056921	nEnhancer_nSkew	17:45709940:T:C	17	43787305	43787306	17:43787306:T:C	T	C	C	UKBB	BOLT	SUSIE	IGF1	chr17:42157267-45157267	0.225343	0.0164124	0.00258488	40.3145	0.000269568	1	4.47034e-06	0.000277965	TRUE	TRUE
17:43787306:T:C	17:43787306:T:C	chr17	43787306	17:43787306:T:C	17:44073889:A:G	0.989294	rs62056921	nEnhancer_nSkew	17:45709940:T:C	17	43787305	43787306	17:43787306:T:C	T	C	C	UKBB	BOLT	SUSIE	Eosino	chr17:40426126-48948346	0.22538	-0.0313137	0.00263731	140.977	0.000282426	2	-8.49057e-06	0.000509185	TRUE	TRUE
17:43787306:T:C	17:43787306:T:C	chr17	43787306	17:43787306:T:C	17:44073889:A:G	0.989294	rs62056921	nEnhancer_nSkew	17:45709940:T:C	17	43787305	43787306	17:43787306:T:C	T	C	C	UKBB	BOLT	SUSIE	HDLC	chr17:40426126-47730891	0.225718	-0.0109076	0.00247366	19.4435	0.000148511	6	-1.75321e-06	0.000150676	TRUE	TRUE
17:43787306:T:C	17:43787306:T:C	chr17	43787306	17:43787306:T:C	17:44073889:A:G	0.989294	rs62056921	nEnhancer_nSkew	17:45709940:T:C	17	43787305	43787306	17:43787306:T:C	T	C	C	UKBB	BOLT	SUSIE	Height	chr17:35422196-50746726	0.225286	-0.0132709	0.00155666	72.6796	0.000476002	6	-7.41827e-06	0.000341603	TRUE	TRUE
17:43787306:T:C	17:43787306:T:C	chr17	43787306	17:43787306:T:C	17:44073889:A:G	0.989294	rs62056921	nEnhancer_nSkew	17:45709940:T:C	17	43787305	43787306	17:43787306:T:C	T	C	C	UKBB	SAIGE	SUSIE	Nervous_Feelings	chr17:42843282-45843282	0.225139	0.0467804	0.00675885	47.9052	0.000270991	1	1.25355e-05	0.000769381	TRUE	TRUE
17:43787306:T:C	17:43787306:T:C	chr17	43787306	17:43787306:T:C	17:44073889:A:G	0.989294	rs62056921	nEnhancer_nSkew	17:45709940:T:C	17	43787305	43787306	17:43787306:T:C	T	C	C	UKBB	BOLT	SUSIE	ALP	chr17:42631305-49443461	0.225414	-0.0179952	0.00252491	50.7949	0.000231259	7	-2.13226e-06	0.000148021	TRUE	TRUE
17:43787306:T:C	17:43787306:T:C	chr17	43787306	17:43787306:T:C	17:44073889:A:G	0.989294	rs62056921	nEnhancer_nSkew	17:45709940:T:C	17	43787305	43787306	17:43787306:T:C	T	C	C	UKBB	SAIGE	SUSIE	Worrier	chr17:42816491-45816491	0.22541	0.0353975	0.00584293	36.7014	0.000368056	1	1.37234e-05	0.000731816	TRUE	TRUE
17:43787306:T:C	17:43787306:T:C	chr17	43787306	17:43787306:T:C	17:44073889:A:G	0.989294	rs62056921	nEnhancer_nSkew	17:45709940:T:C	17	43787305	43787306	17:43787306:T:C	T	C	C	UKBB	BOLT	SUSIE	TP	chr17:42196159-49365757	0.2257	-0.0350058	0.00286685	149.097	0.000600977	1	-1.84827e-05	0.000775116	TRUE	TRUE
17:43787306:T:C	17:43787306:T:C	chr17	43787306	17:43787306:T:C	17:44073889:A:G	0.989294	rs62056921	nEnhancer_nSkew	17:45709940:T:C	17	43787305	43787306	17:43787306:T:C	T	C	C	UKBB	BOLT	SUSIE	Alb	chr17:34573320-45459596	0.225709	-0.0264114	0.00283808	86.6028	0.000269009	2	-5.59486e-06	0.00035304	TRUE	TRUE
17:43787306:T:C	17:43787306:T:C	chr17	43787306	17:43787306:T:C	17:44073889:A:G	0.989294	rs62056921	nEnhancer_nSkew	17:45709940:T:C	17	43787305	43787306	17:43787306:T:C	T	C	C	UKBB	BOLT	SUSIE	Ht	chr17:42169491-48183800	0.225374	0.0360429	0.00222227	263.056	0.000407009	1	1.17826e-05	0.000598657	TRUE	TRUE
17:43787306:T:C	17:43787306:T:C	chr17	43787306	17:43787306:T:C	17:44073889:A:G	0.989294	rs62056921	nEnhancer_nSkew	17:45709940:T:C	17	43787305	43787306	17:43787306:T:C	T	C	C	UKBB	SAIGE	SUSIE	Irritability	chr17:42804884-45804884	0.225297	0.0416908	0.00647032	41.5173	0.000324482	1	1.33559e-05	0.000750315	TRUE	TRUE
17:43787306:T:C	17:43787306:T:C	chr17	43787306	17:43787306:T:C	17:44073889:A:G	0.989294	rs62056921	nEnhancer_nSkew	17:45709940:T:C	17	43787305	43787306	17:43787306:T:C	T	C	C	UKBB	SAIGE	SUSIE	Guilty_Feelings	chr17:42170754-45170754	0.225262	0.0333646	0.00640096	27.1695	0.000467698	1	1.54082e-05	0.000725469	TRUE	TRUE
17:43787306:T:C	17:43787306:T:C	chr17	43787306	17:43787306:T:C	17:44073889:A:G	0.989294	rs62056921	nEnhancer_nSkew	17:45709940:T:C	17	43787305	43787306	17:43787306:T:C	T	C	C	UKBB	BOLT	SUSIE	Hb	chr17:42169491-48183800	0.225374	0.0372093	0.00215049	299.383	0.000385754	1	1.23234e-05	0.000645612	TRUE	TRUE
17:43787563:C:G	17:43787563:C:G	chr17	43787563	17:43787563:C:G	17:44073889:A:G	0.973251	rs62056922	nEnhancer_nSkew	17:45710197:C:G	17	43787562	43787563	17:43787563:C:G	C	G	G	UKBB	BOLT	SUSIE	Eosino	chr17:40426126-48948346	0.225338	-0.0313009	0.00263718	140.875	0.000266559	2	-8.00565e-06	0.000494315	TRUE	TRUE
17:43787563:C:G	17:43787563:C:G	chr17	43787563	17:43787563:C:G	17:44073889:A:G	0.973251	rs62056922	nEnhancer_nSkew	17:45710197:C:G	17	43787562	43787563	17:43787563:C:G	C	G	G	UKBB	BOLT	SUSIE	Ht	chr17:42169491-48183800	0.225332	0.0360497	0.00222216	263.178	0.000427117	1	1.2394e-05	0.000614053	TRUE	TRUE
17:43787563:C:G	17:43787563:C:G	chr17	43787563	17:43787563:C:G	17:44073889:A:G	0.973251	rs62056922	nEnhancer_nSkew	17:45710197:C:G	17	43787562	43787563	17:43787563:C:G	C	G	G	UKBB	BOLT	SUSIE	ALP	chr17:42631305-49443461	0.225372	-0.0180233	0.00252479	50.9586	0.000241148	7	-2.23392e-06	0.000151684	TRUE	TRUE
17:43787563:C:G	17:43787563:C:G	chr17	43787563	17:43787563:C:G	17:44073889:A:G	0.973251	rs62056922	nEnhancer_nSkew	17:45710197:C:G	17	43787562	43787563	17:43787563:C:G	C	G	G	UKBB	SAIGE	SUSIE	Worrier	chr17:42816491-45816491	0.225368	0.0353524	0.00584266	36.6115	0.000350977	1	1.30564e-05	0.000713458	TRUE	TRUE
17:43787563:C:G	17:43787563:C:G	chr17	43787563	17:43787563:C:G	17:44073889:A:G	0.973251	rs62056922	nEnhancer_nSkew	17:45710197:C:G	17	43787562	43787563	17:43787563:C:G	C	G	G	UKBB	BOLT	SUSIE	Height	chr17:35422196-50746726	0.225244	-0.0132721	0.00155659	72.6991	0.000484297	6	-7.54847e-06	0.000344608	TRUE	TRUE
17:43787563:C:G	17:43787563:C:G	chr17	43787563	17:43787563:C:G	17:44073889:A:G	0.973251	rs62056922	nEnhancer_nSkew	17:45710197:C:G	17	43787562	43787563	17:43787563:C:G	C	G	G	UKBB	SAIGE	SUSIE	Miserableness	chr17:42791734-45791734	0.225253	0.0339978	0.00584197	33.8674	0.000344883	1	1.155e-05	0.000631083	TRUE	TRUE
17:43787563:C:G	17:43787563:C:G	chr17	43787563	17:43787563:C:G	17:44073889:A:G	0.973251	rs62056922	nEnhancer_nSkew	17:45710197:C:G	17	43787562	43787563	17:43787563:C:G	C	G	G	UKBB	BOLT	SUSIE	Alb	chr17:34573320-45459596	0.225666	-0.026411	0.00283795	86.6082	0.000270324	2	-5.62393e-06	0.000353963	TRUE	TRUE
17:43787563:C:G	17:43787563:C:G	chr17	43787563	17:43787563:C:G	17:44073889:A:G	0.973251	rs62056922	nEnhancer_nSkew	17:45710197:C:G	17	43787562	43787563	17:43787563:C:G	C	G	G	UKBB	BOLT	SUSIE	Age_at_Menarche	chr17:42163455-45163455	0.225534	0.020823	0.00360203	33.419	0.000296235	1	4.98638e-06	0.00030126	TRUE	TRUE
17:43787563:C:G	17:43787563:C:G	chr17	43787563	17:43787563:C:G	17:44073889:A:G	0.973251	rs62056922	nEnhancer_nSkew	17:45710197:C:G	17	43787562	43787563	17:43787563:C:G	C	G	G	UKBB	SAIGE	SUSIE	Nervous_Feelings	chr17:42843282-45843282	0.225097	0.0467824	0.00675855	47.9136	0.000272112	1	1.25878e-05	0.000771002	TRUE	TRUE
17:43787563:C:G	17:43787563:C:G	chr17	43787563	17:43787563:C:G	17:44073889:A:G	0.973251	rs62056922	nEnhancer_nSkew	17:45710197:C:G	17	43787562	43787563	17:43787563:C:G	C	G	G	UKBB	BOLT	SUSIE	AST	chr17:39909141-47643042	0.22536	-0.0222345	0.00264282	70.7811	0.000198226	1	-4.2891e-06	0.00031094	TRUE	TRUE
17:43787563:C:G	17:43787563:C:G	chr17	43787563	17:43787563:C:G	17:44073889:A:G	0.973251	rs62056922	nEnhancer_nSkew	17:45710197:C:G	17	43787562	43787563	17:43787563:C:G	C	G	G	UKBB	BOLT	SUSIE	BW	chr17:42762496-50883659	0.225233	-0.00284504	0.00227687	1.56135	0.000226196	5	-2.51828e-06	0.00017163	TRUE	TRUE
17:43787563:C:G	17:43787563:C:G	chr17	43787563	17:43787563:C:G	17:44073889:A:G	0.973251	rs62056922	nEnhancer_nSkew	17:45710197:C:G	17	43787562	43787563	17:43787563:C:G	C	G	G	UKBB	BOLT	SUSIE	eBMD	chr17:35442631-49834947	0.225309	-0.020581	0.00256875	64.1928	0.000479503	6	-8.15638e-06	0.000376509	TRUE	TRUE
17:43787563:C:G	17:43787563:C:G	chr17	43787563	17:43787563:C:G	17:44073889:A:G	0.973251	rs62056922	nEnhancer_nSkew	17:45710197:C:G	17	43787562	43787563	17:43787563:C:G	C	G	G	UKBB	BOLT	SUSIE	IGF1	chr17:42157267-45157267	0.225301	0.016393	0.00258476	40.2231	0.000257247	1	4.25724e-06	0.000271118	TRUE	TRUE
17:43787563:C:G	17:43787563:C:G	chr17	43787563	17:43787563:C:G	17:44073889:A:G	0.973251	rs62056922	nEnhancer_nSkew	17:45710197:C:G	17	43787562	43787563	17:43787563:C:G	C	G	G	UKBB	BOLT	SUSIE	Hb	chr17:42169491-48183800	0.225333	0.0372194	0.00215039	299.572	0.000421603	1	1.3536e-05	0.000676736	TRUE	TRUE
17:43787563:C:G	17:43787563:C:G	chr17	43787563	17:43787563:C:G	17:44073889:A:G	0.973251	rs62056922	nEnhancer_nSkew	17:45710197:C:G	17	43787562	43787563	17:43787563:C:G	C	G	G	UKBB	BOLT	SUSIE	HDLC	chr17:40426126-47730891	0.225676	-0.0108998	0.00247355	19.4176	0.000146363	6	-1.72532e-06	0.000149433	TRUE	TRUE
17:43787563:C:G	17:43787563:C:G	chr17	43787563	17:43787563:C:G	17:44073889:A:G	0.973251	rs62056922	nEnhancer_nSkew	17:45710197:C:G	17	43787562	43787563	17:43787563:C:G	C	G	G	UKBB	BOLT	SUSIE	MAP	chr17:41673273-48954507	0.225271	-0.0106251	0.00264267	16.1652	0.000259959	5	-2.97222e-06	0.000193565	TRUE	TRUE
17:43787563:C:G	17:43787563:C:G	chr17	43787563	17:43787563:C:G	17:44073889:A:G	0.973251	rs62056922	nEnhancer_nSkew	17:45710197:C:G	17	43787562	43787563	17:43787563:C:G	C	G	G	UKBB	SAIGE	SUSIE	Irritability	chr17:42804884-45804884	0.225255	0.0417275	0.00647002	41.5942	0.000337049	1	1.38854e-05	0.000765358	TRUE	TRUE
17:43787563:C:G	17:43787563:C:G	chr17	43787563	17:43787563:C:G	17:44073889:A:G	0.973251	rs62056922	nEnhancer_nSkew	17:45710197:C:G	17	43787562	43787563	17:43787563:C:G	C	G	G	UKBB	SAIGE	SUSIE	Guilty_Feelings	chr17:42170754-45170754	0.22522	0.0333229	0.00640066	27.1042	0.000452855	1	1.49006e-05	0.000713007	TRUE	TRUE
17:43787563:C:G	17:43787563:C:G	chr17	43787563	17:43787563:C:G	17:44073889:A:G	0.973251	rs62056922	nEnhancer_nSkew	17:45710197:C:G	17	43787562	43787563	17:43787563:C:G	C	G	G	UKBB	BOLT	SUSIE	RBC	chr17:42591988-49168598	0.225332	0.0470593	0.00226001	433.579	0.000220004	1	9.64483e-06	0.000660412	TRUE	TRUE
17:43787563:C:G	17:43787563:C:G	chr17	43787563	17:43787563:C:G	17:44073889:A:G	0.973251	rs62056922	nEnhancer_nSkew	17:45710197:C:G	17	43787562	43787563	17:43787563:C:G	C	G	G	UKBB	SAIGE	SUSIE	FedUp_Feelings	chr17:42718138-45718138	0.225335	0.0435144	0.00585588	55.2182	0.000339951	1	1.45741e-05	0.000797546	TRUE	TRUE
17:43787563:C:G	17:43787563:C:G	chr17	43787563	17:43787563:C:G	17:44073889:A:G	0.973251	rs62056922	nEnhancer_nSkew	17:45710197:C:G	17	43787562	43787563	17:43787563:C:G	C	G	G	UKBB	BOLT	SUSIE	TP	chr17:42196159-49365757	0.225657	-0.0349981	0.00286672	149.045	0.000587875	1	-1.80558e-05	0.000766032	TRUE	TRUE
17:43787563:C:G	17:43787563:C:G	chr17	43787563	17:43787563:C:G	17:44073889:A:G	0.973251	rs62056922	nEnhancer_nSkew	17:45710197:C:G	17	43787562	43787563	17:43787563:C:G	C	G	G	UKBB	SAIGE	SUSIE	Sensitivity	chr17:42715065-45715065	0.22544	0.0591511	0.00586763	101.625	0.000515584	1	3.00965e-05	0.00134375	TRUE	TRUE
17:43787563:C:G	17:43787563:C:G	chr17	43787563	17:43787563:C:G	17:44073889:A:G	0.973251	rs62056922	nEnhancer_nSkew	17:45710197:C:G	17	43787562	43787563	17:43787563:C:G	C	G	G	UKBB	BOLT	SUSIE	Neuroticism	chr17:42170940-45170940	0.225323	0.0288779	0.00286252	101.773	0.000630732	1	1.74698e-05	0.000705678	TRUE	TRUE
17:43788371:C:T	17:43788371:C:T	chr17	43788371	17:43788371:C:T	17:44073889:A:G	0.989294	rs56290582	nEnhancer_nSkew	17:45711005:C:T	17	43788370	43788371	17:43788371:C:T	C	T	T	UKBB	BOLT	SUSIE	HDLC	chr17:40426126-47730891	0.225694	-0.010882	0.00247355	19.3543	0.000140919	6	-1.6549e-06	0.000146258	TRUE	TRUE
17:43788371:C:T	17:43788371:C:T	chr17	43788371	17:43788371:C:T	17:44073889:A:G	0.989294	rs56290582	nEnhancer_nSkew	17:45711005:C:T	17	43788370	43788371	17:43788371:C:T	C	T	T	UKBB	BOLT	SUSIE	TP	chr17:42196159-49365757	0.225676	-0.0349687	0.00286672	148.795	0.000528132	1	-1.61139e-05	0.000723373	TRUE	TRUE
17:43788371:C:T	17:43788371:C:T	chr17	43788371	17:43788371:C:T	17:44073889:A:G	0.989294	rs56290582	nEnhancer_nSkew	17:45711005:C:T	17	43788370	43788371	17:43788371:C:T	C	T	T	UKBB	SAIGE	SUSIE	Miserableness	chr17:42791734-45791734	0.225271	0.034011	0.00584196	33.894	0.0003494	1	1.17058e-05	0.00063544	TRUE	TRUE
17:43788371:C:T	17:43788371:C:T	chr17	43788371	17:43788371:C:T	17:44073889:A:G	0.989294	rs56290582	nEnhancer_nSkew	17:45711005:C:T	17	43788370	43788371	17:43788371:C:T	C	T	T	UKBB	BOLT	SUSIE	Age_at_Menarche	chr17:42163455-45163455	0.225552	0.0208059	0.00360206	33.3635	0.000289769	1	4.86874e-06	0.000297562	TRUE	TRUE
17:43788371:C:T	17:43788371:C:T	chr17	43788371	17:43788371:C:T	17:44073889:A:G	0.989294	rs56290582	nEnhancer_nSkew	17:45711005:C:T	17	43788370	43788371	17:43788371:C:T	C	T	T	UKBB	BOLT	SUSIE	RBC	chr17:42591988-49168598	0.225351	0.0470456	0.00226001	433.329	0.000199646	1	8.72413e-06	0.000628032	TRUE	TRUE
17:43788371:C:T	17:43788371:C:T	chr17	43788371	17:43788371:C:T	17:44073889:A:G	0.989294	rs56290582	nEnhancer_nSkew	17:45711005:C:T	17	43788370	43788371	17:43788371:C:T	C	T	T	UKBB	SAIGE	SUSIE	Irritability	chr17:42804884-45804884	0.225273	0.0417732	0.00647003	41.6852	0.000352539	1	1.45394e-05	0.000783578	TRUE	TRUE
17:43788371:C:T	17:43788371:C:T	chr17	43788371	17:43788371:C:T	17:44073889:A:G	0.989294	rs56290582	nEnhancer_nSkew	17:45711005:C:T	17	43788370	43788371	17:43788371:C:T	C	T	T	UKBB	BOLT	SUSIE	AST	chr17:39909141-47643042	0.225378	-0.0222382	0.00264282	70.8049	0.000198685	1	-4.29944e-06	0.00031132	TRUE	TRUE
17:43788371:C:T	17:43788371:C:T	chr17	43788371	17:43788371:C:T	17:44073889:A:G	0.989294	rs56290582	nEnhancer_nSkew	17:45711005:C:T	17	43788370	43788371	17:43788371:C:T	C	T	T	UKBB	BOLT	SUSIE	IGF1	chr17:42157267-45157267	0.225319	0.0163776	0.00258476	40.1475	0.000247432	1	4.0878e-06	0.000265558	TRUE	TRUE
17:43788371:C:T	17:43788371:C:T	chr17	43788371	17:43788371:C:T	17:44073889:A:G	0.989294	rs56290582	nEnhancer_nSkew	17:45711005:C:T	17	43788370	43788371	17:43788371:C:T	C	T	T	UKBB	BOLT	SUSIE	Neuroticism	chr17:42170940-45170940	0.225341	0.0288747	0.00286254	101.75	0.000623263	1	1.72569e-05	0.000701327	TRUE	TRUE
17:43788371:C:T	17:43788371:C:T	chr17	43788371	17:43788371:C:T	17:44073889:A:G	0.989294	rs56290582	nEnhancer_nSkew	17:45711005:C:T	17	43788370	43788371	17:43788371:C:T	C	T	T	UKBB	SAIGE	SUSIE	Guilty_Feelings	chr17:42170754-45170754	0.225238	0.033321	0.00640066	27.1012	0.000452164	1	1.4877e-05	0.000712425	TRUE	TRUE
17:43788371:C:T	17:43788371:C:T	chr17	43788371	17:43788371:C:T	17:44073889:A:G	0.989294	rs56290582	nEnhancer_nSkew	17:45711005:C:T	17	43788370	43788371	17:43788371:C:T	C	T	T	UKBB	BOLT	SUSIE	Alb	chr17:34573320-45459596	0.225685	-0.0263927	0.00283795	86.4885	0.000258805	2	-5.36731e-06	0.000345663	TRUE	TRUE
17:43788371:C:T	17:43788371:C:T	chr17	43788371	17:43788371:C:T	17:44073889:A:G	0.989294	rs56290582	nEnhancer_nSkew	17:45711005:C:T	17	43788370	43788371	17:43788371:C:T	C	T	T	UKBB	SAIGE	SUSIE	Worrier	chr17:42816491-45816491	0.225386	0.0353595	0.00584266	36.6261	0.000353718	1	1.31633e-05	0.000716428	TRUE	TRUE
17:43788371:C:T	17:43788371:C:T	chr17	43788371	17:43788371:C:T	17:44073889:A:G	0.989294	rs56290582	nEnhancer_nSkew	17:45711005:C:T	17	43788370	43788371	17:43788371:C:T	C	T	T	UKBB	BOLT	SUSIE	Height	chr17:35422196-50746726	0.225263	-0.0132293	0.00155659	72.2315	0.000362892	6	-5.64011e-06	0.000297481	TRUE	TRUE
17:43788371:C:T	17:43788371:C:T	chr17	43788371	17:43788371:C:T	17:44073889:A:G	0.989294	rs56290582	nEnhancer_nSkew	17:45711005:C:T	17	43788370	43788371	17:43788371:C:T	C	T	T	UKBB	SAIGE	SUSIE	Sensitivity	chr17:42715065-45715065	0.225458	0.0591498	0.00586762	101.621	0.000514456	1	3.00288e-05	0.00134222	TRUE	TRUE
17:43788371:C:T	17:43788371:C:T	chr17	43788371	17:43788371:C:T	17:44073889:A:G	0.989294	rs56290582	nEnhancer_nSkew	17:45711005:C:T	17	43788370	43788371	17:43788371:C:T	C	T	T	UKBB	BOLT	SUSIE	BW	chr17:42762496-50883659	0.225251	-0.00283592	0.00227687	1.55136	0.000222281	5	-2.47249e-06	0.000170009	TRUE	TRUE
17:43788371:C:T	17:43788371:C:T	chr17	43788371	17:43788371:C:T	17:44073889:A:G	0.989294	rs56290582	nEnhancer_nSkew	17:45711005:C:T	17	43788370	43788371	17:43788371:C:T	C	T	T	UKBB	BOLT	SUSIE	Eosino	chr17:40426126-48948346	0.225357	-0.0312837	0.00263718	140.721	0.000246866	2	-7.40457e-06	0.000475264	TRUE	TRUE
17:43788371:C:T	17:43788371:C:T	chr17	43788371	17:43788371:C:T	17:44073889:A:G	0.989294	rs56290582	nEnhancer_nSkew	17:45711005:C:T	17	43788370	43788371	17:43788371:C:T	C	T	T	UKBB	SAIGE	SUSIE	FedUp_Feelings	chr17:42718138-45718138	0.225354	0.043498	0.00585586	55.1769	0.000333116	1	1.42757e-05	0.000789198	TRUE	TRUE
17:43788371:C:T	17:43788371:C:T	chr17	43788371	17:43788371:C:T	17:44073889:A:G	0.989294	rs56290582	nEnhancer_nSkew	17:45711005:C:T	17	43788370	43788371	17:43788371:C:T	C	T	T	UKBB	SAIGE	SUSIE	Nervous_Feelings	chr17:42843282-45843282	0.225116	0.0467655	0.00675853	47.8793	0.000267533	1	1.23716e-05	0.000764219	TRUE	TRUE
17:43788371:C:T	17:43788371:C:T	chr17	43788371	17:43788371:C:T	17:44073889:A:G	0.989294	rs56290582	nEnhancer_nSkew	17:45711005:C:T	17	43788370	43788371	17:43788371:C:T	C	T	T	UKBB	BOLT	SUSIE	MAP	chr17:41673273-48954507	0.225289	-0.0106561	0.00264266	16.2597	0.000274026	5	-3.14977e-06	0.000199484	TRUE	TRUE
17:43788371:C:T	17:43788371:C:T	chr17	43788371	17:43788371:C:T	17:44073889:A:G	0.989294	rs56290582	nEnhancer_nSkew	17:45711005:C:T	17	43788370	43788371	17:43788371:C:T	C	T	T	UKBB	BOLT	SUSIE	Hb	chr17:42169491-48183800	0.225352	0.0372161	0.00215039	299.521	0.000414964	1	1.33112e-05	0.000671073	TRUE	TRUE
17:43788371:C:T	17:43788371:C:T	chr17	43788371	17:43788371:C:T	17:44073889:A:G	0.989294	rs56290582	nEnhancer_nSkew	17:45711005:C:T	17	43788370	43788371	17:43788371:C:T	C	T	T	UKBB	BOLT	SUSIE	eBMD	chr17:35442631-49834947	0.225328	-0.0205968	0.00256874	64.2918	0.000499493	6	-8.50409e-06	0.000384613	TRUE	TRUE
17:43788371:C:T	17:43788371:C:T	chr17	43788371	17:43788371:C:T	17:44073889:A:G	0.989294	rs56290582	nEnhancer_nSkew	17:45711005:C:T	17	43788370	43788371	17:43788371:C:T	C	T	T	UKBB	BOLT	SUSIE	Ht	chr17:42169491-48183800	0.225351	0.0360434	0.00222216	263.088	0.000414217	1	1.20014e-05	0.000604201	TRUE	TRUE
17:43788371:C:T	17:43788371:C:T	chr17	43788371	17:43788371:C:T	17:44073889:A:G	0.989294	rs56290582	nEnhancer_nSkew	17:45711005:C:T	17	43788370	43788371	17:43788371:C:T	C	T	T	UKBB	BOLT	SUSIE	ALP	chr17:42631305-49443461	0.22539	-0.0180009	0.00252479	50.8318	0.000233552	7	-2.15574e-06	0.000148871	TRUE	TRUE
17:43788419:C:A	17:43788419:C:A	chr17	43788419	17:43788419:C:A	17:44073889:A:G	0.989294	rs56397077	nEnhancer_nSkew	17:45711053:C:A	17	43788418	43788419	17:43788419:C:A	C	A	A	UKBB	BOLT	SUSIE	Eosino	chr17:40426126-48948346	0.225337	-0.0313008	0.00263718	140.874	0.000266433	2	-8.00178e-06	0.000494195	TRUE	TRUE
17:43788419:C:A	17:43788419:C:A	chr17	43788419	17:43788419:C:A	17:44073889:A:G	0.989294	rs56397077	nEnhancer_nSkew	17:45711053:C:A	17	43788418	43788419	17:43788419:C:A	C	A	A	UKBB	BOLT	SUSIE	ALP	chr17:42631305-49443461	0.225371	-0.0180229	0.00252479	50.9565	0.000241014	7	-2.23253e-06	0.000151635	TRUE	TRUE
17:43788419:C:A	17:43788419:C:A	chr17	43788419	17:43788419:C:A	17:44073889:A:G	0.989294	rs56397077	nEnhancer_nSkew	17:45711053:C:A	17	43788418	43788419	17:43788419:C:A	C	A	A	UKBB	BOLT	SUSIE	BW	chr17:42762496-50883659	0.225232	-0.00284623	0.00227687	1.56266	0.000226779	5	-2.5251e-06	0.00017187	TRUE	TRUE
17:43788419:C:A	17:43788419:C:A	chr17	43788419	17:43788419:C:A	17:44073889:A:G	0.989294	rs56397077	nEnhancer_nSkew	17:45711053:C:A	17	43788418	43788419	17:43788419:C:A	C	A	A	UKBB	BOLT	SUSIE	Neuroticism	chr17:42170940-45170940	0.225322	0.0288789	0.00286252	101.78	0.000632872	1	1.75308e-05	0.000706921	TRUE	TRUE
17:43788419:C:A	17:43788419:C:A	chr17	43788419	17:43788419:C:A	17:44073889:A:G	0.989294	rs56397077	nEnhancer_nSkew	17:45711053:C:A	17	43788418	43788419	17:43788419:C:A	C	A	A	UKBB	BOLT	SUSIE	Alb	chr17:34573320-45459596	0.225665	-0.026411	0.00283795	86.6082	0.000270326	2	-5.62398e-06	0.000353964	TRUE	TRUE
17:43788419:C:A	17:43788419:C:A	chr17	43788419	17:43788419:C:A	17:44073889:A:G	0.989294	rs56397077	nEnhancer_nSkew	17:45711053:C:A	17	43788418	43788419	17:43788419:C:A	C	A	A	UKBB	BOLT	SUSIE	AST	chr17:39909141-47643042	0.225359	-0.0222347	0.00264282	70.7825	0.000198337	1	-4.29161e-06	0.000311032	TRUE	TRUE
17:43788419:C:A	17:43788419:C:A	chr17	43788419	17:43788419:C:A	17:44073889:A:G	0.989294	rs56397077	nEnhancer_nSkew	17:45711053:C:A	17	43788418	43788419	17:43788419:C:A	C	A	A	UKBB	BOLT	SUSIE	Age_at_Menarche	chr17:42163455-45163455	0.225533	0.0208227	0.00360203	33.4179	0.000296115	1	4.98421e-06	0.000301192	TRUE	TRUE
17:43788419:C:A	17:43788419:C:A	chr17	43788419	17:43788419:C:A	17:44073889:A:G	0.989294	rs56397077	nEnhancer_nSkew	17:45711053:C:A	17	43788418	43788419	17:43788419:C:A	C	A	A	UKBB	BOLT	SUSIE	TP	chr17:42196159-49365757	0.225656	-0.0349974	0.00286672	149.04	0.000586348	1	-1.80061e-05	0.00076497	TRUE	TRUE
17:43788419:C:A	17:43788419:C:A	chr17	43788419	17:43788419:C:A	17:44073889:A:G	0.989294	rs56397077	nEnhancer_nSkew	17:45711053:C:A	17	43788418	43788419	17:43788419:C:A	C	A	A	UKBB	BOLT	SUSIE	eBMD	chr17:35442631-49834947	0.225308	-0.0205815	0.00256875	64.1959	0.000480117	6	-8.16706e-06	0.000376761	TRUE	TRUE
17:43788419:C:A	17:43788419:C:A	chr17	43788419	17:43788419:C:A	17:44073889:A:G	0.989294	rs56397077	nEnhancer_nSkew	17:45711053:C:A	17	43788418	43788419	17:43788419:C:A	C	A	A	UKBB	BOLT	SUSIE	MAP	chr17:41673273-48954507	0.22527	-0.0106257	0.00264267	16.1672	0.000260195	5	-2.9752e-06	0.000193666	TRUE	TRUE
17:43788419:C:A	17:43788419:C:A	chr17	43788419	17:43788419:C:A	17:44073889:A:G	0.989294	rs56397077	nEnhancer_nSkew	17:45711053:C:A	17	43788418	43788419	17:43788419:C:A	C	A	A	UKBB	SAIGE	SUSIE	Worrier	chr17:42816491-45816491	0.225368	0.0353517	0.00584265	36.6101	0.000350708	1	1.30459e-05	0.000713165	TRUE	TRUE
17:43788419:C:A	17:43788419:C:A	chr17	43788419	17:43788419:C:A	17:44073889:A:G	0.989294	rs56397077	nEnhancer_nSkew	17:45711053:C:A	17	43788418	43788419	17:43788419:C:A	C	A	A	UKBB	BOLT	SUSIE	RBC	chr17:42591988-49168598	0.225331	0.047058	0.00226001	433.556	0.000217543	1	9.53355e-06	0.000656583	TRUE	TRUE
17:43788419:C:A	17:43788419:C:A	chr17	43788419	17:43788419:C:A	17:44073889:A:G	0.989294	rs56397077	nEnhancer_nSkew	17:45711053:C:A	17	43788418	43788419	17:43788419:C:A	C	A	A	UKBB	SAIGE	SUSIE	Nervous_Feelings	chr17:42843282-45843282	0.225097	0.0467789	0.00675854	47.9064	0.000271168	1	1.25433e-05	0.000769608	TRUE	TRUE
17:43788419:C:A	17:43788419:C:A	chr17	43788419	17:43788419:C:A	17:44073889:A:G	0.989294	rs56397077	nEnhancer_nSkew	17:45711053:C:A	17	43788418	43788419	17:43788419:C:A	C	A	A	UKBB	SAIGE	SUSIE	Guilty_Feelings	chr17:42170754-45170754	0.225219	0.0333258	0.00640066	27.109	0.000453911	1	1.49366e-05	0.000713898	TRUE	TRUE
17:43788419:C:A	17:43788419:C:A	chr17	43788419	17:43788419:C:A	17:44073889:A:G	0.989294	rs56397077	nEnhancer_nSkew	17:45711053:C:A	17	43788418	43788419	17:43788419:C:A	C	A	A	UKBB	SAIGE	SUSIE	FedUp_Feelings	chr17:42718138-45718138	0.225335	0.043512	0.00585587	55.2121	0.000338964	1	1.4531e-05	0.000796344	TRUE	TRUE
17:43788419:C:A	17:43788419:C:A	chr17	43788419	17:43788419:C:A	17:44073889:A:G	0.989294	rs56397077	nEnhancer_nSkew	17:45711053:C:A	17	43788418	43788419	17:43788419:C:A	C	A	A	UKBB	BOLT	SUSIE	Height	chr17:35422196-50746726	0.225243	-0.0132716	0.00155659	72.6938	0.000482354	6	-7.5179e-06	0.000343903	TRUE	TRUE
17:43788419:C:A	17:43788419:C:A	chr17	43788419	17:43788419:C:A	17:44073889:A:G	0.989294	rs56397077	nEnhancer_nSkew	17:45711053:C:A	17	43788418	43788419	17:43788419:C:A	C	A	A	UKBB	BOLT	SUSIE	Hb	chr17:42169491-48183800	0.225332	0.0372193	0.00215039	299.572	0.000422529	1	1.35673e-05	0.000677521	TRUE	TRUE
17:43788419:C:A	17:43788419:C:A	chr17	43788419	17:43788419:C:A	17:44073889:A:G	0.989294	rs56397077	nEnhancer_nSkew	17:45711053:C:A	17	43788418	43788419	17:43788419:C:A	C	A	A	UKBB	SAIGE	SUSIE	Sensitivity	chr17:42715065-45715065	0.225439	0.0591518	0.00586762	101.628	0.000516282	1	3.01384e-05	0.00134469	TRUE	TRUE
17:43788419:C:A	17:43788419:C:A	chr17	43788419	17:43788419:C:A	17:44073889:A:G	0.989294	rs56397077	nEnhancer_nSkew	17:45711053:C:A	17	43788418	43788419	17:43788419:C:A	C	A	A	UKBB	BOLT	SUSIE	IGF1	chr17:42157267-45157267	0.2253	0.0163925	0.00258476	40.221	0.000256929	1	4.25175e-06	0.000270939	TRUE	TRUE
17:43788419:C:A	17:43788419:C:A	chr17	43788419	17:43788419:C:A	17:44073889:A:G	0.989294	rs56397077	nEnhancer_nSkew	17:45711053:C:A	17	43788418	43788419	17:43788419:C:A	C	A	A	UKBB	BOLT	SUSIE	HDLC	chr17:40426126-47730891	0.225675	-0.0108987	0.00247355	19.4137	0.000146034	6	-1.72106e-06	0.000149242	TRUE	TRUE
17:43788419:C:A	17:43788419:C:A	chr17	43788419	17:43788419:C:A	17:44073889:A:G	0.989294	rs56397077	nEnhancer_nSkew	17:45711053:C:A	17	43788418	43788419	17:43788419:C:A	C	A	A	UKBB	BOLT	SUSIE	Ht	chr17:42169491-48183800	0.225331	0.036049	0.00222216	263.168	0.000425403	1	1.23418e-05	0.000612753	TRUE	TRUE
17:43788419:C:A	17:43788419:C:A	chr17	43788419	17:43788419:C:A	17:44073889:A:G	0.989294	rs56397077	nEnhancer_nSkew	17:45711053:C:A	17	43788418	43788419	17:43788419:C:A	C	A	A	UKBB	SAIGE	SUSIE	Irritability	chr17:42804884-45804884	0.225254	0.0417258	0.00647002	41.5909	0.000336486	1	1.38616e-05	0.000764688	TRUE	TRUE
17:43788419:C:A	17:43788419:C:A	chr17	43788419	17:43788419:C:A	17:44073889:A:G	0.989294	rs56397077	nEnhancer_nSkew	17:45711053:C:A	17	43788418	43788419	17:43788419:C:A	C	A	A	UKBB	SAIGE	SUSIE	Miserableness	chr17:42791734-45791734	0.225252	0.033999	0.00584197	33.87	0.00034529	1	1.1564e-05	0.000631476	TRUE	TRUE
17:43788649:T:C	17:43788649:T:C	chr17	43788649	17:43788649:T:C	17:44073889:A:G	0.989294	rs62056925	nEnhancer_nSkew	17:45711283:T:C	17	43788648	43788649	17:43788649:T:C	T	C	C	UKBB	BOLT	SUSIE	TP	chr17:42196159-49365757	0.225649	-0.0349984	0.00286681	149.039	0.000585956	1	-1.7994e-05	0.000764721	TRUE	TRUE
17:43788649:T:C	17:43788649:T:C	chr17	43788649	17:43788649:T:C	17:44073889:A:G	0.989294	rs62056925	nEnhancer_nSkew	17:45711283:T:C	17	43788648	43788649	17:43788649:T:C	T	C	C	UKBB	BOLT	SUSIE	HDLC	chr17:40426126-47730891	0.225668	-0.0109013	0.00247362	19.4219	0.000146634	6	-1.72887e-06	0.000149593	TRUE	TRUE
17:43788649:T:C	17:43788649:T:C	chr17	43788649	17:43788649:T:C	17:44073889:A:G	0.989294	rs62056925	nEnhancer_nSkew	17:45711283:T:C	17	43788648	43788649	17:43788649:T:C	T	C	C	UKBB	BOLT	SUSIE	ALP	chr17:42631305-49443461	0.225364	-0.0180262	0.00252486	50.9723	0.000241901	7	-2.24173e-06	0.000151965	TRUE	TRUE
17:43788649:T:C	17:43788649:T:C	chr17	43788649	17:43788649:T:C	17:44073889:A:G	0.989294	rs62056925	nEnhancer_nSkew	17:45711283:T:C	17	43788648	43788649	17:43788649:T:C	T	C	C	UKBB	BOLT	SUSIE	IGF1	chr17:42157267-45157267	0.225293	0.0163927	0.00258483	40.2196	0.000256805	1	4.24972e-06	0.000270877	TRUE	TRUE
17:43788649:T:C	17:43788649:T:C	chr17	43788649	17:43788649:T:C	17:44073889:A:G	0.989294	rs62056925	nEnhancer_nSkew	17:45711283:T:C	17	43788648	43788649	17:43788649:T:C	T	C	C	UKBB	BOLT	SUSIE	Age_at_Menarche	chr17:42163455-45163455	0.225526	0.020819	0.00360213	33.4041	0.000294522	1	4.95533e-06	0.000300292	TRUE	TRUE
17:43788649:T:C	17:43788649:T:C	chr17	43788649	17:43788649:T:C	17:44073889:A:G	0.989294	rs62056925	nEnhancer_nSkew	17:45711283:T:C	17	43788648	43788649	17:43788649:T:C	T	C	C	UKBB	BOLT	SUSIE	Hb	chr17:42169491-48183800	0.225325	0.0372181	0.00215045	299.536	0.000413279	1	1.32546e-05	0.000669648	TRUE	TRUE
17:43788649:T:C	17:43788649:T:C	chr17	43788649	17:43788649:T:C	17:44073889:A:G	0.989294	rs62056925	nEnhancer_nSkew	17:45711283:T:C	17	43788648	43788649	17:43788649:T:C	T	C	C	UKBB	BOLT	SUSIE	Neuroticism	chr17:42170940-45170940	0.225315	0.0288744	0.00286261	101.742	0.0006212	1	1.71984e-05	0.000700135	TRUE	TRUE
17:43788649:T:C	17:43788649:T:C	chr17	43788649	17:43788649:T:C	17:44073889:A:G	0.989294	rs62056925	nEnhancer_nSkew	17:45711283:T:C	17	43788648	43788649	17:43788649:T:C	T	C	C	UKBB	BOLT	SUSIE	Eosino	chr17:40426126-48948346	0.225331	-0.0313013	0.00263726	140.871	0.000265912	2	-7.98612e-06	0.000493715	TRUE	TRUE
17:43788649:T:C	17:43788649:T:C	chr17	43788649	17:43788649:T:C	17:44073889:A:G	0.989294	rs62056925	nEnhancer_nSkew	17:45711283:T:C	17	43788648	43788649	17:43788649:T:C	T	C	C	UKBB	BOLT	SUSIE	Height	chr17:35422196-50746726	0.225237	-0.0132718	0.00155663	72.6922	0.000482344	6	-7.51792e-06	0.000343908	TRUE	TRUE
17:43788649:T:C	17:43788649:T:C	chr17	43788649	17:43788649:T:C	17:44073889:A:G	0.989294	rs62056925	nEnhancer_nSkew	17:45711283:T:C	17	43788648	43788649	17:43788649:T:C	T	C	C	UKBB	BOLT	SUSIE	BW	chr17:42762496-50883659	0.225225	-0.00284568	0.00227694	1.56197	0.000226442	5	-2.52124e-06	0.000171737	TRUE	TRUE
17:43788649:T:C	17:43788649:T:C	chr17	43788649	17:43788649:T:C	17:44073889:A:G	0.989294	rs62056925	nEnhancer_nSkew	17:45711283:T:C	17	43788648	43788649	17:43788649:T:C	T	C	C	UKBB	BOLT	SUSIE	MAP	chr17:41673273-48954507	0.225263	-0.0106279	0.00264274	16.1729	0.000261013	5	-2.98558e-06	0.000194019	TRUE	TRUE
17:43788649:T:C	17:43788649:T:C	chr17	43788649	17:43788649:T:C	17:44073889:A:G	0.989294	rs62056925	nEnhancer_nSkew	17:45711283:T:C	17	43788648	43788649	17:43788649:T:C	T	C	C	UKBB	BOLT	SUSIE	Ht	chr17:42169491-48183800	0.225325	0.036048	0.00222223	263.14	0.00042136	1	1.22191e-05	0.000609695	TRUE	TRUE
17:43788649:T:C	17:43788649:T:C	chr17	43788649	17:43788649:T:C	17:44073889:A:G	0.989294	rs62056925	nEnhancer_nSkew	17:45711283:T:C	17	43788648	43788649	17:43788649:T:C	T	C	C	UKBB	SAIGE	SUSIE	Worrier	chr17:42816491-45816491	0.225361	0.0353387	0.00584282	36.581	0.000345405	1	1.28395e-05	0.000707405	TRUE	TRUE
17:43788649:T:C	17:43788649:T:C	chr17	43788649	17:43788649:T:C	17:44073889:A:G	0.989294	rs62056925	nEnhancer_nSkew	17:45711283:T:C	17	43788648	43788649	17:43788649:T:C	T	C	C	UKBB	BOLT	SUSIE	eBMD	chr17:35442631-49834947	0.225301	-0.0205854	0.00256883	64.2169	0.000483598	6	-8.22784e-06	0.000378194	TRUE	TRUE
17:43788649:T:C	17:43788649:T:C	chr17	43788649	17:43788649:T:C	17:44073889:A:G	0.989294	rs62056925	nEnhancer_nSkew	17:45711283:T:C	17	43788648	43788649	17:43788649:T:C	T	C	C	UKBB	BOLT	SUSIE	Alb	chr17:34573320-45459596	0.225658	-0.0264143	0.00283804	86.6249	0.000272086	2	-5.66338e-06	0.000355228	TRUE	TRUE
17:43788649:T:C	17:43788649:T:C	chr17	43788649	17:43788649:T:C	17:44073889:A:G	0.989294	rs62056925	nEnhancer_nSkew	17:45711283:T:C	17	43788648	43788649	17:43788649:T:C	T	C	C	UKBB	BOLT	SUSIE	AST	chr17:39909141-47643042	0.225352	-0.0222373	0.0026429	70.7953	0.000199548	1	-4.31904e-06	0.000312043	TRUE	TRUE
17:43788649:T:C	17:43788649:T:C	chr17	43788649	17:43788649:T:C	17:44073889:A:G	0.989294	rs62056925	nEnhancer_nSkew	17:45711283:T:C	17	43788648	43788649	17:43788649:T:C	T	C	C	UKBB	SAIGE	SUSIE	Nervous_Feelings	chr17:42843282-45843282	0.22509	0.046772	0.00675874	47.8897	0.000268903	1	1.24367e-05	0.000766278	TRUE	TRUE
17:43788649:T:C	17:43788649:T:C	chr17	43788649	17:43788649:T:C	17:44073889:A:G	0.989294	rs62056925	nEnhancer_nSkew	17:45711283:T:C	17	43788648	43788649	17:43788649:T:C	T	C	C	UKBB	SAIGE	SUSIE	Irritability	chr17:42804884-45804884	0.225247	0.0417274	0.00647021	41.5917	0.00033661	1	1.38673e-05	0.000764858	TRUE	TRUE
17:43788649:T:C	17:43788649:T:C	chr17	43788649	17:43788649:T:C	17:44073889:A:G	0.989294	rs62056925	nEnhancer_nSkew	17:45711283:T:C	17	43788648	43788649	17:43788649:T:C	T	C	C	UKBB	SAIGE	SUSIE	FedUp_Feelings	chr17:42718138-45718138	0.225328	0.0435156	0.00585604	55.2182	0.000339956	1	1.45747e-05	0.000797573	TRUE	TRUE
17:43788649:T:C	17:43788649:T:C	chr17	43788649	17:43788649:T:C	17:44073889:A:G	0.989294	rs62056925	nEnhancer_nSkew	17:45711283:T:C	17	43788648	43788649	17:43788649:T:C	T	C	C	UKBB	BOLT	SUSIE	RBC	chr17:42591988-49168598	0.225325	0.0470598	0.00226008	433.566	0.000219911	1	9.64095e-06	0.00066029	TRUE	TRUE
17:43788649:T:C	17:43788649:T:C	chr17	43788649	17:43788649:T:C	17:44073889:A:G	0.989294	rs62056925	nEnhancer_nSkew	17:45711283:T:C	17	43788648	43788649	17:43788649:T:C	T	C	C	UKBB	SAIGE	SUSIE	Miserableness	chr17:42791734-45791734	0.225245	0.0339924	0.00584214	33.8547	0.000342728	1	1.1476e-05	0.000629012	TRUE	TRUE
17:43788649:T:C	17:43788649:T:C	chr17	43788649	17:43788649:T:C	17:44073889:A:G	0.989294	rs62056925	nEnhancer_nSkew	17:45711283:T:C	17	43788648	43788649	17:43788649:T:C	T	C	C	UKBB	SAIGE	SUSIE	Guilty_Feelings	chr17:42170754-45170754	0.225212	0.0333215	0.00640084	27.1003	0.000452006	1	1.4872e-05	0.000712311	TRUE	TRUE
17:43788649:T:C	17:43788649:T:C	chr17	43788649	17:43788649:T:C	17:44073889:A:G	0.989294	rs62056925	nEnhancer_nSkew	17:45711283:T:C	17	43788648	43788649	17:43788649:T:C	T	C	C	UKBB	SAIGE	SUSIE	Sensitivity	chr17:42715065-45715065	0.225432	0.0591522	0.00586779	101.623	0.000515093	1	3.00679e-05	0.00134312	TRUE	TRUE
17:43788666:C:G	17:43788666:C:G	chr17	43788666	17:43788666:C:G	17:44073889:A:G	0.989294	rs62056926	nEnhancer_nSkew	17:45711300:C:G	17	43788665	43788666	17:43788666:C:G	C	G	G	UKBB	SAIGE	SUSIE	Nervous_Feelings	chr17:42843282-45843282	0.22509	0.0467725	0.00675873	47.8906	0.000269058	1	1.2444e-05	0.000766506	TRUE	TRUE
17:43788666:C:G	17:43788666:C:G	chr17	43788666	17:43788666:C:G	17:44073889:A:G	0.989294	rs62056926	nEnhancer_nSkew	17:45711300:C:G	17	43788665	43788666	17:43788666:C:G	C	G	G	UKBB	BOLT	SUSIE	IGF1	chr17:42157267-45157267	0.225293	0.0163928	0.00258483	40.2199	0.000256869	1	4.25082e-06	0.000270913	TRUE	TRUE
17:43788666:C:G	17:43788666:C:G	chr17	43788666	17:43788666:C:G	17:44073889:A:G	0.989294	rs62056926	nEnhancer_nSkew	17:45711300:C:G	17	43788665	43788666	17:43788666:C:G	C	G	G	UKBB	BOLT	SUSIE	AST	chr17:39909141-47643042	0.225352	-0.0222373	0.0026429	70.7953	0.000199547	1	-4.31902e-06	0.000312042	TRUE	TRUE
17:43788666:C:G	17:43788666:C:G	chr17	43788666	17:43788666:C:G	17:44073889:A:G	0.989294	rs62056926	nEnhancer_nSkew	17:45711300:C:G	17	43788665	43788666	17:43788666:C:G	C	G	G	UKBB	SAIGE	SUSIE	Worrier	chr17:42816491-45816491	0.225361	0.0353387	0.00584282	36.581	0.000345405	1	1.28395e-05	0.000707405	TRUE	TRUE
17:43788666:C:G	17:43788666:C:G	chr17	43788666	17:43788666:C:G	17:44073889:A:G	0.989294	rs62056926	nEnhancer_nSkew	17:45711300:C:G	17	43788665	43788666	17:43788666:C:G	C	G	G	UKBB	SAIGE	SUSIE	Miserableness	chr17:42791734-45791734	0.225245	0.033992	0.00584213	33.8541	0.000342613	1	1.1472e-05	0.000628899	TRUE	TRUE
17:43788666:C:G	17:43788666:C:G	chr17	43788666	17:43788666:C:G	17:44073889:A:G	0.989294	rs62056926	nEnhancer_nSkew	17:45711300:C:G	17	43788665	43788666	17:43788666:C:G	C	G	G	UKBB	BOLT	SUSIE	Neuroticism	chr17:42170940-45170940	0.225315	0.0288743	0.00286261	101.742	0.00062099	1	1.71924e-05	0.000700012	TRUE	TRUE
17:43788666:C:G	17:43788666:C:G	chr17	43788666	17:43788666:C:G	17:44073889:A:G	0.989294	rs62056926	nEnhancer_nSkew	17:45711300:C:G	17	43788665	43788666	17:43788666:C:G	C	G	G	UKBB	BOLT	SUSIE	Alb	chr17:34573320-45459596	0.225658	-0.0264143	0.00283804	86.6247	0.000272087	2	-5.66339e-06	0.000355228	TRUE	TRUE
17:43788666:C:G	17:43788666:C:G	chr17	43788666	17:43788666:C:G	17:44073889:A:G	0.989294	rs62056926	nEnhancer_nSkew	17:45711300:C:G	17	43788665	43788666	17:43788666:C:G	C	G	G	UKBB	SAIGE	SUSIE	Irritability	chr17:42804884-45804884	0.225247	0.0417274	0.0064702	41.5917	0.000336631	1	1.38682e-05	0.000764882	TRUE	TRUE
17:43788666:C:G	17:43788666:C:G	chr17	43788666	17:43788666:C:G	17:44073889:A:G	0.989294	rs62056926	nEnhancer_nSkew	17:45711300:C:G	17	43788665	43788666	17:43788666:C:G	C	G	G	UKBB	BOLT	SUSIE	HDLC	chr17:40426126-47730891	0.225668	-0.0109011	0.00247362	19.4213	0.000146577	6	-1.72814e-06	0.000149561	TRUE	TRUE
17:43788666:C:G	17:43788666:C:G	chr17	43788666	17:43788666:C:G	17:44073889:A:G	0.989294	rs62056926	nEnhancer_nSkew	17:45711300:C:G	17	43788665	43788666	17:43788666:C:G	C	G	G	UKBB	BOLT	SUSIE	TP	chr17:42196159-49365757	0.225649	-0.0349982	0.00286681	149.038	0.000585517	1	-1.79797e-05	0.000764416	TRUE	TRUE
17:43788666:C:G	17:43788666:C:G	chr17	43788666	17:43788666:C:G	17:44073889:A:G	0.989294	rs62056926	nEnhancer_nSkew	17:45711300:C:G	17	43788665	43788666	17:43788666:C:G	C	G	G	UKBB	BOLT	SUSIE	RBC	chr17:42591988-49168598	0.225325	0.0470598	0.00226008	433.565	0.000219928	1	9.64172e-06	0.000660316	TRUE	TRUE
17:43788666:C:G	17:43788666:C:G	chr17	43788666	17:43788666:C:G	17:44073889:A:G	0.989294	rs62056926	nEnhancer_nSkew	17:45711300:C:G	17	43788665	43788666	17:43788666:C:G	C	G	G	UKBB	SAIGE	SUSIE	Sensitivity	chr17:42715065-45715065	0.225432	0.0591523	0.00586779	101.623	0.000515182	1	3.00732e-05	0.00134324	TRUE	TRUE
17:43788666:C:G	17:43788666:C:G	chr17	43788666	17:43788666:C:G	17:44073889:A:G	0.989294	rs62056926	nEnhancer_nSkew	17:45711300:C:G	17	43788665	43788666	17:43788666:C:G	C	G	G	UKBB	BOLT	SUSIE	Eosino	chr17:40426126-48948346	0.225331	-0.0313013	0.00263726	140.87	0.000265912	2	-7.98613e-06	0.000493715	TRUE	TRUE
17:43788666:C:G	17:43788666:C:G	chr17	43788666	17:43788666:C:G	17:44073889:A:G	0.989294	rs62056926	nEnhancer_nSkew	17:45711300:C:G	17	43788665	43788666	17:43788666:C:G	C	G	G	UKBB	BOLT	SUSIE	Height	chr17:35422196-50746726	0.225237	-0.0132717	0.00155663	72.6907	0.000482032	6	-7.51303e-06	0.000343795	TRUE	TRUE
17:43788666:C:G	17:43788666:C:G	chr17	43788666	17:43788666:C:G	17:44073889:A:G	0.989294	rs62056926	nEnhancer_nSkew	17:45711300:C:G	17	43788665	43788666	17:43788666:C:G	C	G	G	UKBB	BOLT	SUSIE	eBMD	chr17:35442631-49834947	0.225301	-0.0205855	0.00256883	64.2177	0.000483723	6	-8.23002e-06	0.000378245	TRUE	TRUE
17:43788666:C:G	17:43788666:C:G	chr17	43788666	17:43788666:C:G	17:44073889:A:G	0.989294	rs62056926	nEnhancer_nSkew	17:45711300:C:G	17	43788665	43788666	17:43788666:C:G	C	G	G	UKBB	BOLT	SUSIE	BW	chr17:42762496-50883659	0.225225	-0.00284557	0.00227693	1.56184	0.000226395	5	-2.52067e-06	0.000171716	TRUE	TRUE
17:43788666:C:G	17:43788666:C:G	chr17	43788666	17:43788666:C:G	17:44073889:A:G	0.989294	rs62056926	nEnhancer_nSkew	17:45711300:C:G	17	43788665	43788666	17:43788666:C:G	C	G	G	UKBB	SAIGE	SUSIE	Guilty_Feelings	chr17:42170754-45170754	0.225212	0.0333214	0.00640084	27.1001	0.000451969	1	1.48708e-05	0.00071228	TRUE	TRUE
17:43788666:C:G	17:43788666:C:G	chr17	43788666	17:43788666:C:G	17:44073889:A:G	0.989294	rs62056926	nEnhancer_nSkew	17:45711300:C:G	17	43788665	43788666	17:43788666:C:G	C	G	G	UKBB	BOLT	SUSIE	Hb	chr17:42169491-48183800	0.225325	0.0372181	0.00215045	299.536	0.000413283	1	1.32547e-05	0.000669651	TRUE	TRUE
17:43788666:C:G	17:43788666:C:G	chr17	43788666	17:43788666:C:G	17:44073889:A:G	0.989294	rs62056926	nEnhancer_nSkew	17:45711300:C:G	17	43788665	43788666	17:43788666:C:G	C	G	G	UKBB	BOLT	SUSIE	ALP	chr17:42631305-49443461	0.225364	-0.0180261	0.00252486	50.9715	0.000241865	7	-2.24137e-06	0.000151952	TRUE	TRUE
17:43788666:C:G	17:43788666:C:G	chr17	43788666	17:43788666:C:G	17:44073889:A:G	0.989294	rs62056926	nEnhancer_nSkew	17:45711300:C:G	17	43788665	43788666	17:43788666:C:G	C	G	G	UKBB	BOLT	SUSIE	Age_at_Menarche	chr17:42163455-45163455	0.225526	0.020819	0.00360213	33.4041	0.000294522	1	4.95533e-06	0.000300292	TRUE	TRUE
17:43788666:C:G	17:43788666:C:G	chr17	43788666	17:43788666:C:G	17:44073889:A:G	0.989294	rs62056926	nEnhancer_nSkew	17:45711300:C:G	17	43788665	43788666	17:43788666:C:G	C	G	G	UKBB	SAIGE	SUSIE	FedUp_Feelings	chr17:42718138-45718138	0.225328	0.0435153	0.00585604	55.2172	0.000339828	1	1.45691e-05	0.000797418	TRUE	TRUE
17:43788666:C:G	17:43788666:C:G	chr17	43788666	17:43788666:C:G	17:44073889:A:G	0.989294	rs62056926	nEnhancer_nSkew	17:45711300:C:G	17	43788665	43788666	17:43788666:C:G	C	G	G	UKBB	BOLT	SUSIE	MAP	chr17:41673273-48954507	0.225263	-0.0106278	0.00264274	16.1725	0.00026097	5	-2.98504e-06	0.000194001	TRUE	TRUE
17:43788666:C:G	17:43788666:C:G	chr17	43788666	17:43788666:C:G	17:44073889:A:G	0.989294	rs62056926	nEnhancer_nSkew	17:45711300:C:G	17	43788665	43788666	17:43788666:C:G	C	G	G	UKBB	BOLT	SUSIE	Ht	chr17:42169491-48183800	0.225325	0.036048	0.00222223	263.139	0.000421368	1	1.22194e-05	0.000609701	TRUE	TRUE
17:43788767:G:A	17:43788767:G:A	chr17	43788767	17:43788767:G:A	17:44073889:A:G	0.989294	rs62056927	Enhancer_nSkew	17:45711401:G:A	17	43788766	43788767	17:43788767:G:A	G	A	A	UKBB	BOLT	SUSIE	Alb	chr17:34573320-45459596	0.225687	-0.0264037	0.00283804	86.555	0.000265628	2	-5.51948e-06	0.000350613	TRUE	TRUE
17:43788767:G:A	17:43788767:G:A	chr17	43788767	17:43788767:G:A	17:44073889:A:G	0.989294	rs62056927	Enhancer_nSkew	17:45711401:G:A	17	43788766	43788767	17:43788767:G:A	G	A	A	UKBB	BOLT	SUSIE	HDLC	chr17:40426126-47730891	0.225697	-0.0108987	0.00247363	19.4123	0.000146045	6	-1.72126e-06	0.000149254	TRUE	TRUE
17:43788767:G:A	17:43788767:G:A	chr17	43788767	17:43788767:G:A	17:44073889:A:G	0.989294	rs62056927	Enhancer_nSkew	17:45711401:G:A	17	43788766	43788767	17:43788767:G:A	G	A	A	UKBB	SAIGE	SUSIE	Miserableness	chr17:42791734-45791734	0.225274	0.0340219	0.00584215	33.9135	0.000352776	1	1.18227e-05	0.0006387	TRUE	TRUE
17:43788767:G:A	17:43788767:G:A	chr17	43788767	17:43788767:G:A	17:44073889:A:G	0.989294	rs62056927	Enhancer_nSkew	17:45711401:G:A	17	43788766	43788767	17:43788767:G:A	G	A	A	UKBB	BOLT	SUSIE	Ht	chr17:42169491-48183800	0.225353	0.036041	0.00222223	263.036	0.000404849	1	1.17167e-05	0.000596966	TRUE	TRUE
17:43788767:G:A	17:43788767:G:A	chr17	43788767	17:43788767:G:A	17:44073889:A:G	0.989294	rs62056927	Enhancer_nSkew	17:45711401:G:A	17	43788766	43788767	17:43788767:G:A	G	A	A	UKBB	BOLT	SUSIE	Hb	chr17:42169491-48183800	0.225354	0.0372118	0.00215046	299.432	0.000396495	1	1.26866e-05	0.000655091	TRUE	TRUE
17:43788767:G:A	17:43788767:G:A	chr17	43788767	17:43788767:G:A	17:44073889:A:G	0.989294	rs62056927	Enhancer_nSkew	17:45711401:G:A	17	43788766	43788767	17:43788767:G:A	G	A	A	UKBB	BOLT	SUSIE	TP	chr17:42196159-49365757	0.225678	-0.0349995	0.00286681	149.048	0.00058882	1	-1.80871e-05	0.000766712	TRUE	TRUE
17:43788767:G:A	17:43788767:G:A	chr17	43788767	17:43788767:G:A	17:44073889:A:G	0.989294	rs62056927	Enhancer_nSkew	17:45711401:G:A	17	43788766	43788767	17:43788767:G:A	G	A	A	UKBB	BOLT	SUSIE	Eosino	chr17:40426126-48948346	0.225359	-0.0313094	0.00263726	140.943	0.000275427	2	-8.27665e-06	0.000502679	TRUE	TRUE
17:43788767:G:A	17:43788767:G:A	chr17	43788767	17:43788767:G:A	17:44073889:A:G	0.989294	rs62056927	Enhancer_nSkew	17:45711401:G:A	17	43788766	43788767	17:43788767:G:A	G	A	A	UKBB	BOLT	SUSIE	ALP	chr17:42631305-49443461	0.225393	-0.0180216	0.00252486	50.9461	0.000240235	7	-2.22457e-06	0.000151352	TRUE	TRUE
17:43788767:G:A	17:43788767:G:A	chr17	43788767	17:43788767:G:A	17:44073889:A:G	0.989294	rs62056927	Enhancer_nSkew	17:45711401:G:A	17	43788766	43788767	17:43788767:G:A	G	A	A	UKBB	BOLT	SUSIE	Neuroticism	chr17:42170940-45170940	0.225345	0.0288832	0.00286261	101.804	0.000640542	1	1.77502e-05	0.000711385	TRUE	TRUE
17:43788767:G:A	17:43788767:G:A	chr17	43788767	17:43788767:G:A	17:44073889:A:G	0.989294	rs62056927	Enhancer_nSkew	17:45711401:G:A	17	43788766	43788767	17:43788767:G:A	G	A	A	UKBB	BOLT	SUSIE	BW	chr17:42762496-50883659	0.225254	-0.00284682	0.00227694	1.56321	0.0002278	5	-2.53713e-06	0.000172295	TRUE	TRUE
17:43788767:G:A	17:43788767:G:A	chr17	43788767	17:43788767:G:A	17:44073889:A:G	0.989294	rs62056927	Enhancer_nSkew	17:45711401:G:A	17	43788766	43788767	17:43788767:G:A	G	A	A	UKBB	BOLT	SUSIE	eBMD	chr17:35442631-49834947	0.225329	-0.0205794	0.00256882	64.1797	0.000481429	6	-8.19009e-06	0.000377307	TRUE	TRUE
17:43788767:G:A	17:43788767:G:A	chr17	43788767	17:43788767:G:A	17:44073889:A:G	0.989294	rs62056927	Enhancer_nSkew	17:45711401:G:A	17	43788766	43788767	17:43788767:G:A	G	A	A	UKBB	SAIGE	SUSIE	Sensitivity	chr17:42715065-45715065	0.225461	0.0591562	0.0058678	101.636	0.000518658	1	3.02819e-05	0.00134793	TRUE	TRUE
17:43788767:G:A	17:43788767:G:A	chr17	43788767	17:43788767:G:A	17:44073889:A:G	0.989294	rs62056927	Enhancer_nSkew	17:45711401:G:A	17	43788766	43788767	17:43788767:G:A	G	A	A	UKBB	SAIGE	SUSIE	FedUp_Feelings	chr17:42718138-45718138	0.225356	0.0435188	0.00585605	55.2261	0.000341286	1	1.46328e-05	0.00079919	TRUE	TRUE
17:43788767:G:A	17:43788767:G:A	chr17	43788767	17:43788767:G:A	17:44073889:A:G	0.989294	rs62056927	Enhancer_nSkew	17:45711401:G:A	17	43788766	43788767	17:43788767:G:A	G	A	A	UKBB	BOLT	SUSIE	Age_at_Menarche	chr17:42163455-45163455	0.225555	0.0208167	0.00360214	33.3964	0.000294094	1	4.94756e-06	0.000300049	TRUE	TRUE
17:43788767:G:A	17:43788767:G:A	chr17	43788767	17:43788767:G:A	17:44073889:A:G	0.989294	rs62056927	Enhancer_nSkew	17:45711401:G:A	17	43788766	43788767	17:43788767:G:A	G	A	A	UKBB	SAIGE	SUSIE	Guilty_Feelings	chr17:42170754-45170754	0.225241	0.0333368	0.00640086	27.1251	0.000457556	1	1.50615e-05	0.000716986	TRUE	TRUE
17:43788767:G:A	17:43788767:G:A	chr17	43788767	17:43788767:G:A	17:44073889:A:G	0.989294	rs62056927	Enhancer_nSkew	17:45711401:G:A	17	43788766	43788767	17:43788767:G:A	G	A	A	UKBB	SAIGE	SUSIE	Irritability	chr17:42804884-45804884	0.225276	0.0417462	0.00647022	41.6291	0.000342874	1	1.41317e-05	0.00077228	TRUE	TRUE
17:43788767:G:A	17:43788767:G:A	chr17	43788767	17:43788767:G:A	17:44073889:A:G	0.989294	rs62056927	Enhancer_nSkew	17:45711401:G:A	17	43788766	43788767	17:43788767:G:A	G	A	A	UKBB	BOLT	SUSIE	MAP	chr17:41673273-48954507	0.225292	-0.0106277	0.00264275	16.1721	0.000261432	5	-2.99088e-06	0.000194198	TRUE	TRUE
17:43788767:G:A	17:43788767:G:A	chr17	43788767	17:43788767:G:A	17:44073889:A:G	0.989294	rs62056927	Enhancer_nSkew	17:45711401:G:A	17	43788766	43788767	17:43788767:G:A	G	A	A	UKBB	SAIGE	SUSIE	Worrier	chr17:42816491-45816491	0.22539	0.0353386	0.00584283	36.5807	0.000345417	1	1.284e-05	0.000707419	TRUE	TRUE
17:43788767:G:A	17:43788767:G:A	chr17	43788767	17:43788767:G:A	17:44073889:A:G	0.989294	rs62056927	Enhancer_nSkew	17:45711401:G:A	17	43788766	43788767	17:43788767:G:A	G	A	A	UKBB	BOLT	SUSIE	RBC	chr17:42591988-49168598	0.225353	0.0470477	0.00226008	433.34	0.000195795	1	8.55029e-06	0.000621739	TRUE	TRUE
17:43788767:G:A	17:43788767:G:A	chr17	43788767	17:43788767:G:A	17:44073889:A:G	0.989294	rs62056927	Enhancer_nSkew	17:45711401:G:A	17	43788766	43788767	17:43788767:G:A	G	A	A	UKBB	BOLT	SUSIE	Height	chr17:35422196-50746726	0.225265	-0.0132728	0.00155663	72.7033	0.000491756	6	-7.66608e-06	0.000347311	TRUE	TRUE
17:43788767:G:A	17:43788767:G:A	chr17	43788767	17:43788767:G:A	17:44073889:A:G	0.989294	rs62056927	Enhancer_nSkew	17:45711401:G:A	17	43788766	43788767	17:43788767:G:A	G	A	A	UKBB	BOLT	SUSIE	AST	chr17:39909141-47643042	0.225381	-0.0222408	0.0026429	70.8169	0.00020182	1	-4.37028e-06	0.000313914	TRUE	TRUE
17:43788767:G:A	17:43788767:G:A	chr17	43788767	17:43788767:G:A	17:44073889:A:G	0.989294	rs62056927	Enhancer_nSkew	17:45711401:G:A	17	43788766	43788767	17:43788767:G:A	G	A	A	UKBB	SAIGE	SUSIE	Nervous_Feelings	chr17:42843282-45843282	0.225118	0.0467715	0.00675874	47.8884	0.000268767	1	1.24302e-05	0.000766076	TRUE	TRUE
17:43788767:G:A	17:43788767:G:A	chr17	43788767	17:43788767:G:A	17:44073889:A:G	0.989294	rs62056927	Enhancer_nSkew	17:45711401:G:A	17	43788766	43788767	17:43788767:G:A	G	A	A	UKBB	SAIGE	SUSIE	Mood_Swings	chr17:42815987-45815987	0.225456	0.0461251	0.00578401	63.5941	0.000101672	1	4.6225e-06	0.000462052	TRUE	TRUE
17:43788767:G:A	17:43788767:G:A	chr17	43788767	17:43788767:G:A	17:44073889:A:G	0.989294	rs62056927	Enhancer_nSkew	17:45711401:G:A	17	43788766	43788767	17:43788767:G:A	G	A	A	UKBB	BOLT	SUSIE	IGF1	chr17:42157267-45157267	0.225322	0.0163944	0.00258484	40.2278	0.000256654	1	4.24713e-06	0.000270793	TRUE	TRUE
17:43788782:C:T	17:43788782:C:T	chr17	43788782	17:43788782:C:T	17:44073889:A:G	0.989294	rs62056928	Enhancer_nSkew	17:45711416:C:T	17	43788781	43788782	17:43788782:C:T	C	T	T	UKBB	BOLT	SUSIE	MAP	chr17:41673273-48954507	0.225327	-0.0106185	0.00264288	16.1426	0.00025841	5	-2.95293e-06	0.000192919	TRUE	TRUE
17:43788782:C:T	17:43788782:C:T	chr17	43788782	17:43788782:C:T	17:44073889:A:G	0.989294	rs62056928	Enhancer_nSkew	17:45711416:C:T	17	43788781	43788782	17:43788782:C:T	C	T	T	UKBB	BOLT	SUSIE	Age_at_Menarche	chr17:42163455-45163455	0.225592	0.0208076	0.00360234	33.3639	0.000290557	1	4.88347e-06	0.000298038	TRUE	TRUE
17:43788782:C:T	17:43788782:C:T	chr17	43788782	17:43788782:C:T	17:44073889:A:G	0.989294	rs62056928	Enhancer_nSkew	17:45711416:C:T	17	43788781	43788782	17:43788782:C:T	C	T	T	UKBB	BOLT	SUSIE	IGF1	chr17:42157267-45157267	0.225357	0.016395	0.00258497	40.2265	0.00025652	1	4.24503e-06	0.000270731	TRUE	TRUE
17:43788782:C:T	17:43788782:C:T	chr17	43788782	17:43788782:C:T	17:44073889:A:G	0.989294	rs62056928	Enhancer_nSkew	17:45711416:C:T	17	43788781	43788782	17:43788782:C:T	C	T	T	UKBB	BOLT	SUSIE	HDLC	chr17:40426126-47730891	0.225733	-0.0108857	0.00247375	19.3643	0.000142445	6	-1.67476e-06	0.000147166	TRUE	TRUE
17:43788782:C:T	17:43788782:C:T	chr17	43788782	17:43788782:C:T	17:44073889:A:G	0.989294	rs62056928	Enhancer_nSkew	17:45711416:C:T	17	43788781	43788782	17:43788782:C:T	C	T	T	UKBB	SAIGE	SUSIE	Guilty_Feelings	chr17:42170754-45170754	0.225276	0.0333652	0.00640118	27.1686	0.000467493	1	1.54017e-05	0.000725323	TRUE	TRUE
17:43788782:C:T	17:43788782:C:T	chr17	43788782	17:43788782:C:T	17:44073889:A:G	0.989294	rs62056928	Enhancer_nSkew	17:45711416:C:T	17	43788781	43788782	17:43788782:C:T	C	T	T	UKBB	BOLT	SUSIE	Neuroticism	chr17:42170940-45170940	0.22538	0.028889	0.00286275	101.835	0.000651028	1	1.80503e-05	0.000717448	TRUE	TRUE
17:43788782:C:T	17:43788782:C:T	chr17	43788782	17:43788782:C:T	17:44073889:A:G	0.989294	rs62056928	Enhancer_nSkew	17:45711416:C:T	17	43788781	43788782	17:43788782:C:T	C	T	T	UKBB	SAIGE	SUSIE	Miserableness	chr17:42791734-45791734	0.225309	0.0340356	0.00584243	33.9375	0.000356981	1	1.19684e-05	0.000642747	TRUE	TRUE
17:43788782:C:T	17:43788782:C:T	chr17	43788782	17:43788782:C:T	17:44073889:A:G	0.989294	rs62056928	Enhancer_nSkew	17:45711416:C:T	17	43788781	43788782	17:43788782:C:T	C	T	T	UKBB	BOLT	SUSIE	Height	chr17:35422196-50746726	0.2253	-0.0132714	0.00155671	72.6809	0.000474367	6	-7.39277e-06	0.000341016	TRUE	TRUE
17:43788782:C:T	17:43788782:C:T	chr17	43788782	17:43788782:C:T	17:44073889:A:G	0.989294	rs62056928	Enhancer_nSkew	17:45711416:C:T	17	43788781	43788782	17:43788782:C:T	C	T	T	UKBB	SAIGE	SUSIE	Nervous_Feelings	chr17:42843282-45843282	0.225154	0.0467745	0.00675907	47.8899	0.000268962	1	1.244e-05	0.000766402	TRUE	TRUE
17:43788782:C:T	17:43788782:C:T	chr17	43788782	17:43788782:C:T	17:44073889:A:G	0.989294	rs62056928	Enhancer_nSkew	17:45711416:C:T	17	43788781	43788782	17:43788782:C:T	C	T	T	UKBB	BOLT	SUSIE	ALP	chr17:42631305-49443461	0.225428	-0.0180255	0.00252499	50.963	0.000241494	7	-2.23766e-06	0.000151823	TRUE	TRUE
17:43788782:C:T	17:43788782:C:T	chr17	43788782	17:43788782:C:T	17:44073889:A:G	0.989294	rs62056928	Enhancer_nSkew	17:45711416:C:T	17	43788781	43788782	17:43788782:C:T	C	T	T	UKBB	SAIGE	SUSIE	FedUp_Feelings	chr17:42718138-45718138	0.225391	0.0435087	0.00585634	55.1952	0.000336099	1	1.4407e-05	0.000792915	TRUE	TRUE
17:43788782:C:T	17:43788782:C:T	chr17	43788782	17:43788782:C:T	17:44073889:A:G	0.989294	rs62056928	Enhancer_nSkew	17:45711416:C:T	17	43788781	43788782	17:43788782:C:T	C	T	T	UKBB	BOLT	SUSIE	Alb	chr17:34573320-45459596	0.225723	-0.0264037	0.00283819	86.546	0.000265927	2	-5.52641e-06	0.000350846	TRUE	TRUE
17:43788782:C:T	17:43788782:C:T	chr17	43788782	17:43788782:C:T	17:44073889:A:G	0.989294	rs62056928	Enhancer_nSkew	17:45711416:C:T	17	43788781	43788782	17:43788782:C:T	C	T	T	UKBB	BOLT	SUSIE	Eosino	chr17:40426126-48948346	0.225395	-0.0312974	0.00263739	140.821	0.000260137	2	-7.8102e-06	0.000488221	TRUE	TRUE
17:43788782:C:T	17:43788782:C:T	chr17	43788782	17:43788782:C:T	17:44073889:A:G	0.989294	rs62056928	Enhancer_nSkew	17:45711416:C:T	17	43788781	43788782	17:43788782:C:T	C	T	T	UKBB	BOLT	SUSIE	TP	chr17:42196159-49365757	0.225714	-0.0350011	0.00286696	149.046	0.000588955	1	-1.80924e-05	0.000766845	TRUE	TRUE
17:43788782:C:T	17:43788782:C:T	chr17	43788782	17:43788782:C:T	17:44073889:A:G	0.989294	rs62056928	Enhancer_nSkew	17:45711416:C:T	17	43788781	43788782	17:43788782:C:T	C	T	T	UKBB	BOLT	SUSIE	Ht	chr17:42169491-48183800	0.225389	0.0360525	0.00222234	263.178	0.000427812	1	1.24161e-05	0.00061463	TRUE	TRUE
17:43788782:C:T	17:43788782:C:T	chr17	43788782	17:43788782:C:T	17:44073889:A:G	0.989294	rs62056928	Enhancer_nSkew	17:45711416:C:T	17	43788781	43788782	17:43788782:C:T	C	T	T	UKBB	BOLT	SUSIE	eBMD	chr17:35442631-49834947	0.225364	-0.0205943	0.00256895	64.266	0.000497633	6	-8.47242e-06	0.000383897	TRUE	TRUE
17:43788782:C:T	17:43788782:C:T	chr17	43788782	17:43788782:C:T	17:44073889:A:G	0.989294	rs62056928	Enhancer_nSkew	17:45711416:C:T	17	43788781	43788782	17:43788782:C:T	C	T	T	UKBB	BOLT	SUSIE	BW	chr17:42762496-50883659	0.225289	-0.00284731	0.00227705	1.5636	0.000226742	5	-2.52487e-06	0.000171869	TRUE	TRUE
17:43788782:C:T	17:43788782:C:T	chr17	43788782	17:43788782:C:T	17:44073889:A:G	0.989294	rs62056928	Enhancer_nSkew	17:45711416:C:T	17	43788781	43788782	17:43788782:C:T	C	T	T	UKBB	SAIGE	SUSIE	Sensitivity	chr17:42715065-45715065	0.225496	0.0591847	0.00586808	101.725	0.000542427	1	3.17106e-05	0.00137967	TRUE	TRUE
17:43788782:C:T	17:43788782:C:T	chr17	43788782	17:43788782:C:T	17:44073889:A:G	0.989294	rs62056928	Enhancer_nSkew	17:45711416:C:T	17	43788781	43788782	17:43788782:C:T	C	T	T	UKBB	BOLT	SUSIE	RBC	chr17:42591988-49168598	0.225389	0.0470565	0.00226019	433.459	0.000207816	1	9.09432e-06	0.000641273	TRUE	TRUE
17:43788782:C:T	17:43788782:C:T	chr17	43788782	17:43788782:C:T	17:44073889:A:G	0.989294	rs62056928	Enhancer_nSkew	17:45711416:C:T	17	43788781	43788782	17:43788782:C:T	C	T	T	UKBB	BOLT	SUSIE	Hb	chr17:42169491-48183800	0.225389	0.0372226	0.00215057	299.576	0.000422107	1	1.35542e-05	0.000677221	TRUE	TRUE
17:43788782:C:T	17:43788782:C:T	chr17	43788782	17:43788782:C:T	17:44073889:A:G	0.989294	rs62056928	Enhancer_nSkew	17:45711416:C:T	17	43788781	43788782	17:43788782:C:T	C	T	T	UKBB	SAIGE	SUSIE	Irritability	chr17:42804884-45804884	0.225311	0.0417259	0.00647053	41.5844	0.000335432	1	1.38182e-05	0.000763493	TRUE	TRUE
17:43788782:C:T	17:43788782:C:T	chr17	43788782	17:43788782:C:T	17:44073889:A:G	0.989294	rs62056928	Enhancer_nSkew	17:45711416:C:T	17	43788781	43788782	17:43788782:C:T	C	T	T	UKBB	BOLT	SUSIE	AST	chr17:39909141-47643042	0.225416	-0.0222389	0.00264303	70.7982	0.000199762	1	-4.32409e-06	0.000312236	TRUE	TRUE
17:43788782:C:T	17:43788782:C:T	chr17	43788782	17:43788782:C:T	17:44073889:A:G	0.989294	rs62056928	Enhancer_nSkew	17:45711416:C:T	17	43788781	43788782	17:43788782:C:T	C	T	T	UKBB	SAIGE	SUSIE	Worrier	chr17:42816491-45816491	0.225425	0.0353481	0.00584311	36.5969	0.00034802	1	1.29421e-05	0.000710296	TRUE	TRUE
17:43789144:G:A	17:43789144:G:A	chr17	43789144	17:43789144:G:A	17:44073889:A:G	0.989294	rs62056929	nEnhancer_nSkew	17:45711778:G:A	17	43789143	43789144	17:43789144:G:A	G	A	A	UKBB	BOLT	SUSIE	IGF1	chr17:42157267-45157267	0.22532	0.0163954	0.00258484	40.2325	0.000257298	1	4.25826e-06	0.000271155	TRUE	TRUE
17:43789144:G:A	17:43789144:G:A	chr17	43789144	17:43789144:G:A	17:44073889:A:G	0.989294	rs62056929	nEnhancer_nSkew	17:45711778:G:A	17	43789143	43789144	17:43789144:G:A	G	A	A	UKBB	BOLT	SUSIE	HDLC	chr17:40426126-47730891	0.225696	-0.010899	0.00247363	19.4135	0.000146099	6	-1.72196e-06	0.000149285	TRUE	TRUE
17:43789144:G:A	17:43789144:G:A	chr17	43789144	17:43789144:G:A	17:44073889:A:G	0.989294	rs62056929	nEnhancer_nSkew	17:45711778:G:A	17	43789143	43789144	17:43789144:G:A	G	A	A	UKBB	BOLT	SUSIE	TP	chr17:42196159-49365757	0.225677	-0.035001	0.00286682	149.06	0.000592167	1	-1.8196e-05	0.000769034	TRUE	TRUE
17:43789144:G:A	17:43789144:G:A	chr17	43789144	17:43789144:G:A	17:44073889:A:G	0.989294	rs62056929	nEnhancer_nSkew	17:45711778:G:A	17	43789143	43789144	17:43789144:G:A	G	A	A	UKBB	BOLT	SUSIE	MAP	chr17:41673273-48954507	0.225291	-0.0106294	0.00264275	16.1773	0.000262459	5	-3.00384e-06	0.000194634	TRUE	TRUE
17:43789144:G:A	17:43789144:G:A	chr17	43789144	17:43789144:G:A	17:44073889:A:G	0.989294	rs62056929	nEnhancer_nSkew	17:45711778:G:A	17	43789143	43789144	17:43789144:G:A	G	A	A	UKBB	BOLT	SUSIE	RBC	chr17:42591988-49168598	0.225352	0.0470445	0.00226009	433.279	0.000190195	1	8.29709e-06	0.000612445	TRUE	TRUE
17:43789144:G:A	17:43789144:G:A	chr17	43789144	17:43789144:G:A	17:44073889:A:G	0.989294	rs62056929	nEnhancer_nSkew	17:45711778:G:A	17	43789143	43789144	17:43789144:G:A	G	A	A	UKBB	SAIGE	SUSIE	Irritability	chr17:42804884-45804884	0.225275	0.0417348	0.00647023	41.6061	0.000339027	1	1.39693e-05	0.000767731	TRUE	TRUE
17:43789144:G:A	17:43789144:G:A	chr17	43789144	17:43789144:G:A	17:44073889:A:G	0.989294	rs62056929	nEnhancer_nSkew	17:45711778:G:A	17	43789143	43789144	17:43789144:G:A	G	A	A	UKBB	BOLT	SUSIE	Hb	chr17:42169491-48183800	0.225353	0.037209	0.00215046	299.386	0.000388848	1	1.24279e-05	0.00064835	TRUE	TRUE
17:43789144:G:A	17:43789144:G:A	chr17	43789144	17:43789144:G:A	17:44073889:A:G	0.989294	rs62056929	nEnhancer_nSkew	17:45711778:G:A	17	43789143	43789144	17:43789144:G:A	G	A	A	UKBB	BOLT	SUSIE	Height	chr17:35422196-50746726	0.225264	-0.013275	0.00155664	72.7269	0.000498158	6	-7.76692e-06	0.00034961	TRUE	TRUE
17:43789144:G:A	17:43789144:G:A	chr17	43789144	17:43789144:G:A	17:44073889:A:G	0.989294	rs62056929	nEnhancer_nSkew	17:45711778:G:A	17	43789143	43789144	17:43789144:G:A	G	A	A	UKBB	SAIGE	SUSIE	Worrier	chr17:42816491-45816491	0.225388	0.0353335	0.00584284	36.57	0.000343474	1	1.27643e-05	0.000705292	TRUE	TRUE
17:43789144:G:A	17:43789144:G:A	chr17	43789144	17:43789144:G:A	17:44073889:A:G	0.989294	rs62056929	nEnhancer_nSkew	17:45711778:G:A	17	43789143	43789144	17:43789144:G:A	G	A	A	UKBB	BOLT	SUSIE	Ht	chr17:42169491-48183800	0.225352	0.036038	0.00222224	262.992	0.000397451	1	1.14917e-05	0.000591178	TRUE	TRUE
17:43789144:G:A	17:43789144:G:A	chr17	43789144	17:43789144:G:A	17:44073889:A:G	0.989294	rs62056929	nEnhancer_nSkew	17:45711778:G:A	17	43789143	43789144	17:43789144:G:A	G	A	A	UKBB	BOLT	SUSIE	Neuroticism	chr17:42170940-45170940	0.225343	0.0288808	0.00286262	101.787	0.00063515	1	1.75965e-05	0.000708269	TRUE	TRUE
17:43789144:G:A	17:43789144:G:A	chr17	43789144	17:43789144:G:A	17:44073889:A:G	0.989294	rs62056929	nEnhancer_nSkew	17:45711778:G:A	17	43789143	43789144	17:43789144:G:A	G	A	A	UKBB	SAIGE	SUSIE	Miserableness	chr17:42791734-45791734	0.225273	0.0340156	0.00584216	33.9007	0.00035058	1	1.17469e-05	0.000636596	TRUE	TRUE
17:43789144:G:A	17:43789144:G:A	chr17	43789144	17:43789144:G:A	17:44073889:A:G	0.989294	rs62056929	nEnhancer_nSkew	17:45711778:G:A	17	43789143	43789144	17:43789144:G:A	G	A	A	UKBB	BOLT	SUSIE	Alb	chr17:34573320-45459596	0.225686	-0.0264035	0.00283805	86.5533	0.000265484	2	-5.51628e-06	0.000350511	TRUE	TRUE
17:43789144:G:A	17:43789144:G:A	chr17	43789144	17:43789144:G:A	17:44073889:A:G	0.989294	rs62056929	nEnhancer_nSkew	17:45711778:G:A	17	43789143	43789144	17:43789144:G:A	G	A	A	UKBB	SAIGE	SUSIE	FedUp_Feelings	chr17:42718138-45718138	0.225355	0.0435237	0.00585606	55.2384	0.000343352	1	1.4723e-05	0.000801692	TRUE	TRUE
17:43789144:G:A	17:43789144:G:A	chr17	43789144	17:43789144:G:A	17:44073889:A:G	0.989294	rs62056929	nEnhancer_nSkew	17:45711778:G:A	17	43789143	43789144	17:43789144:G:A	G	A	A	UKBB	SAIGE	SUSIE	Guilty_Feelings	chr17:42170754-45170754	0.225239	0.0333427	0.00640088	27.1346	0.000459692	1	1.51345e-05	0.00071878	TRUE	TRUE
17:43789144:G:A	17:43789144:G:A	chr17	43789144	17:43789144:G:A	17:44073889:A:G	0.989294	rs62056929	nEnhancer_nSkew	17:45711778:G:A	17	43789143	43789144	17:43789144:G:A	G	A	A	UKBB	SAIGE	SUSIE	Sensitivity	chr17:42715065-45715065	0.22546	0.0591533	0.00586781	101.626	0.000516025	1	3.01239e-05	0.00134438	TRUE	TRUE
17:43789144:G:A	17:43789144:G:A	chr17	43789144	17:43789144:G:A	17:44073889:A:G	0.989294	rs62056929	nEnhancer_nSkew	17:45711778:G:A	17	43789143	43789144	17:43789144:G:A	G	A	A	UKBB	BOLT	SUSIE	AST	chr17:39909141-47643042	0.225379	-0.0222387	0.00264291	70.8036	0.000200444	1	-4.33925e-06	0.000312783	TRUE	TRUE
17:43789144:G:A	17:43789144:G:A	chr17	43789144	17:43789144:G:A	17:44073889:A:G	0.989294	rs62056929	nEnhancer_nSkew	17:45711778:G:A	17	43789143	43789144	17:43789144:G:A	G	A	A	UKBB	BOLT	SUSIE	BW	chr17:42762496-50883659	0.225253	-0.00284792	0.00227694	1.56441	0.000228339	5	-2.54343e-06	0.000172517	TRUE	TRUE
17:43789144:G:A	17:43789144:G:A	chr17	43789144	17:43789144:G:A	17:44073889:A:G	0.989294	rs62056929	nEnhancer_nSkew	17:45711778:G:A	17	43789143	43789144	17:43789144:G:A	G	A	A	UKBB	SAIGE	SUSIE	Mood_Swings	chr17:42815987-45815987	0.225455	0.0461187	0.00578402	63.5762	0.000100781	1	4.58134e-06	0.00045996	TRUE	TRUE
17:43789144:G:A	17:43789144:G:A	chr17	43789144	17:43789144:G:A	17:44073889:A:G	0.989294	rs62056929	nEnhancer_nSkew	17:45711778:G:A	17	43789143	43789144	17:43789144:G:A	G	A	A	UKBB	BOLT	SUSIE	Age_at_Menarche	chr17:42163455-45163455	0.225553	0.0208156	0.00360216	33.3929	0.000293613	1	4.93884e-06	0.000299775	TRUE	TRUE
17:43789144:G:A	17:43789144:G:A	chr17	43789144	17:43789144:G:A	17:44073889:A:G	0.989294	rs62056929	nEnhancer_nSkew	17:45711778:G:A	17	43789143	43789144	17:43789144:G:A	G	A	A	UKBB	BOLT	SUSIE	Eosino	chr17:40426126-48948346	0.225358	-0.0313071	0.00263727	140.921	0.0002726	2	-8.19037e-06	0.000500035	TRUE	TRUE
17:43789144:G:A	17:43789144:G:A	chr17	43789144	17:43789144:G:A	17:44073889:A:G	0.989294	rs62056929	nEnhancer_nSkew	17:45711778:G:A	17	43789143	43789144	17:43789144:G:A	G	A	A	UKBB	BOLT	SUSIE	eBMD	chr17:35442631-49834947	0.225328	-0.0205794	0.00256882	64.1797	0.000481425	6	-8.19003e-06	0.000377306	TRUE	TRUE
17:43789144:G:A	17:43789144:G:A	chr17	43789144	17:43789144:G:A	17:44073889:A:G	0.989294	rs62056929	nEnhancer_nSkew	17:45711778:G:A	17	43789143	43789144	17:43789144:G:A	G	A	A	UKBB	BOLT	SUSIE	ALP	chr17:42631305-49443461	0.225392	-0.0180224	0.00252487	50.9504	0.000240494	7	-2.22725e-06	0.000151449	TRUE	TRUE
17:43789144:G:A	17:43789144:G:A	chr17	43789144	17:43789144:G:A	17:44073889:A:G	0.989294	rs62056929	nEnhancer_nSkew	17:45711778:G:A	17	43789143	43789144	17:43789144:G:A	G	A	A	UKBB	SAIGE	SUSIE	Nervous_Feelings	chr17:42843282-45843282	0.225117	0.0467758	0.00675876	47.8971	0.000269902	1	1.24839e-05	0.00076776	TRUE	TRUE
17:43789413:CT:C	17:43789413:CT:C	chr17	43789413	17:43789413:CT:C	17:44073889:A:G	0.978707	rs549524823	nEnhancer_nSkew	17:45712047:CT:C	17	43789412	43789414	17:43789413:CT:C	CT	C	C	UKBB	BOLT	SUSIE	HDLC	chr17:40426126-47730891	0.220333	-0.0110782	0.00251487	19.4048	0.000142058	6	-1.69788e-06	0.000149362	TRUE	TRUE
17:43789413:CT:C	17:43789413:CT:C	chr17	43789413	17:43789413:CT:C	17:44073889:A:G	0.978707	rs549524823	nEnhancer_nSkew	17:45712047:CT:C	17	43789412	43789414	17:43789413:CT:C	CT	C	C	UKBB	SAIGE	SUSIE	Nervous_Feelings	chr17:42843282-45843282	0.219777	0.0474488	0.0068716	47.6797	0.000242426	1	1.13743e-05	0.000738147	TRUE	TRUE
17:43789413:CT:C	17:43789413:CT:C	chr17	43789413	17:43789413:CT:C	17:44073889:A:G	0.978707	rs549524823	nEnhancer_nSkew	17:45712047:CT:C	17	43789412	43789414	17:43789413:CT:C	CT	C	C	UKBB	BOLT	SUSIE	Alb	chr17:34573320-45459596	0.220326	-0.0267202	0.00288539	85.7576	0.000197799	2	-4.0738e-06	0.000302819	TRUE	TRUE
17:43789413:CT:C	17:43789413:CT:C	chr17	43789413	17:43789413:CT:C	17:44073889:A:G	0.978707	rs549524823	nEnhancer_nSkew	17:45712047:CT:C	17	43789412	43789414	17:43789413:CT:C	CT	C	C	UKBB	BOLT	SUSIE	eBMD	chr17:35442631-49834947	0.219957	-0.0207349	0.00261201	63.0165	0.000470062	6	-8.12684e-06	0.000378899	TRUE	TRUE
17:43789413:CT:C	17:43789413:CT:C	chr17	43789413	17:43789413:CT:C	17:44073889:A:G	0.978707	rs549524823	nEnhancer_nSkew	17:45712047:CT:C	17	43789412	43789414	17:43789413:CT:C	CT	C	C	UKBB	SAIGE	SUSIE	Miserableness	chr17:42791734-45791734	0.219935	0.0347076	0.00593976	34.1438	0.00039515	1	1.35097e-05	0.000689514	TRUE	TRUE
17:43789413:CT:C	17:43789413:CT:C	chr17	43789413	17:43789413:CT:C	17:44073889:A:G	0.978707	rs549524823	nEnhancer_nSkew	17:45712047:CT:C	17	43789412	43789414	17:43789413:CT:C	CT	C	C	UKBB	SAIGE	SUSIE	Guilty_Feelings	chr17:42170754-45170754	0.219903	0.0328351	0.00650792	25.4561	0.000200733	1	6.50816e-06	0.000468358	TRUE	TRUE
17:43789413:CT:C	17:43789413:CT:C	chr17	43789413	17:43789413:CT:C	17:44073889:A:G	0.978707	rs549524823	nEnhancer_nSkew	17:45712047:CT:C	17	43789412	43789414	17:43789413:CT:C	CT	C	C	UKBB	BOLT	SUSIE	MAP	chr17:41673273-48954507	0.219948	-0.011201	0.00268684	17.3793	0.000523101	5	-6.44935e-06	0.000291655	TRUE	TRUE
17:43789413:CT:C	17:43789413:CT:C	chr17	43789413	17:43789413:CT:C	17:44073889:A:G	0.978707	rs549524823	nEnhancer_nSkew	17:45712047:CT:C	17	43789412	43789414	17:43789413:CT:C	CT	C	C	UKBB	BOLT	SUSIE	TP	chr17:42196159-49365757	0.220313	-0.0352242	0.00291466	146.052	0.000195739	1	-5.43695e-06	0.000421778	TRUE	TRUE
17:43789413:CT:C	17:43789413:CT:C	chr17	43789413	17:43789413:CT:C	17:44073889:A:G	0.978707	rs549524823	nEnhancer_nSkew	17:45712047:CT:C	17	43789412	43789414	17:43789413:CT:C	CT	C	C	UKBB	BOLT	SUSIE	ALP	chr17:42631305-49443461	0.220034	-0.018358	0.00256714	51.1386	0.000291825	7	-2.80458e-06	0.000172266	TRUE	TRUE
17:43789413:CT:C	17:43789413:CT:C	chr17	43789413	17:43789413:CT:C	17:44073889:A:G	0.978707	rs549524823	nEnhancer_nSkew	17:45712047:CT:C	17	43789412	43789414	17:43789413:CT:C	CT	C	C	UKBB	BOLT	SUSIE	Age_at_Menarche	chr17:42163455-45163455	0.220174	0.0217227	0.00366319	35.1648	0.000606718	1	1.0905e-05	0.000455238	TRUE	TRUE
17:43789413:CT:C	17:43789413:CT:C	chr17	43789413	17:43789413:CT:C	17:44073889:A:G	0.978707	rs549524823	nEnhancer_nSkew	17:45712047:CT:C	17	43789412	43789414	17:43789413:CT:C	CT	C	C	UKBB	BOLT	SUSIE	BW	chr17:42762496-50883659	0.219915	-0.0032093	0.00231495	1.92194	0.000347281	5	-4.01269e-06	0.000220116	TRUE	TRUE
17:43789640:A:C	17:43789640:A:C	chr17	43789640	17:43789640:A:C	17:44073889:A:G	0.983911	rs62056930	nEnhancer_nSkew	17:45712274:A:C	17	43789639	43789640	17:43789640:A:C	A	C	C	UKBB	BOLT	SUSIE	IGF1	chr17:42157267-45157267	0.22563	0.0164523	0.00258407	40.536	0.000301804	1	5.0268e-06	0.000295063	TRUE	TRUE
17:43789640:A:C	17:43789640:A:C	chr17	43789640	17:43789640:A:C	17:44073889:A:G	0.983911	rs62056930	nEnhancer_nSkew	17:45712274:A:C	17	43789639	43789640	17:43789640:A:C	A	C	C	UKBB	SAIGE	SUSIE	Miserableness	chr17:42791734-45791734	0.225585	0.0339049	0.00584047	33.6999	0.000317571	1	1.06062e-05	0.000603975	TRUE	TRUE
17:43789640:A:C	17:43789640:A:C	chr17	43789640	17:43789640:A:C	17:44073889:A:G	0.983911	rs62056930	nEnhancer_nSkew	17:45712274:A:C	17	43789639	43789640	17:43789640:A:C	A	C	C	UKBB	SAIGE	SUSIE	FedUp_Feelings	chr17:42718138-45718138	0.225667	0.0432902	0.00585437	54.679	0.000260644	1	1.11165e-05	0.000694838	TRUE	TRUE
17:43789640:A:C	17:43789640:A:C	chr17	43789640	17:43789640:A:C	17:44073889:A:G	0.983911	rs62056930	nEnhancer_nSkew	17:45712274:A:C	17	43789639	43789640	17:43789640:A:C	A	C	C	UKBB	SAIGE	SUSIE	Irritability	chr17:42804884-45804884	0.225587	0.0413654	0.00646827	40.8977	0.00023898	1	9.75982e-06	0.000639032	TRUE	TRUE
17:43789640:A:C	17:43789640:A:C	chr17	43789640	17:43789640:A:C	17:44073889:A:G	0.983911	rs62056930	nEnhancer_nSkew	17:45712274:A:C	17	43789639	43789640	17:43789640:A:C	A	C	C	UKBB	SAIGE	SUSIE	Sensitivity	chr17:42715065-45715065	0.225773	0.0592584	0.00586608	102.048	0.0006352	1	3.72742e-05	0.00149658	TRUE	TRUE
17:43789640:A:C	17:43789640:A:C	chr17	43789640	17:43789640:A:C	17:44073889:A:G	0.983911	rs62056930	nEnhancer_nSkew	17:45712274:A:C	17	43789639	43789640	17:43789640:A:C	A	C	C	UKBB	BOLT	SUSIE	MAP	chr17:41673273-48954507	0.225602	-0.0105047	0.002642	15.809	0.000217988	5	-2.44429e-06	0.000174856	TRUE	TRUE
17:43789640:A:C	17:43789640:A:C	chr17	43789640	17:43789640:A:C	17:44073889:A:G	0.983911	rs62056930	nEnhancer_nSkew	17:45712274:A:C	17	43789639	43789640	17:43789640:A:C	A	C	C	UKBB	BOLT	SUSIE	Height	chr17:35422196-50746726	0.225576	-0.013164	0.00155619	71.5559	0.000241945	6	-3.74426e-06	0.000241886	TRUE	TRUE
17:43789640:A:C	17:43789640:A:C	chr17	43789640	17:43789640:A:C	17:44073889:A:G	0.983911	rs62056930	nEnhancer_nSkew	17:45712274:A:C	17	43789639	43789640	17:43789640:A:C	A	C	C	UKBB	BOLT	SUSIE	ALP	chr17:42631305-49443461	0.225702	-0.018067	0.00252412	51.2331	0.000261286	7	-2.44118e-06	0.000158901	TRUE	TRUE
17:43789640:A:C	17:43789640:A:C	chr17	43789640	17:43789640:A:C	17:44073889:A:G	0.983911	rs62056930	nEnhancer_nSkew	17:45712274:A:C	17	43789639	43789640	17:43789640:A:C	A	C	C	UKBB	SAIGE	SUSIE	Worrier	chr17:42816491-45816491	0.225703	0.0352979	0.00584117	36.5171	0.000334181	1	1.23991e-05	0.000694838	TRUE	TRUE
17:43789640:A:C	17:43789640:A:C	chr17	43789640	17:43789640:A:C	17:44073889:A:G	0.983911	rs62056930	nEnhancer_nSkew	17:45712274:A:C	17	43789639	43789640	17:43789640:A:C	A	C	C	UKBB	SAIGE	SUSIE	Nervous_Feelings	chr17:42843282-45843282	0.225431	0.0468316	0.0067567	48.0406	0.000289762	1	1.34184e-05	0.000796422	TRUE	TRUE
17:43789640:A:C	17:43789640:A:C	chr17	43789640	17:43789640:A:C	17:44073889:A:G	0.983911	rs62056930	nEnhancer_nSkew	17:45712274:A:C	17	43789639	43789640	17:43789640:A:C	A	C	C	UKBB	BOLT	SUSIE	AST	chr17:39909141-47643042	0.225689	-0.0221382	0.00264215	70.2056	0.00014964	1	-3.19488e-06	0.000267785	TRUE	TRUE
17:43789640:A:C	17:43789640:A:C	chr17	43789640	17:43789640:A:C	17:44073889:A:G	0.983911	rs62056930	nEnhancer_nSkew	17:45712274:A:C	17	43789639	43789640	17:43789640:A:C	A	C	C	UKBB	BOLT	SUSIE	Age_at_Menarche	chr17:42163455-45163455	0.225852	0.0208065	0.00360106	33.384	0.00029398	1	4.94399e-06	0.000299892	TRUE	TRUE
17:43789640:A:C	17:43789640:A:C	chr17	43789640	17:43789640:A:C	17:44073889:A:G	0.983911	rs62056930	nEnhancer_nSkew	17:45712274:A:C	17	43789639	43789640	17:43789640:A:C	A	C	C	UKBB	BOLT	SUSIE	RBC	chr17:42591988-49168598	0.225664	0.0471481	0.00225945	435.433	0.000545049	1	2.43598e-05	0.00105044	TRUE	TRUE
17:43789640:A:C	17:43789640:A:C	chr17	43789640	17:43789640:A:C	17:44073889:A:G	0.983911	rs62056930	nEnhancer_nSkew	17:45712274:A:C	17	43789639	43789640	17:43789640:A:C	A	C	C	UKBB	BOLT	SUSIE	Hb	chr17:42169491-48183800	0.225664	0.0373282	0.00214986	301.476	0.00093564	1	3.09607e-05	0.00102485	TRUE	TRUE
17:43789640:A:C	17:43789640:A:C	chr17	43789640	17:43789640:A:C	17:44073889:A:G	0.983911	rs62056930	nEnhancer_nSkew	17:45712274:A:C	17	43789639	43789640	17:43789640:A:C	A	C	C	UKBB	BOLT	SUSIE	BW	chr17:42762496-50883659	0.225565	-0.0027006	0.00227629	1.40755	0.000168536	5	-1.84663e-06	0.00014617	TRUE	TRUE
17:43789640:A:C	17:43789640:A:C	chr17	43789640	17:43789640:A:C	17:44073889:A:G	0.983911	rs62056930	nEnhancer_nSkew	17:45712274:A:C	17	43789639	43789640	17:43789640:A:C	A	C	C	UKBB	SAIGE	SUSIE	Guilty_Feelings	chr17:42170754-45170754	0.225548	0.0335523	0.00639907	27.4923	0.000548493	1	1.81717e-05	0.000789858	TRUE	TRUE
17:43789640:A:C	17:43789640:A:C	chr17	43789640	17:43789640:A:C	17:44073889:A:G	0.983911	rs62056930	nEnhancer_nSkew	17:45712274:A:C	17	43789639	43789640	17:43789640:A:C	A	C	C	UKBB	BOLT	SUSIE	TP	chr17:42196159-49365757	0.225987	-0.0350766	0.002866	149.79	0.000736738	1	-2.28955e-05	0.00086322	TRUE	TRUE
17:43789640:A:C	17:43789640:A:C	chr17	43789640	17:43789640:A:C	17:44073889:A:G	0.983911	rs62056930	nEnhancer_nSkew	17:45712274:A:C	17	43789639	43789640	17:43789640:A:C	A	C	C	UKBB	BOLT	SUSIE	Ht	chr17:42169491-48183800	0.225664	0.036153	0.00222161	264.821	0.000758708	1	2.2498e-05	0.000828404	TRUE	TRUE
17:43789640:A:C	17:43789640:A:C	chr17	43789640	17:43789640:A:C	17:44073889:A:G	0.983911	rs62056930	nEnhancer_nSkew	17:45712274:A:C	17	43789639	43789640	17:43789640:A:C	A	C	C	UKBB	BOLT	SUSIE	eBMD	chr17:35442631-49834947	0.22563	-0.0203745	0.00256817	62.9396	0.00028033	6	-4.7101e-06	0.000284464	TRUE	TRUE
17:43789640:A:C	17:43789640:A:C	chr17	43789640	17:43789640:A:C	17:44073889:A:G	0.983911	rs62056930	nEnhancer_nSkew	17:45712274:A:C	17	43789639	43789640	17:43789640:A:C	A	C	C	UKBB	BOLT	SUSIE	Alb	chr17:34573320-45459596	0.225995	-0.0265907	0.00283724	87.8348	0.000436502	2	-9.34125e-06	0.000457967	TRUE	TRUE
17:43789640:A:C	17:43789640:A:C	chr17	43789640	17:43789640:A:C	17:44073889:A:G	0.983911	rs62056930	nEnhancer_nSkew	17:45712274:A:C	17	43789639	43789640	17:43789640:A:C	A	C	C	UKBB	BOLT	SUSIE	Neuroticism	chr17:42170940-45170940	0.225665	0.0288571	0.00286175	101.681	0.000603587	1	1.66909e-05	0.000689523	TRUE	TRUE
17:43789698:G:A	17:43789698:G:A	chr17	43789698	17:43789698:G:A	17:44073889:A:G	0.973333	rs62056931	nEnhancer_nSkew	17:45712332:G:A	17	43789697	43789698	17:43789698:G:A	G	A	A	UKBB	BOLT	SUSIE	Height	chr17:35422196-50746726	0.223494	-0.0132163	0.00156099	71.6835	0.000273818	6	-4.25582e-06	0.000258431	TRUE	TRUE
17:43789698:G:A	17:43789698:G:A	chr17	43789698	17:43789698:G:A	17:44073889:A:G	0.973333	rs62056931	nEnhancer_nSkew	17:45712332:G:A	17	43789697	43789698	17:43789698:G:A	G	A	A	UKBB	BOLT	SUSIE	eBMD	chr17:35442631-49834947	0.223554	-0.0203362	0.00257589	62.3281	0.000208428	6	-3.48873e-06	0.000244401	TRUE	TRUE
17:43789698:G:A	17:43789698:G:A	chr17	43789698	17:43789698:G:A	17:44073889:A:G	0.973333	rs62056931	nEnhancer_nSkew	17:45712332:G:A	17	43789697	43789698	17:43789698:G:A	G	A	A	UKBB	BOLT	SUSIE	AST	chr17:39909141-47643042	0.22362	-0.0219594	0.00265027	68.6535	0.000116497	1	-2.45773e-06	0.000234748	TRUE	TRUE
17:43789698:G:A	17:43789698:G:A	chr17	43789698	17:43789698:G:A	17:44073889:A:G	0.973333	rs62056931	nEnhancer_nSkew	17:45712332:G:A	17	43789697	43789698	17:43789698:G:A	G	A	A	UKBB	BOLT	SUSIE	ALP	chr17:42631305-49443461	0.223628	-0.0180319	0.00253192	50.7201	0.000253851	7	-2.3713e-06	0.0001567	TRUE	TRUE
17:43789698:G:A	17:43789698:G:A	chr17	43789698	17:43789698:G:A	17:44073889:A:G	0.973333	rs62056931	nEnhancer_nSkew	17:45712332:G:A	17	43789697	43789698	17:43789698:G:A	G	A	A	UKBB	SAIGE	SUSIE	FedUp_Feelings	chr17:42718138-45718138	0.223583	0.0435787	0.00587241	55.0702	0.000316047	1	1.35693e-05	0.000770158	TRUE	TRUE
17:43789698:G:A	17:43789698:G:A	chr17	43789698	17:43789698:G:A	17:44073889:A:G	0.973333	rs62056931	nEnhancer_nSkew	17:45712332:G:A	17	43789697	43789698	17:43789698:G:A	G	A	A	UKBB	SAIGE	SUSIE	Worrier	chr17:42816491-45816491	0.223611	0.0350971	0.00585934	35.8795	0.000246719	1	9.0369e-06	0.000592312	TRUE	TRUE
17:43789698:G:A	17:43789698:G:A	chr17	43789698	17:43789698:G:A	17:44073889:A:G	0.973333	rs62056931	nEnhancer_nSkew	17:45712332:G:A	17	43789697	43789698	17:43789698:G:A	G	A	A	UKBB	BOLT	SUSIE	Age_at_Menarche	chr17:42163455-45163455	0.223767	0.0212735	0.00361194	34.6892	0.000503081	1	8.81612e-06	0.000405073	TRUE	TRUE
17:43789698:G:A	17:43789698:G:A	chr17	43789698	17:43789698:G:A	17:44073889:A:G	0.973333	rs62056931	nEnhancer_nSkew	17:45712332:G:A	17	43789697	43789698	17:43789698:G:A	G	A	A	UKBB	BOLT	SUSIE	Eosino	chr17:40426126-48948346	0.223588	-0.0313243	0.0026447	140.285	0.000218917	2	-6.57011e-06	0.000448109	TRUE	TRUE
17:43789698:G:A	17:43789698:G:A	chr17	43789698	17:43789698:G:A	17:44073889:A:G	0.973333	rs62056931	nEnhancer_nSkew	17:45712332:G:A	17	43789697	43789698	17:43789698:G:A	G	A	A	UKBB	BOLT	SUSIE	Neuroticism	chr17:42170940-45170940	0.223552	0.0286613	0.00287083	99.6733	0.000237266	1	6.30998e-06	0.000422532	TRUE	TRUE
17:43789698:G:A	17:43789698:G:A	chr17	43789698	17:43789698:G:A	17:44073889:A:G	0.973333	rs62056931	nEnhancer_nSkew	17:45712332:G:A	17	43789697	43789698	17:43789698:G:A	G	A	A	UKBB	SAIGE	SUSIE	Miserableness	chr17:42791734-45791734	0.223496	0.0339753	0.0058586	33.6308	0.000306957	1	1.0273e-05	0.00059505	TRUE	TRUE
17:43789698:G:A	17:43789698:G:A	chr17	43789698	17:43789698:G:A	17:44073889:A:G	0.973333	rs62056931	nEnhancer_nSkew	17:45712332:G:A	17	43789697	43789698	17:43789698:G:A	G	A	A	UKBB	SAIGE	SUSIE	Guilty_Feelings	chr17:42170754-45170754	0.223465	0.0339115	0.00641876	27.912	0.000674789	1	2.25952e-05	0.000885176	TRUE	TRUE
17:43789698:G:A	17:43789698:G:A	chr17	43789698	17:43789698:G:A	17:44073889:A:G	0.973333	rs62056931	nEnhancer_nSkew	17:45712332:G:A	17	43789697	43789698	17:43789698:G:A	G	A	A	UKBB	SAIGE	SUSIE	Irritability	chr17:42804884-45804884	0.223489	0.0418726	0.0064887	41.6433	0.000345295	1	1.42746e-05	0.000777343	TRUE	TRUE
17:43789698:G:A	17:43789698:G:A	chr17	43789698	17:43789698:G:A	17:44073889:A:G	0.973333	rs62056931	nEnhancer_nSkew	17:45712332:G:A	17	43789697	43789698	17:43789698:G:A	G	A	A	UKBB	BOLT	SUSIE	IGF1	chr17:42157267-45157267	0.223558	0.0162576	0.00259206	39.339	0.000179672	1	2.93122e-06	0.000224404	TRUE	TRUE
17:43789698:G:A	17:43789698:G:A	chr17	43789698	17:43789698:G:A	17:44073889:A:G	0.973333	rs62056931	nEnhancer_nSkew	17:45712332:G:A	17	43789697	43789698	17:43789698:G:A	G	A	A	UKBB	BOLT	SUSIE	BW	chr17:42762496-50883659	0.223483	-0.00284912	0.00228329	1.55704	0.000212545	5	-2.36548e-06	0.000166383	TRUE	TRUE
17:43789971:G:C	17:43789971:G:C	chr17	43789971	17:43789971:G:C	17:44073889:A:G	0.983993	rs62056932	nEnhancer_nSkew	17:45712605:G:C	17	43789970	43789971	17:43789971:G:C	G	C	C	UKBB	SAIGE	SUSIE	Irritability	chr17:42804884-45804884	0.223921	0.0422767	0.00649798	42.3297	0.000484558	1	2.02251e-05	0.000929499	TRUE	TRUE
17:43789971:G:C	17:43789971:G:C	chr17	43789971	17:43789971:G:C	17:44073889:A:G	0.983993	rs62056932	nEnhancer_nSkew	17:45712605:G:C	17	43789970	43789971	17:43789971:G:C	G	C	C	UKBB	BOLT	SUSIE	Neuroticism	chr17:42170940-45170940	0.224006	0.0290459	0.0028748	102.083	0.000741638	1	2.07234e-05	0.000770831	TRUE	TRUE
17:43789971:G:C	17:43789971:G:C	chr17	43789971	17:43789971:G:C	17:44073889:A:G	0.983993	rs62056932	nEnhancer_nSkew	17:45712605:G:C	17	43789970	43789971	17:43789971:G:C	G	C	C	UKBB	BOLT	SUSIE	Alb	chr17:34573320-45459596	0.224339	-0.0268823	0.00285026	88.9538	0.000733378	2	-1.61132e-05	0.000605354	TRUE	TRUE
17:43789971:G:C	17:43789971:G:C	chr17	43789971	17:43789971:G:C	17:44073889:A:G	0.983993	rs62056932	nEnhancer_nSkew	17:45712605:G:C	17	43789970	43789971	17:43789971:G:C	G	C	C	UKBB	BOLT	SUSIE	RBC	chr17:42591988-49168598	0.224005	0.0473415	0.00226975	435.039	0.000394229	1	1.76067e-05	0.000894771	TRUE	TRUE
17:43789971:G:C	17:43789971:G:C	chr17	43789971	17:43789971:G:C	17:44073889:A:G	0.983993	rs62056932	nEnhancer_nSkew	17:45712605:G:C	17	43789970	43789971	17:43789971:G:C	G	C	C	UKBB	BOLT	SUSIE	Hb	chr17:42169491-48183800	0.224005	0.0373609	0.00215966	299.271	0.000366604	1	1.17231e-05	0.000630939	TRUE	TRUE
17:43789971:G:C	17:43789971:G:C	chr17	43789971	17:43789971:G:C	17:44073889:A:G	0.983993	rs62056932	nEnhancer_nSkew	17:45712605:G:C	17	43789970	43789971	17:43789971:G:C	G	C	C	UKBB	BOLT	SUSIE	Age_at_Menarche	chr17:42163455-45163455	0.224197	0.0208253	0.00361792	33.1332	0.000262629	1	4.39513e-06	0.000282803	TRUE	TRUE
17:43789971:G:C	17:43789971:G:C	chr17	43789971	17:43789971:G:C	17:44073889:A:G	0.983993	rs62056932	nEnhancer_nSkew	17:45712605:G:C	17	43789970	43789971	17:43789971:G:C	G	C	C	UKBB	BOLT	SUSIE	AST	chr17:39909141-47643042	0.224023	-0.0224106	0.00265433	71.2843	0.000255302	1	-5.60197e-06	0.000356755	TRUE	TRUE
17:43789971:G:C	17:43789971:G:C	chr17	43789971	17:43789971:G:C	17:44073889:A:G	0.983993	rs62056932	nEnhancer_nSkew	17:45712605:G:C	17	43789970	43789971	17:43789971:G:C	G	C	C	UKBB	SAIGE	SUSIE	Nervous_Feelings	chr17:42843282-45843282	0.223767	0.0471354	0.00678769	48.2225	0.000317032	1	1.47765e-05	0.000838416	TRUE	TRUE
17:43789971:G:C	17:43789971:G:C	chr17	43789971	17:43789971:G:C	17:44073889:A:G	0.983993	rs62056932	nEnhancer_nSkew	17:45712605:G:C	17	43789970	43789971	17:43789971:G:C	G	C	C	UKBB	BOLT	SUSIE	IGF1	chr17:42157267-45157267	0.223967	0.016513	0.00259604	40.4601	0.000290121	1	4.84688e-06	0.000290281	TRUE	TRUE
17:43789971:G:C	17:43789971:G:C	chr17	43789971	17:43789971:G:C	17:44073889:A:G	0.983993	rs62056932	nEnhancer_nSkew	17:45712605:G:C	17	43789970	43789971	17:43789971:G:C	G	C	C	UKBB	SAIGE	SUSIE	FedUp_Feelings	chr17:42718138-45718138	0.224003	0.0437269	0.00588125	55.2788	0.000350252	1	1.5089e-05	0.00081348	TRUE	TRUE
17:43789971:G:C	17:43789971:G:C	chr17	43789971	17:43789971:G:C	17:44073889:A:G	0.983993	rs62056932	nEnhancer_nSkew	17:45712605:G:C	17	43789970	43789971	17:43789971:G:C	G	C	C	UKBB	BOLT	SUSIE	eBMD	chr17:35442631-49834947	0.223989	-0.0205776	0.00257982	63.6228	0.000376768	6	-6.40185e-06	0.000333439	TRUE	TRUE
17:43789971:G:C	17:43789971:G:C	chr17	43789971	17:43789971:G:C	17:44073889:A:G	0.983993	rs62056932	nEnhancer_nSkew	17:45712605:G:C	17	43789970	43789971	17:43789971:G:C	G	C	C	UKBB	SAIGE	SUSIE	Miserableness	chr17:42791734-45791734	0.223923	0.0338649	0.00586721	33.3147	0.000262693	1	8.76307e-06	0.000548776	TRUE	TRUE
17:43789971:G:C	17:43789971:G:C	chr17	43789971	17:43789971:G:C	17:44073889:A:G	0.983993	rs62056932	nEnhancer_nSkew	17:45712605:G:C	17	43789970	43789971	17:43789971:G:C	G	C	C	UKBB	BOLT	SUSIE	TP	chr17:42196159-49365757	0.224329	-0.0352311	0.00287916	149.735	0.000774309	1	-2.42284e-05	0.000890166	TRUE	TRUE
17:43789971:G:C	17:43789971:G:C	chr17	43789971	17:43789971:G:C	17:44073889:A:G	0.983993	rs62056932	nEnhancer_nSkew	17:45712605:G:C	17	43789970	43789971	17:43789971:G:C	G	C	C	UKBB	BOLT	SUSIE	Ht	chr17:42169491-48183800	0.224005	0.0362337	0.00223174	263.596	0.000480386	1	1.40747e-05	0.000655954	TRUE	TRUE
17:43789971:G:C	17:43789971:G:C	chr17	43789971	17:43789971:G:C	17:44073889:A:G	0.983993	rs62056932	nEnhancer_nSkew	17:45712605:G:C	17	43789970	43789971	17:43789971:G:C	G	C	C	UKBB	SAIGE	SUSIE	Sensitivity	chr17:42715065-45715065	0.224118	0.0595414	0.00589297	102.087	0.000651959	1	3.84578e-05	0.0015238	TRUE	TRUE
17:43789971:G:C	17:43789971:G:C	chr17	43789971	17:43789971:G:C	17:44073889:A:G	0.983993	rs62056932	nEnhancer_nSkew	17:45712605:G:C	17	43789970	43789971	17:43789971:G:C	G	C	C	UKBB	SAIGE	SUSIE	Guilty_Feelings	chr17:42170754-45170754	0.223891	0.0333335	0.00642849	26.8871	0.000406836	1	1.33906e-05	0.000676138	TRUE	TRUE
17:43789971:G:C	17:43789971:G:C	chr17	43789971	17:43789971:G:C	17:44073889:A:G	0.983993	rs62056932	nEnhancer_nSkew	17:45712605:G:C	17	43789970	43789971	17:43789971:G:C	G	C	C	UKBB	SAIGE	SUSIE	Worrier	chr17:42816491-45816491	0.224043	0.0355205	0.0058679	36.6432	0.000353761	1	1.32237e-05	0.000719603	TRUE	TRUE
17:43789971:G:C	17:43789971:G:C	chr17	43789971	17:43789971:G:C	17:44073889:A:G	0.983993	rs62056932	nEnhancer_nSkew	17:45712605:G:C	17	43789970	43789971	17:43789971:G:C	G	C	C	UKBB	BOLT	SUSIE	ALP	chr17:42631305-49443461	0.224036	-0.0180227	0.0025358	50.5139	0.00022027	7	-2.02814e-06	0.000144467	TRUE	TRUE
17:43789971:G:C	17:43789971:G:C	chr17	43789971	17:43789971:G:C	17:44073889:A:G	0.983993	rs62056932	nEnhancer_nSkew	17:45712605:G:C	17	43789970	43789971	17:43789971:G:C	G	C	C	UKBB	BOLT	SUSIE	BW	chr17:42762496-50883659	0.223904	-0.00289338	0.00228672	1.60097	0.000232263	5	-2.60052e-06	0.000174868	TRUE	TRUE
17:43789971:G:C	17:43789971:G:C	chr17	43789971	17:43789971:G:C	17:44073889:A:G	0.983993	rs62056932	nEnhancer_nSkew	17:45712605:G:C	17	43789970	43789971	17:43789971:G:C	G	C	C	UKBB	BOLT	SUSIE	Height	chr17:35422196-50746726	0.223915	-0.0133038	0.00156332	72.4189	0.000505083	6	-7.90976e-06	0.000353588	TRUE	TRUE
17:43789971:G:C	17:43789971:G:C	chr17	43789971	17:43789971:G:C	17:44073889:A:G	0.983993	rs62056932	nEnhancer_nSkew	17:45712605:G:C	17	43789970	43789971	17:43789971:G:C	G	C	C	UKBB	BOLT	SUSIE	MAP	chr17:41673273-48954507	0.223943	-0.0107219	0.0026541	16.3196	0.000278991	5	-3.22633e-06	0.000202399	TRUE	TRUE
17:43789978:G:A	17:43789978:G:A	chr17	43789978	17:43789978:G:A	17:44073889:A:G	0.983993	rs62056933	nEnhancer_nSkew	17:45712612:G:A	17	43789977	43789978	17:43789978:G:A	G	A	A	UKBB	SAIGE	SUSIE	Worrier	chr17:42816491-45816491	0.224066	0.0354156	0.00586719	36.4359	0.000317161	1	1.17901e-05	0.000678708	TRUE	TRUE
17:43789978:G:A	17:43789978:G:A	chr17	43789978	17:43789978:G:A	17:44073889:A:G	0.983993	rs62056933	nEnhancer_nSkew	17:45712612:G:A	17	43789977	43789978	17:43789978:G:A	G	A	A	UKBB	SAIGE	SUSIE	FedUp_Feelings	chr17:42718138-45718138	0.224026	0.0436646	0.00588055	55.1344	0.000326226	1	1.40339e-05	0.000783993	TRUE	TRUE
17:43789978:G:A	17:43789978:G:A	chr17	43789978	17:43789978:G:A	17:44073889:A:G	0.983993	rs62056933	nEnhancer_nSkew	17:45712612:G:A	17	43789977	43789978	17:43789978:G:A	G	A	A	UKBB	BOLT	SUSIE	TP	chr17:42196159-49365757	0.22435	-0.0352394	0.00287883	149.839	0.000810149	1	-2.53988e-05	0.00091151	TRUE	TRUE
17:43789978:G:A	17:43789978:G:A	chr17	43789978	17:43789978:G:A	17:44073889:A:G	0.983993	rs62056933	nEnhancer_nSkew	17:45712612:G:A	17	43789977	43789978	17:43789978:G:A	G	A	A	UKBB	BOLT	SUSIE	RBC	chr17:42591988-49168598	0.224028	0.0473424	0.00226947	435.164	0.000430459	1	1.92526e-05	0.00093569	TRUE	TRUE
17:43789978:G:A	17:43789978:G:A	chr17	43789978	17:43789978:G:A	17:44073889:A:G	0.983993	rs62056933	nEnhancer_nSkew	17:45712612:G:A	17	43789977	43789978	17:43789978:G:A	G	A	A	UKBB	SAIGE	SUSIE	Miserableness	chr17:42791734-45791734	0.223945	0.03399	0.00586651	33.5693	0.000297785	1	9.97039e-06	0.000586364	TRUE	TRUE
17:43789978:G:A	17:43789978:G:A	chr17	43789978	17:43789978:G:A	17:44073889:A:G	0.983993	rs62056933	nEnhancer_nSkew	17:45712612:G:A	17	43789977	43789978	17:43789978:G:A	G	A	A	UKBB	BOLT	SUSIE	IGF1	chr17:42157267-45157267	0.22399	0.0165978	0.00259574	40.8864	0.000359064	1	6.04795e-06	0.000324972	TRUE	TRUE
17:43789978:G:A	17:43789978:G:A	chr17	43789978	17:43789978:G:A	17:44073889:A:G	0.983993	rs62056933	nEnhancer_nSkew	17:45712612:G:A	17	43789977	43789978	17:43789978:G:A	G	A	A	UKBB	BOLT	SUSIE	Neuroticism	chr17:42170940-45170940	0.22403	0.0290072	0.00287448	101.835	0.000658012	1	1.83234e-05	0.000724363	TRUE	TRUE
17:43789978:G:A	17:43789978:G:A	chr17	43789978	17:43789978:G:A	17:44073889:A:G	0.983993	rs62056933	nEnhancer_nSkew	17:45712612:G:A	17	43789977	43789978	17:43789978:G:A	G	A	A	UKBB	SAIGE	SUSIE	Guilty_Feelings	chr17:42170754-45170754	0.223912	0.0333253	0.00642777	26.8799	0.000405391	1	1.33398e-05	0.000674774	TRUE	TRUE
17:43789978:G:A	17:43789978:G:A	chr17	43789978	17:43789978:G:A	17:44073889:A:G	0.983993	rs62056933	nEnhancer_nSkew	17:45712612:G:A	17	43789977	43789978	17:43789978:G:A	G	A	A	UKBB	SAIGE	SUSIE	Nervous_Feelings	chr17:42843282-45843282	0.22379	0.0469552	0.00678686	47.8662	0.000265832	1	1.23428e-05	0.000764878	TRUE	TRUE
17:43789978:G:A	17:43789978:G:A	chr17	43789978	17:43789978:G:A	17:44073889:A:G	0.983993	rs62056933	nEnhancer_nSkew	17:45712612:G:A	17	43789977	43789978	17:43789978:G:A	G	A	A	UKBB	BOLT	SUSIE	eBMD	chr17:35442631-49834947	0.224012	-0.0206072	0.00257949	63.8222	0.000409606	6	-6.972e-06	0.000348254	TRUE	TRUE
17:43789978:G:A	17:43789978:G:A	chr17	43789978	17:43789978:G:A	17:44073889:A:G	0.983993	rs62056933	nEnhancer_nSkew	17:45712612:G:A	17	43789977	43789978	17:43789978:G:A	G	A	A	UKBB	BOLT	SUSIE	ALP	chr17:42631305-49443461	0.224059	-0.0180737	0.0025355	50.8124	0.000238089	7	-2.2117e-06	0.000151187	TRUE	TRUE
17:43789978:G:A	17:43789978:G:A	chr17	43789978	17:43789978:G:A	17:44073889:A:G	0.983993	rs62056933	nEnhancer_nSkew	17:45712612:G:A	17	43789977	43789978	17:43789978:G:A	G	A	A	UKBB	BOLT	SUSIE	Height	chr17:35422196-50746726	0.223938	-0.0132995	0.00156314	72.3897	0.000483779	6	-7.57205e-06	0.000345869	TRUE	TRUE
17:43789978:G:A	17:43789978:G:A	chr17	43789978	17:43789978:G:A	17:44073889:A:G	0.983993	rs62056933	nEnhancer_nSkew	17:45712612:G:A	17	43789977	43789978	17:43789978:G:A	G	A	A	UKBB	BOLT	SUSIE	BW	chr17:42762496-50883659	0.223927	-0.00291514	0.00228645	1.62554	0.000243452	5	-2.73191e-06	0.000179372	TRUE	TRUE
17:43789978:G:A	17:43789978:G:A	chr17	43789978	17:43789978:G:A	17:44073889:A:G	0.983993	rs62056933	nEnhancer_nSkew	17:45712612:G:A	17	43789977	43789978	17:43789978:G:A	G	A	A	UKBB	BOLT	SUSIE	Hb	chr17:42169491-48183800	0.224028	0.0373266	0.00215939	298.796	0.00030335	1	9.5741e-06	0.000569919	TRUE	TRUE
17:43789978:G:A	17:43789978:G:A	chr17	43789978	17:43789978:G:A	17:44073889:A:G	0.983993	rs62056933	nEnhancer_nSkew	17:45712612:G:A	17	43789977	43789978	17:43789978:G:A	G	A	A	UKBB	BOLT	SUSIE	AST	chr17:39909141-47643042	0.224046	-0.0224497	0.00265402	71.5505	0.000289398	1	-6.37678e-06	0.000380937	TRUE	TRUE
17:43789978:G:A	17:43789978:G:A	chr17	43789978	17:43789978:G:A	17:44073889:A:G	0.983993	rs62056933	nEnhancer_nSkew	17:45712612:G:A	17	43789977	43789978	17:43789978:G:A	G	A	A	UKBB	BOLT	SUSIE	Ht	chr17:42169491-48183800	0.224028	0.0362034	0.00223146	263.22	0.000421011	1	1.22578e-05	0.000611903	TRUE	TRUE
17:43789978:G:A	17:43789978:G:A	chr17	43789978	17:43789978:G:A	17:44073889:A:G	0.983993	rs62056933	nEnhancer_nSkew	17:45712612:G:A	17	43789977	43789978	17:43789978:G:A	G	A	A	UKBB	BOLT	SUSIE	Alb	chr17:34573320-45459596	0.22436	-0.0269037	0.00284993	89.1162	0.000789135	2	-1.73809e-05	0.000629037	TRUE	TRUE
17:43789978:G:A	17:43789978:G:A	chr17	43789978	17:43789978:G:A	17:44073889:A:G	0.983993	rs62056933	nEnhancer_nSkew	17:45712612:G:A	17	43789977	43789978	17:43789978:G:A	G	A	A	UKBB	SAIGE	SUSIE	Sensitivity	chr17:42715065-45715065	0.22414	0.0595519	0.00589229	102.146	0.000671995	1	3.96638e-05	0.00154762	TRUE	TRUE
17:43789978:G:A	17:43789978:G:A	chr17	43789978	17:43789978:G:A	17:44073889:A:G	0.983993	rs62056933	nEnhancer_nSkew	17:45712612:G:A	17	43789977	43789978	17:43789978:G:A	G	A	A	UKBB	BOLT	SUSIE	MAP	chr17:41673273-48954507	0.223966	-0.0107502	0.00265379	16.4099	0.000291726	5	-3.38783e-06	0.000207586	TRUE	TRUE
17:43789978:G:A	17:43789978:G:A	chr17	43789978	17:43789978:G:A	17:44073889:A:G	0.983993	rs62056933	nEnhancer_nSkew	17:45712612:G:A	17	43789977	43789978	17:43789978:G:A	G	A	A	UKBB	BOLT	SUSIE	Age_at_Menarche	chr17:42163455-45163455	0.224214	0.0208734	0.00361753	33.2936	0.000280441	1	4.71924e-06	0.000293397	TRUE	TRUE
17:43789978:G:A	17:43789978:G:A	chr17	43789978	17:43789978:G:A	17:44073889:A:G	0.983993	rs62056933	nEnhancer_nSkew	17:45712612:G:A	17	43789977	43789978	17:43789978:G:A	G	A	A	UKBB	SAIGE	SUSIE	Irritability	chr17:42804884-45804884	0.223941	0.0423108	0.00649721	42.4081	0.000503668	1	2.10396e-05	0.000948384	TRUE	TRUE
17:43790005:A:G	17:43790005:A:G	chr17	43790005	17:43790005:A:G	17:44073889:A:G	0.983993	rs62056934	nEnhancer_nSkew	17:45712639:A:G	17	43790004	43790005	17:43790005:A:G	A	G	G	UKBB	BOLT	SUSIE	TP	chr17:42196159-49365757	0.22483	-0.0350805	0.00287392	148.999	0.000553658	1	-1.69842e-05	0.000743678	TRUE	TRUE
17:43790005:A:G	17:43790005:A:G	chr17	43790005	17:43790005:A:G	17:44073889:A:G	0.983993	rs62056934	nEnhancer_nSkew	17:45712639:A:G	17	43790004	43790005	17:43790005:A:G	A	G	G	UKBB	BOLT	SUSIE	IGF1	chr17:42157267-45157267	0.224478	0.0165603	0.00259121	40.8443	0.000345595	1	5.80265e-06	0.000317907	TRUE	TRUE
17:43790005:A:G	17:43790005:A:G	chr17	43790005	17:43790005:A:G	17:44073889:A:G	0.983993	rs62056934	nEnhancer_nSkew	17:45712639:A:G	17	43790004	43790005	17:43790005:A:G	A	G	G	UKBB	BOLT	SUSIE	eBMD	chr17:35442631-49834947	0.2245	-0.0205488	0.002575	63.6823	0.000393784	6	-6.68512e-06	0.000340576	TRUE	TRUE
17:43790005:A:G	17:43790005:A:G	chr17	43790005	17:43790005:A:G	17:44073889:A:G	0.983993	rs62056934	nEnhancer_nSkew	17:45712639:A:G	17	43790004	43790005	17:43790005:A:G	A	G	G	UKBB	BOLT	SUSIE	Alb	chr17:34573320-45459596	0.22484	-0.0266981	0.00284507	88.0592	0.000524675	2	-1.13546e-05	0.000506353	TRUE	TRUE
17:43790005:A:G	17:43790005:A:G	chr17	43790005	17:43790005:A:G	17:44073889:A:G	0.983993	rs62056934	nEnhancer_nSkew	17:45712639:A:G	17	43790004	43790005	17:43790005:A:G	A	G	G	UKBB	BOLT	SUSIE	Height	chr17:35422196-50746726	0.224425	-0.0132638	0.00156044	72.2513	0.000416998	6	-6.506e-06	0.000320103	TRUE	TRUE
17:43790005:A:G	17:43790005:A:G	chr17	43790005	17:43790005:A:G	17:44073889:A:G	0.983993	rs62056934	nEnhancer_nSkew	17:45712639:A:G	17	43790004	43790005	17:43790005:A:G	A	G	G	UKBB	SAIGE	SUSIE	FedUp_Feelings	chr17:42718138-45718138	0.224514	0.0435495	0.00587041	55.0338	0.000310447	1	1.33199e-05	0.0007628	TRUE	TRUE
17:43790005:A:G	17:43790005:A:G	chr17	43790005	17:43790005:A:G	17:44073889:A:G	0.983993	rs62056934	nEnhancer_nSkew	17:45712639:A:G	17	43790004	43790005	17:43790005:A:G	A	G	G	UKBB	BOLT	SUSIE	MAP	chr17:41673273-48954507	0.224452	-0.0106902	0.0026492	16.2834	0.000268385	5	-3.08602e-06	0.000197604	TRUE	TRUE
17:43790005:A:G	17:43790005:A:G	chr17	43790005	17:43790005:A:G	17:44073889:A:G	0.983993	rs62056934	nEnhancer_nSkew	17:45712639:A:G	17	43790004	43790005	17:43790005:A:G	A	G	G	UKBB	BOLT	SUSIE	ALP	chr17:42631305-49443461	0.224549	-0.0179267	0.00253108	50.1638	0.000200719	7	-1.82403e-06	0.000136514	TRUE	TRUE
17:43790005:A:G	17:43790005:A:G	chr17	43790005	17:43790005:A:G	17:44073889:A:G	0.983993	rs62056934	nEnhancer_nSkew	17:45712639:A:G	17	43790004	43790005	17:43790005:A:G	A	G	G	UKBB	BOLT	SUSIE	Ht	chr17:42169491-48183800	0.224511	0.0361242	0.00222765	262.967	0.000431117	1	1.25451e-05	0.000618541	TRUE	TRUE
17:43790005:A:G	17:43790005:A:G	chr17	43790005	17:43790005:A:G	17:44073889:A:G	0.983993	rs62056934	nEnhancer_nSkew	17:45712639:A:G	17	43790004	43790005	17:43790005:A:G	A	G	G	UKBB	BOLT	SUSIE	AST	chr17:39909141-47643042	0.224536	-0.0223472	0.0026494	71.1466	0.000240363	1	-5.25294e-06	0.000344996	TRUE	TRUE
17:43790005:A:G	17:43790005:A:G	chr17	43790005	17:43790005:A:G	17:44073889:A:G	0.983993	rs62056934	nEnhancer_nSkew	17:45712639:A:G	17	43790004	43790005	17:43790005:A:G	A	G	G	UKBB	BOLT	SUSIE	Neuroticism	chr17:42170940-45170940	0.224507	0.0289916	0.00286956	102.074	0.000735548	1	2.05113e-05	0.000766148	TRUE	TRUE
17:43790005:A:G	17:43790005:A:G	chr17	43790005	17:43790005:A:G	17:44073889:A:G	0.983993	rs62056934	nEnhancer_nSkew	17:45712639:A:G	17	43790004	43790005	17:43790005:A:G	A	G	G	UKBB	BOLT	SUSIE	RBC	chr17:42591988-49168598	0.224511	0.0472	0.0022656	434.029	0.000294223	1	1.30351e-05	0.000768943	TRUE	TRUE
17:43790005:A:G	17:43790005:A:G	chr17	43790005	17:43790005:A:G	17:44073889:A:G	0.983993	rs62056934	nEnhancer_nSkew	17:45712639:A:G	17	43790004	43790005	17:43790005:A:G	A	G	G	UKBB	SAIGE	SUSIE	Irritability	chr17:42804884-45804884	0.224429	0.0419297	0.00648602	41.7914	0.000371494	1	1.53786e-05	0.000807349	TRUE	TRUE
17:43790005:A:G	17:43790005:A:G	chr17	43790005	17:43790005:A:G	17:44073889:A:G	0.983993	rs62056934	nEnhancer_nSkew	17:45712639:A:G	17	43790004	43790005	17:43790005:A:G	A	G	G	UKBB	BOLT	SUSIE	Hb	chr17:42169491-48183800	0.224512	0.0372656	0.00215571	298.839	0.000325723	1	1.03157e-05	0.000591163	TRUE	TRUE
17:43790005:A:G	17:43790005:A:G	chr17	43790005	17:43790005:A:G	17:44073889:A:G	0.983993	rs62056934	nEnhancer_nSkew	17:45712639:A:G	17	43790004	43790005	17:43790005:A:G	A	G	G	UKBB	BOLT	SUSIE	BW	chr17:42762496-50883659	0.224415	-0.002895	0.0022825	1.60871	0.00023519	5	-2.6301e-06	0.000175737	TRUE	TRUE
17:43790005:A:G	17:43790005:A:G	chr17	43790005	17:43790005:A:G	17:44073889:A:G	0.983993	rs62056934	nEnhancer_nSkew	17:45712639:A:G	17	43790004	43790005	17:43790005:A:G	A	G	G	UKBB	SAIGE	SUSIE	Sensitivity	chr17:42715065-45715065	0.224627	0.0592523	0.00588207	101.473	0.00047895	1	2.79677e-05	0.0012965	TRUE	TRUE
17:43790005:A:G	17:43790005:A:G	chr17	43790005	17:43790005:A:G	17:44073889:A:G	0.983993	rs62056934	nEnhancer_nSkew	17:45712639:A:G	17	43790004	43790005	17:43790005:A:G	A	G	G	UKBB	SAIGE	SUSIE	Nervous_Feelings	chr17:42843282-45843282	0.224279	0.0468945	0.00677517	47.9074	0.000271304	1	1.25806e-05	0.000771703	TRUE	TRUE
17:43790005:A:G	17:43790005:A:G	chr17	43790005	17:43790005:A:G	17:44073889:A:G	0.983993	rs62056934	nEnhancer_nSkew	17:45712639:A:G	17	43790004	43790005	17:43790005:A:G	A	G	G	UKBB	BOLT	SUSIE	Age_at_Menarche	chr17:42163455-45163455	0.22471	0.0208749	0.00361102	33.4186	0.000296601	1	5.00541e-06	0.000302213	TRUE	TRUE
17:43790005:A:G	17:43790005:A:G	chr17	43790005	17:43790005:A:G	17:44073889:A:G	0.983993	rs62056934	nEnhancer_nSkew	17:45712639:A:G	17	43790004	43790005	17:43790005:A:G	A	G	G	UKBB	SAIGE	SUSIE	Miserableness	chr17:42791734-45791734	0.224432	0.033941	0.00585637	33.5886	0.000300628	1	1.00511e-05	0.000588302	TRUE	TRUE
17:43790005:A:G	17:43790005:A:G	chr17	43790005	17:43790005:A:G	17:44073889:A:G	0.983993	rs62056934	nEnhancer_nSkew	17:45712639:A:G	17	43790004	43790005	17:43790005:A:G	A	G	G	UKBB	SAIGE	SUSIE	Guilty_Feelings	chr17:42170754-45170754	0.2244	0.033396	0.00641661	27.088	0.000449264	1	1.48148e-05	0.000711742	TRUE	TRUE
17:43790005:A:G	17:43790005:A:G	chr17	43790005	17:43790005:A:G	17:44073889:A:G	0.983993	rs62056934	nEnhancer_nSkew	17:45712639:A:G	17	43790004	43790005	17:43790005:A:G	A	G	G	UKBB	SAIGE	SUSIE	Worrier	chr17:42816491-45816491	0.224551	0.0356048	0.00585702	36.9542	0.000412405	1	1.54963e-05	0.000779448	TRUE	TRUE
17:43790401:A:G	17:43790401:A:G	chr17	43790401	17:43790401:A:G	17:44073889:A:G	0.989294	rs79322350	nEnhancer_nSkew	17:45713035:A:G	17	43790400	43790401	17:43790401:A:G	A	G	G	UKBB	SAIGE	SUSIE	Irritability	chr17:42804884-45804884	0.225249	0.0416415	0.00647016	41.4213	0.000309453	1	1.27222e-05	0.000731892	TRUE	TRUE
17:43790401:A:G	17:43790401:A:G	chr17	43790401	17:43790401:A:G	17:44073889:A:G	0.989294	rs79322350	nEnhancer_nSkew	17:45713035:A:G	17	43790400	43790401	17:43790401:A:G	A	G	G	UKBB	BOLT	SUSIE	IGF1	chr17:42157267-45157267	0.225294	0.0164087	0.00258482	40.2985	0.000267152	1	4.42847e-06	0.00027663	TRUE	TRUE
17:43790401:A:G	17:43790401:A:G	chr17	43790401	17:43790401:A:G	17:44073889:A:G	0.989294	rs79322350	nEnhancer_nSkew	17:45713035:A:G	17	43790400	43790401	17:43790401:A:G	A	G	G	UKBB	SAIGE	SUSIE	Worrier	chr17:42816491-45816491	0.225362	0.0353132	0.00584279	36.5288	0.00033586	1	1.24674e-05	0.000696885	TRUE	TRUE
17:43790401:A:G	17:43790401:A:G	chr17	43790401	17:43790401:A:G	17:44073889:A:G	0.989294	rs79322350	nEnhancer_nSkew	17:45713035:A:G	17	43790400	43790401	17:43790401:A:G	A	G	G	UKBB	SAIGE	SUSIE	Nervous_Feelings	chr17:42843282-45843282	0.225091	0.0467619	0.00675868	47.8696	0.00026628	1	1.23127e-05	0.00076237	TRUE	TRUE
17:43790401:A:G	17:43790401:A:G	chr17	43790401	17:43790401:A:G	17:44073889:A:G	0.989294	rs79322350	nEnhancer_nSkew	17:45713035:A:G	17	43790400	43790401	17:43790401:A:G	A	G	G	UKBB	BOLT	SUSIE	Hb	chr17:42169491-48183800	0.225326	0.0372211	0.00215044	299.588	0.000426853	1	1.3714e-05	0.000681196	TRUE	TRUE
17:43790401:A:G	17:43790401:A:G	chr17	43790401	17:43790401:A:G	17:44073889:A:G	0.989294	rs79322350	nEnhancer_nSkew	17:45713035:A:G	17	43790400	43790401	17:43790401:A:G	A	G	G	UKBB	BOLT	SUSIE	Height	chr17:35422196-50746726	0.225238	-0.0132588	0.00155662	72.5505	0.000444592	6	-6.9239e-06	0.000329917	TRUE	TRUE
17:43790401:A:G	17:43790401:A:G	chr17	43790401	17:43790401:A:G	17:44073889:A:G	0.989294	rs79322350	nEnhancer_nSkew	17:45713035:A:G	17	43790400	43790401	17:43790401:A:G	A	G	G	UKBB	BOLT	SUSIE	MAP	chr17:41673273-48954507	0.225264	-0.0106348	0.00264273	16.1939	0.000264104	5	-3.02457e-06	0.00019533	TRUE	TRUE
17:43790401:A:G	17:43790401:A:G	chr17	43790401	17:43790401:A:G	17:44073889:A:G	0.989294	rs79322350	nEnhancer_nSkew	17:45713035:A:G	17	43790400	43790401	17:43790401:A:G	A	G	G	UKBB	SAIGE	SUSIE	FedUp_Feelings	chr17:42718138-45718138	0.225329	0.0435003	0.005856	55.1801	0.000333641	1	1.42989e-05	0.00078986	TRUE	TRUE
17:43790401:A:G	17:43790401:A:G	chr17	43790401	17:43790401:A:G	17:44073889:A:G	0.989294	rs79322350	nEnhancer_nSkew	17:45713035:A:G	17	43790400	43790401	17:43790401:A:G	A	G	G	UKBB	BOLT	SUSIE	ALP	chr17:42631305-49443461	0.225365	-0.0180098	0.00252485	50.8802	0.000236326	7	-2.18432e-06	0.000149907	TRUE	TRUE
17:43790401:A:G	17:43790401:A:G	chr17	43790401	17:43790401:A:G	17:44073889:A:G	0.989294	rs79322350	nEnhancer_nSkew	17:45713035:A:G	17	43790400	43790401	17:43790401:A:G	A	G	G	UKBB	BOLT	SUSIE	Neuroticism	chr17:42170940-45170940	0.225319	0.0288748	0.00286258	101.748	0.000622958	1	1.72484e-05	0.000701157	TRUE	TRUE
17:43790401:A:G	17:43790401:A:G	chr17	43790401	17:43790401:A:G	17:44073889:A:G	0.989294	rs79322350	nEnhancer_nSkew	17:45713035:A:G	17	43790400	43790401	17:43790401:A:G	A	G	G	UKBB	SAIGE	SUSIE	Sensitivity	chr17:42715065-45715065	0.225433	0.0591507	0.00586776	101.619	0.000514121	1	3.00093e-05	0.0013418	TRUE	TRUE
17:43790401:A:G	17:43790401:A:G	chr17	43790401	17:43790401:A:G	17:44073889:A:G	0.989294	rs79322350	nEnhancer_nSkew	17:45713035:A:G	17	43790400	43790401	17:43790401:A:G	A	G	G	UKBB	BOLT	SUSIE	Eosino	chr17:40426126-48948346	0.225332	-0.0313054	0.00263724	140.909	0.000270541	2	-8.12739e-06	0.000498092	TRUE	TRUE
17:43790401:A:G	17:43790401:A:G	chr17	43790401	17:43790401:A:G	17:44073889:A:G	0.989294	rs79322350	nEnhancer_nSkew	17:45713035:A:G	17	43790400	43790401	17:43790401:A:G	A	G	G	UKBB	BOLT	SUSIE	RBC	chr17:42591988-49168598	0.225326	0.0470611	0.00226006	433.595	0.000221723	1	9.72282e-06	0.000663091	TRUE	TRUE
17:43790401:A:G	17:43790401:A:G	chr17	43790401	17:43790401:A:G	17:44073889:A:G	0.989294	rs79322350	nEnhancer_nSkew	17:45713035:A:G	17	43790400	43790401	17:43790401:A:G	A	G	G	UKBB	SAIGE	SUSIE	Miserableness	chr17:42791734-45791734	0.225246	0.0339719	0.0058421	33.8144	0.000335984	1	1.12434e-05	0.000622429	TRUE	TRUE
17:43790401:A:G	17:43790401:A:G	chr17	43790401	17:43790401:A:G	17:44073889:A:G	0.989294	rs79322350	nEnhancer_nSkew	17:45713035:A:G	17	43790400	43790401	17:43790401:A:G	A	G	G	UKBB	BOLT	SUSIE	Alb	chr17:34573320-45459596	0.225659	-0.0264052	0.00283802	86.566	0.000265987	2	-5.52744e-06	0.000350869	TRUE	TRUE
17:43790401:A:G	17:43790401:A:G	chr17	43790401	17:43790401:A:G	17:44073889:A:G	0.989294	rs79322350	nEnhancer_nSkew	17:45713035:A:G	17	43790400	43790401	17:43790401:A:G	A	G	G	UKBB	BOLT	SUSIE	AST	chr17:39909141-47643042	0.225353	-0.0222461	0.00264288	70.8519	0.000205246	1	-4.44752e-06	0.000316712	TRUE	TRUE
17:43790401:A:G	17:43790401:A:G	chr17	43790401	17:43790401:A:G	17:44073889:A:G	0.989294	rs79322350	nEnhancer_nSkew	17:45713035:A:G	17	43790400	43790401	17:43790401:A:G	A	G	G	UKBB	BOLT	SUSIE	Ht	chr17:42169491-48183800	0.225326	0.0360476	0.00222221	263.137	0.000421815	1	1.22329e-05	0.000610037	TRUE	TRUE
17:43790401:A:G	17:43790401:A:G	chr17	43790401	17:43790401:A:G	17:44073889:A:G	0.989294	rs79322350	nEnhancer_nSkew	17:45713035:A:G	17	43790400	43790401	17:43790401:A:G	A	G	G	UKBB	BOLT	SUSIE	eBMD	chr17:35442631-49834947	0.225302	-0.0205923	0.00256881	64.2605	0.000494032	6	-8.4093e-06	0.000382425	TRUE	TRUE
17:43790401:A:G	17:43790401:A:G	chr17	43790401	17:43790401:A:G	17:44073889:A:G	0.989294	rs79322350	nEnhancer_nSkew	17:45713035:A:G	17	43790400	43790401	17:43790401:A:G	A	G	G	UKBB	BOLT	SUSIE	Age_at_Menarche	chr17:42163455-45163455	0.225525	0.0208048	0.0036021	33.3593	0.000289213	1	4.85868e-06	0.000297245	TRUE	TRUE
17:43790401:A:G	17:43790401:A:G	chr17	43790401	17:43790401:A:G	17:44073889:A:G	0.989294	rs79322350	nEnhancer_nSkew	17:45713035:A:G	17	43790400	43790401	17:43790401:A:G	A	G	G	UKBB	BOLT	SUSIE	TP	chr17:42196159-49365757	0.22565	-0.0349919	0.00286679	148.985	0.000572628	1	-1.75605e-05	0.000755386	TRUE	TRUE
17:43790401:A:G	17:43790401:A:G	chr17	43790401	17:43790401:A:G	17:44073889:A:G	0.989294	rs79322350	nEnhancer_nSkew	17:45713035:A:G	17	43790400	43790401	17:43790401:A:G	A	G	G	UKBB	BOLT	SUSIE	BW	chr17:42762496-50883659	0.225227	-0.00283623	0.00227692	1.55163	0.00022196	5	-2.46879e-06	0.000169879	TRUE	TRUE
17:43790401:A:G	17:43790401:A:G	chr17	43790401	17:43790401:A:G	17:44073889:A:G	0.989294	rs79322350	nEnhancer_nSkew	17:45713035:A:G	17	43790400	43790401	17:43790401:A:G	A	G	G	UKBB	BOLT	SUSIE	HDLC	chr17:40426126-47730891	0.225669	-0.0109021	0.00247361	19.4248	0.000147015	6	-1.73381e-06	0.000149813	TRUE	TRUE
17:43790401:A:G	17:43790401:A:G	chr17	43790401	17:43790401:A:G	17:44073889:A:G	0.989294	rs79322350	nEnhancer_nSkew	17:45713035:A:G	17	43790400	43790401	17:43790401:A:G	A	G	G	UKBB	SAIGE	SUSIE	Guilty_Feelings	chr17:42170754-45170754	0.225213	0.0332871	0.00640081	27.0447	0.000439752	1	1.44539e-05	0.000701894	TRUE	TRUE
17:43790446:A:G	17:43790446:A:G	chr17	43790446	17:43790446:A:G	17:44073889:A:G	0.989294	rs62056935	nEnhancer_nSkew	17:45713080:A:G	17	43790445	43790446	17:43790446:A:G	A	G	G	UKBB	SAIGE	SUSIE	Irritability	chr17:42804884-45804884	0.225254	0.0416698	0.00647001	41.4794	0.000318478	1	1.31022e-05	0.000742977	TRUE	TRUE
17:43790446:A:G	17:43790446:A:G	chr17	43790446	17:43790446:A:G	17:44073889:A:G	0.989294	rs62056935	nEnhancer_nSkew	17:45713080:A:G	17	43790445	43790446	17:43790446:A:G	A	G	G	UKBB	BOLT	SUSIE	Alb	chr17:34573320-45459596	0.225665	-0.0264041	0.00283795	86.563	0.000265693	2	-5.52074e-06	0.000350648	TRUE	TRUE
17:43790446:A:G	17:43790446:A:G	chr17	43790446	17:43790446:A:G	17:44073889:A:G	0.989294	rs62056935	nEnhancer_nSkew	17:45713080:A:G	17	43790445	43790446	17:43790446:A:G	A	G	G	UKBB	BOLT	SUSIE	AST	chr17:39909141-47643042	0.225358	-0.0222417	0.00264282	70.8275	0.000202765	1	-4.39145e-06	0.000314679	TRUE	TRUE
17:43790446:A:G	17:43790446:A:G	chr17	43790446	17:43790446:A:G	17:44073889:A:G	0.989294	rs62056935	nEnhancer_nSkew	17:45713080:A:G	17	43790445	43790446	17:43790446:A:G	A	G	G	UKBB	BOLT	SUSIE	eBMD	chr17:35442631-49834947	0.225308	-0.0205914	0.00256874	64.2583	0.000492912	6	-8.38957e-06	0.000381962	TRUE	TRUE
17:43790446:A:G	17:43790446:A:G	chr17	43790446	17:43790446:A:G	17:44073889:A:G	0.989294	rs62056935	nEnhancer_nSkew	17:45713080:A:G	17	43790445	43790446	17:43790446:A:G	A	G	G	UKBB	BOLT	SUSIE	ALP	chr17:42631305-49443461	0.225371	-0.0180067	0.00252478	50.865	0.000235375	7	-2.17448e-06	0.00014955	TRUE	TRUE
17:43790446:A:G	17:43790446:A:G	chr17	43790446	17:43790446:A:G	17:44073889:A:G	0.989294	rs62056935	nEnhancer_nSkew	17:45713080:A:G	17	43790445	43790446	17:43790446:A:G	A	G	G	UKBB	BOLT	SUSIE	Hb	chr17:42169491-48183800	0.225332	0.0372145	0.00215039	299.495	0.000408682	1	1.30986e-05	0.000665672	TRUE	TRUE
17:43790446:A:G	17:43790446:A:G	chr17	43790446	17:43790446:A:G	17:44073889:A:G	0.989294	rs62056935	nEnhancer_nSkew	17:45713080:A:G	17	43790445	43790446	17:43790446:A:G	A	G	G	UKBB	SAIGE	SUSIE	Sensitivity	chr17:42715065-45715065	0.225439	0.0591596	0.00586761	101.655	0.000523243	1	3.05562e-05	0.00135406	TRUE	TRUE
17:43790446:A:G	17:43790446:A:G	chr17	43790446	17:43790446:A:G	17:44073889:A:G	0.989294	rs62056935	nEnhancer_nSkew	17:45713080:A:G	17	43790445	43790446	17:43790446:A:G	A	G	G	UKBB	BOLT	SUSIE	Neuroticism	chr17:42170940-45170940	0.225323	0.0288819	0.00286252	101.801	0.000639353	1	1.77157e-05	0.000710675	TRUE	TRUE
17:43790446:A:G	17:43790446:A:G	chr17	43790446	17:43790446:A:G	17:44073889:A:G	0.989294	rs62056935	nEnhancer_nSkew	17:45713080:A:G	17	43790445	43790446	17:43790446:A:G	A	G	G	UKBB	SAIGE	SUSIE	Guilty_Feelings	chr17:42170754-45170754	0.225218	0.033292	0.00640065	27.0539	0.000441779	1	1.45226e-05	0.000703608	TRUE	TRUE
17:43790446:A:G	17:43790446:A:G	chr17	43790446	17:43790446:A:G	17:44073889:A:G	0.989294	rs62056935	nEnhancer_nSkew	17:45713080:A:G	17	43790445	43790446	17:43790446:A:G	A	G	G	UKBB	BOLT	SUSIE	Height	chr17:35422196-50746726	0.225243	-0.0132636	0.00155659	72.6072	0.000458799	6	-7.14724e-06	0.000335241	TRUE	TRUE
17:43790446:A:G	17:43790446:A:G	chr17	43790446	17:43790446:A:G	17:44073889:A:G	0.989294	rs62056935	nEnhancer_nSkew	17:45713080:A:G	17	43790445	43790446	17:43790446:A:G	A	G	G	UKBB	BOLT	SUSIE	RBC	chr17:42591988-49168598	0.225331	0.0470502	0.00226001	433.414	0.000203672	1	8.90619e-06	0.000634565	TRUE	TRUE
17:43790446:A:G	17:43790446:A:G	chr17	43790446	17:43790446:A:G	17:44073889:A:G	0.989294	rs62056935	nEnhancer_nSkew	17:45713080:A:G	17	43790445	43790446	17:43790446:A:G	A	G	G	UKBB	SAIGE	SUSIE	FedUp_Feelings	chr17:42718138-45718138	0.225334	0.0435154	0.00585587	55.2209	0.000340408	1	1.4594e-05	0.000798099	TRUE	TRUE
17:43790446:A:G	17:43790446:A:G	chr17	43790446	17:43790446:A:G	17:44073889:A:G	0.989294	rs62056935	nEnhancer_nSkew	17:45713080:A:G	17	43790445	43790446	17:43790446:A:G	A	G	G	UKBB	BOLT	SUSIE	TP	chr17:42196159-49365757	0.225656	-0.034984	0.00286672	148.926	0.000557959	1	-1.70832e-05	0.000744968	TRUE	TRUE
17:43790446:A:G	17:43790446:A:G	chr17	43790446	17:43790446:A:G	17:44073889:A:G	0.989294	rs62056935	nEnhancer_nSkew	17:45713080:A:G	17	43790445	43790446	17:43790446:A:G	A	G	G	UKBB	SAIGE	SUSIE	Miserableness	chr17:42791734-45791734	0.225252	0.0339949	0.00584196	33.8619	0.000343923	1	1.15169e-05	0.000630151	TRUE	TRUE
17:43790446:A:G	17:43790446:A:G	chr17	43790446	17:43790446:A:G	17:44073889:A:G	0.989294	rs62056935	nEnhancer_nSkew	17:45713080:A:G	17	43790445	43790446	17:43790446:A:G	A	G	G	UKBB	BOLT	SUSIE	MAP	chr17:41673273-48954507	0.22527	-0.0106383	0.00264266	16.2053	0.000265444	5	-3.0414e-06	0.000195891	TRUE	TRUE
17:43790446:A:G	17:43790446:A:G	chr17	43790446	17:43790446:A:G	17:44073889:A:G	0.989294	rs62056935	nEnhancer_nSkew	17:45713080:A:G	17	43790445	43790446	17:43790446:A:G	A	G	G	UKBB	BOLT	SUSIE	BW	chr17:42762496-50883659	0.225232	-0.00283618	0.00227687	1.55165	0.000222046	5	-2.46975e-06	0.000169911	TRUE	TRUE
17:43790446:A:G	17:43790446:A:G	chr17	43790446	17:43790446:A:G	17:44073889:A:G	0.989294	rs62056935	nEnhancer_nSkew	17:45713080:A:G	17	43790445	43790446	17:43790446:A:G	A	G	G	UKBB	BOLT	SUSIE	Age_at_Menarche	chr17:42163455-45163455	0.22553	0.0208071	0.00360203	33.3677	0.000290241	1	4.8773e-06	0.000297831	TRUE	TRUE
17:43790446:A:G	17:43790446:A:G	chr17	43790446	17:43790446:A:G	17:44073889:A:G	0.989294	rs62056935	nEnhancer_nSkew	17:45713080:A:G	17	43790445	43790446	17:43790446:A:G	A	G	G	UKBB	BOLT	SUSIE	IGF1	chr17:42157267-45157267	0.225299	0.0163963	0.00258476	40.2396	0.000259382	1	4.29411e-06	0.000272313	TRUE	TRUE
17:43790446:A:G	17:43790446:A:G	chr17	43790446	17:43790446:A:G	17:44073889:A:G	0.989294	rs62056935	nEnhancer_nSkew	17:45713080:A:G	17	43790445	43790446	17:43790446:A:G	A	G	G	UKBB	SAIGE	SUSIE	Nervous_Feelings	chr17:42843282-45843282	0.225096	0.0467909	0.00675853	47.9312	0.000274503	1	1.27008e-05	0.000774518	TRUE	TRUE
17:43790446:A:G	17:43790446:A:G	chr17	43790446	17:43790446:A:G	17:44073889:A:G	0.989294	rs62056935	nEnhancer_nSkew	17:45713080:A:G	17	43790445	43790446	17:43790446:A:G	A	G	G	UKBB	BOLT	SUSIE	Ht	chr17:42169491-48183800	0.225331	0.0360398	0.00222216	263.036	0.000403458	1	1.1674e-05	0.000595862	TRUE	TRUE
17:43790446:A:G	17:43790446:A:G	chr17	43790446	17:43790446:A:G	17:44073889:A:G	0.989294	rs62056935	nEnhancer_nSkew	17:45713080:A:G	17	43790445	43790446	17:43790446:A:G	A	G	G	UKBB	BOLT	SUSIE	HDLC	chr17:40426126-47730891	0.225675	-0.0109054	0.00247354	19.4375	0.00014801	6	-1.74663e-06	0.000150381	TRUE	TRUE
17:43790446:A:G	17:43790446:A:G	chr17	43790446	17:43790446:A:G	17:44073889:A:G	0.989294	rs62056935	nEnhancer_nSkew	17:45713080:A:G	17	43790445	43790446	17:43790446:A:G	A	G	G	UKBB	BOLT	SUSIE	Eosino	chr17:40426126-48948346	0.225337	-0.0313038	0.00263718	140.902	0.000269736	2	-8.10262e-06	0.000497321	TRUE	TRUE
17:43790446:A:G	17:43790446:A:G	chr17	43790446	17:43790446:A:G	17:44073889:A:G	0.989294	rs62056935	nEnhancer_nSkew	17:45713080:A:G	17	43790445	43790446	17:43790446:A:G	A	G	G	UKBB	SAIGE	SUSIE	Worrier	chr17:42816491-45816491	0.225367	0.0353257	0.00584264	36.5564	0.000340948	1	1.26654e-05	0.000702491	TRUE	TRUE
17:43790598:G:GAA	17:43790598:G:GAA	chr17	43790598	17:43790598:G:GAA	17:44073889:A:G	0.973163	rs373685009	nEnhancer_nSkew	17:45713232:G:GAA	17	43790597	43790598	17:43790598:G:GAA	G	GAA	GAA	UKBB	SAIGE	SUSIE	Irritability	chr17:42804884-45804884	0.224825	0.04171	0.00648125	41.4155	0.000308582	1	1.27073e-05	0.000732065	TRUE	TRUE
17:43790598:G:GAA	17:43790598:G:GAA	chr17	43790598	17:43790598:G:GAA	17:44073889:A:G	0.973163	rs373685009	nEnhancer_nSkew	17:45713232:G:GAA	17	43790597	43790598	17:43790598:G:GAA	G	GAA	GAA	UKBB	BOLT	SUSIE	BW	chr17:42762496-50883659	0.224802	-0.00292971	0.00228084	1.6499	0.000260076	5	-2.92079e-06	0.000185461	TRUE	TRUE
17:43790598:G:GAA	17:43790598:G:GAA	chr17	43790598	17:43790598:G:GAA	17:44073889:A:G	0.973163	rs373685009	nEnhancer_nSkew	17:45713232:G:GAA	17	43790597	43790598	17:43790598:G:GAA	G	GAA	GAA	UKBB	BOLT	SUSIE	TP	chr17:42196159-49365757	0.225222	-0.0349576	0.00287168	148.187	0.000386538	1	-1.15381e-05	0.000611879	TRUE	TRUE
17:43790598:G:GAA	17:43790598:G:GAA	chr17	43790598	17:43790598:G:GAA	17:44073889:A:G	0.973163	rs373685009	nEnhancer_nSkew	17:45713232:G:GAA	17	43790597	43790598	17:43790598:G:GAA	G	GAA	GAA	UKBB	BOLT	SUSIE	Eosino	chr17:40426126-48948346	0.22491	-0.0313106	0.00264174	140.476	0.000227097	2	-6.8132e-06	0.000456144	TRUE	TRUE
17:43790598:G:GAA	17:43790598:G:GAA	chr17	43790598	17:43790598:G:GAA	17:44073889:A:G	0.973163	rs373685009	nEnhancer_nSkew	17:45713232:G:GAA	17	43790597	43790598	17:43790598:G:GAA	G	GAA	GAA	UKBB	SAIGE	SUSIE	FedUp_Feelings	chr17:42718138-45718138	0.224905	0.0436412	0.00586613	55.3464	0.000362136	1	1.55704e-05	0.00082553	TRUE	TRUE
17:43790598:G:GAA	17:43790598:G:GAA	chr17	43790598	17:43790598:G:GAA	17:44073889:A:G	0.973163	rs373685009	nEnhancer_nSkew	17:45713232:G:GAA	17	43790597	43790598	17:43790598:G:GAA	G	GAA	GAA	UKBB	BOLT	SUSIE	Age_at_Menarche	chr17:42163455-45163455	0.225098	0.0206683	0.00360841	32.8079	0.00023227	1	3.83377e-06	0.000263161	TRUE	TRUE
17:43790598:G:GAA	17:43790598:G:GAA	chr17	43790598	17:43790598:G:GAA	17:44073889:A:G	0.973163	rs373685009	nEnhancer_nSkew	17:45713232:G:GAA	17	43790597	43790598	17:43790598:G:GAA	G	GAA	GAA	UKBB	BOLT	SUSIE	ALP	chr17:42631305-49443461	0.224952	-0.0179661	0.00252913	50.462	0.000217542	7	-1.99482e-06	0.000143037	TRUE	TRUE
17:43790598:G:GAA	17:43790598:G:GAA	chr17	43790598	17:43790598:G:GAA	17:44073889:A:G	0.973163	rs373685009	nEnhancer_nSkew	17:45713232:G:GAA	17	43790597	43790598	17:43790598:G:GAA	G	GAA	GAA	UKBB	BOLT	SUSIE	eBMD	chr17:35442631-49834947	0.224883	-0.0205146	0.00257313	63.563	0.000369065	6	-6.25181e-06	0.000329008	TRUE	TRUE
17:43790598:G:GAA	17:43790598:G:GAA	chr17	43790598	17:43790598:G:GAA	17:44073889:A:G	0.973163	rs373685009	nEnhancer_nSkew	17:45713232:G:GAA	17	43790597	43790598	17:43790598:G:GAA	G	GAA	GAA	UKBB	BOLT	SUSIE	Hb	chr17:42169491-48183800	0.224904	0.0371896	0.00215411	298.062	0.000203223	1	6.16421e-06	0.000456341	TRUE	TRUE
17:43790598:G:GAA	17:43790598:G:GAA	chr17	43790598	17:43790598:G:GAA	17:44073889:A:G	0.973163	rs373685009	nEnhancer_nSkew	17:45713232:G:GAA	17	43790597	43790598	17:43790598:G:GAA	G	GAA	GAA	UKBB	SAIGE	SUSIE	Sensitivity	chr17:42715065-45715065	0.225016	0.0592086	0.0058778	101.47	0.000481309	1	2.8089e-05	0.00129887	TRUE	TRUE
17:43790598:G:GAA	17:43790598:G:GAA	chr17	43790598	17:43790598:G:GAA	17:44073889:A:G	0.973163	rs373685009	nEnhancer_nSkew	17:45713232:G:GAA	17	43790597	43790598	17:43790598:G:GAA	G	GAA	GAA	UKBB	BOLT	SUSIE	AST	chr17:39909141-47643042	0.22494	-0.0223077	0.00264734	71.0052	0.000213972	1	-4.65181e-06	0.000324266	TRUE	TRUE
17:43790598:G:GAA	17:43790598:G:GAA	chr17	43790598	17:43790598:G:GAA	17:44073889:A:G	0.973163	rs373685009	nEnhancer_nSkew	17:45713232:G:GAA	17	43790597	43790598	17:43790598:G:GAA	G	GAA	GAA	UKBB	BOLT	SUSIE	Height	chr17:35422196-50746726	0.224813	-0.0132112	0.00155931	71.7834	0.000285586	6	-4.43581e-06	0.000263749	TRUE	TRUE
17:43790598:G:GAA	17:43790598:G:GAA	chr17	43790598	17:43790598:G:GAA	17:44073889:A:G	0.973163	rs373685009	nEnhancer_nSkew	17:45713232:G:GAA	17	43790597	43790598	17:43790598:G:GAA	G	GAA	GAA	UKBB	SAIGE	SUSIE	Mood_Swings	chr17:42815987-45815987	0.225005	0.0463346	0.00579388	63.9547	0.00012144	1	5.54629e-06	0.000507241	TRUE	TRUE
17:43790598:G:GAA	17:43790598:G:GAA	chr17	43790598	17:43790598:G:GAA	17:44073889:A:G	0.973163	rs373685009	nEnhancer_nSkew	17:45713232:G:GAA	17	43790597	43790598	17:43790598:G:GAA	G	GAA	GAA	UKBB	BOLT	SUSIE	MAP	chr17:41673273-48954507	0.224842	-0.0106101	0.00264727	16.0636	0.00024418	5	-2.77828e-06	0.00018705	TRUE	TRUE
17:43790598:G:GAA	17:43790598:G:GAA	chr17	43790598	17:43790598:G:GAA	17:44073889:A:G	0.973163	rs373685009	nEnhancer_nSkew	17:45713232:G:GAA	17	43790597	43790598	17:43790598:G:GAA	G	GAA	GAA	UKBB	BOLT	SUSIE	IGF1	chr17:42157267-45157267	0.224881	0.0164306	0.0025892	40.2692	0.000261108	1	4.33146e-06	0.000273745	TRUE	TRUE
17:43790598:G:GAA	17:43790598:G:GAA	chr17	43790598	17:43790598:G:GAA	17:44073889:A:G	0.973163	rs373685009	nEnhancer_nSkew	17:45713232:G:GAA	17	43790597	43790598	17:43790598:G:GAA	G	GAA	GAA	UKBB	SAIGE	SUSIE	Worrier	chr17:42816491-45816491	0.224936	0.0355735	0.00585289	36.9414	0.000415541	1	1.56076e-05	0.000782031	TRUE	TRUE
17:43790598:G:GAA	17:43790598:G:GAA	chr17	43790598	17:43790598:G:GAA	17:44073889:A:G	0.973163	rs373685009	nEnhancer_nSkew	17:45713232:G:GAA	17	43790597	43790598	17:43790598:G:GAA	G	GAA	GAA	UKBB	SAIGE	SUSIE	Guilty_Feelings	chr17:42170754-45170754	0.224781	0.0332342	0.00641188	26.8658	0.00040258	1	1.32111e-05	0.000670599	TRUE	TRUE
17:43790598:G:GAA	17:43790598:G:GAA	chr17	43790598	17:43790598:G:GAA	17:44073889:A:G	0.973163	rs373685009	nEnhancer_nSkew	17:45713232:G:GAA	17	43790597	43790598	17:43790598:G:GAA	G	GAA	GAA	UKBB	SAIGE	SUSIE	Miserableness	chr17:42791734-45791734	0.22482	0.0343087	0.00585219	34.3694	0.000441588	1	1.49238e-05	0.000720443	TRUE	TRUE
17:43790598:G:GAA	17:43790598:G:GAA	chr17	43790598	17:43790598:G:GAA	17:44073889:A:G	0.973163	rs373685009	nEnhancer_nSkew	17:45713232:G:GAA	17	43790597	43790598	17:43790598:G:GAA	G	GAA	GAA	UKBB	BOLT	SUSIE	Ht	chr17:42169491-48183800	0.224904	0.0360286	0.002226	261.965	0.000254743	1	7.16616e-06	0.000466654	TRUE	TRUE
17:43790598:G:GAA	17:43790598:G:GAA	chr17	43790598	17:43790598:G:GAA	17:44073889:A:G	0.973163	rs373685009	nEnhancer_nSkew	17:45713232:G:GAA	17	43790597	43790598	17:43790598:G:GAA	G	GAA	GAA	UKBB	SAIGE	SUSIE	Nervous_Feelings	chr17:42843282-45843282	0.224674	0.0468505	0.00677011	47.889	0.000268854	1	1.24552e-05	0.000767493	TRUE	TRUE
17:43790598:G:GAA	17:43790598:G:GAA	chr17	43790598	17:43790598:G:GAA	17:44073889:A:G	0.973163	rs373685009	nEnhancer_nSkew	17:45713232:G:GAA	17	43790597	43790598	17:43790598:G:GAA	G	GAA	GAA	UKBB	BOLT	SUSIE	Alb	chr17:34573320-45459596	0.225231	-0.0263024	0.00284286	85.6012	0.000190437	2	-3.85488e-06	0.000292392	TRUE	TRUE
17:43790598:G:GAA	17:43790598:G:GAA	chr17	43790598	17:43790598:G:GAA	17:44073889:A:G	0.973163	rs373685009	nEnhancer_nSkew	17:45713232:G:GAA	17	43790597	43790598	17:43790598:G:GAA	G	GAA	GAA	UKBB	BOLT	SUSIE	Neuroticism	chr17:42170940-45170940	0.224903	0.028896	0.00286736	101.557	0.000567138	1	1.56821e-05	0.000668802	TRUE	TRUE
17:43790649:C:A	17:43790649:C:A	chr17	43790649	17:43790649:C:A	17:44073889:A:G	0.989294	rs75076131	nEnhancer_nSkew	17:45713283:C:A	17	43790648	43790649	17:43790649:C:A	C	A	A	UKBB	SAIGE	SUSIE	Sensitivity	chr17:42715065-45715065	0.225439	0.0591591	0.00586761	101.653	0.000522799	1	3.05295e-05	0.00135346	TRUE	TRUE
17:43790649:C:A	17:43790649:C:A	chr17	43790649	17:43790649:C:A	17:44073889:A:G	0.989294	rs75076131	nEnhancer_nSkew	17:45713283:C:A	17	43790648	43790649	17:43790649:C:A	C	A	A	UKBB	SAIGE	SUSIE	Guilty_Feelings	chr17:42170754-45170754	0.225219	0.0332911	0.00640065	27.0526	0.00044146	1	1.45118e-05	0.000703336	TRUE	TRUE
17:43790649:C:A	17:43790649:C:A	chr17	43790649	17:43790649:C:A	17:44073889:A:G	0.989294	rs75076131	nEnhancer_nSkew	17:45713283:C:A	17	43790648	43790649	17:43790649:C:A	C	A	A	UKBB	BOLT	SUSIE	Alb	chr17:34573320-45459596	0.225665	-0.0264037	0.00283795	86.5607	0.000265417	2	-5.51459e-06	0.00035045	TRUE	TRUE
17:43790649:C:A	17:43790649:C:A	chr17	43790649	17:43790649:C:A	17:44073889:A:G	0.989294	rs75076131	nEnhancer_nSkew	17:45713283:C:A	17	43790648	43790649	17:43790649:C:A	C	A	A	UKBB	SAIGE	SUSIE	Miserableness	chr17:42791734-45791734	0.225252	0.0339946	0.00584196	33.8612	0.000343822	1	1.15134e-05	0.000630053	TRUE	TRUE
17:43790649:C:A	17:43790649:C:A	chr17	43790649	17:43790649:C:A	17:44073889:A:G	0.989294	rs75076131	nEnhancer_nSkew	17:45713283:C:A	17	43790648	43790649	17:43790649:C:A	C	A	A	UKBB	BOLT	SUSIE	ALP	chr17:42631305-49443461	0.225371	-0.0180064	0.00252478	50.8634	0.000235264	7	-2.17334e-06	0.000149509	TRUE	TRUE
17:43790649:C:A	17:43790649:C:A	chr17	43790649	17:43790649:C:A	17:44073889:A:G	0.989294	rs75076131	nEnhancer_nSkew	17:45713283:C:A	17	43790648	43790649	17:43790649:C:A	C	A	A	UKBB	BOLT	SUSIE	AST	chr17:39909141-47643042	0.225358	-0.0222421	0.00264282	70.8299	0.000203014	1	-4.39707e-06	0.000314883	TRUE	TRUE
17:43790649:C:A	17:43790649:C:A	chr17	43790649	17:43790649:C:A	17:44073889:A:G	0.989294	rs75076131	nEnhancer_nSkew	17:45713283:C:A	17	43790648	43790649	17:43790649:C:A	C	A	A	UKBB	BOLT	SUSIE	MAP	chr17:41673273-48954507	0.22527	-0.0106388	0.00264266	16.2069	0.000265664	5	-3.04417e-06	0.000195984	TRUE	TRUE
17:43790649:C:A	17:43790649:C:A	chr17	43790649	17:43790649:C:A	17:44073889:A:G	0.989294	rs75076131	nEnhancer_nSkew	17:45713283:C:A	17	43790648	43790649	17:43790649:C:A	C	A	A	UKBB	BOLT	SUSIE	Neuroticism	chr17:42170940-45170940	0.225323	0.0288814	0.00286252	101.798	0.000638283	1	1.76852e-05	0.000710057	TRUE	TRUE
17:43790649:C:A	17:43790649:C:A	chr17	43790649	17:43790649:C:A	17:44073889:A:G	0.989294	rs75076131	nEnhancer_nSkew	17:45713283:C:A	17	43790648	43790649	17:43790649:C:A	C	A	A	UKBB	BOLT	SUSIE	eBMD	chr17:35442631-49834947	0.225308	-0.0205905	0.00256874	64.2527	0.000491765	6	-8.36963e-06	0.000381499	TRUE	TRUE
17:43790649:C:A	17:43790649:C:A	chr17	43790649	17:43790649:C:A	17:44073889:A:G	0.989294	rs75076131	nEnhancer_nSkew	17:45713283:C:A	17	43790648	43790649	17:43790649:C:A	C	A	A	UKBB	BOLT	SUSIE	Age_at_Menarche	chr17:42163455-45163455	0.22553	0.020808	0.00360203	33.3707	0.00029058	1	4.88346e-06	0.000298026	TRUE	TRUE
17:43790649:C:A	17:43790649:C:A	chr17	43790649	17:43790649:C:A	17:44073889:A:G	0.989294	rs75076131	nEnhancer_nSkew	17:45713283:C:A	17	43790648	43790649	17:43790649:C:A	C	A	A	UKBB	SAIGE	SUSIE	Nervous_Feelings	chr17:42843282-45843282	0.225096	0.0467897	0.00675853	47.9287	0.000274169	1	1.2685e-05	0.000774029	TRUE	TRUE
17:43790649:C:A	17:43790649:C:A	chr17	43790649	17:43790649:C:A	17:44073889:A:G	0.989294	rs75076131	nEnhancer_nSkew	17:45713283:C:A	17	43790648	43790649	17:43790649:C:A	C	A	A	UKBB	SAIGE	SUSIE	FedUp_Feelings	chr17:42718138-45718138	0.225334	0.0435155	0.00585586	55.2213	0.000340482	1	1.45972e-05	0.000798188	TRUE	TRUE
17:43790649:C:A	17:43790649:C:A	chr17	43790649	17:43790649:C:A	17:44073889:A:G	0.989294	rs75076131	nEnhancer_nSkew	17:45713283:C:A	17	43790648	43790649	17:43790649:C:A	C	A	A	UKBB	SAIGE	SUSIE	Irritability	chr17:42804884-45804884	0.225254	0.0416704	0.00647	41.4807	0.000318686	1	1.31109e-05	0.00074323	TRUE	TRUE
17:43790649:C:A	17:43790649:C:A	chr17	43790649	17:43790649:C:A	17:44073889:A:G	0.989294	rs75076131	nEnhancer_nSkew	17:45713283:C:A	17	43790648	43790649	17:43790649:C:A	C	A	A	UKBB	BOLT	SUSIE	Height	chr17:35422196-50746726	0.225243	-0.0132629	0.00155658	72.5988	0.000456983	6	-7.11862e-06	0.000334562	TRUE	TRUE
17:43790649:C:A	17:43790649:C:A	chr17	43790649	17:43790649:C:A	17:44073889:A:G	0.989294	rs75076131	nEnhancer_nSkew	17:45713283:C:A	17	43790648	43790649	17:43790649:C:A	C	A	A	UKBB	BOLT	SUSIE	IGF1	chr17:42157267-45157267	0.2253	0.0163966	0.00258475	40.2408	0.000259615	1	4.29813e-06	0.000272442	TRUE	TRUE
17:43790649:C:A	17:43790649:C:A	chr17	43790649	17:43790649:C:A	17:44073889:A:G	0.989294	rs75076131	nEnhancer_nSkew	17:45713283:C:A	17	43790648	43790649	17:43790649:C:A	C	A	A	UKBB	BOLT	SUSIE	TP	chr17:42196159-49365757	0.225656	-0.0349837	0.00286671	148.924	0.000557608	1	-1.70717e-05	0.000744715	TRUE	TRUE
17:43790649:C:A	17:43790649:C:A	chr17	43790649	17:43790649:C:A	17:44073889:A:G	0.989294	rs75076131	nEnhancer_nSkew	17:45713283:C:A	17	43790648	43790649	17:43790649:C:A	C	A	A	UKBB	BOLT	SUSIE	BW	chr17:42762496-50883659	0.225232	-0.00283563	0.00227686	1.55104	0.000221767	5	-2.46647e-06	0.000169794	TRUE	TRUE
17:43790649:C:A	17:43790649:C:A	chr17	43790649	17:43790649:C:A	17:44073889:A:G	0.989294	rs75076131	nEnhancer_nSkew	17:45713283:C:A	17	43790648	43790649	17:43790649:C:A	C	A	A	UKBB	BOLT	SUSIE	HDLC	chr17:40426126-47730891	0.225675	-0.0109055	0.00247354	19.438	0.000148053	6	-1.7472e-06	0.000150406	TRUE	TRUE
17:43790649:C:A	17:43790649:C:A	chr17	43790649	17:43790649:C:A	17:44073889:A:G	0.989294	rs75076131	nEnhancer_nSkew	17:45713283:C:A	17	43790648	43790649	17:43790649:C:A	C	A	A	UKBB	BOLT	SUSIE	Hb	chr17:42169491-48183800	0.225332	0.0372146	0.00215039	299.497	0.000408955	1	1.31079e-05	0.000665908	TRUE	TRUE
17:43790649:C:A	17:43790649:C:A	chr17	43790649	17:43790649:C:A	17:44073889:A:G	0.989294	rs75076131	nEnhancer_nSkew	17:45713283:C:A	17	43790648	43790649	17:43790649:C:A	C	A	A	UKBB	SAIGE	SUSIE	Worrier	chr17:42816491-45816491	0.225367	0.0353268	0.00584264	36.5587	0.000341357	1	1.26813e-05	0.000702941	TRUE	TRUE
17:43790649:C:A	17:43790649:C:A	chr17	43790649	17:43790649:C:A	17:44073889:A:G	0.989294	rs75076131	nEnhancer_nSkew	17:45713283:C:A	17	43790648	43790649	17:43790649:C:A	C	A	A	UKBB	BOLT	SUSIE	RBC	chr17:42591988-49168598	0.225331	0.0470504	0.00226001	433.418	0.000204005	1	8.92127e-06	0.000635103	TRUE	TRUE
17:43790649:C:A	17:43790649:C:A	chr17	43790649	17:43790649:C:A	17:44073889:A:G	0.989294	rs75076131	nEnhancer_nSkew	17:45713283:C:A	17	43790648	43790649	17:43790649:C:A	C	A	A	UKBB	BOLT	SUSIE	Eosino	chr17:40426126-48948346	0.225337	-0.0313033	0.00263718	140.897	0.000269153	2	-8.08483e-06	0.000496771	TRUE	TRUE
17:43790649:C:A	17:43790649:C:A	chr17	43790649	17:43790649:C:A	17:44073889:A:G	0.989294	rs75076131	nEnhancer_nSkew	17:45713283:C:A	17	43790648	43790649	17:43790649:C:A	C	A	A	UKBB	BOLT	SUSIE	Ht	chr17:42169491-48183800	0.225331	0.0360398	0.00222216	263.036	0.000403431	1	1.16732e-05	0.000595841	TRUE	TRUE
17:43790770:A:G	17:43790770:A:G	chr17	43790770	17:43790770:A:G	17:44073889:A:G	0.983939	rs77727624	nEnhancer_nSkew	17:45713404:A:G	17	43790769	43790770	17:43790770:A:G	A	G	G	UKBB	BOLT	SUSIE	Alb	chr17:34573320-45459596	0.228437	-0.0261932	0.00283814	85.174	0.00018675	2	-3.76578e-06	0.000288674	TRUE	TRUE
17:43790770:A:G	17:43790770:A:G	chr17	43790770	17:43790770:A:G	17:44073889:A:G	0.983939	rs77727624	nEnhancer_nSkew	17:45713404:A:G	17	43790769	43790770	17:43790770:A:G	A	G	G	UKBB	BOLT	SUSIE	MAP	chr17:41673273-48954507	0.22803	-0.0105393	0.00264289	15.9024	0.00025043	5	-2.85219e-06	0.000189455	TRUE	TRUE
17:43790770:A:G	17:43790770:A:G	chr17	43790770	17:43790770:A:G	17:44073889:A:G	0.983939	rs77727624	nEnhancer_nSkew	17:45713404:A:G	17	43790769	43790770	17:43790770:A:G	A	G	G	UKBB	SAIGE	SUSIE	Guilty_Feelings	chr17:42170754-45170754	0.227962	0.0327445	0.00640127	26.1665	0.000285042	1	9.21611e-06	0.000556262	TRUE	TRUE
17:43790770:A:G	17:43790770:A:G	chr17	43790770	17:43790770:A:G	17:44073889:A:G	0.983939	rs77727624	nEnhancer_nSkew	17:45713404:A:G	17	43790769	43790770	17:43790770:A:G	A	G	G	UKBB	SAIGE	SUSIE	Miserableness	chr17:42791734-45791734	0.228012	0.0330779	0.00584249	32.0538	0.000141177	1	4.60001e-06	0.000393205	TRUE	TRUE
17:43790770:A:G	17:43790770:A:G	chr17	43790770	17:43790770:A:G	17:44073889:A:G	0.983939	rs77727624	nEnhancer_nSkew	17:45713404:A:G	17	43790769	43790770	17:43790770:A:G	A	G	G	UKBB	BOLT	SUSIE	Age_at_Menarche	chr17:42163455-45163455	0.228246	0.0207614	0.00360256	33.2118	0.000283918	1	4.76279e-06	0.000294195	TRUE	TRUE
17:43790770:A:G	17:43790770:A:G	chr17	43790770	17:43790770:A:G	17:44073889:A:G	0.983939	rs77727624	nEnhancer_nSkew	17:45713404:A:G	17	43790769	43790770	17:43790770:A:G	A	G	G	UKBB	BOLT	SUSIE	Hb	chr17:42169491-48183800	0.228099	0.0371646	0.00215056	298.645	0.000359299	1	1.1423e-05	0.000621431	TRUE	TRUE
17:43790770:A:G	17:43790770:A:G	chr17	43790770	17:43790770:A:G	17:44073889:A:G	0.983939	rs77727624	nEnhancer_nSkew	17:45713404:A:G	17	43790769	43790770	17:43790770:A:G	A	G	G	UKBB	BOLT	SUSIE	Height	chr17:35422196-50746726	0.228005	-0.013277	0.00155672	72.7416	0.000386256	6	-6.00745e-06	0.000307118	TRUE	TRUE
17:43790770:A:G	17:43790770:A:G	chr17	43790770	17:43790770:A:G	17:44073889:A:G	0.983939	rs77727624	nEnhancer_nSkew	17:45713404:A:G	17	43790769	43790770	17:43790770:A:G	A	G	G	UKBB	BOLT	SUSIE	Ht	chr17:42169491-48183800	0.228098	0.0359633	0.00222234	261.879	0.000311519	1	8.87625e-06	0.000519182	TRUE	TRUE
17:43790770:A:G	17:43790770:A:G	chr17	43790770	17:43790770:A:G	17:44073889:A:G	0.983939	rs77727624	nEnhancer_nSkew	17:45713404:A:G	17	43790769	43790770	17:43790770:A:G	A	G	G	UKBB	BOLT	SUSIE	ALP	chr17:42631305-49443461	0.228137	-0.0181518	0.0025249	51.6835	0.000306896	7	-2.91595e-06	0.000174466	TRUE	TRUE
17:43790770:A:G	17:43790770:A:G	chr17	43790770	17:43790770:A:G	17:44073889:A:G	0.983939	rs77727624	nEnhancer_nSkew	17:45713404:A:G	17	43790769	43790770	17:43790770:A:G	A	G	G	UKBB	BOLT	SUSIE	eBMD	chr17:35442631-49834947	0.228068	-0.0203068	0.00256896	62.4838	0.000243346	6	-4.07674e-06	0.000264285	TRUE	TRUE
17:43790770:A:G	17:43790770:A:G	chr17	43790770	17:43790770:A:G	17:44073889:A:G	0.983939	rs77727624	nEnhancer_nSkew	17:45713404:A:G	17	43790769	43790770	17:43790770:A:G	A	G	G	UKBB	BOLT	SUSIE	BW	chr17:42762496-50883659	0.227994	-0.00297145	0.00227706	1.7029	0.000264053	5	-2.96276e-06	0.000186682	TRUE	TRUE
17:43790911:A:T	17:43790911:A:T	chr17	43790911	17:43790911:A:T	17:44073889:A:G	0.989294	rs62056936	nEnhancer_nSkew	17:45713545:A:T	17	43790910	43790911	17:43790911:A:T	A	T	T	UKBB	BOLT	SUSIE	BW	chr17:42762496-50883659	0.225232	-0.00283481	0.00227686	1.55015	0.000221398	5	-2.46215e-06	0.000169641	TRUE	TRUE
17:43790911:A:T	17:43790911:A:T	chr17	43790911	17:43790911:A:T	17:44073889:A:G	0.989294	rs62056936	nEnhancer_nSkew	17:45713545:A:T	17	43790910	43790911	17:43790911:A:T	A	T	T	UKBB	BOLT	SUSIE	RBC	chr17:42591988-49168598	0.225332	0.047051	0.00226001	433.429	0.000205109	1	8.97118e-06	0.000636882	TRUE	TRUE
17:43790911:A:T	17:43790911:A:T	chr17	43790911	17:43790911:A:T	17:44073889:A:G	0.989294	rs62056936	nEnhancer_nSkew	17:45713545:A:T	17	43790910	43790911	17:43790911:A:T	A	T	T	UKBB	SAIGE	SUSIE	Nervous_Feelings	chr17:42843282-45843282	0.225096	0.0467889	0.00675852	47.9272	0.000273967	1	1.26754e-05	0.000773729	TRUE	TRUE
17:43790911:A:T	17:43790911:A:T	chr17	43790911	17:43790911:A:T	17:44073889:A:G	0.989294	rs62056936	nEnhancer_nSkew	17:45713545:A:T	17	43790910	43790911	17:43790911:A:T	A	T	T	UKBB	BOLT	SUSIE	Ht	chr17:42169491-48183800	0.225332	0.03604	0.00222216	263.039	0.000403936	1	1.16886e-05	0.000596236	TRUE	TRUE
17:43790911:A:T	17:43790911:A:T	chr17	43790911	17:43790911:A:T	17:44073889:A:G	0.989294	rs62056936	nEnhancer_nSkew	17:45713545:A:T	17	43790910	43790911	17:43790911:A:T	A	T	T	UKBB	BOLT	SUSIE	Hb	chr17:42169491-48183800	0.225332	0.0372147	0.00215039	299.5	0.000409211	1	1.31165e-05	0.000666129	TRUE	TRUE
17:43790911:A:T	17:43790911:A:T	chr17	43790911	17:43790911:A:T	17:44073889:A:G	0.989294	rs62056936	nEnhancer_nSkew	17:45713545:A:T	17	43790910	43790911	17:43790911:A:T	A	T	T	UKBB	BOLT	SUSIE	IGF1	chr17:42157267-45157267	0.2253	0.0163968	0.00258475	40.2422	0.000259744	1	4.30035e-06	0.000272514	TRUE	TRUE
17:43790911:A:T	17:43790911:A:T	chr17	43790911	17:43790911:A:T	17:44073889:A:G	0.989294	rs62056936	nEnhancer_nSkew	17:45713545:A:T	17	43790910	43790911	17:43790911:A:T	A	T	T	UKBB	BOLT	SUSIE	Height	chr17:35422196-50746726	0.225244	-0.0132621	0.00155658	72.591	0.00045463	6	-7.08162e-06	0.000333683	TRUE	TRUE
17:43790911:A:T	17:43790911:A:T	chr17	43790911	17:43790911:A:T	17:44073889:A:G	0.989294	rs62056936	nEnhancer_nSkew	17:45713545:A:T	17	43790910	43790911	17:43790911:A:T	A	T	T	UKBB	SAIGE	SUSIE	Irritability	chr17:42804884-45804884	0.225254	0.0416717	0.00647	41.4833	0.000319094	1	1.31281e-05	0.000743727	TRUE	TRUE
17:43790911:A:T	17:43790911:A:T	chr17	43790911	17:43790911:A:T	17:44073889:A:G	0.989294	rs62056936	nEnhancer_nSkew	17:45713545:A:T	17	43790910	43790911	17:43790911:A:T	A	T	T	UKBB	BOLT	SUSIE	Eosino	chr17:40426126-48948346	0.225338	-0.0313034	0.00263717	140.898	0.000269404	2	-8.09247e-06	0.000497007	TRUE	TRUE
17:43790911:A:T	17:43790911:A:T	chr17	43790911	17:43790911:A:T	17:44073889:A:G	0.989294	rs62056936	nEnhancer_nSkew	17:45713545:A:T	17	43790910	43790911	17:43790911:A:T	A	T	T	UKBB	BOLT	SUSIE	MAP	chr17:41673273-48954507	0.22527	-0.0106389	0.00264266	16.2072	0.000265708	5	-3.04473e-06	0.000196002	TRUE	TRUE
17:43790911:A:T	17:43790911:A:T	chr17	43790911	17:43790911:A:T	17:44073889:A:G	0.989294	rs62056936	nEnhancer_nSkew	17:45713545:A:T	17	43790910	43790911	17:43790911:A:T	A	T	T	UKBB	SAIGE	SUSIE	Miserableness	chr17:42791734-45791734	0.225252	0.0339958	0.00584195	33.8636	0.000344247	1	1.1528e-05	0.000630464	TRUE	TRUE
17:43790911:A:T	17:43790911:A:T	chr17	43790911	17:43790911:A:T	17:44073889:A:G	0.989294	rs62056936	nEnhancer_nSkew	17:45713545:A:T	17	43790910	43790911	17:43790911:A:T	A	T	T	UKBB	BOLT	SUSIE	TP	chr17:42196159-49365757	0.225656	-0.0349832	0.00286671	148.919	0.000556572	1	-1.7038e-05	0.000743974	TRUE	TRUE
17:43790911:A:T	17:43790911:A:T	chr17	43790911	17:43790911:A:T	17:44073889:A:G	0.989294	rs62056936	nEnhancer_nSkew	17:45713545:A:T	17	43790910	43790911	17:43790911:A:T	A	T	T	UKBB	SAIGE	SUSIE	Guilty_Feelings	chr17:42170754-45170754	0.225219	0.0332913	0.00640064	27.0529	0.000441549	1	1.45148e-05	0.000703411	TRUE	TRUE
17:43790911:A:T	17:43790911:A:T	chr17	43790911	17:43790911:A:T	17:44073889:A:G	0.989294	rs62056936	nEnhancer_nSkew	17:45713545:A:T	17	43790910	43790911	17:43790911:A:T	A	T	T	UKBB	BOLT	SUSIE	Age_at_Menarche	chr17:42163455-45163455	0.225531	0.0208096	0.00360203	33.376	0.000291185	1	4.89447e-06	0.000298373	TRUE	TRUE
17:43790911:A:T	17:43790911:A:T	chr17	43790911	17:43790911:A:T	17:44073889:A:G	0.989294	rs62056936	nEnhancer_nSkew	17:45713545:A:T	17	43790910	43790911	17:43790911:A:T	A	T	T	UKBB	BOLT	SUSIE	AST	chr17:39909141-47643042	0.225359	-0.0222426	0.00264281	70.8332	0.00020337	1	-4.40507e-06	0.000315173	TRUE	TRUE
17:43790911:A:T	17:43790911:A:T	chr17	43790911	17:43790911:A:T	17:44073889:A:G	0.989294	rs62056936	nEnhancer_nSkew	17:45713545:A:T	17	43790910	43790911	17:43790911:A:T	A	T	T	UKBB	BOLT	SUSIE	eBMD	chr17:35442631-49834947	0.225309	-0.0205895	0.00256874	64.247	0.000490495	6	-8.34753e-06	0.000380985	TRUE	TRUE
17:43790911:A:T	17:43790911:A:T	chr17	43790911	17:43790911:A:T	17:44073889:A:G	0.989294	rs62056936	nEnhancer_nSkew	17:45713545:A:T	17	43790910	43790911	17:43790911:A:T	A	T	T	UKBB	SAIGE	SUSIE	Sensitivity	chr17:42715065-45715065	0.225439	0.0591598	0.0058676	101.656	0.000523502	1	3.05717e-05	0.0013544	TRUE	TRUE
17:43790911:A:T	17:43790911:A:T	chr17	43790911	17:43790911:A:T	17:44073889:A:G	0.989294	rs62056936	nEnhancer_nSkew	17:45713545:A:T	17	43790910	43790911	17:43790911:A:T	A	T	T	UKBB	BOLT	SUSIE	ALP	chr17:42631305-49443461	0.225371	-0.0180059	0.00252478	50.8606	0.000235104	7	-2.17169e-06	0.000149449	TRUE	TRUE
17:43790911:A:T	17:43790911:A:T	chr17	43790911	17:43790911:A:T	17:44073889:A:G	0.989294	rs62056936	nEnhancer_nSkew	17:45713545:A:T	17	43790910	43790911	17:43790911:A:T	A	T	T	UKBB	BOLT	SUSIE	HDLC	chr17:40426126-47730891	0.225675	-0.0109059	0.00247354	19.4394	0.000148174	6	-1.74875e-06	0.000150475	TRUE	TRUE
17:43790911:A:T	17:43790911:A:T	chr17	43790911	17:43790911:A:T	17:44073889:A:G	0.989294	rs62056936	nEnhancer_nSkew	17:45713545:A:T	17	43790910	43790911	17:43790911:A:T	A	T	T	UKBB	BOLT	SUSIE	Neuroticism	chr17:42170940-45170940	0.225324	0.0288815	0.00286251	101.799	0.000638723	1	1.76977e-05	0.000710308	TRUE	TRUE
17:43790911:A:T	17:43790911:A:T	chr17	43790911	17:43790911:A:T	17:44073889:A:G	0.989294	rs62056936	nEnhancer_nSkew	17:45713545:A:T	17	43790910	43790911	17:43790911:A:T	A	T	T	UKBB	SAIGE	SUSIE	Worrier	chr17:42816491-45816491	0.225368	0.0353287	0.00584263	36.5626	0.000342086	1	1.27097e-05	0.000703742	TRUE	TRUE
17:43790911:A:T	17:43790911:A:T	chr17	43790911	17:43790911:A:T	17:44073889:A:G	0.989294	rs62056936	nEnhancer_nSkew	17:45713545:A:T	17	43790910	43790911	17:43790911:A:T	A	T	T	UKBB	SAIGE	SUSIE	FedUp_Feelings	chr17:42718138-45718138	0.225335	0.043517	0.00585586	55.2251	0.000341121	1	1.46251e-05	0.000798963	TRUE	TRUE
17:43790911:A:T	17:43790911:A:T	chr17	43790911	17:43790911:A:T	17:44073889:A:G	0.989294	rs62056936	nEnhancer_nSkew	17:45713545:A:T	17	43790910	43790911	17:43790911:A:T	A	T	T	UKBB	BOLT	SUSIE	Alb	chr17:34573320-45459596	0.225665	-0.0264029	0.00283794	86.5557	0.000264872	2	-5.50244e-06	0.000350057	TRUE	TRUE
17:43791181:A:C	17:43791181:A:C	chr17	43791181	17:43791181:A:C	17:44073889:A:G	0.989294	rs62056937	nEnhancer_nSkew	17:45713815:A:C	17	43791180	43791181	17:43791181:A:C	A	C	C	UKBB	BOLT	SUSIE	BW	chr17:42762496-50883659	0.225236	-0.00283168	0.00227685	1.54675	0.000219952	5	-2.44524e-06	0.000169037	TRUE	TRUE
17:43791181:A:C	17:43791181:A:C	chr17	43791181	17:43791181:A:C	17:44073889:A:G	0.989294	rs62056937	nEnhancer_nSkew	17:45713815:A:C	17	43791180	43791181	17:43791181:A:C	A	C	C	UKBB	BOLT	SUSIE	IGF1	chr17:42157267-45157267	0.225303	0.0164013	0.00258474	40.2647	0.000262678	1	4.35102e-06	0.000274147	TRUE	TRUE
17:43791181:A:C	17:43791181:A:C	chr17	43791181	17:43791181:A:C	17:44073889:A:G	0.989294	rs62056937	nEnhancer_nSkew	17:45713815:A:C	17	43791180	43791181	17:43791181:A:C	A	C	C	UKBB	SAIGE	SUSIE	Guilty_Feelings	chr17:42170754-45170754	0.225222	0.0332827	0.0064006	27.0393	0.000438587	1	1.44137e-05	0.000700874	TRUE	TRUE
17:43791181:A:C	17:43791181:A:C	chr17	43791181	17:43791181:A:C	17:44073889:A:G	0.989294	rs62056937	nEnhancer_nSkew	17:45713815:A:C	17	43791180	43791181	17:43791181:A:C	A	C	C	UKBB	BOLT	SUSIE	eBMD	chr17:35442631-49834947	0.225311	-0.0206018	0.00256873	64.3244	0.000506677	6	-8.6291e-06	0.000387487	TRUE	TRUE
17:43791181:A:C	17:43791181:A:C	chr17	43791181	17:43791181:A:C	17:44073889:A:G	0.989294	rs62056937	nEnhancer_nSkew	17:45713815:A:C	17	43791180	43791181	17:43791181:A:C	A	C	C	UKBB	BOLT	SUSIE	TP	chr17:42196159-49365757	0.22566	-0.034976	0.00286669	148.86	0.000542292	1	-1.65738e-05	0.000733695	TRUE	TRUE
17:43791181:A:C	17:43791181:A:C	chr17	43791181	17:43791181:A:C	17:44073889:A:G	0.989294	rs62056937	nEnhancer_nSkew	17:45713815:A:C	17	43791180	43791181	17:43791181:A:C	A	C	C	UKBB	BOLT	SUSIE	Eosino	chr17:40426126-48948346	0.225341	-0.0312989	0.00263716	140.859	0.000264291	2	-7.93633e-06	0.000492154	TRUE	TRUE
17:43791181:A:C	17:43791181:A:C	chr17	43791181	17:43791181:A:C	17:44073889:A:G	0.989294	rs62056937	nEnhancer_nSkew	17:45713815:A:C	17	43791180	43791181	17:43791181:A:C	A	C	C	UKBB	BOLT	SUSIE	AST	chr17:39909141-47643042	0.225362	-0.022245	0.0026428	70.8496	0.000205062	1	-4.44323e-06	0.000316553	TRUE	TRUE
17:43791181:A:C	17:43791181:A:C	chr17	43791181	17:43791181:A:C	17:44073889:A:G	0.989294	rs62056937	nEnhancer_nSkew	17:45713815:A:C	17	43791180	43791181	17:43791181:A:C	A	C	C	UKBB	SAIGE	SUSIE	FedUp_Feelings	chr17:42718138-45718138	0.225338	0.0435314	0.00585582	55.2623	0.000347447	1	1.49013e-05	0.000806597	TRUE	TRUE
17:43791181:A:C	17:43791181:A:C	chr17	43791181	17:43791181:A:C	17:44073889:A:G	0.989294	rs62056937	nEnhancer_nSkew	17:45713815:A:C	17	43791180	43791181	17:43791181:A:C	A	C	C	UKBB	BOLT	SUSIE	ALP	chr17:42631305-49443461	0.225374	-0.0180026	0.00252477	50.8425	0.000233988	7	-2.1602e-06	0.000149033	TRUE	TRUE
17:43791181:A:C	17:43791181:A:C	chr17	43791181	17:43791181:A:C	17:44073889:A:G	0.989294	rs62056937	nEnhancer_nSkew	17:45713815:A:C	17	43791180	43791181	17:43791181:A:C	A	C	C	UKBB	SAIGE	SUSIE	Nervous_Feelings	chr17:42843282-45843282	0.225099	0.046786	0.00675848	47.9219	0.00027324	1	1.2641e-05	0.000772656	TRUE	TRUE
17:43791181:A:C	17:43791181:A:C	chr17	43791181	17:43791181:A:C	17:44073889:A:G	0.989294	rs62056937	nEnhancer_nSkew	17:45713815:A:C	17	43791180	43791181	17:43791181:A:C	A	C	C	UKBB	SAIGE	SUSIE	Worrier	chr17:42816491-45816491	0.225371	0.0353483	0.0058426	36.6036	0.000349557	1	1.30009e-05	0.000711908	TRUE	TRUE
17:43791181:A:C	17:43791181:A:C	chr17	43791181	17:43791181:A:C	17:44073889:A:G	0.989294	rs62056937	nEnhancer_nSkew	17:45713815:A:C	17	43791180	43791181	17:43791181:A:C	A	C	C	UKBB	SAIGE	SUSIE	Sensitivity	chr17:42715065-45715065	0.225442	0.0591799	0.00586757	101.726	0.000542055	1	3.16855e-05	0.00137906	TRUE	TRUE
17:43791181:A:C	17:43791181:A:C	chr17	43791181	17:43791181:A:C	17:44073889:A:G	0.989294	rs62056937	nEnhancer_nSkew	17:45713815:A:C	17	43791180	43791181	17:43791181:A:C	A	C	C	UKBB	SAIGE	SUSIE	Miserableness	chr17:42791734-45791734	0.225255	0.0339835	0.00584192	33.8396	0.000340176	1	1.13876e-05	0.000626506	TRUE	TRUE
17:43791181:A:C	17:43791181:A:C	chr17	43791181	17:43791181:A:C	17:44073889:A:G	0.989294	rs62056937	nEnhancer_nSkew	17:45713815:A:C	17	43791180	43791181	17:43791181:A:C	A	C	C	UKBB	SAIGE	SUSIE	Irritability	chr17:42804884-45804884	0.225257	0.0416674	0.00646996	41.4754	0.000317829	1	1.30747e-05	0.000742177	TRUE	TRUE
17:43791181:A:C	17:43791181:A:C	chr17	43791181	17:43791181:A:C	17:44073889:A:G	0.989294	rs62056937	nEnhancer_nSkew	17:45713815:A:C	17	43791180	43791181	17:43791181:A:C	A	C	C	UKBB	BOLT	SUSIE	Height	chr17:35422196-50746726	0.225247	-0.0132612	0.00155657	72.582	0.000452395	6	-7.04641e-06	0.000332844	TRUE	TRUE
17:43791181:A:C	17:43791181:A:C	chr17	43791181	17:43791181:A:C	17:44073889:A:G	0.989294	rs62056937	nEnhancer_nSkew	17:45713815:A:C	17	43791180	43791181	17:43791181:A:C	A	C	C	UKBB	BOLT	SUSIE	Age_at_Menarche	chr17:42163455-45163455	0.225534	0.0208035	0.00360202	33.3566	0.000288854	1	4.85205e-06	0.000297032	TRUE	TRUE
17:43791181:A:C	17:43791181:A:C	chr17	43791181	17:43791181:A:C	17:44073889:A:G	0.989294	rs62056937	nEnhancer_nSkew	17:45713815:A:C	17	43791180	43791181	17:43791181:A:C	A	C	C	UKBB	BOLT	SUSIE	Neuroticism	chr17:42170940-45170940	0.225327	0.0288831	0.0028625	101.811	0.00064243	1	1.78033e-05	0.000712445	TRUE	TRUE
17:43791181:A:C	17:43791181:A:C	chr17	43791181	17:43791181:A:C	17:44073889:A:G	0.989294	rs62056937	nEnhancer_nSkew	17:45713815:A:C	17	43791180	43791181	17:43791181:A:C	A	C	C	UKBB	BOLT	SUSIE	MAP	chr17:41673273-48954507	0.225273	-0.0106369	0.00264264	16.2014	0.000265059	5	-3.03652e-06	0.000195727	TRUE	TRUE
17:43791181:A:C	17:43791181:A:C	chr17	43791181	17:43791181:A:C	17:44073889:A:G	0.989294	rs62056937	nEnhancer_nSkew	17:45713815:A:C	17	43791180	43791181	17:43791181:A:C	A	C	C	UKBB	BOLT	SUSIE	RBC	chr17:42591988-49168598	0.225335	0.0470549	0.00225999	433.507	0.000212967	1	9.32649e-06	0.000649396	TRUE	TRUE
17:43791181:A:C	17:43791181:A:C	chr17	43791181	17:43791181:A:C	17:44073889:A:G	0.989294	rs62056937	nEnhancer_nSkew	17:45713815:A:C	17	43791180	43791181	17:43791181:A:C	A	C	C	UKBB	BOLT	SUSIE	Ht	chr17:42169491-48183800	0.225335	0.0360449	0.00222214	263.114	0.000416952	1	1.20845e-05	0.000606298	TRUE	TRUE
17:43791181:A:C	17:43791181:A:C	chr17	43791181	17:43791181:A:C	17:44073889:A:G	0.989294	rs62056937	nEnhancer_nSkew	17:45713815:A:C	17	43791180	43791181	17:43791181:A:C	A	C	C	UKBB	BOLT	SUSIE	Alb	chr17:34573320-45459596	0.225669	-0.0263998	0.00283792	86.5366	0.000263522	2	-5.47233e-06	0.000349081	TRUE	TRUE
17:43791181:A:C	17:43791181:A:C	chr17	43791181	17:43791181:A:C	17:44073889:A:G	0.989294	rs62056937	nEnhancer_nSkew	17:45713815:A:C	17	43791180	43791181	17:43791181:A:C	A	C	C	UKBB	BOLT	SUSIE	HDLC	chr17:40426126-47730891	0.225679	-0.0109158	0.00247352	19.4751	0.000151011	6	-1.78549e-06	0.000152095	TRUE	TRUE
17:43791181:A:C	17:43791181:A:C	chr17	43791181	17:43791181:A:C	17:44073889:A:G	0.989294	rs62056937	nEnhancer_nSkew	17:45713815:A:C	17	43791180	43791181	17:43791181:A:C	A	C	C	UKBB	BOLT	SUSIE	Hb	chr17:42169491-48183800	0.225335	0.0372174	0.00215037	299.547	0.00041797	1	1.34129e-05	0.000673637	TRUE	TRUE
17:43791332:T:C	17:43791332:T:C	chr17	43791332	17:43791332:T:C	17:44073889:A:G	0.989294	rs62056939	nEnhancer_nSkew	17:45713966:T:C	17	43791331	43791332	17:43791332:T:C	T	C	C	UKBB	SAIGE	SUSIE	Worrier	chr17:42816491-45816491	0.225347	0.0353557	0.00584284	36.616	0.000351753	1	1.30871e-05	0.000714323	TRUE	TRUE
17:43791332:T:C	17:43791332:T:C	chr17	43791332	17:43791332:T:C	17:44073889:A:G	0.989294	rs62056939	nEnhancer_nSkew	17:45713966:T:C	17	43791331	43791332	17:43791332:T:C	T	C	C	UKBB	BOLT	SUSIE	Ht	chr17:42169491-48183800	0.225309	0.0360771	0.00222226	263.558	0.000494743	1	1.44537e-05	0.000663384	TRUE	TRUE
17:43791332:T:C	17:43791332:T:C	chr17	43791332	17:43791332:T:C	17:44073889:A:G	0.989294	rs62056939	nEnhancer_nSkew	17:45713966:T:C	17	43791331	43791332	17:43791332:T:C	T	C	C	UKBB	BOLT	SUSIE	Height	chr17:35422196-50746726	0.225221	-0.0132661	0.00155665	72.6276	0.000449711	6	-7.00456e-06	0.000331854	TRUE	TRUE
17:43791332:T:C	17:43791332:T:C	chr17	43791332	17:43791332:T:C	17:44073889:A:G	0.989294	rs62056939	nEnhancer_nSkew	17:45713966:T:C	17	43791331	43791332	17:43791332:T:C	T	C	C	UKBB	BOLT	SUSIE	AST	chr17:39909141-47643042	0.225336	-0.0222664	0.00264294	70.9781	0.000218221	1	-4.74041e-06	0.00032712	TRUE	TRUE
17:43791332:T:C	17:43791332:T:C	chr17	43791332	17:43791332:T:C	17:44073889:A:G	0.989294	rs62056939	nEnhancer_nSkew	17:45713966:T:C	17	43791331	43791332	17:43791332:T:C	T	C	C	UKBB	BOLT	SUSIE	Alb	chr17:34573320-45459596	0.225646	-0.0264192	0.00283807	86.6549	0.000277258	2	-5.77868e-06	0.000358885	TRUE	TRUE
17:43791332:T:C	17:43791332:T:C	chr17	43791332	17:43791332:T:C	17:44073889:A:G	0.989294	rs62056939	nEnhancer_nSkew	17:45713966:T:C	17	43791331	43791332	17:43791332:T:C	T	C	C	UKBB	BOLT	SUSIE	BW	chr17:42762496-50883659	0.22521	-0.00284845	0.00227697	1.56496	0.000226341	5	-2.52008e-06	0.000171697	TRUE	TRUE
17:43791332:T:C	17:43791332:T:C	chr17	43791332	17:43791332:T:C	17:44073889:A:G	0.989294	rs62056939	nEnhancer_nSkew	17:45713966:T:C	17	43791331	43791332	17:43791332:T:C	T	C	C	UKBB	BOLT	SUSIE	ALP	chr17:42631305-49443461	0.225349	-0.0180351	0.0025249	51.0208	0.000245135	7	-2.27511e-06	0.00015315	TRUE	TRUE
17:43791332:T:C	17:43791332:T:C	chr17	43791332	17:43791332:T:C	17:44073889:A:G	0.989294	rs62056939	nEnhancer_nSkew	17:45713966:T:C	17	43791331	43791332	17:43791332:T:C	T	C	C	UKBB	BOLT	SUSIE	HDLC	chr17:40426126-47730891	0.225656	-0.0109194	0.00247365	19.4858	0.000152003	6	-1.79845e-06	0.000152667	TRUE	TRUE
17:43791332:T:C	17:43791332:T:C	chr17	43791332	17:43791332:T:C	17:44073889:A:G	0.989294	rs62056939	nEnhancer_nSkew	17:45713966:T:C	17	43791331	43791332	17:43791332:T:C	T	C	C	UKBB	SAIGE	SUSIE	Nervous_Feelings	chr17:42843282-45843282	0.225075	0.0466909	0.00675878	47.723	0.000247657	1	1.14342e-05	0.000734142	TRUE	TRUE
17:43791332:T:C	17:43791332:T:C	chr17	43791332	17:43791332:T:C	17:44073889:A:G	0.989294	rs62056939	nEnhancer_nSkew	17:45713966:T:C	17	43791331	43791332	17:43791332:T:C	T	C	C	UKBB	SAIGE	SUSIE	Guilty_Feelings	chr17:42170754-45170754	0.225196	0.0334133	0.00640095	27.2489	0.000486409	1	1.6048e-05	0.000740872	TRUE	TRUE
17:43791332:T:C	17:43791332:T:C	chr17	43791332	17:43791332:T:C	17:44073889:A:G	0.989294	rs62056939	nEnhancer_nSkew	17:45713966:T:C	17	43791331	43791332	17:43791332:T:C	T	C	C	UKBB	SAIGE	SUSIE	Irritability	chr17:42804884-45804884	0.225232	0.0416199	0.00647024	41.3773	0.000302807	1	1.24426e-05	0.000723626	TRUE	TRUE
17:43791332:T:C	17:43791332:T:C	chr17	43791332	17:43791332:T:C	17:44073889:A:G	0.989294	rs62056939	nEnhancer_nSkew	17:45713966:T:C	17	43791331	43791332	17:43791332:T:C	T	C	C	UKBB	BOLT	SUSIE	Age_at_Menarche	chr17:42163455-45163455	0.225512	0.0208014	0.00360225	33.3456	0.000287383	1	4.8256e-06	0.000296201	TRUE	TRUE
17:43791332:T:C	17:43791332:T:C	chr17	43791332	17:43791332:T:C	17:44073889:A:G	0.989294	rs62056939	nEnhancer_nSkew	17:45713966:T:C	17	43791331	43791332	17:43791332:T:C	T	C	C	UKBB	BOLT	SUSIE	TP	chr17:42196159-49365757	0.225637	-0.0349967	0.00286684	149.02	0.000580206	1	-1.78072e-05	0.000760716	TRUE	TRUE
17:43791332:T:C	17:43791332:T:C	chr17	43791332	17:43791332:T:C	17:44073889:A:G	0.989294	rs62056939	nEnhancer_nSkew	17:45713966:T:C	17	43791331	43791332	17:43791332:T:C	T	C	C	UKBB	BOLT	SUSIE	Hb	chr17:42169491-48183800	0.22531	0.0372502	0.00215048	300.044	0.000512813	1	1.66252e-05	0.000750298	TRUE	TRUE
17:43791332:T:C	17:43791332:T:C	chr17	43791332	17:43791332:T:C	17:44073889:A:G	0.989294	rs62056939	nEnhancer_nSkew	17:45713966:T:C	17	43791331	43791332	17:43791332:T:C	T	C	C	UKBB	SAIGE	SUSIE	Miserableness	chr17:42791734-45791734	0.22523	0.0339904	0.00584223	33.8498	0.000341881	1	1.1447e-05	0.000628198	TRUE	TRUE
17:43791332:T:C	17:43791332:T:C	chr17	43791332	17:43791332:T:C	17:44073889:A:G	0.989294	rs62056939	nEnhancer_nSkew	17:45713966:T:C	17	43791331	43791332	17:43791332:T:C	T	C	C	UKBB	SAIGE	SUSIE	FedUp_Feelings	chr17:42718138-45718138	0.225312	0.0434767	0.00585613	55.1179	0.000323558	1	1.38593e-05	0.000777423	TRUE	TRUE
17:43791332:T:C	17:43791332:T:C	chr17	43791332	17:43791332:T:C	17:44073889:A:G	0.989294	rs62056939	nEnhancer_nSkew	17:45713966:T:C	17	43791331	43791332	17:43791332:T:C	T	C	C	UKBB	BOLT	SUSIE	Eosino	chr17:40426126-48948346	0.225316	-0.0313619	0.00263729	141.413	0.000349033	2	-1.05267e-05	0.000567386	TRUE	TRUE
17:43791332:T:C	17:43791332:T:C	chr17	43791332	17:43791332:T:C	17:44073889:A:G	0.989294	rs62056939	nEnhancer_nSkew	17:45713966:T:C	17	43791331	43791332	17:43791332:T:C	T	C	C	UKBB	SAIGE	SUSIE	Sensitivity	chr17:42715065-45715065	0.225417	0.0591309	0.00586787	101.547	0.000496395	1	2.89461e-05	0.00131762	TRUE	TRUE
17:43791332:T:C	17:43791332:T:C	chr17	43791332	17:43791332:T:C	17:44073889:A:G	0.989294	rs62056939	nEnhancer_nSkew	17:45713966:T:C	17	43791331	43791332	17:43791332:T:C	T	C	C	UKBB	BOLT	SUSIE	MAP	chr17:41673273-48954507	0.225248	-0.0106317	0.00264278	16.184	0.000263916	5	-3.02225e-06	0.000195253	TRUE	TRUE
17:43791332:T:C	17:43791332:T:C	chr17	43791332	17:43791332:T:C	17:44073889:A:G	0.989294	rs62056939	nEnhancer_nSkew	17:45713966:T:C	17	43791331	43791332	17:43791332:T:C	T	C	C	UKBB	BOLT	SUSIE	RBC	chr17:42591988-49168598	0.225309	0.0470851	0.00226011	434.02	0.000269134	1	1.18681e-05	0.000732767	TRUE	TRUE
17:43791332:T:C	17:43791332:T:C	chr17	43791332	17:43791332:T:C	17:44073889:A:G	0.989294	rs62056939	nEnhancer_nSkew	17:45713966:T:C	17	43791331	43791332	17:43791332:T:C	T	C	C	UKBB	BOLT	SUSIE	IGF1	chr17:42157267-45157267	0.225277	0.0164011	0.00258487	40.2592	0.00026216	1	4.3423e-06	0.000273873	TRUE	TRUE
17:43791332:T:C	17:43791332:T:C	chr17	43791332	17:43791332:T:C	17:44073889:A:G	0.989294	rs62056939	nEnhancer_nSkew	17:45713966:T:C	17	43791331	43791332	17:43791332:T:C	T	C	C	UKBB	BOLT	SUSIE	Neuroticism	chr17:42170940-45170940	0.225303	0.0289019	0.00286261	101.936	0.000682444	1	1.89459e-05	0.000735179	TRUE	TRUE
17:43791332:T:C	17:43791332:T:C	chr17	43791332	17:43791332:T:C	17:44073889:A:G	0.989294	rs62056939	nEnhancer_nSkew	17:45713966:T:C	17	43791331	43791332	17:43791332:T:C	T	C	C	UKBB	BOLT	SUSIE	eBMD	chr17:35442631-49834947	0.225285	-0.0205738	0.00256887	64.1428	0.000469475	6	-7.98242e-06	0.000372399	TRUE	TRUE
17:43791344:T:A	17:43791344:T:A	chr17	43791344	17:43791344:T:A	17:44073889:A:G	0.989294	rs62056940	nEnhancer_nSkew	17:45713978:T:A	17	43791343	43791344	17:43791344:T:A	T	A	A	UKBB	SAIGE	SUSIE	Worrier	chr17:42816491-45816491	0.225347	0.0353559	0.00584284	36.6164	0.000351846	1	1.30908e-05	0.000714424	TRUE	TRUE
17:43791344:T:A	17:43791344:T:A	chr17	43791344	17:43791344:T:A	17:44073889:A:G	0.989294	rs62056940	nEnhancer_nSkew	17:45713978:T:A	17	43791343	43791344	17:43791344:T:A	T	A	A	UKBB	SAIGE	SUSIE	Sensitivity	chr17:42715065-45715065	0.225417	0.0591308	0.00586787	101.547	0.000496311	1	2.8941e-05	0.00131751	TRUE	TRUE
17:43791344:T:A	17:43791344:T:A	chr17	43791344	17:43791344:T:A	17:44073889:A:G	0.989294	rs62056940	nEnhancer_nSkew	17:45713978:T:A	17	43791343	43791344	17:43791344:T:A	T	A	A	UKBB	SAIGE	SUSIE	Guilty_Feelings	chr17:42170754-45170754	0.225196	0.0334134	0.00640095	27.2491	0.000486448	1	1.60494e-05	0.000740904	TRUE	TRUE
17:43791344:T:A	17:43791344:T:A	chr17	43791344	17:43791344:T:A	17:44073889:A:G	0.989294	rs62056940	nEnhancer_nSkew	17:45713978:T:A	17	43791343	43791344	17:43791344:T:A	T	A	A	UKBB	BOLT	SUSIE	Ht	chr17:42169491-48183800	0.225309	0.0360771	0.00222225	263.558	0.000495215	1	1.4468e-05	0.000663712	TRUE	TRUE
17:43791344:T:A	17:43791344:T:A	chr17	43791344	17:43791344:T:A	17:44073889:A:G	0.989294	rs62056940	nEnhancer_nSkew	17:45713978:T:A	17	43791343	43791344	17:43791344:T:A	T	A	A	UKBB	BOLT	SUSIE	TP	chr17:42196159-49365757	0.225637	-0.0349966	0.00286684	149.02	0.000579989	1	-1.78001e-05	0.000760565	TRUE	TRUE
17:43791344:T:A	17:43791344:T:A	chr17	43791344	17:43791344:T:A	17:44073889:A:G	0.989294	rs62056940	nEnhancer_nSkew	17:45713978:T:A	17	43791343	43791344	17:43791344:T:A	T	A	A	UKBB	SAIGE	SUSIE	FedUp_Feelings	chr17:42718138-45718138	0.225312	0.0434764	0.00585613	55.1171	0.000323437	1	1.3854e-05	0.000777273	TRUE	TRUE
17:43791344:T:A	17:43791344:T:A	chr17	43791344	17:43791344:T:A	17:44073889:A:G	0.989294	rs62056940	nEnhancer_nSkew	17:45713978:T:A	17	43791343	43791344	17:43791344:T:A	T	A	A	UKBB	BOLT	SUSIE	Height	chr17:35422196-50746726	0.225222	-0.013266	0.00155665	72.6263	0.000449407	6	-6.99977e-06	0.000331739	TRUE	TRUE
17:43791344:T:A	17:43791344:T:A	chr17	43791344	17:43791344:T:A	17:44073889:A:G	0.989294	rs62056940	nEnhancer_nSkew	17:45713978:T:A	17	43791343	43791344	17:43791344:T:A	T	A	A	UKBB	SAIGE	SUSIE	Miserableness	chr17:42791734-45791734	0.22523	0.0339901	0.00584223	33.8492	0.00034178	1	1.14435e-05	0.000628101	TRUE	TRUE
17:43791344:T:A	17:43791344:T:A	chr17	43791344	17:43791344:T:A	17:44073889:A:G	0.989294	rs62056940	nEnhancer_nSkew	17:45713978:T:A	17	43791343	43791344	17:43791344:T:A	T	A	A	UKBB	BOLT	SUSIE	BW	chr17:42762496-50883659	0.22521	-0.00284835	0.00227696	1.56485	0.000226298	5	-2.51958e-06	0.000171679	TRUE	TRUE
17:43791344:T:A	17:43791344:T:A	chr17	43791344	17:43791344:T:A	17:44073889:A:G	0.989294	rs62056940	nEnhancer_nSkew	17:45713978:T:A	17	43791343	43791344	17:43791344:T:A	T	A	A	UKBB	BOLT	SUSIE	Age_at_Menarche	chr17:42163455-45163455	0.225512	0.0208013	0.00360225	33.3454	0.000287345	1	4.82492e-06	0.000296179	TRUE	TRUE
17:43791344:T:A	17:43791344:T:A	chr17	43791344	17:43791344:T:A	17:44073889:A:G	0.989294	rs62056940	nEnhancer_nSkew	17:45713978:T:A	17	43791343	43791344	17:43791344:T:A	T	A	A	UKBB	SAIGE	SUSIE	Irritability	chr17:42804884-45804884	0.225232	0.0416198	0.00647024	41.377	0.000302778	1	1.24413e-05	0.000723589	TRUE	TRUE
17:43791344:T:A	17:43791344:T:A	chr17	43791344	17:43791344:T:A	17:44073889:A:G	0.989294	rs62056940	nEnhancer_nSkew	17:45713978:T:A	17	43791343	43791344	17:43791344:T:A	T	A	A	UKBB	SAIGE	SUSIE	Nervous_Feelings	chr17:42843282-45843282	0.225075	0.046691	0.00675878	47.7232	0.000247682	1	1.14353e-05	0.00073418	TRUE	TRUE
17:43791344:T:A	17:43791344:T:A	chr17	43791344	17:43791344:T:A	17:44073889:A:G	0.989294	rs62056940	nEnhancer_nSkew	17:45713978:T:A	17	43791343	43791344	17:43791344:T:A	T	A	A	UKBB	BOLT	SUSIE	ALP	chr17:42631305-49443461	0.225349	-0.0180351	0.0025249	51.021	0.000245134	7	-2.27509e-06	0.00015315	TRUE	TRUE
17:43791344:T:A	17:43791344:T:A	chr17	43791344	17:43791344:T:A	17:44073889:A:G	0.989294	rs62056940	nEnhancer_nSkew	17:45713978:T:A	17	43791343	43791344	17:43791344:T:A	T	A	A	UKBB	BOLT	SUSIE	eBMD	chr17:35442631-49834947	0.225285	-0.0205738	0.00256887	64.1423	0.000469475	6	-7.98242e-06	0.000372399	TRUE	TRUE
17:43791344:T:A	17:43791344:T:A	chr17	43791344	17:43791344:T:A	17:44073889:A:G	0.989294	rs62056940	nEnhancer_nSkew	17:45713978:T:A	17	43791343	43791344	17:43791344:T:A	T	A	A	UKBB	BOLT	SUSIE	RBC	chr17:42591988-49168598	0.225309	0.0470852	0.00226011	434.021	0.000269366	1	1.18786e-05	0.000733092	TRUE	TRUE
17:43791344:T:A	17:43791344:T:A	chr17	43791344	17:43791344:T:A	17:44073889:A:G	0.989294	rs62056940	nEnhancer_nSkew	17:45713978:T:A	17	43791343	43791344	17:43791344:T:A	T	A	A	UKBB	BOLT	SUSIE	Hb	chr17:42169491-48183800	0.22531	0.0372501	0.00215048	300.043	0.000512461	1	1.66133e-05	0.000750028	TRUE	TRUE
17:43791344:T:A	17:43791344:T:A	chr17	43791344	17:43791344:T:A	17:44073889:A:G	0.989294	rs62056940	nEnhancer_nSkew	17:45713978:T:A	17	43791343	43791344	17:43791344:T:A	T	A	A	UKBB	BOLT	SUSIE	MAP	chr17:41673273-48954507	0.225248	-0.0106318	0.00264278	16.1843	0.000263964	5	-3.02285e-06	0.000195274	TRUE	TRUE
17:43791344:T:A	17:43791344:T:A	chr17	43791344	17:43791344:T:A	17:44073889:A:G	0.989294	rs62056940	nEnhancer_nSkew	17:45713978:T:A	17	43791343	43791344	17:43791344:T:A	T	A	A	UKBB	BOLT	SUSIE	Alb	chr17:34573320-45459596	0.225646	-0.0264191	0.00283807	86.6538	0.000277186	2	-5.77707e-06	0.000358834	TRUE	TRUE
17:43791344:T:A	17:43791344:T:A	chr17	43791344	17:43791344:T:A	17:44073889:A:G	0.989294	rs62056940	nEnhancer_nSkew	17:45713978:T:A	17	43791343	43791344	17:43791344:T:A	T	A	A	UKBB	BOLT	SUSIE	IGF1	chr17:42157267-45157267	0.225277	0.0164012	0.00258487	40.2597	0.000262224	1	4.34341e-06	0.000273909	TRUE	TRUE
17:43791344:T:A	17:43791344:T:A	chr17	43791344	17:43791344:T:A	17:44073889:A:G	0.989294	rs62056940	nEnhancer_nSkew	17:45713978:T:A	17	43791343	43791344	17:43791344:T:A	T	A	A	UKBB	BOLT	SUSIE	Eosino	chr17:40426126-48948346	0.225316	-0.031362	0.00263729	141.413	0.000349184	2	-1.05313e-05	0.000567512	TRUE	TRUE
17:43791344:T:A	17:43791344:T:A	chr17	43791344	17:43791344:T:A	17:44073889:A:G	0.989294	rs62056940	nEnhancer_nSkew	17:45713978:T:A	17	43791343	43791344	17:43791344:T:A	T	A	A	UKBB	BOLT	SUSIE	HDLC	chr17:40426126-47730891	0.225656	-0.0109195	0.00247365	19.4862	0.000152031	6	-1.79881e-06	0.000152682	TRUE	TRUE
17:43791344:T:A	17:43791344:T:A	chr17	43791344	17:43791344:T:A	17:44073889:A:G	0.989294	rs62056940	nEnhancer_nSkew	17:45713978:T:A	17	43791343	43791344	17:43791344:T:A	T	A	A	UKBB	BOLT	SUSIE	AST	chr17:39909141-47643042	0.225336	-0.0222665	0.00264294	70.9792	0.000218289	1	-4.74195e-06	0.000327173	TRUE	TRUE
17:43791344:T:A	17:43791344:T:A	chr17	43791344	17:43791344:T:A	17:44073889:A:G	0.989294	rs62056940	nEnhancer_nSkew	17:45713978:T:A	17	43791343	43791344	17:43791344:T:A	T	A	A	UKBB	BOLT	SUSIE	Neuroticism	chr17:42170940-45170940	0.225303	0.0289017	0.00286261	101.935	0.000681981	1	1.89327e-05	0.000734921	TRUE	TRUE
17:43791405:C:A	17:43791405:C:A	chr17	43791405	17:43791405:C:A	17:44073889:A:G	0.989294	rs78803763	nEnhancer_nSkew	17:45714039:C:A	17	43791404	43791405	17:43791405:C:A	C	A	A	UKBB	BOLT	SUSIE	BW	chr17:42762496-50883659	0.22521	-0.00284818	0.00227696	1.56467	0.000226195	5	-2.51837e-06	0.000171636	FALSE	TRUE
17:43791405:C:A	17:43791405:C:A	chr17	43791405	17:43791405:C:A	17:44073889:A:G	0.989294	rs78803763	nEnhancer_nSkew	17:45714039:C:A	17	43791404	43791405	17:43791405:C:A	C	A	A	UKBB	BOLT	SUSIE	AST	chr17:39909141-47643042	0.225336	-0.0222665	0.00264294	70.9792	0.000218289	1	-4.74195e-06	0.000327173	FALSE	TRUE
17:43791405:C:A	17:43791405:C:A	chr17	43791405	17:43791405:C:A	17:44073889:A:G	0.989294	rs78803763	nEnhancer_nSkew	17:45714039:C:A	17	43791404	43791405	17:43791405:C:A	C	A	A	UKBB	SAIGE	SUSIE	Worrier	chr17:42816491-45816491	0.225347	0.0353562	0.00584284	36.617	0.000351945	1	1.30946e-05	0.000714531	FALSE	TRUE
17:43791405:C:A	17:43791405:C:A	chr17	43791405	17:43791405:C:A	17:44073889:A:G	0.989294	rs78803763	nEnhancer_nSkew	17:45714039:C:A	17	43791404	43791405	17:43791405:C:A	C	A	A	UKBB	BOLT	SUSIE	TP	chr17:42196159-49365757	0.225637	-0.0349965	0.00286684	149.019	0.000579772	1	-1.7793e-05	0.000760413	FALSE	TRUE
17:43791405:C:A	17:43791405:C:A	chr17	43791405	17:43791405:C:A	17:44073889:A:G	0.989294	rs78803763	nEnhancer_nSkew	17:45714039:C:A	17	43791404	43791405	17:43791405:C:A	C	A	A	UKBB	BOLT	SUSIE	RBC	chr17:42591988-49168598	0.22531	0.0470851	0.00226011	434.021	0.000269134	1	1.18681e-05	0.000732767	FALSE	TRUE
17:43791405:C:A	17:43791405:C:A	chr17	43791405	17:43791405:C:A	17:44073889:A:G	0.989294	rs78803763	nEnhancer_nSkew	17:45714039:C:A	17	43791404	43791405	17:43791405:C:A	C	A	A	UKBB	BOLT	SUSIE	IGF1	chr17:42157267-45157267	0.225277	0.0164011	0.00258487	40.2595	0.00026216	1	4.34229e-06	0.000273873	FALSE	TRUE
17:43791405:C:A	17:43791405:C:A	chr17	43791405	17:43791405:C:A	17:44073889:A:G	0.989294	rs78803763	nEnhancer_nSkew	17:45714039:C:A	17	43791404	43791405	17:43791405:C:A	C	A	A	UKBB	BOLT	SUSIE	Age_at_Menarche	chr17:42163455-45163455	0.225512	0.0208015	0.00360225	33.3458	0.00028742	1	4.82627e-06	0.000296222	FALSE	TRUE
17:43791405:C:A	17:43791405:C:A	chr17	43791405	17:43791405:C:A	17:44073889:A:G	0.989294	rs78803763	nEnhancer_nSkew	17:45714039:C:A	17	43791404	43791405	17:43791405:C:A	C	A	A	UKBB	SAIGE	SUSIE	Sensitivity	chr17:42715065-45715065	0.225417	0.059131	0.00586787	101.548	0.000496479	1	2.89511e-05	0.00131774	FALSE	TRUE
17:43791405:C:A	17:43791405:C:A	chr17	43791405	17:43791405:C:A	17:44073889:A:G	0.989294	rs78803763	nEnhancer_nSkew	17:45714039:C:A	17	43791404	43791405	17:43791405:C:A	C	A	A	UKBB	SAIGE	SUSIE	FedUp_Feelings	chr17:42718138-45718138	0.225312	0.0434768	0.00585613	55.1181	0.000323598	1	1.3861e-05	0.000777474	FALSE	TRUE
17:43791405:C:A	17:43791405:C:A	chr17	43791405	17:43791405:C:A	17:44073889:A:G	0.989294	rs78803763	nEnhancer_nSkew	17:45714039:C:A	17	43791404	43791405	17:43791405:C:A	C	A	A	UKBB	BOLT	SUSIE	Hb	chr17:42169491-48183800	0.22531	0.03725	0.00215048	300.041	0.00051218	1	1.66038e-05	0.000749812	FALSE	TRUE
17:43791405:C:A	17:43791405:C:A	chr17	43791405	17:43791405:C:A	17:44073889:A:G	0.989294	rs78803763	nEnhancer_nSkew	17:45714039:C:A	17	43791404	43791405	17:43791405:C:A	C	A	A	UKBB	BOLT	SUSIE	Alb	chr17:34573320-45459596	0.225646	-0.0264189	0.00283807	86.6528	0.000277045	2	-5.77393e-06	0.000358735	FALSE	TRUE
17:43791405:C:A	17:43791405:C:A	chr17	43791405	17:43791405:C:A	17:44073889:A:G	0.989294	rs78803763	nEnhancer_nSkew	17:45714039:C:A	17	43791404	43791405	17:43791405:C:A	C	A	A	UKBB	BOLT	SUSIE	HDLC	chr17:40426126-47730891	0.225656	-0.0109194	0.00247365	19.486	0.000152003	6	-1.79845e-06	0.000152667	FALSE	TRUE
17:43791405:C:A	17:43791405:C:A	chr17	43791405	17:43791405:C:A	17:44073889:A:G	0.989294	rs78803763	nEnhancer_nSkew	17:45714039:C:A	17	43791404	43791405	17:43791405:C:A	C	A	A	UKBB	SAIGE	SUSIE	Miserableness	chr17:42791734-45791734	0.22523	0.0339905	0.00584222	33.8499	0.000341934	1	1.14488e-05	0.000628249	FALSE	TRUE
17:43791405:C:A	17:43791405:C:A	chr17	43791405	17:43791405:C:A	17:44073889:A:G	0.989294	rs78803763	nEnhancer_nSkew	17:45714039:C:A	17	43791404	43791405	17:43791405:C:A	C	A	A	UKBB	BOLT	SUSIE	Height	chr17:35422196-50746726	0.225222	-0.0132659	0.00155665	72.6259	0.000449226	6	-6.99692e-06	0.000331671	FALSE	TRUE
17:43791405:C:A	17:43791405:C:A	chr17	43791405	17:43791405:C:A	17:44073889:A:G	0.989294	rs78803763	nEnhancer_nSkew	17:45714039:C:A	17	43791404	43791405	17:43791405:C:A	C	A	A	UKBB	BOLT	SUSIE	Neuroticism	chr17:42170940-45170940	0.225303	0.0289018	0.00286261	101.936	0.000682212	1	1.89393e-05	0.00073505	FALSE	TRUE
17:43791405:C:A	17:43791405:C:A	chr17	43791405	17:43791405:C:A	17:44073889:A:G	0.989294	rs78803763	nEnhancer_nSkew	17:45714039:C:A	17	43791404	43791405	17:43791405:C:A	C	A	A	UKBB	SAIGE	SUSIE	Guilty_Feelings	chr17:42170754-45170754	0.225196	0.0334136	0.00640095	27.2495	0.000486527	1	1.60521e-05	0.000740968	FALSE	TRUE
17:43791405:C:A	17:43791405:C:A	chr17	43791405	17:43791405:C:A	17:44073889:A:G	0.989294	rs78803763	nEnhancer_nSkew	17:45714039:C:A	17	43791404	43791405	17:43791405:C:A	C	A	A	UKBB	SAIGE	SUSIE	Nervous_Feelings	chr17:42843282-45843282	0.225075	0.0466907	0.00675878	47.7226	0.000247607	1	1.14318e-05	0.000734064	FALSE	TRUE
17:43791405:C:A	17:43791405:C:A	chr17	43791405	17:43791405:C:A	17:44073889:A:G	0.989294	rs78803763	nEnhancer_nSkew	17:45714039:C:A	17	43791404	43791405	17:43791405:C:A	C	A	A	UKBB	BOLT	SUSIE	Ht	chr17:42169491-48183800	0.22531	0.0360769	0.00222225	263.555	0.000494633	1	1.44503e-05	0.000663303	FALSE	TRUE
17:43791405:C:A	17:43791405:C:A	chr17	43791405	17:43791405:C:A	17:44073889:A:G	0.989294	rs78803763	nEnhancer_nSkew	17:45714039:C:A	17	43791404	43791405	17:43791405:C:A	C	A	A	UKBB	BOLT	SUSIE	eBMD	chr17:35442631-49834947	0.225285	-0.0205735	0.00256886	64.1408	0.000469205	6	-7.9777e-06	0.000372286	FALSE	TRUE
17:43791405:C:A	17:43791405:C:A	chr17	43791405	17:43791405:C:A	17:44073889:A:G	0.989294	rs78803763	nEnhancer_nSkew	17:45714039:C:A	17	43791404	43791405	17:43791405:C:A	C	A	A	UKBB	BOLT	SUSIE	MAP	chr17:41673273-48954507	0.225248	-0.0106319	0.00264278	16.1845	0.000264007	5	-3.0234e-06	0.000195292	FALSE	TRUE
17:43791405:C:A	17:43791405:C:A	chr17	43791405	17:43791405:C:A	17:44073889:A:G	0.989294	rs78803763	nEnhancer_nSkew	17:45714039:C:A	17	43791404	43791405	17:43791405:C:A	C	A	A	UKBB	BOLT	SUSIE	ALP	chr17:42631305-49443461	0.22535	-0.018035	0.0025249	51.0203	0.000245098	7	-2.27472e-06	0.000153137	FALSE	TRUE
17:43791405:C:A	17:43791405:C:A	chr17	43791405	17:43791405:C:A	17:44073889:A:G	0.989294	rs78803763	nEnhancer_nSkew	17:45714039:C:A	17	43791404	43791405	17:43791405:C:A	C	A	A	UKBB	BOLT	SUSIE	Eosino	chr17:40426126-48948346	0.225316	-0.0313618	0.00263729	141.412	0.00034888	2	-1.0522e-05	0.000567259	FALSE	TRUE
17:43791405:C:A	17:43791405:C:A	chr17	43791405	17:43791405:C:A	17:44073889:A:G	0.989294	rs78803763	nEnhancer_nSkew	17:45714039:C:A	17	43791404	43791405	17:43791405:C:A	C	A	A	UKBB	SAIGE	SUSIE	Irritability	chr17:42804884-45804884	0.225232	0.0416196	0.00647024	41.3766	0.000302718	1	1.24388e-05	0.000723514	FALSE	TRUE
17:43791429:G:A	17:43791429:G:A	chr17	43791429	17:43791429:G:A	17:44073889:A:G	0.989294	rs77387379	nEnhancer_nSkew	17:45714063:G:A	17	43791428	43791429	17:43791429:G:A	G	A	A	UKBB	BOLT	SUSIE	HDLC	chr17:40426126-47730891	0.225656	-0.0109194	0.00247365	19.4858	0.000152003	6	-1.79845e-06	0.000152667	TRUE	TRUE
17:43791429:G:A	17:43791429:G:A	chr17	43791429	17:43791429:G:A	17:44073889:A:G	0.989294	rs77387379	nEnhancer_nSkew	17:45714063:G:A	17	43791428	43791429	17:43791429:G:A	G	A	A	UKBB	BOLT	SUSIE	Hb	chr17:42169491-48183800	0.22531	0.0372501	0.00215048	300.043	0.000512531	1	1.66157e-05	0.000750081	TRUE	TRUE
17:43791429:G:A	17:43791429:G:A	chr17	43791429	17:43791429:G:A	17:44073889:A:G	0.989294	rs77387379	nEnhancer_nSkew	17:45714063:G:A	17	43791428	43791429	17:43791429:G:A	G	A	A	UKBB	SAIGE	SUSIE	Irritability	chr17:42804884-45804884	0.225232	0.04162	0.00647024	41.3776	0.000302837	1	1.24438e-05	0.000723663	TRUE	TRUE
17:43791429:G:A	17:43791429:G:A	chr17	43791429	17:43791429:G:A	17:44073889:A:G	0.989294	rs77387379	nEnhancer_nSkew	17:45714063:G:A	17	43791428	43791429	17:43791429:G:A	G	A	A	UKBB	BOLT	SUSIE	IGF1	chr17:42157267-45157267	0.225277	0.0164012	0.00258487	40.2599	0.000262225	1	4.34342e-06	0.000273909	TRUE	TRUE
17:43791429:G:A	17:43791429:G:A	chr17	43791429	17:43791429:G:A	17:44073889:A:G	0.989294	rs77387379	nEnhancer_nSkew	17:45714063:G:A	17	43791428	43791429	17:43791429:G:A	G	A	A	UKBB	SAIGE	SUSIE	Guilty_Feelings	chr17:42170754-45170754	0.225196	0.0334136	0.00640095	27.2495	0.000486527	1	1.60521e-05	0.000740968	TRUE	TRUE
17:43791429:G:A	17:43791429:G:A	chr17	43791429	17:43791429:G:A	17:44073889:A:G	0.989294	rs77387379	nEnhancer_nSkew	17:45714063:G:A	17	43791428	43791429	17:43791429:G:A	G	A	A	UKBB	BOLT	SUSIE	Alb	chr17:34573320-45459596	0.225646	-0.0264186	0.00283807	86.6509	0.00027683	2	-5.76914e-06	0.000358584	TRUE	TRUE
17:43791429:G:A	17:43791429:G:A	chr17	43791429	17:43791429:G:A	17:44073889:A:G	0.989294	rs77387379	nEnhancer_nSkew	17:45714063:G:A	17	43791428	43791429	17:43791429:G:A	G	A	A	UKBB	BOLT	SUSIE	Height	chr17:35422196-50746726	0.225222	-0.0132659	0.00155665	72.6254	0.000449134	6	-6.99548e-06	0.000331637	TRUE	TRUE
17:43791429:G:A	17:43791429:G:A	chr17	43791429	17:43791429:G:A	17:44073889:A:G	0.989294	rs77387379	nEnhancer_nSkew	17:45714063:G:A	17	43791428	43791429	17:43791429:G:A	G	A	A	UKBB	BOLT	SUSIE	RBC	chr17:42591988-49168598	0.22531	0.0470852	0.0022601	434.022	0.000269851	1	1.19005e-05	0.000733767	TRUE	TRUE
17:43791429:G:A	17:43791429:G:A	chr17	43791429	17:43791429:G:A	17:44073889:A:G	0.989294	rs77387379	nEnhancer_nSkew	17:45714063:G:A	17	43791428	43791429	17:43791429:G:A	G	A	A	UKBB	SAIGE	SUSIE	Nervous_Feelings	chr17:42843282-45843282	0.225075	0.0466908	0.00675878	47.7229	0.000247632	1	1.1433e-05	0.000734103	TRUE	TRUE
17:43791429:G:A	17:43791429:G:A	chr17	43791429	17:43791429:G:A	17:44073889:A:G	0.989294	rs77387379	nEnhancer_nSkew	17:45714063:G:A	17	43791428	43791429	17:43791429:G:A	G	A	A	UKBB	BOLT	SUSIE	BW	chr17:42762496-50883659	0.22521	-0.00284822	0.00227696	1.56471	0.000226214	5	-2.51859e-06	0.000171644	TRUE	TRUE
17:43791429:G:A	17:43791429:G:A	chr17	43791429	17:43791429:G:A	17:44073889:A:G	0.989294	rs77387379	nEnhancer_nSkew	17:45714063:G:A	17	43791428	43791429	17:43791429:G:A	G	A	A	UKBB	BOLT	SUSIE	Age_at_Menarche	chr17:42163455-45163455	0.225512	0.0208015	0.00360225	33.3458	0.00028742	1	4.82627e-06	0.000296222	TRUE	TRUE
17:43791429:G:A	17:43791429:G:A	chr17	43791429	17:43791429:G:A	17:44073889:A:G	0.989294	rs77387379	nEnhancer_nSkew	17:45714063:G:A	17	43791428	43791429	17:43791429:G:A	G	A	A	UKBB	BOLT	SUSIE	Neuroticism	chr17:42170940-45170940	0.225303	0.0289018	0.00286261	101.936	0.000682213	1	1.89393e-05	0.00073505	TRUE	TRUE
17:43791429:G:A	17:43791429:G:A	chr17	43791429	17:43791429:G:A	17:44073889:A:G	0.989294	rs77387379	nEnhancer_nSkew	17:45714063:G:A	17	43791428	43791429	17:43791429:G:A	G	A	A	UKBB	BOLT	SUSIE	MAP	chr17:41673273-48954507	0.225248	-0.0106319	0.00264278	16.1845	0.000264007	5	-3.0234e-06	0.000195292	TRUE	TRUE
17:43791429:G:A	17:43791429:G:A	chr17	43791429	17:43791429:G:A	17:44073889:A:G	0.989294	rs77387379	nEnhancer_nSkew	17:45714063:G:A	17	43791428	43791429	17:43791429:G:A	G	A	A	UKBB	BOLT	SUSIE	eBMD	chr17:35442631-49834947	0.225285	-0.0205733	0.00256886	64.1393	0.000468966	6	-7.97354e-06	0.000372187	TRUE	TRUE
17:43791429:G:A	17:43791429:G:A	chr17	43791429	17:43791429:G:A	17:44073889:A:G	0.989294	rs77387379	nEnhancer_nSkew	17:45714063:G:A	17	43791428	43791429	17:43791429:G:A	G	A	A	UKBB	SAIGE	SUSIE	FedUp_Feelings	chr17:42718138-45718138	0.225312	0.0434771	0.00585613	55.1189	0.00032372	1	1.38663e-05	0.000777625	TRUE	TRUE
17:43791429:G:A	17:43791429:G:A	chr17	43791429	17:43791429:G:A	17:44073889:A:G	0.989294	rs77387379	nEnhancer_nSkew	17:45714063:G:A	17	43791428	43791429	17:43791429:G:A	G	A	A	UKBB	SAIGE	SUSIE	Miserableness	chr17:42791734-45791734	0.22523	0.0339907	0.00584222	33.8503	0.000342001	1	1.14511e-05	0.000628314	TRUE	TRUE
17:43791429:G:A	17:43791429:G:A	chr17	43791429	17:43791429:G:A	17:44073889:A:G	0.989294	rs77387379	nEnhancer_nSkew	17:45714063:G:A	17	43791428	43791429	17:43791429:G:A	G	A	A	UKBB	BOLT	SUSIE	Eosino	chr17:40426126-48948346	0.225316	-0.0313619	0.00263729	141.413	0.000349032	2	-1.05266e-05	0.000567385	TRUE	TRUE
17:43791429:G:A	17:43791429:G:A	chr17	43791429	17:43791429:G:A	17:44073889:A:G	0.989294	rs77387379	nEnhancer_nSkew	17:45714063:G:A	17	43791428	43791429	17:43791429:G:A	G	A	A	UKBB	BOLT	SUSIE	AST	chr17:39909141-47643042	0.225336	-0.0222664	0.00264294	70.9786	0.000218223	1	-4.74047e-06	0.000327122	TRUE	TRUE
17:43791429:G:A	17:43791429:G:A	chr17	43791429	17:43791429:G:A	17:44073889:A:G	0.989294	rs77387379	nEnhancer_nSkew	17:45714063:G:A	17	43791428	43791429	17:43791429:G:A	G	A	A	UKBB	SAIGE	SUSIE	Worrier	chr17:42816491-45816491	0.225347	0.0353562	0.00584284	36.6169	0.000351945	1	1.30946e-05	0.000714531	TRUE	TRUE
17:43791429:G:A	17:43791429:G:A	chr17	43791429	17:43791429:G:A	17:44073889:A:G	0.989294	rs77387379	nEnhancer_nSkew	17:45714063:G:A	17	43791428	43791429	17:43791429:G:A	G	A	A	UKBB	BOLT	SUSIE	TP	chr17:42196159-49365757	0.225637	-0.0349962	0.00286684	149.017	0.000579125	1	-1.7772e-05	0.00075996	TRUE	TRUE
17:43791429:G:A	17:43791429:G:A	chr17	43791429	17:43791429:G:A	17:44073889:A:G	0.989294	rs77387379	nEnhancer_nSkew	17:45714063:G:A	17	43791428	43791429	17:43791429:G:A	G	A	A	UKBB	BOLT	SUSIE	ALP	chr17:42631305-49443461	0.225349	-0.0180349	0.0025249	51.0201	0.000245062	7	-2.27435e-06	0.000153124	TRUE	TRUE
17:43791429:G:A	17:43791429:G:A	chr17	43791429	17:43791429:G:A	17:44073889:A:G	0.989294	rs77387379	nEnhancer_nSkew	17:45714063:G:A	17	43791428	43791429	17:43791429:G:A	G	A	A	UKBB	SAIGE	SUSIE	Sensitivity	chr17:42715065-45715065	0.225417	0.0591311	0.00586787	101.548	0.000496563	1	2.89561e-05	0.00131785	TRUE	TRUE
17:43791429:G:A	17:43791429:G:A	chr17	43791429	17:43791429:G:A	17:44073889:A:G	0.989294	rs77387379	nEnhancer_nSkew	17:45714063:G:A	17	43791428	43791429	17:43791429:G:A	G	A	A	UKBB	BOLT	SUSIE	Ht	chr17:42169491-48183800	0.22531	0.0360771	0.00222225	263.557	0.000495215	1	1.4468e-05	0.000663712	TRUE	TRUE
17:43791468:T:C	17:43791468:T:C	chr17	43791468	17:43791468:T:C	17:44073889:A:G	0.989294	rs75990322	nEnhancer_nSkew	17:45714102:T:C	17	43791467	43791468	17:43791468:T:C	T	C	C	UKBB	BOLT	SUSIE	Alb	chr17:34573320-45459596	0.225647	-0.0264147	0.00283807	86.625	0.000274055	2	-5.70728e-06	0.000356625	TRUE	TRUE
17:43791468:T:C	17:43791468:T:C	chr17	43791468	17:43791468:T:C	17:44073889:A:G	0.989294	rs75990322	nEnhancer_nSkew	17:45714102:T:C	17	43791467	43791468	17:43791468:T:C	T	C	C	UKBB	BOLT	SUSIE	BW	chr17:42762496-50883659	0.225211	-0.00284948	0.00227696	1.5661	0.000226846	5	-2.52598e-06	0.000171904	TRUE	TRUE
17:43791468:T:C	17:43791468:T:C	chr17	43791468	17:43791468:T:C	17:44073889:A:G	0.989294	rs75990322	nEnhancer_nSkew	17:45714102:T:C	17	43791467	43791468	17:43791468:T:C	T	C	C	UKBB	BOLT	SUSIE	HDLC	chr17:40426126-47730891	0.225657	-0.0109166	0.00247365	19.4759	0.000151202	6	-1.78807e-06	0.000152212	TRUE	TRUE
17:43791468:T:C	17:43791468:T:C	chr17	43791468	17:43791468:T:C	17:44073889:A:G	0.989294	rs75990322	nEnhancer_nSkew	17:45714102:T:C	17	43791467	43791468	17:43791468:T:C	T	C	C	UKBB	BOLT	SUSIE	IGF1	chr17:42157267-45157267	0.225278	0.0164049	0.00258487	40.2779	0.000264642	1	4.38518e-06	0.00027525	TRUE	TRUE
17:43791468:T:C	17:43791468:T:C	chr17	43791468	17:43791468:T:C	17:44073889:A:G	0.989294	rs75990322	nEnhancer_nSkew	17:45714102:T:C	17	43791467	43791468	17:43791468:T:C	T	C	C	UKBB	BOLT	SUSIE	MAP	chr17:41673273-48954507	0.225249	-0.0106308	0.00264278	16.1811	0.000263518	5	-3.01723e-06	0.000195085	TRUE	TRUE
17:43791468:T:C	17:43791468:T:C	chr17	43791468	17:43791468:T:C	17:44073889:A:G	0.989294	rs75990322	nEnhancer_nSkew	17:45714102:T:C	17	43791467	43791468	17:43791468:T:C	T	C	C	UKBB	SAIGE	SUSIE	Irritability	chr17:42804884-45804884	0.225233	0.0416185	0.00647023	41.3746	0.000302411	1	1.24258e-05	0.000723128	TRUE	TRUE
17:43791468:T:C	17:43791468:T:C	chr17	43791468	17:43791468:T:C	17:44073889:A:G	0.989294	rs75990322	nEnhancer_nSkew	17:45714102:T:C	17	43791467	43791468	17:43791468:T:C	T	C	C	UKBB	BOLT	SUSIE	Neuroticism	chr17:42170940-45170940	0.225304	0.0289003	0.0028626	101.925	0.000678971	1	1.88467e-05	0.000733233	TRUE	TRUE
17:43791468:T:C	17:43791468:T:C	chr17	43791468	17:43791468:T:C	17:44073889:A:G	0.989294	rs75990322	nEnhancer_nSkew	17:45714102:T:C	17	43791467	43791468	17:43791468:T:C	T	C	C	UKBB	BOLT	SUSIE	RBC	chr17:42591988-49168598	0.22531	0.0470866	0.0022601	434.048	0.000273263	1	1.20549e-05	0.000738523	TRUE	TRUE
17:43791468:T:C	17:43791468:T:C	chr17	43791468	17:43791468:T:C	17:44073889:A:G	0.989294	rs75990322	nEnhancer_nSkew	17:45714102:T:C	17	43791467	43791468	17:43791468:T:C	T	C	C	UKBB	SAIGE	SUSIE	Guilty_Feelings	chr17:42170754-45170754	0.225197	0.0334083	0.00640095	27.2408	0.000484455	1	1.59812e-05	0.000739277	TRUE	TRUE
17:43791468:T:C	17:43791468:T:C	chr17	43791468	17:43791468:T:C	17:44073889:A:G	0.989294	rs75990322	nEnhancer_nSkew	17:45714102:T:C	17	43791467	43791468	17:43791468:T:C	T	C	C	UKBB	BOLT	SUSIE	Eosino	chr17:40426126-48948346	0.225317	-0.0313643	0.00263729	141.435	0.000352687	2	-1.06385e-05	0.000570413	TRUE	TRUE
17:43791468:T:C	17:43791468:T:C	chr17	43791468	17:43791468:T:C	17:44073889:A:G	0.989294	rs75990322	nEnhancer_nSkew	17:45714102:T:C	17	43791467	43791468	17:43791468:T:C	T	C	C	UKBB	BOLT	SUSIE	Age_at_Menarche	chr17:42163455-45163455	0.225513	0.0208021	0.00360224	33.348	0.000287656	1	4.83054e-06	0.000296358	TRUE	TRUE
17:43791468:T:C	17:43791468:T:C	chr17	43791468	17:43791468:T:C	17:44073889:A:G	0.989294	rs75990322	nEnhancer_nSkew	17:45714102:T:C	17	43791467	43791468	17:43791468:T:C	T	C	C	UKBB	BOLT	SUSIE	Ht	chr17:42169491-48183800	0.22531	0.0360777	0.00222225	263.566	0.000497181	1	1.45279e-05	0.000665091	TRUE	TRUE
17:43791468:T:C	17:43791468:T:C	chr17	43791468	17:43791468:T:C	17:44073889:A:G	0.989294	rs75990322	nEnhancer_nSkew	17:45714102:T:C	17	43791467	43791468	17:43791468:T:C	T	C	C	UKBB	SAIGE	SUSIE	Nervous_Feelings	chr17:42843282-45843282	0.225076	0.0466866	0.00675877	47.7143	0.0002466	1	1.13843e-05	0.000732508	TRUE	TRUE
17:43791468:T:C	17:43791468:T:C	chr17	43791468	17:43791468:T:C	17:44073889:A:G	0.989294	rs75990322	nEnhancer_nSkew	17:45714102:T:C	17	43791467	43791468	17:43791468:T:C	T	C	C	UKBB	BOLT	SUSIE	ALP	chr17:42631305-49443461	0.22535	-0.0180347	0.0025249	51.0186	0.000244992	7	-2.27363e-06	0.000153098	TRUE	TRUE
17:43791468:T:C	17:43791468:T:C	chr17	43791468	17:43791468:T:C	17:44073889:A:G	0.989294	rs75990322	nEnhancer_nSkew	17:45714102:T:C	17	43791467	43791468	17:43791468:T:C	T	C	C	UKBB	BOLT	SUSIE	Hb	chr17:42169491-48183800	0.225311	0.0372508	0.00215048	300.054	0.000515058	1	1.67013e-05	0.000752018	TRUE	TRUE
17:43791468:T:C	17:43791468:T:C	chr17	43791468	17:43791468:T:C	17:44073889:A:G	0.989294	rs75990322	nEnhancer_nSkew	17:45714102:T:C	17	43791467	43791468	17:43791468:T:C	T	C	C	UKBB	BOLT	SUSIE	Height	chr17:35422196-50746726	0.225222	-0.0132661	0.00155665	72.6274	0.000449686	6	-7.00417e-06	0.000331844	TRUE	TRUE
17:43791468:T:C	17:43791468:T:C	chr17	43791468	17:43791468:T:C	17:44073889:A:G	0.989294	rs75990322	nEnhancer_nSkew	17:45714102:T:C	17	43791467	43791468	17:43791468:T:C	T	C	C	UKBB	SAIGE	SUSIE	Miserableness	chr17:42791734-45791734	0.225231	0.0339865	0.00584222	33.8422	0.000340595	1	1.14026e-05	0.000626947	TRUE	TRUE
17:43791468:T:C	17:43791468:T:C	chr17	43791468	17:43791468:T:C	17:44073889:A:G	0.989294	rs75990322	nEnhancer_nSkew	17:45714102:T:C	17	43791467	43791468	17:43791468:T:C	T	C	C	UKBB	SAIGE	SUSIE	FedUp_Feelings	chr17:42718138-45718138	0.225313	0.0434767	0.00585613	55.1179	0.000323558	1	1.38593e-05	0.000777423	TRUE	TRUE
17:43791468:T:C	17:43791468:T:C	chr17	43791468	17:43791468:T:C	17:44073889:A:G	0.989294	rs75990322	nEnhancer_nSkew	17:45714102:T:C	17	43791467	43791468	17:43791468:T:C	T	C	C	UKBB	SAIGE	SUSIE	Worrier	chr17:42816491-45816491	0.225348	0.0353578	0.00584284	36.6204	0.000352559	1	1.31186e-05	0.000715197	TRUE	TRUE
17:43791468:T:C	17:43791468:T:C	chr17	43791468	17:43791468:T:C	17:44073889:A:G	0.989294	rs75990322	nEnhancer_nSkew	17:45714102:T:C	17	43791467	43791468	17:43791468:T:C	T	C	C	UKBB	BOLT	SUSIE	TP	chr17:42196159-49365757	0.225638	-0.0349945	0.00286684	149.002	0.00057547	1	-1.76532e-05	0.000757397	TRUE	TRUE
17:43791468:T:C	17:43791468:T:C	chr17	43791468	17:43791468:T:C	17:44073889:A:G	0.989294	rs75990322	nEnhancer_nSkew	17:45714102:T:C	17	43791467	43791468	17:43791468:T:C	T	C	C	UKBB	SAIGE	SUSIE	Sensitivity	chr17:42715065-45715065	0.225418	0.0591289	0.00586786	101.54	0.000494801	1	2.88504e-05	0.00131542	TRUE	TRUE
17:43791468:T:C	17:43791468:T:C	chr17	43791468	17:43791468:T:C	17:44073889:A:G	0.989294	rs75990322	nEnhancer_nSkew	17:45714102:T:C	17	43791467	43791468	17:43791468:T:C	T	C	C	UKBB	BOLT	SUSIE	AST	chr17:39909141-47643042	0.225337	-0.0222674	0.00264294	70.9851	0.000219008	1	-4.75818e-06	0.000327741	TRUE	TRUE
17:43791468:T:C	17:43791468:T:C	chr17	43791468	17:43791468:T:C	17:44073889:A:G	0.989294	rs75990322	nEnhancer_nSkew	17:45714102:T:C	17	43791467	43791468	17:43791468:T:C	T	C	C	UKBB	BOLT	SUSIE	eBMD	chr17:35442631-49834947	0.225286	-0.0205749	0.00256886	64.1495	0.000470915	6	-8.00743e-06	0.000372993	TRUE	TRUE
17:43791610:T:C	17:43791610:T:C	chr17	43791610	17:43791610:T:C	17:44073889:A:G	0.989294	rs113661667	nEnhancer_nSkew	17:45714244:T:C	17	43791609	43791610	17:43791610:T:C	T	C	C	UKBB	BOLT	SUSIE	TP	chr17:42196159-49365757	0.225661	-0.0349728	0.00286669	148.833	0.000535796	1	-1.63628e-05	0.000728975	TRUE	TRUE
17:43791610:T:C	17:43791610:T:C	chr17	43791610	17:43791610:T:C	17:44073889:A:G	0.989294	rs113661667	nEnhancer_nSkew	17:45714244:T:C	17	43791609	43791610	17:43791610:T:C	T	C	C	UKBB	BOLT	SUSIE	Neuroticism	chr17:42170940-45170940	0.225328	0.0288817	0.00286249	101.802	0.000639602	1	1.77226e-05	0.000710812	TRUE	TRUE
17:43791610:T:C	17:43791610:T:C	chr17	43791610	17:43791610:T:C	17:44073889:A:G	0.989294	rs113661667	nEnhancer_nSkew	17:45714244:T:C	17	43791609	43791610	17:43791610:T:C	T	C	C	UKBB	BOLT	SUSIE	Hb	chr17:42169491-48183800	0.225337	0.0372183	0.00215037	299.562	0.000420498	1	1.34984e-05	0.00067579	TRUE	TRUE
17:43791610:T:C	17:43791610:T:C	chr17	43791610	17:43791610:T:C	17:44073889:A:G	0.989294	rs113661667	nEnhancer_nSkew	17:45714244:T:C	17	43791609	43791610	17:43791610:T:C	T	C	C	UKBB	SAIGE	SUSIE	Guilty_Feelings	chr17:42170754-45170754	0.225223	0.0332774	0.00640059	27.0308	0.000436744	1	1.43508e-05	0.000699293	TRUE	TRUE
17:43791610:T:C	17:43791610:T:C	chr17	43791610	17:43791610:T:C	17:44073889:A:G	0.989294	rs113661667	nEnhancer_nSkew	17:45714244:T:C	17	43791609	43791610	17:43791610:T:C	T	C	C	UKBB	SAIGE	SUSIE	FedUp_Feelings	chr17:42718138-45718138	0.225339	0.0435348	0.00585581	55.2712	0.00034896	1	1.49673e-05	0.000808413	TRUE	TRUE
17:43791610:T:C	17:43791610:T:C	chr17	43791610	17:43791610:T:C	17:44073889:A:G	0.989294	rs113661667	nEnhancer_nSkew	17:45714244:T:C	17	43791609	43791610	17:43791610:T:C	T	C	C	UKBB	BOLT	SUSIE	Eosino	chr17:40426126-48948346	0.225342	-0.031301	0.00263715	140.879	0.000266882	2	-8.01541e-06	0.000494616	TRUE	TRUE
17:43791610:T:C	17:43791610:T:C	chr17	43791610	17:43791610:T:C	17:44073889:A:G	0.989294	rs113661667	nEnhancer_nSkew	17:45714244:T:C	17	43791609	43791610	17:43791610:T:C	T	C	C	UKBB	BOLT	SUSIE	Height	chr17:35422196-50746726	0.225248	-0.0132605	0.00155657	72.5746	0.000450354	6	-7.01431e-06	0.000332078	TRUE	TRUE
17:43791610:T:C	17:43791610:T:C	chr17	43791610	17:43791610:T:C	17:44073889:A:G	0.989294	rs113661667	nEnhancer_nSkew	17:45714244:T:C	17	43791609	43791610	17:43791610:T:C	T	C	C	UKBB	SAIGE	SUSIE	Miserableness	chr17:42791734-45791734	0.225256	0.0339816	0.00584191	33.8359	0.000339562	1	1.13664e-05	0.000625907	TRUE	TRUE
17:43791610:T:C	17:43791610:T:C	chr17	43791610	17:43791610:T:C	17:44073889:A:G	0.989294	rs113661667	nEnhancer_nSkew	17:45714244:T:C	17	43791609	43791610	17:43791610:T:C	T	C	C	UKBB	BOLT	SUSIE	Alb	chr17:34573320-45459596	0.22567	-0.0263944	0.00283792	86.5015	0.000259776	2	-5.38889e-06	0.000346367	TRUE	TRUE
17:43791610:T:C	17:43791610:T:C	chr17	43791610	17:43791610:T:C	17:44073889:A:G	0.989294	rs113661667	nEnhancer_nSkew	17:45714244:T:C	17	43791609	43791610	17:43791610:T:C	T	C	C	UKBB	BOLT	SUSIE	Ht	chr17:42169491-48183800	0.225336	0.0360457	0.00222214	263.127	0.000418453	1	1.21302e-05	0.000607449	TRUE	TRUE
17:43791610:T:C	17:43791610:T:C	chr17	43791610	17:43791610:T:C	17:44073889:A:G	0.989294	rs113661667	nEnhancer_nSkew	17:45714244:T:C	17	43791609	43791610	17:43791610:T:C	T	C	C	UKBB	SAIGE	SUSIE	Sensitivity	chr17:42715065-45715065	0.225444	0.0591775	0.00586756	101.718	0.000539945	1	3.15587e-05	0.00137627	TRUE	TRUE
17:43791610:T:C	17:43791610:T:C	chr17	43791610	17:43791610:T:C	17:44073889:A:G	0.989294	rs113661667	nEnhancer_nSkew	17:45714244:T:C	17	43791609	43791610	17:43791610:T:C	T	C	C	UKBB	BOLT	SUSIE	BW	chr17:42762496-50883659	0.225237	-0.00283141	0.00227685	1.54645	0.000219795	5	-2.4434e-06	0.000168971	TRUE	TRUE
17:43791610:T:C	17:43791610:T:C	chr17	43791610	17:43791610:T:C	17:44073889:A:G	0.989294	rs113661667	nEnhancer_nSkew	17:45714244:T:C	17	43791609	43791610	17:43791610:T:C	T	C	C	UKBB	BOLT	SUSIE	AST	chr17:39909141-47643042	0.225363	-0.0222459	0.00264279	70.8555	0.000205781	1	-4.45943e-06	0.000317137	TRUE	TRUE
17:43791610:T:C	17:43791610:T:C	chr17	43791610	17:43791610:T:C	17:44073889:A:G	0.989294	rs113661667	nEnhancer_nSkew	17:45714244:T:C	17	43791609	43791610	17:43791610:T:C	T	C	C	UKBB	BOLT	SUSIE	RBC	chr17:42591988-49168598	0.225336	0.0470567	0.00225999	433.541	0.000216377	1	9.4807e-06	0.000654754	TRUE	TRUE
17:43791610:T:C	17:43791610:T:C	chr17	43791610	17:43791610:T:C	17:44073889:A:G	0.989294	rs113661667	nEnhancer_nSkew	17:45714244:T:C	17	43791609	43791610	17:43791610:T:C	T	C	C	UKBB	SAIGE	SUSIE	Worrier	chr17:42816491-45816491	0.225372	0.0353518	0.00584259	36.611	0.000350911	1	1.30537e-05	0.000713378	TRUE	TRUE
17:43791610:T:C	17:43791610:T:C	chr17	43791610	17:43791610:T:C	17:44073889:A:G	0.989294	rs113661667	nEnhancer_nSkew	17:45714244:T:C	17	43791609	43791610	17:43791610:T:C	T	C	C	UKBB	BOLT	SUSIE	IGF1	chr17:42157267-45157267	0.225305	0.0164049	0.00258473	40.2824	0.000265076	1	4.39243e-06	0.000275475	TRUE	TRUE
17:43791610:T:C	17:43791610:T:C	chr17	43791610	17:43791610:T:C	17:44073889:A:G	0.989294	rs113661667	nEnhancer_nSkew	17:45714244:T:C	17	43791609	43791610	17:43791610:T:C	T	C	C	UKBB	BOLT	SUSIE	Age_at_Menarche	chr17:42163455-45163455	0.225536	0.0208063	0.00360201	33.3658	0.000289908	1	4.8712e-06	0.000297638	TRUE	TRUE
17:43791610:T:C	17:43791610:T:C	chr17	43791610	17:43791610:T:C	17:44073889:A:G	0.989294	rs113661667	nEnhancer_nSkew	17:45714244:T:C	17	43791609	43791610	17:43791610:T:C	T	C	C	UKBB	SAIGE	SUSIE	Irritability	chr17:42804884-45804884	0.225259	0.0416679	0.00646995	41.4765	0.000318005	1	1.30821e-05	0.000742391	TRUE	TRUE
17:43791610:T:C	17:43791610:T:C	chr17	43791610	17:43791610:T:C	17:44073889:A:G	0.989294	rs113661667	nEnhancer_nSkew	17:45714244:T:C	17	43791609	43791610	17:43791610:T:C	T	C	C	UKBB	SAIGE	SUSIE	Nervous_Feelings	chr17:42843282-45843282	0.225101	0.0467811	0.00675847	47.9121	0.000271906	1	1.2578e-05	0.000770689	TRUE	TRUE
17:43791610:T:C	17:43791610:T:C	chr17	43791610	17:43791610:T:C	17:44073889:A:G	0.989294	rs113661667	nEnhancer_nSkew	17:45714244:T:C	17	43791609	43791610	17:43791610:T:C	T	C	C	UKBB	BOLT	SUSIE	ALP	chr17:42631305-49443461	0.225376	-0.0180021	0.00252476	50.8401	0.000233847	7	-2.15874e-06	0.00014898	TRUE	TRUE
17:43791610:T:C	17:43791610:T:C	chr17	43791610	17:43791610:T:C	17:44073889:A:G	0.989294	rs113661667	nEnhancer_nSkew	17:45714244:T:C	17	43791609	43791610	17:43791610:T:C	T	C	C	UKBB	BOLT	SUSIE	eBMD	chr17:35442631-49834947	0.225313	-0.020602	0.00256872	64.3255	0.000506571	6	-8.62723e-06	0.000387443	TRUE	TRUE
17:43791610:T:C	17:43791610:T:C	chr17	43791610	17:43791610:T:C	17:44073889:A:G	0.989294	rs113661667	nEnhancer_nSkew	17:45714244:T:C	17	43791609	43791610	17:43791610:T:C	T	C	C	UKBB	BOLT	SUSIE	HDLC	chr17:40426126-47730891	0.22568	-0.0109134	0.00247352	19.4667	0.000150363	6	-1.7771e-06	0.000151726	TRUE	TRUE
17:43791610:T:C	17:43791610:T:C	chr17	43791610	17:43791610:T:C	17:44073889:A:G	0.989294	rs113661667	nEnhancer_nSkew	17:45714244:T:C	17	43791609	43791610	17:43791610:T:C	T	C	C	UKBB	BOLT	SUSIE	MAP	chr17:41673273-48954507	0.225275	-0.0106359	0.00264264	16.1984	0.00026462	5	-3.03098e-06	0.000195542	TRUE	TRUE
17:43791652:G:A	17:43791652:G:A	chr17	43791652	17:43791652:G:A	17:44073889:A:G	0.989294	rs74579538	nEnhancer_nSkew	17:45714286:G:A	17	43791651	43791652	17:43791652:G:A	G	A	A	UKBB	BOLT	SUSIE	TP	chr17:42196159-49365757	0.225661	-0.0349725	0.00286669	148.831	0.000535199	1	-1.63434e-05	0.00072854	TRUE	TRUE
17:43791652:G:A	17:43791652:G:A	chr17	43791652	17:43791652:G:A	17:44073889:A:G	0.989294	rs74579538	nEnhancer_nSkew	17:45714286:G:A	17	43791651	43791652	17:43791652:G:A	G	A	A	UKBB	SAIGE	SUSIE	Miserableness	chr17:42791734-45791734	0.225256	0.0339816	0.00584191	33.8359	0.000339562	1	1.13664e-05	0.000625907	TRUE	TRUE
17:43791652:G:A	17:43791652:G:A	chr17	43791652	17:43791652:G:A	17:44073889:A:G	0.989294	rs74579538	nEnhancer_nSkew	17:45714286:G:A	17	43791651	43791652	17:43791652:G:A	G	A	A	UKBB	BOLT	SUSIE	Height	chr17:35422196-50746726	0.225248	-0.0132603	0.00155657	72.5722	0.000449773	6	-7.00518e-06	0.00033186	TRUE	TRUE
17:43791652:G:A	17:43791652:G:A	chr17	43791652	17:43791652:G:A	17:44073889:A:G	0.989294	rs74579538	nEnhancer_nSkew	17:45714286:G:A	17	43791651	43791652	17:43791652:G:A	G	A	A	UKBB	SAIGE	SUSIE	Nervous_Feelings	chr17:42843282-45843282	0.225101	0.0467808	0.00675847	47.9114	0.000271824	1	1.25741e-05	0.000770568	TRUE	TRUE
17:43791652:G:A	17:43791652:G:A	chr17	43791652	17:43791652:G:A	17:44073889:A:G	0.989294	rs74579538	nEnhancer_nSkew	17:45714286:G:A	17	43791651	43791652	17:43791652:G:A	G	A	A	UKBB	BOLT	SUSIE	Ht	chr17:42169491-48183800	0.225336	0.0360458	0.00222214	263.128	0.0004187	1	1.21377e-05	0.000607638	TRUE	TRUE
17:43791652:G:A	17:43791652:G:A	chr17	43791652	17:43791652:G:A	17:44073889:A:G	0.989294	rs74579538	nEnhancer_nSkew	17:45714286:G:A	17	43791651	43791652	17:43791652:G:A	G	A	A	UKBB	BOLT	SUSIE	Hb	chr17:42169491-48183800	0.225337	0.0372184	0.00215037	299.564	0.000420793	1	1.35084e-05	0.000676041	TRUE	TRUE
17:43791652:G:A	17:43791652:G:A	chr17	43791652	17:43791652:G:A	17:44073889:A:G	0.989294	rs74579538	nEnhancer_nSkew	17:45714286:G:A	17	43791651	43791652	17:43791652:G:A	G	A	A	UKBB	BOLT	SUSIE	Alb	chr17:34573320-45459596	0.22567	-0.0263941	0.00283792	86.4997	0.000259575	2	-5.38441e-06	0.000346221	TRUE	TRUE
17:43791652:G:A	17:43791652:G:A	chr17	43791652	17:43791652:G:A	17:44073889:A:G	0.989294	rs74579538	nEnhancer_nSkew	17:45714286:G:A	17	43791651	43791652	17:43791652:G:A	G	A	A	UKBB	SAIGE	SUSIE	Sensitivity	chr17:42715065-45715065	0.225444	0.0591775	0.00586756	101.718	0.000539945	1	3.15587e-05	0.00137627	TRUE	TRUE
17:43791652:G:A	17:43791652:G:A	chr17	43791652	17:43791652:G:A	17:44073889:A:G	0.989294	rs74579538	nEnhancer_nSkew	17:45714286:G:A	17	43791651	43791652	17:43791652:G:A	G	A	A	UKBB	SAIGE	SUSIE	Guilty_Feelings	chr17:42170754-45170754	0.225223	0.0332774	0.00640059	27.0308	0.000436744	1	1.43508e-05	0.000699293	TRUE	TRUE
17:43791652:G:A	17:43791652:G:A	chr17	43791652	17:43791652:G:A	17:44073889:A:G	0.989294	rs74579538	nEnhancer_nSkew	17:45714286:G:A	17	43791651	43791652	17:43791652:G:A	G	A	A	UKBB	BOLT	SUSIE	RBC	chr17:42591988-49168598	0.225336	0.0470569	0.00225999	433.545	0.000216748	1	9.49751e-06	0.000655336	TRUE	TRUE
17:43791652:G:A	17:43791652:G:A	chr17	43791652	17:43791652:G:A	17:44073889:A:G	0.989294	rs74579538	nEnhancer_nSkew	17:45714286:G:A	17	43791651	43791652	17:43791652:G:A	G	A	A	UKBB	BOLT	SUSIE	Eosino	chr17:40426126-48948346	0.225342	-0.0313011	0.00263715	140.88	0.000266997	2	-8.01893e-06	0.000494725	TRUE	TRUE
17:43791652:G:A	17:43791652:G:A	chr17	43791652	17:43791652:G:A	17:44073889:A:G	0.989294	rs74579538	nEnhancer_nSkew	17:45714286:G:A	17	43791651	43791652	17:43791652:G:A	G	A	A	UKBB	BOLT	SUSIE	eBMD	chr17:35442631-49834947	0.225313	-0.0206019	0.00256872	64.3249	0.00050644	6	-8.62495e-06	0.000387391	TRUE	TRUE
17:43791652:G:A	17:43791652:G:A	chr17	43791652	17:43791652:G:A	17:44073889:A:G	0.989294	rs74579538	nEnhancer_nSkew	17:45714286:G:A	17	43791651	43791652	17:43791652:G:A	G	A	A	UKBB	SAIGE	SUSIE	Worrier	chr17:42816491-45816491	0.225372	0.0353524	0.00584259	36.6123	0.00035114	1	1.30626e-05	0.000713627	TRUE	TRUE
17:43791652:G:A	17:43791652:G:A	chr17	43791652	17:43791652:G:A	17:44073889:A:G	0.989294	rs74579538	nEnhancer_nSkew	17:45714286:G:A	17	43791651	43791652	17:43791652:G:A	G	A	A	UKBB	BOLT	SUSIE	IGF1	chr17:42157267-45157267	0.225305	0.016405	0.00258473	40.2827	0.000265141	1	4.39357e-06	0.000275511	TRUE	TRUE
17:43791652:G:A	17:43791652:G:A	chr17	43791652	17:43791652:G:A	17:44073889:A:G	0.989294	rs74579538	nEnhancer_nSkew	17:45714286:G:A	17	43791651	43791652	17:43791652:G:A	G	A	A	UKBB	BOLT	SUSIE	ALP	chr17:42631305-49443461	0.225376	-0.0180018	0.00252476	50.8386	0.00023374	7	-2.15764e-06	0.00014894	TRUE	TRUE
17:43791652:G:A	17:43791652:G:A	chr17	43791652	17:43791652:G:A	17:44073889:A:G	0.989294	rs74579538	nEnhancer_nSkew	17:45714286:G:A	17	43791651	43791652	17:43791652:G:A	G	A	A	UKBB	SAIGE	SUSIE	Irritability	chr17:42804884-45804884	0.225259	0.0416685	0.00646995	41.4777	0.000318192	1	1.309e-05	0.000742621	TRUE	TRUE
17:43791652:G:A	17:43791652:G:A	chr17	43791652	17:43791652:G:A	17:44073889:A:G	0.989294	rs74579538	nEnhancer_nSkew	17:45714286:G:A	17	43791651	43791652	17:43791652:G:A	G	A	A	UKBB	BOLT	SUSIE	AST	chr17:39909141-47643042	0.225363	-0.0222459	0.00264279	70.8553	0.000205783	1	-4.45949e-06	0.000317139	TRUE	TRUE
17:43791652:G:A	17:43791652:G:A	chr17	43791652	17:43791652:G:A	17:44073889:A:G	0.989294	rs74579538	nEnhancer_nSkew	17:45714286:G:A	17	43791651	43791652	17:43791652:G:A	G	A	A	UKBB	BOLT	SUSIE	MAP	chr17:41673273-48954507	0.225275	-0.0106361	0.00264264	16.199	0.000264709	5	-3.0321e-06	0.000195579	TRUE	TRUE
17:43791652:G:A	17:43791652:G:A	chr17	43791652	17:43791652:G:A	17:44073889:A:G	0.989294	rs74579538	nEnhancer_nSkew	17:45714286:G:A	17	43791651	43791652	17:43791652:G:A	G	A	A	UKBB	BOLT	SUSIE	HDLC	chr17:40426126-47730891	0.22568	-0.0109135	0.00247352	19.467	0.000150341	6	-1.77681e-06	0.000151713	TRUE	TRUE
17:43791652:G:A	17:43791652:G:A	chr17	43791652	17:43791652:G:A	17:44073889:A:G	0.989294	rs74579538	nEnhancer_nSkew	17:45714286:G:A	17	43791651	43791652	17:43791652:G:A	G	A	A	UKBB	BOLT	SUSIE	Neuroticism	chr17:42170940-45170940	0.225328	0.0288817	0.00286249	101.802	0.000639602	1	1.77226e-05	0.000710812	TRUE	TRUE
17:43791652:G:A	17:43791652:G:A	chr17	43791652	17:43791652:G:A	17:44073889:A:G	0.989294	rs74579538	nEnhancer_nSkew	17:45714286:G:A	17	43791651	43791652	17:43791652:G:A	G	A	A	UKBB	BOLT	SUSIE	BW	chr17:42762496-50883659	0.225237	-0.00283152	0.00227685	1.54658	0.000219849	5	-2.44403e-06	0.000168993	TRUE	TRUE
17:43791652:G:A	17:43791652:G:A	chr17	43791652	17:43791652:G:A	17:44073889:A:G	0.989294	rs74579538	nEnhancer_nSkew	17:45714286:G:A	17	43791651	43791652	17:43791652:G:A	G	A	A	UKBB	BOLT	SUSIE	Age_at_Menarche	chr17:42163455-45163455	0.225536	0.0208065	0.00360201	33.3663	0.000289983	1	4.87257e-06	0.000297681	TRUE	TRUE
17:43791652:G:A	17:43791652:G:A	chr17	43791652	17:43791652:G:A	17:44073889:A:G	0.989294	rs74579538	nEnhancer_nSkew	17:45714286:G:A	17	43791651	43791652	17:43791652:G:A	G	A	A	UKBB	SAIGE	SUSIE	FedUp_Feelings	chr17:42718138-45718138	0.225339	0.0435346	0.00585581	55.2708	0.000348873	1	1.49635e-05	0.000808308	TRUE	TRUE
17:43792090:G:C	17:43792090:G:C	chr17	43792090	17:43792090:G:C	17:44073889:A:G	0.978725	rs539128391	nEnhancer_nSkew	17:45714724:G:C	17	43792089	43792090	17:43792090:G:C	G	C	C	UKBB	BOLT	SUSIE	BW	chr17:42762496-50883659	0.221557	-0.00319514	0.00230534	1.92093	0.000407592	5	-4.72361e-06	0.000238992	TRUE	TRUE
17:43792090:G:C	17:43792090:G:C	chr17	43792090	17:43792090:G:C	17:44073889:A:G	0.978725	rs539128391	nEnhancer_nSkew	17:45714724:G:C	17	43792089	43792090	17:43792090:G:C	G	C	C	UKBB	BOLT	SUSIE	IGF1	chr17:42157267-45157267	0.221614	0.0168121	0.00261718	41.2645	0.00043012	1	7.35191e-06	0.000360449	TRUE	TRUE
17:43792090:G:C	17:43792090:G:C	chr17	43792090	17:43792090:G:C	17:44073889:A:G	0.978725	rs539128391	nEnhancer_nSkew	17:45714724:G:C	17	43792089	43792090	17:43792090:G:C	G	C	C	UKBB	SAIGE	SUSIE	Sensitivity	chr17:42715065-45715065	0.221767	0.0596101	0.00594098	100.675	0.00032128	1	1.86903e-05	0.00106323	TRUE	TRUE
17:43792090:G:C	17:43792090:G:C	chr17	43792090	17:43792090:G:C	17:44073889:A:G	0.978725	rs539128391	nEnhancer_nSkew	17:45714724:G:C	17	43792089	43792090	17:43792090:G:C	G	C	C	UKBB	SAIGE	SUSIE	Worrier	chr17:42816491-45816491	0.221679	0.0358373	0.00591568	36.6996	0.000348347	1	1.31217e-05	0.000719587	TRUE	TRUE
17:43792090:G:C	17:43792090:G:C	chr17	43792090	17:43792090:G:C	17:44073889:A:G	0.978725	rs539128391	nEnhancer_nSkew	17:45714724:G:C	17	43792089	43792090	17:43792090:G:C	G	C	C	UKBB	BOLT	SUSIE	Neuroticism	chr17:42170940-45170940	0.22165	0.029081	0.00289821	100.684	0.000385531	1	1.06203e-05	0.000552232	TRUE	TRUE
17:43792090:G:C	17:43792090:G:C	chr17	43792090	17:43792090:G:C	17:44073889:A:G	0.978725	rs539128391	nEnhancer_nSkew	17:45714724:G:C	17	43792089	43792090	17:43792090:G:C	G	C	C	UKBB	SAIGE	SUSIE	Miserableness	chr17:42791734-45791734	0.221566	0.0348586	0.0059151	34.7292	0.00052722	1	1.81034e-05	0.000799668	TRUE	TRUE
17:43792090:G:C	17:43792090:G:C	chr17	43792090	17:43792090:G:C	17:44073889:A:G	0.978725	rs539128391	nEnhancer_nSkew	17:45714724:G:C	17	43792089	43792090	17:43792090:G:C	G	C	C	UKBB	SAIGE	SUSIE	Guilty_Feelings	chr17:42170754-45170754	0.22154	0.0333116	0.0064807	26.4209	0.000323192	1	1.06306e-05	0.000602459	TRUE	TRUE
17:43792090:G:C	17:43792090:G:C	chr17	43792090	17:43792090:G:C	17:44073889:A:G	0.978725	rs539128391	nEnhancer_nSkew	17:45714724:G:C	17	43792089	43792090	17:43792090:G:C	G	C	C	UKBB	BOLT	SUSIE	AST	chr17:39909141-47643042	0.221671	-0.0227488	0.00267589	72.2738	0.000413455	1	-9.28275e-06	0.000462613	TRUE	TRUE
17:43792090:G:C	17:43792090:G:C	chr17	43792090	17:43792090:G:C	17:44073889:A:G	0.978725	rs539128391	nEnhancer_nSkew	17:45714724:G:C	17	43792089	43792090	17:43792090:G:C	G	C	C	UKBB	BOLT	SUSIE	ALP	chr17:42631305-49443461	0.221686	-0.0179944	0.0025564	49.5467	0.000178896	7	-1.61776e-06	0.000128767	TRUE	TRUE
17:43792090:G:C	17:43792090:G:C	chr17	43792090	17:43792090:G:C	17:44073889:A:G	0.978725	rs539128391	nEnhancer_nSkew	17:45714724:G:C	17	43792089	43792090	17:43792090:G:C	G	C	C	UKBB	BOLT	SUSIE	Age_at_Menarche	chr17:42163455-45163455	0.221786	0.0211031	0.00364762	33.4716	0.000315249	1	5.39989e-06	0.000315826	TRUE	TRUE
17:43792090:G:C	17:43792090:G:C	chr17	43792090	17:43792090:G:C	17:44073889:A:G	0.978725	rs539128391	nEnhancer_nSkew	17:45714724:G:C	17	43792089	43792090	17:43792090:G:C	G	C	C	UKBB	SAIGE	SUSIE	FedUp_Feelings	chr17:42718138-45718138	0.221655	0.0442318	0.00592906	55.6542	0.000421389	1	1.83632e-05	0.00090249	TRUE	TRUE
17:43792090:G:C	17:43792090:G:C	chr17	43792090	17:43792090:G:C	17:44073889:A:G	0.978725	rs539128391	nEnhancer_nSkew	17:45714724:G:C	17	43792089	43792090	17:43792090:G:C	G	C	C	UKBB	BOLT	SUSIE	eBMD	chr17:35442631-49834947	0.221629	-0.0207734	0.00260095	63.7903	0.000418122	6	-7.17946e-06	0.000354941	TRUE	TRUE
17:43792090:G:C	17:43792090:G:C	chr17	43792090	17:43792090:G:C	17:44073889:A:G	0.978725	rs539128391	nEnhancer_nSkew	17:45714724:G:C	17	43792089	43792090	17:43792090:G:C	G	C	C	UKBB	BOLT	SUSIE	Height	chr17:35422196-50746726	0.221569	-0.0134428	0.00157605	72.7513	0.000339207	6	-5.33434e-06	0.000291016	TRUE	TRUE
17:43792090:G:C	17:43792090:G:C	chr17	43792090	17:43792090:G:C	17:44073889:A:G	0.978725	rs539128391	nEnhancer_nSkew	17:45714724:G:C	17	43792089	43792090	17:43792090:G:C	G	C	C	UKBB	BOLT	SUSIE	MAP	chr17:41673273-48954507	0.221597	-0.0110441	0.00267572	17.0366	0.000487971	5	-5.96252e-06	0.000279474	TRUE	TRUE
17:43792090:G:C	17:43792090:G:C	chr17	43792090	17:43792090:G:C	17:44073889:A:G	0.978725	rs539128391	nEnhancer_nSkew	17:45714724:G:C	17	43792089	43792090	17:43792090:G:C	G	C	C	UKBB	BOLT	SUSIE	Alb	chr17:34573320-45459596	0.221942	-0.0267888	0.00287386	86.8908	0.000323946	2	-6.9036e-06	0.000395202	TRUE	TRUE
17:43792091:C:T	17:43792091:C:T	chr17	43792091	17:43792091:C:T	17:44073889:A:G	0.978725	rs535830552	nEnhancer_nSkew	17:45714725:C:T	17	43792090	43792091	17:43792091:C:T	C	T	T	UKBB	SAIGE	SUSIE	FedUp_Feelings	chr17:42718138-45718138	0.221845	0.0442881	0.00592817	55.8128	0.000455608	1	1.98797e-05	0.000939574	TRUE	TRUE
17:43792091:C:T	17:43792091:C:T	chr17	43792091	17:43792091:C:T	17:44073889:A:G	0.978725	rs535830552	nEnhancer_nSkew	17:45714725:C:T	17	43792090	43792091	17:43792091:C:T	C	T	T	UKBB	SAIGE	SUSIE	Guilty_Feelings	chr17:42170754-45170754	0.221738	0.0331813	0.00647967	26.223	0.000293103	1	9.60316e-06	0.000571572	TRUE	TRUE
17:43792091:C:T	17:43792091:C:T	chr17	43792091	17:43792091:C:T	17:44073889:A:G	0.978725	rs535830552	nEnhancer_nSkew	17:45714725:C:T	17	43792090	43792091	17:43792091:C:T	C	T	T	UKBB	BOLT	SUSIE	ALP	chr17:42631305-49443461	0.221879	-0.0181557	0.00255599	50.4555	0.000225673	7	-2.10028e-06	0.000147687	TRUE	TRUE
17:43792091:C:T	17:43792091:C:T	chr17	43792091	17:43792091:C:T	17:44073889:A:G	0.978725	rs535830552	nEnhancer_nSkew	17:45714725:C:T	17	43792090	43792091	17:43792091:C:T	C	T	T	UKBB	BOLT	SUSIE	MAP	chr17:41673273-48954507	0.221789	-0.0110701	0.00267532	17.122	0.000503971	5	-6.17137e-06	0.00028449	TRUE	TRUE
17:43792091:C:T	17:43792091:C:T	chr17	43792091	17:43792091:C:T	17:44073889:A:G	0.978725	rs535830552	nEnhancer_nSkew	17:45714725:C:T	17	43792090	43792091	17:43792091:C:T	C	T	T	UKBB	SAIGE	SUSIE	Sensitivity	chr17:42715065-45715065	0.221957	0.0597183	0.00594014	101.07	0.000389197	1	2.28002e-05	0.00117525	TRUE	TRUE
17:43792091:C:T	17:43792091:C:T	chr17	43792091	17:43792091:C:T	17:44073889:A:G	0.978725	rs535830552	nEnhancer_nSkew	17:45714725:C:T	17	43792090	43792091	17:43792091:C:T	C	T	T	UKBB	BOLT	SUSIE	IGF1	chr17:42157267-45157267	0.221804	0.0167369	0.00261676	40.9093	0.000358318	1	6.08391e-06	0.000327239	TRUE	TRUE
17:43792091:C:T	17:43792091:C:T	chr17	43792091	17:43792091:C:T	17:44073889:A:G	0.978725	rs535830552	nEnhancer_nSkew	17:45714725:C:T	17	43792090	43792091	17:43792091:C:T	C	T	T	UKBB	BOLT	SUSIE	eBMD	chr17:35442631-49834947	0.221826	-0.0207325	0.00260056	63.5578	0.00037193	6	-6.36862e-06	0.00033386	TRUE	TRUE
17:43792091:C:T	17:43792091:C:T	chr17	43792091	17:43792091:C:T	17:44073889:A:G	0.978725	rs535830552	nEnhancer_nSkew	17:45714725:C:T	17	43792090	43792091	17:43792091:C:T	C	T	T	UKBB	BOLT	SUSIE	HDLC	chr17:40426126-47730891	0.222143	-0.0109759	0.00250446	19.2068	0.000149564	6	-1.78904e-06	0.000153151	TRUE	TRUE
17:43792091:C:T	17:43792091:C:T	chr17	43792091	17:43792091:C:T	17:44073889:A:G	0.978725	rs535830552	nEnhancer_nSkew	17:45714725:C:T	17	43792090	43792091	17:43792091:C:T	C	T	T	UKBB	BOLT	SUSIE	AST	chr17:39909141-47643042	0.221865	-0.0227471	0.00267546	72.2864	0.000406703	1	-9.12543e-06	0.000458588	TRUE	TRUE
17:43792091:C:T	17:43792091:C:T	chr17	43792091	17:43792091:C:T	17:44073889:A:G	0.978725	rs535830552	nEnhancer_nSkew	17:45714725:C:T	17	43792090	43792091	17:43792091:C:T	C	T	T	UKBB	SAIGE	SUSIE	Worrier	chr17:42816491-45816491	0.221869	0.0357565	0.00591483	36.5448	0.000321145	1	1.20474e-05	0.000688891	TRUE	TRUE
17:43792091:C:T	17:43792091:C:T	chr17	43792091	17:43792091:C:T	17:44073889:A:G	0.978725	rs535830552	nEnhancer_nSkew	17:45714725:C:T	17	43792090	43792091	17:43792091:C:T	C	T	T	UKBB	BOLT	SUSIE	Alb	chr17:34573320-45459596	0.222131	-0.0267203	0.00287343	86.473	0.000272623	2	-5.74282e-06	0.000359882	TRUE	TRUE
17:43792091:C:T	17:43792091:C:T	chr17	43792091	17:43792091:C:T	17:44073889:A:G	0.978725	rs535830552	nEnhancer_nSkew	17:45714725:C:T	17	43792090	43792091	17:43792091:C:T	C	T	T	UKBB	BOLT	SUSIE	Neuroticism	chr17:42170940-45170940	0.221847	0.0290698	0.00289778	100.636	0.000375694	1	1.03362e-05	0.000544679	TRUE	TRUE
17:43792091:C:T	17:43792091:C:T	chr17	43792091	17:43792091:C:T	17:44073889:A:G	0.978725	rs535830552	nEnhancer_nSkew	17:45714725:C:T	17	43792090	43792091	17:43792091:C:T	C	T	T	UKBB	BOLT	SUSIE	Height	chr17:35422196-50746726	0.221762	-0.0133766	0.00157582	72.057	0.000240136	6	-3.76287e-06	0.000244002	TRUE	TRUE
17:43792091:C:T	17:43792091:C:T	chr17	43792091	17:43792091:C:T	17:44073889:A:G	0.978725	rs535830552	nEnhancer_nSkew	17:45714725:C:T	17	43792090	43792091	17:43792091:C:T	C	T	T	UKBB	BOLT	SUSIE	BW	chr17:42762496-50883659	0.221748	-0.00318428	0.00230502	1.90842	0.00040421	5	-4.68206e-06	0.000237888	TRUE	TRUE
17:43792091:C:T	17:43792091:C:T	chr17	43792091	17:43792091:C:T	17:44073889:A:G	0.978725	rs535830552	nEnhancer_nSkew	17:45714725:C:T	17	43792090	43792091	17:43792091:C:T	C	T	T	UKBB	SAIGE	SUSIE	Miserableness	chr17:42791734-45791734	0.221759	0.0347156	0.00591418	34.4556	0.000460751	1	1.57561e-05	0.000744603	TRUE	TRUE
17:43792091:C:T	17:43792091:C:T	chr17	43792091	17:43792091:C:T	17:44073889:A:G	0.978725	rs535830552	nEnhancer_nSkew	17:45714725:C:T	17	43792090	43792091	17:43792091:C:T	C	T	T	UKBB	BOLT	SUSIE	Age_at_Menarche	chr17:42163455-45163455	0.221989	0.021245	0.00364695	33.9354	0.000379102	1	6.58272e-06	0.000349886	TRUE	TRUE
17:43792099:T:C	17:43792099:T:C	chr17	43792099	17:43792099:T:C	17:44073889:A:G	0.978725	rs56406407	nEnhancer_nSkew	17:45714733:T:C	17	43792098	43792099	17:43792099:T:C	T	C	C	UKBB	SAIGE	SUSIE	Guilty_Feelings	chr17:42170754-45170754	0.221773	0.0330604	0.00648023	26.0277	0.00026617	1	8.68897e-06	0.000542778	TRUE	TRUE
17:43792099:T:C	17:43792099:T:C	chr17	43792099	17:43792099:T:C	17:44073889:A:G	0.978725	rs56406407	nEnhancer_nSkew	17:45714733:T:C	17	43792098	43792099	17:43792099:T:C	T	C	C	UKBB	BOLT	SUSIE	HDLC	chr17:40426126-47730891	0.222178	-0.0110069	0.00250471	19.3115	0.000151296	6	-1.81194e-06	0.000154166	TRUE	TRUE
17:43792099:T:C	17:43792099:T:C	chr17	43792099	17:43792099:T:C	17:44073889:A:G	0.978725	rs56406407	nEnhancer_nSkew	17:45714733:T:C	17	43792098	43792099	17:43792099:T:C	T	C	C	UKBB	BOLT	SUSIE	IGF1	chr17:42157267-45157267	0.221842	0.0169005	0.00261694	41.7073	0.000540271	1	9.3034e-06	0.000406422	TRUE	TRUE
17:43792099:T:C	17:43792099:T:C	chr17	43792099	17:43792099:T:C	17:44073889:A:G	0.978725	rs56406407	nEnhancer_nSkew	17:45714733:T:C	17	43792098	43792099	17:43792099:T:C	T	C	C	UKBB	SAIGE	SUSIE	Miserableness	chr17:42791734-45791734	0.221796	0.0345762	0.00591469	34.1735	0.000400997	1	1.36577e-05	0.000691956	TRUE	TRUE
17:43792099:T:C	17:43792099:T:C	chr17	43792099	17:43792099:T:C	17:44073889:A:G	0.978725	rs56406407	nEnhancer_nSkew	17:45714733:T:C	17	43792098	43792099	17:43792099:T:C	T	C	C	UKBB	BOLT	SUSIE	AST	chr17:39909141-47643042	0.221901	-0.0227407	0.00267569	72.2334	0.000403812	1	-9.05952e-06	0.000456926	TRUE	TRUE
17:43792099:T:C	17:43792099:T:C	chr17	43792099	17:43792099:T:C	17:44073889:A:G	0.978725	rs56406407	nEnhancer_nSkew	17:45714733:T:C	17	43792098	43792099	17:43792099:T:C	T	C	C	UKBB	SAIGE	SUSIE	Sensitivity	chr17:42715065-45715065	0.221995	0.0597686	0.00594057	101.225	0.000420017	1	2.46704e-05	0.00122296	TRUE	TRUE
17:43792099:T:C	17:43792099:T:C	chr17	43792099	17:43792099:T:C	17:44073889:A:G	0.978725	rs56406407	nEnhancer_nSkew	17:45714733:T:C	17	43792098	43792099	17:43792099:T:C	T	C	C	UKBB	BOLT	SUSIE	MAP	chr17:41673273-48954507	0.221825	-0.0109999	0.00267554	16.9027	0.000453583	5	-5.51208e-06	0.000268301	TRUE	TRUE
17:43792099:T:C	17:43792099:T:C	chr17	43792099	17:43792099:T:C	17:44073889:A:G	0.978725	rs56406407	nEnhancer_nSkew	17:45714733:T:C	17	43792098	43792099	17:43792099:T:C	T	C	C	UKBB	BOLT	SUSIE	ALP	chr17:42631305-49443461	0.221916	-0.0181271	0.0025562	50.288	0.000217274	7	-2.01329e-06	0.000144446	TRUE	TRUE
17:43792099:T:C	17:43792099:T:C	chr17	43792099	17:43792099:T:C	17:44073889:A:G	0.978725	rs56406407	nEnhancer_nSkew	17:45714733:T:C	17	43792098	43792099	17:43792099:T:C	T	C	C	UKBB	BOLT	SUSIE	Height	chr17:35422196-50746726	0.221798	-0.0133897	0.00157595	72.1873	0.00024426	6	-3.82845e-06	0.00024615	TRUE	TRUE
17:43792099:T:C	17:43792099:T:C	chr17	43792099	17:43792099:T:C	17:44073889:A:G	0.978725	rs56406407	nEnhancer_nSkew	17:45714733:T:C	17	43792098	43792099	17:43792099:T:C	T	C	C	UKBB	SAIGE	SUSIE	FedUp_Feelings	chr17:42718138-45718138	0.22188	0.0440647	0.00592867	55.2417	0.000343922	1	1.49308e-05	0.00081233	TRUE	TRUE
17:43792099:T:C	17:43792099:T:C	chr17	43792099	17:43792099:T:C	17:44073889:A:G	0.978725	rs56406407	nEnhancer_nSkew	17:45714733:T:C	17	43792098	43792099	17:43792099:T:C	T	C	C	UKBB	SAIGE	SUSIE	Worrier	chr17:42816491-45816491	0.221903	0.0356973	0.00591534	36.4177	0.000300288	1	1.12271e-05	0.000664614	TRUE	TRUE
17:43792099:T:C	17:43792099:T:C	chr17	43792099	17:43792099:T:C	17:44073889:A:G	0.978725	rs56406407	nEnhancer_nSkew	17:45714733:T:C	17	43792098	43792099	17:43792099:T:C	T	C	C	UKBB	BOLT	SUSIE	eBMD	chr17:35442631-49834947	0.22186	-0.0206463	0.00260078	63.0195	0.000301385	6	-5.13662e-06	0.000299177	TRUE	TRUE
17:43792099:T:C	17:43792099:T:C	chr17	43792099	17:43792099:T:C	17:44073889:A:G	0.978725	rs56406407	nEnhancer_nSkew	17:45714733:T:C	17	43792098	43792099	17:43792099:T:C	T	C	C	UKBB	BOLT	SUSIE	BW	chr17:42762496-50883659	0.221784	-0.00318412	0.00230521	1.90791	0.000405032	5	-4.69238e-06	0.000238168	TRUE	TRUE
17:43792099:T:C	17:43792099:T:C	chr17	43792099	17:43792099:T:C	17:44073889:A:G	0.978725	rs56406407	nEnhancer_nSkew	17:45714733:T:C	17	43792098	43792099	17:43792099:T:C	T	C	C	UKBB	BOLT	SUSIE	Age_at_Menarche	chr17:42163455-45163455	0.222023	0.0212473	0.00364736	33.9353	0.00037844	1	6.57112e-06	0.000349585	TRUE	TRUE
17:43792099:T:C	17:43792099:T:C	chr17	43792099	17:43792099:T:C	17:44073889:A:G	0.978725	rs56406407	nEnhancer_nSkew	17:45714733:T:C	17	43792098	43792099	17:43792099:T:C	T	C	C	UKBB	BOLT	SUSIE	Alb	chr17:34573320-45459596	0.222167	-0.0266702	0.00287372	86.1321	0.000239086	2	-4.98758e-06	0.000335013	TRUE	TRUE
17:43792099:T:C	17:43792099:T:C	chr17	43792099	17:43792099:T:C	17:44073889:A:G	0.978725	rs56406407	nEnhancer_nSkew	17:45714733:T:C	17	43792098	43792099	17:43792099:T:C	T	C	C	UKBB	BOLT	SUSIE	Neuroticism	chr17:42170940-45170940	0.221879	0.0290114	0.00289807	100.212	0.000307086	1	8.36908e-06	0.000489623	TRUE	TRUE
17:43792252:C:A	17:43792252:C:A	chr17	43792252	17:43792252:C:A	17:44073889:A:G	0.989294	rs55973918	nEnhancer_nSkew	17:45714886:C:A	17	43792251	43792252	17:43792252:C:A	C	A	A	UKBB	BOLT	SUSIE	Alb	chr17:34573320-45459596	0.225637	-0.0263944	0.00283813	86.4888	0.000257826	2	-5.34582e-06	0.00034497	TRUE	TRUE
17:43792252:C:A	17:43792252:C:A	chr17	43792252	17:43792252:C:A	17:44073889:A:G	0.989294	rs55973918	nEnhancer_nSkew	17:45714886:C:A	17	43792251	43792252	17:43792252:C:A	C	A	A	UKBB	SAIGE	SUSIE	Irritability	chr17:42804884-45804884	0.225227	0.04172	0.0064704	41.5743	0.000333766	1	1.37477e-05	0.00076149	TRUE	TRUE
17:43792252:C:A	17:43792252:C:A	chr17	43792252	17:43792252:C:A	17:44073889:A:G	0.989294	rs55973918	nEnhancer_nSkew	17:45714886:C:A	17	43792251	43792252	17:43792252:C:A	C	A	A	UKBB	BOLT	SUSIE	eBMD	chr17:35442631-49834947	0.225279	-0.0206335	0.00256893	64.5119	0.000543274	6	-9.26741e-06	0.000401868	TRUE	TRUE
17:43792252:C:A	17:43792252:C:A	chr17	43792252	17:43792252:C:A	17:44073889:A:G	0.989294	rs55973918	nEnhancer_nSkew	17:45714886:C:A	17	43792251	43792252	17:43792252:C:A	C	A	A	UKBB	BOLT	SUSIE	TP	chr17:42196159-49365757	0.225628	-0.0349792	0.0028669	148.865	0.000542483	1	-1.65812e-05	0.000733885	TRUE	TRUE
17:43792252:C:A	17:43792252:C:A	chr17	43792252	17:43792252:C:A	17:44073889:A:G	0.989294	rs55973918	nEnhancer_nSkew	17:45714886:C:A	17	43792251	43792252	17:43792252:C:A	C	A	A	UKBB	SAIGE	SUSIE	Worrier	chr17:42816491-45816491	0.225337	0.0352091	0.00584305	36.3105	0.000300048	1	1.1074e-05	0.000656081	TRUE	TRUE
17:43792252:C:A	17:43792252:C:A	chr17	43792252	17:43792252:C:A	17:44073889:A:G	0.989294	rs55973918	nEnhancer_nSkew	17:45714886:C:A	17	43792251	43792252	17:43792252:C:A	C	A	A	UKBB	BOLT	SUSIE	HDLC	chr17:40426126-47730891	0.225647	-0.0109351	0.0024737	19.5412	0.000157011	6	-1.86343e-06	0.000155486	TRUE	TRUE
17:43792252:C:A	17:43792252:C:A	chr17	43792252	17:43792252:C:A	17:44073889:A:G	0.989294	rs55973918	nEnhancer_nSkew	17:45714886:C:A	17	43792251	43792252	17:43792252:C:A	C	A	A	UKBB	BOLT	SUSIE	Eosino	chr17:40426126-48948346	0.225307	-0.0313136	0.00263737	140.97	0.000284387	2	-8.55066e-06	0.000511002	TRUE	TRUE
17:43792252:C:A	17:43792252:C:A	chr17	43792252	17:43792252:C:A	17:44073889:A:G	0.989294	rs55973918	nEnhancer_nSkew	17:45714886:C:A	17	43792251	43792252	17:43792252:C:A	C	A	A	UKBB	BOLT	SUSIE	Age_at_Menarche	chr17:42163455-45163455	0.225501	0.0208909	0.0036024	33.6304	0.000322199	1	5.46042e-06	0.000315773	TRUE	TRUE
17:43792252:C:A	17:43792252:C:A	chr17	43792252	17:43792252:C:A	17:44073889:A:G	0.989294	rs55973918	nEnhancer_nSkew	17:45714886:C:A	17	43792251	43792252	17:43792252:C:A	C	A	A	UKBB	SAIGE	SUSIE	Guilty_Feelings	chr17:42170754-45170754	0.225191	0.0332633	0.00640106	27.004	0.00043099	1	1.41558e-05	0.000694391	TRUE	TRUE
17:43792252:C:A	17:43792252:C:A	chr17	43792252	17:43792252:C:A	17:44073889:A:G	0.989294	rs55973918	nEnhancer_nSkew	17:45714886:C:A	17	43792251	43792252	17:43792252:C:A	C	A	A	UKBB	BOLT	SUSIE	RBC	chr17:42591988-49168598	0.225301	0.0470437	0.00226017	433.233	0.000185884	1	8.10247e-06	0.000605214	TRUE	TRUE
17:43792252:C:A	17:43792252:C:A	chr17	43792252	17:43792252:C:A	17:44073889:A:G	0.989294	rs55973918	nEnhancer_nSkew	17:45714886:C:A	17	43792251	43792252	17:43792252:C:A	C	A	A	UKBB	SAIGE	SUSIE	Sensitivity	chr17:42715065-45715065	0.225411	0.0592386	0.005868	101.913	0.000594872	1	3.48614e-05	0.00144716	TRUE	TRUE
17:43792252:C:A	17:43792252:C:A	chr17	43792252	17:43792252:C:A	17:44073889:A:G	0.989294	rs55973918	nEnhancer_nSkew	17:45714886:C:A	17	43792251	43792252	17:43792252:C:A	C	A	A	UKBB	BOLT	SUSIE	IGF1	chr17:42157267-45157267	0.22527	0.0163909	0.00258494	40.2072	0.000255293	1	4.22381e-06	0.000270038	TRUE	TRUE
17:43792252:C:A	17:43792252:C:A	chr17	43792252	17:43792252:C:A	17:44073889:A:G	0.989294	rs55973918	nEnhancer_nSkew	17:45714886:C:A	17	43792251	43792252	17:43792252:C:A	C	A	A	UKBB	BOLT	SUSIE	ALP	chr17:42631305-49443461	0.225341	-0.0180202	0.00252496	50.9343	0.000239458	7	-2.21666e-06	0.000151072	TRUE	TRUE
17:43792252:C:A	17:43792252:C:A	chr17	43792252	17:43792252:C:A	17:44073889:A:G	0.989294	rs55973918	nEnhancer_nSkew	17:45714886:C:A	17	43792251	43792252	17:43792252:C:A	C	A	A	UKBB	BOLT	SUSIE	BW	chr17:42762496-50883659	0.225203	-0.00285905	0.00227702	1.57656	0.0002339	5	-2.60865e-06	0.000174793	TRUE	TRUE
17:43792252:C:A	17:43792252:C:A	chr17	43792252	17:43792252:C:A	17:44073889:A:G	0.989294	rs55973918	nEnhancer_nSkew	17:45714886:C:A	17	43792251	43792252	17:43792252:C:A	C	A	A	UKBB	BOLT	SUSIE	Height	chr17:35422196-50746726	0.225214	-0.0132249	0.00155669	72.1741	0.000360206	6	-5.59832e-06	0.000296376	TRUE	TRUE
17:43792252:C:A	17:43792252:C:A	chr17	43792252	17:43792252:C:A	17:44073889:A:G	0.989294	rs55973918	nEnhancer_nSkew	17:45714886:C:A	17	43792251	43792252	17:43792252:C:A	C	A	A	UKBB	BOLT	SUSIE	Hb	chr17:42169491-48183800	0.225302	0.0372319	0.00215054	299.732	0.000448854	1	1.44594e-05	0.000699548	TRUE	TRUE
17:43792252:C:A	17:43792252:C:A	chr17	43792252	17:43792252:C:A	17:44073889:A:G	0.989294	rs55973918	nEnhancer_nSkew	17:45714886:C:A	17	43792251	43792252	17:43792252:C:A	C	A	A	UKBB	SAIGE	SUSIE	FedUp_Feelings	chr17:42718138-45718138	0.225306	0.0436439	0.00585623	55.5405	0.000398477	1	1.7134e-05	0.000865972	TRUE	TRUE
17:43792252:C:A	17:43792252:C:A	chr17	43792252	17:43792252:C:A	17:44073889:A:G	0.989294	rs55973918	nEnhancer_nSkew	17:45714886:C:A	17	43792251	43792252	17:43792252:C:A	C	A	A	UKBB	SAIGE	SUSIE	Nervous_Feelings	chr17:42843282-45843282	0.225066	0.0468278	0.00675902	47.9998	0.000283981	1	1.31497e-05	0.000788382	TRUE	TRUE
17:43792252:C:A	17:43792252:C:A	chr17	43792252	17:43792252:C:A	17:44073889:A:G	0.989294	rs55973918	nEnhancer_nSkew	17:45714886:C:A	17	43792251	43792252	17:43792252:C:A	C	A	A	UKBB	SAIGE	SUSIE	Miserableness	chr17:42791734-45791734	0.225222	0.0340747	0.00584238	34.0161	0.000371071	1	1.24551e-05	0.000656034	TRUE	TRUE
17:43792252:C:A	17:43792252:C:A	chr17	43792252	17:43792252:C:A	17:44073889:A:G	0.989294	rs55973918	nEnhancer_nSkew	17:45714886:C:A	17	43792251	43792252	17:43792252:C:A	C	A	A	UKBB	BOLT	SUSIE	Ht	chr17:42169491-48183800	0.225301	0.0360296	0.00222232	262.85	0.000371309	1	1.06968e-05	0.000570272	TRUE	TRUE
17:43792252:C:A	17:43792252:C:A	chr17	43792252	17:43792252:C:A	17:44073889:A:G	0.989294	rs55973918	nEnhancer_nSkew	17:45714886:C:A	17	43792251	43792252	17:43792252:C:A	C	A	A	UKBB	BOLT	SUSIE	AST	chr17:39909141-47643042	0.225328	-0.0222764	0.00264301	71.0383	0.000224399	1	-4.88005e-06	0.000331972	TRUE	TRUE
17:43792252:C:A	17:43792252:C:A	chr17	43792252	17:43792252:C:A	17:44073889:A:G	0.989294	rs55973918	nEnhancer_nSkew	17:45714886:C:A	17	43792251	43792252	17:43792252:C:A	C	A	A	UKBB	BOLT	SUSIE	Neuroticism	chr17:42170940-45170940	0.2253	0.0288959	0.00286265	101.891	0.000668205	1	1.85397e-05	0.000727186	TRUE	TRUE
17:43792252:C:A	17:43792252:C:A	chr17	43792252	17:43792252:C:A	17:44073889:A:G	0.989294	rs55973918	nEnhancer_nSkew	17:45714886:C:A	17	43792251	43792252	17:43792252:C:A	C	A	A	UKBB	BOLT	SUSIE	MAP	chr17:41673273-48954507	0.225241	-0.0107034	0.00264285	16.4021	0.000294642	5	-3.41095e-06	0.000207914	TRUE	TRUE
17:43792326:C:T	17:43792326:C:T	chr17	43792326	17:43792326:C:T	17:44073889:A:G	0.989294	rs56220242	nEnhancer_nSkew	17:45714960:C:T	17	43792325	43792326	17:43792326:C:T	C	T	T	UKBB	BOLT	SUSIE	MAP	chr17:41673273-48954507	0.225209	-0.0107257	0.00264341	16.4637	0.000303628	5	-3.52568e-06	0.000211538	TRUE	TRUE
17:43792326:C:T	17:43792326:C:T	chr17	43792326	17:43792326:C:T	17:44073889:A:G	0.989294	rs56220242	nEnhancer_nSkew	17:45714960:C:T	17	43792325	43792326	17:43792326:C:T	C	T	T	UKBB	SAIGE	SUSIE	Worrier	chr17:42816491-45816491	0.225307	0.0352141	0.00584431	36.305	0.000299599	1	1.1059e-05	0.000655697	TRUE	TRUE
17:43792326:C:T	17:43792326:C:T	chr17	43792326	17:43792326:C:T	17:44073889:A:G	0.989294	rs56220242	nEnhancer_nSkew	17:45714960:C:T	17	43792325	43792326	17:43792326:C:T	C	T	T	UKBB	BOLT	SUSIE	AST	chr17:39909141-47643042	0.225299	-0.0222907	0.00264357	71.0993	0.000231601	1	-5.04381e-06	0.000337606	TRUE	TRUE
17:43792326:C:T	17:43792326:C:T	chr17	43792326	17:43792326:C:T	17:44073889:A:G	0.989294	rs56220242	nEnhancer_nSkew	17:45714960:C:T	17	43792325	43792326	17:43792326:C:T	C	T	T	UKBB	BOLT	SUSIE	Age_at_Menarche	chr17:42163455-45163455	0.225464	0.0209258	0.00360318	33.728	0.000335201	1	5.69932e-06	0.000322882	TRUE	TRUE
17:43792326:C:T	17:43792326:C:T	chr17	43792326	17:43792326:C:T	17:44073889:A:G	0.989294	rs56220242	nEnhancer_nSkew	17:45714960:C:T	17	43792325	43792326	17:43792326:C:T	C	T	T	UKBB	BOLT	SUSIE	ALP	chr17:42631305-49443461	0.225311	-0.0180532	0.0025255	51.0992	0.000249436	7	-2.32002e-06	0.000154748	TRUE	TRUE
17:43792326:C:T	17:43792326:C:T	chr17	43792326	17:43792326:C:T	17:44073889:A:G	0.989294	rs56220242	nEnhancer_nSkew	17:45714960:C:T	17	43792325	43792326	17:43792326:C:T	C	T	T	UKBB	BOLT	SUSIE	Alb	chr17:34573320-45459596	0.225607	-0.0264237	0.00283875	86.643	0.000272909	2	-5.68305e-06	0.000355896	TRUE	TRUE
17:43792326:C:T	17:43792326:C:T	chr17	43792326	17:43792326:C:T	17:44073889:A:G	0.989294	rs56220242	nEnhancer_nSkew	17:45714960:C:T	17	43792325	43792326	17:43792326:C:T	C	T	T	UKBB	BOLT	SUSIE	BW	chr17:42762496-50883659	0.225172	-0.00285451	0.00227751	1.57089	0.000230913	5	-2.57422e-06	0.000173614	TRUE	TRUE
17:43792326:C:T	17:43792326:C:T	chr17	43792326	17:43792326:C:T	17:44073889:A:G	0.989294	rs56220242	nEnhancer_nSkew	17:45714960:C:T	17	43792325	43792326	17:43792326:C:T	C	T	T	UKBB	BOLT	SUSIE	HDLC	chr17:40426126-47730891	0.225617	-0.0109269	0.00247424	19.5036	0.000153788	6	-1.82202e-06	0.000153712	TRUE	TRUE
17:43792326:C:T	17:43792326:C:T	chr17	43792326	17:43792326:C:T	17:44073889:A:G	0.989294	rs56220242	nEnhancer_nSkew	17:45714960:C:T	17	43792325	43792326	17:43792326:C:T	C	T	T	UKBB	BOLT	SUSIE	Hb	chr17:42169491-48183800	0.22527	0.0372591	0.002151	300.045	0.000521992	1	1.69401e-05	0.000757486	TRUE	TRUE
17:43792326:C:T	17:43792326:C:T	chr17	43792326	17:43792326:C:T	17:44073889:A:G	0.989294	rs56220242	nEnhancer_nSkew	17:45714960:C:T	17	43792325	43792326	17:43792326:C:T	C	T	T	UKBB	SAIGE	SUSIE	Sensitivity	chr17:42715065-45715065	0.225379	0.0592578	0.00586927	101.935	0.000601228	1	3.52511e-05	0.00145545	TRUE	TRUE
17:43792326:C:T	17:43792326:C:T	chr17	43792326	17:43792326:C:T	17:44073889:A:G	0.989294	rs56220242	nEnhancer_nSkew	17:45714960:C:T	17	43792325	43792326	17:43792326:C:T	C	T	T	UKBB	BOLT	SUSIE	TP	chr17:42196159-49365757	0.225598	-0.0349891	0.00286752	148.885	0.00055232	1	-1.69045e-05	0.000741134	TRUE	TRUE
17:43792326:C:T	17:43792326:C:T	chr17	43792326	17:43792326:C:T	17:44073889:A:G	0.989294	rs56220242	nEnhancer_nSkew	17:45714960:C:T	17	43792325	43792326	17:43792326:C:T	C	T	T	UKBB	BOLT	SUSIE	Eosino	chr17:40426126-48948346	0.225276	-0.0313202	0.00263792	140.97	0.000288178	2	-8.66827e-06	0.000514582	TRUE	TRUE
17:43792326:C:T	17:43792326:C:T	chr17	43792326	17:43792326:C:T	17:44073889:A:G	0.989294	rs56220242	nEnhancer_nSkew	17:45714960:C:T	17	43792325	43792326	17:43792326:C:T	C	T	T	UKBB	BOLT	SUSIE	RBC	chr17:42591988-49168598	0.22527	0.047064	0.00226065	433.424	0.000205328	1	8.98367e-06	0.000637414	TRUE	TRUE
17:43792326:C:T	17:43792326:C:T	chr17	43792326	17:43792326:C:T	17:44073889:A:G	0.989294	rs56220242	nEnhancer_nSkew	17:45714960:C:T	17	43792325	43792326	17:43792326:C:T	C	T	T	UKBB	BOLT	SUSIE	Height	chr17:35422196-50746726	0.225183	-0.0132404	0.00155702	72.3128	0.000385201	6	-5.99203e-06	0.000306749	TRUE	TRUE
17:43792326:C:T	17:43792326:C:T	chr17	43792326	17:43792326:C:T	17:44073889:A:G	0.989294	rs56220242	nEnhancer_nSkew	17:45714960:C:T	17	43792325	43792326	17:43792326:C:T	C	T	T	UKBB	SAIGE	SUSIE	Nervous_Feelings	chr17:42843282-45843282	0.225037	0.0467268	0.00676045	47.7729	0.00025383	1	1.17282e-05	0.000743796	TRUE	TRUE
17:43792326:C:T	17:43792326:C:T	chr17	43792326	17:43792326:C:T	17:44073889:A:G	0.989294	rs56220242	nEnhancer_nSkew	17:45714960:C:T	17	43792325	43792326	17:43792326:C:T	C	T	T	UKBB	BOLT	SUSIE	Neuroticism	chr17:42170940-45170940	0.225269	0.0288563	0.00286328	101.568	0.000572446	1	1.58121e-05	0.000671132	TRUE	TRUE
17:43792326:C:T	17:43792326:C:T	chr17	43792326	17:43792326:C:T	17:44073889:A:G	0.989294	rs56220242	nEnhancer_nSkew	17:45714960:C:T	17	43792325	43792326	17:43792326:C:T	C	T	T	UKBB	SAIGE	SUSIE	FedUp_Feelings	chr17:42718138-45718138	0.225274	0.0436593	0.00585748	55.556	0.000401527	1	1.72712e-05	0.000869584	TRUE	TRUE
17:43792326:C:T	17:43792326:C:T	chr17	43792326	17:43792326:C:T	17:44073889:A:G	0.989294	rs56220242	nEnhancer_nSkew	17:45714960:C:T	17	43792325	43792326	17:43792326:C:T	C	T	T	UKBB	BOLT	SUSIE	eBMD	chr17:35442631-49834947	0.225245	-0.0206373	0.00256946	64.5091	0.000536117	6	-9.14452e-06	0.000399181	TRUE	TRUE
17:43792326:C:T	17:43792326:C:T	chr17	43792326	17:43792326:C:T	17:44073889:A:G	0.989294	rs56220242	nEnhancer_nSkew	17:45714960:C:T	17	43792325	43792326	17:43792326:C:T	C	T	T	UKBB	SAIGE	SUSIE	Miserableness	chr17:42791734-45791734	0.22519	0.0339522	0.00584362	33.7576	0.00032672	1	1.0927e-05	0.00061345	TRUE	TRUE
17:43792326:C:T	17:43792326:C:T	chr17	43792326	17:43792326:C:T	17:44073889:A:G	0.989294	rs56220242	nEnhancer_nSkew	17:45714960:C:T	17	43792325	43792326	17:43792326:C:T	C	T	T	UKBB	SAIGE	SUSIE	Guilty_Feelings	chr17:42170754-45170754	0.22516	0.033168	0.00640243	26.8379	0.000397079	1	1.30046e-05	0.000664689	TRUE	TRUE
17:43792326:C:T	17:43792326:C:T	chr17	43792326	17:43792326:C:T	17:44073889:A:G	0.989294	rs56220242	nEnhancer_nSkew	17:45714960:C:T	17	43792325	43792326	17:43792326:C:T	C	T	T	UKBB	SAIGE	SUSIE	Irritability	chr17:42804884-45804884	0.225198	0.0417161	0.00647175	41.5493	0.000329654	1	1.3577e-05	0.000756721	TRUE	TRUE
17:43792326:C:T	17:43792326:C:T	chr17	43792326	17:43792326:C:T	17:44073889:A:G	0.989294	rs56220242	nEnhancer_nSkew	17:45714960:C:T	17	43792325	43792326	17:43792326:C:T	C	T	T	UKBB	BOLT	SUSIE	IGF1	chr17:42157267-45157267	0.22524	0.0163907	0.00258549	40.1894	0.000252642	1	4.17893e-06	0.000268598	TRUE	TRUE
17:43792326:C:T	17:43792326:C:T	chr17	43792326	17:43792326:C:T	17:44073889:A:G	0.989294	rs56220242	nEnhancer_nSkew	17:45714960:C:T	17	43792325	43792326	17:43792326:C:T	C	T	T	UKBB	BOLT	SUSIE	Ht	chr17:42169491-48183800	0.22527	0.0360587	0.00222279	263.162	0.000426481	1	1.2378e-05	0.000613739	TRUE	TRUE
17:43792358:A:G	17:43792358:A:G	chr17	43792358	17:43792358:A:G	17:44073889:A:G	0.989294	rs56160448	nEnhancer_nSkew	17:45714992:A:G	17	43792357	43792358	17:43792358:A:G	A	G	G	UKBB	BOLT	SUSIE	Height	chr17:35422196-50746726	0.225162	-0.013236	0.00155712	72.2553	0.000378928	6	-5.89388e-06	0.000304213	TRUE	TRUE
17:43792358:A:G	17:43792358:A:G	chr17	43792358	17:43792358:A:G	17:44073889:A:G	0.989294	rs56160448	nEnhancer_nSkew	17:45714992:A:G	17	43792357	43792358	17:43792358:A:G	A	G	G	UKBB	SAIGE	SUSIE	Guilty_Feelings	chr17:42170754-45170754	0.225139	0.0330561	0.00640284	26.6537	0.000362564	1	1.18342e-05	0.000633092	TRUE	TRUE
17:43792358:A:G	17:43792358:A:G	chr17	43792358	17:43792358:A:G	17:44073889:A:G	0.989294	rs56160448	nEnhancer_nSkew	17:45714992:A:G	17	43792357	43792358	17:43792358:A:G	A	G	G	UKBB	BOLT	SUSIE	Hb	chr17:42169491-48183800	0.225249	0.0372763	0.00215113	300.284	0.000578909	1	1.88705e-05	0.000799662	TRUE	TRUE
17:43792358:A:G	17:43792358:A:G	chr17	43792358	17:43792358:A:G	17:44073889:A:G	0.989294	rs56160448	nEnhancer_nSkew	17:45714992:A:G	17	43792357	43792358	17:43792358:A:G	A	G	G	UKBB	BOLT	SUSIE	Eosino	chr17:40426126-48948346	0.225254	-0.0313163	0.00263809	140.917	0.000281181	2	-8.45504e-06	0.000508185	TRUE	TRUE
17:43792358:A:G	17:43792358:A:G	chr17	43792358	17:43792358:A:G	17:44073889:A:G	0.989294	rs56160448	nEnhancer_nSkew	17:45714992:A:G	17	43792357	43792358	17:43792358:A:G	A	G	G	UKBB	SAIGE	SUSIE	Worrier	chr17:42816491-45816491	0.225286	0.0351779	0.00584468	36.2259	0.000287399	1	1.05854e-05	0.000641268	TRUE	TRUE
17:43792358:A:G	17:43792358:A:G	chr17	43792358	17:43792358:A:G	17:44073889:A:G	0.989294	rs56160448	nEnhancer_nSkew	17:45714992:A:G	17	43792357	43792358	17:43792358:A:G	A	G	G	UKBB	BOLT	SUSIE	Neuroticism	chr17:42170940-45170940	0.225252	0.0288388	0.00286344	101.432	0.000536757	1	1.47961e-05	0.000649023	TRUE	TRUE
17:43792358:A:G	17:43792358:A:G	chr17	43792358	17:43792358:A:G	17:44073889:A:G	0.989294	rs56160448	nEnhancer_nSkew	17:45714992:A:G	17	43792357	43792358	17:43792358:A:G	A	G	G	UKBB	BOLT	SUSIE	IGF1	chr17:42157267-45157267	0.225219	0.016396	0.00258565	40.2102	0.000255481	1	4.22821e-06	0.000270218	TRUE	TRUE
17:43792358:A:G	17:43792358:A:G	chr17	43792358	17:43792358:A:G	17:44073889:A:G	0.989294	rs56160448	nEnhancer_nSkew	17:45714992:A:G	17	43792357	43792358	17:43792358:A:G	A	G	G	UKBB	BOLT	SUSIE	eBMD	chr17:35442631-49834947	0.225225	-0.0206246	0.0025696	64.4229	0.000518612	6	-8.83993e-06	0.000392353	TRUE	TRUE
17:43792358:A:G	17:43792358:A:G	chr17	43792358	17:43792358:A:G	17:44073889:A:G	0.989294	rs56160448	nEnhancer_nSkew	17:45714992:A:G	17	43792357	43792358	17:43792358:A:G	A	G	G	UKBB	BOLT	SUSIE	ALP	chr17:42631305-49443461	0.22529	-0.0180364	0.00252566	50.9975	0.000243318	7	-2.25704e-06	0.000152531	TRUE	TRUE
17:43792358:A:G	17:43792358:A:G	chr17	43792358	17:43792358:A:G	17:44073889:A:G	0.989294	rs56160448	nEnhancer_nSkew	17:45714992:A:G	17	43792357	43792358	17:43792358:A:G	A	G	G	UKBB	SAIGE	SUSIE	Nervous_Feelings	chr17:42843282-45843282	0.225016	0.0466422	0.00676087	47.5941	0.000232364	1	1.07169e-05	0.000710396	TRUE	TRUE
17:43792358:A:G	17:43792358:A:G	chr17	43792358	17:43792358:A:G	17:44073889:A:G	0.989294	rs56160448	nEnhancer_nSkew	17:45714992:A:G	17	43792357	43792358	17:43792358:A:G	A	G	G	UKBB	SAIGE	SUSIE	Sensitivity	chr17:42715065-45715065	0.225358	0.0591773	0.00586964	101.645	0.000520888	1	3.04254e-05	0.00135136	TRUE	TRUE
17:43792358:A:G	17:43792358:A:G	chr17	43792358	17:43792358:A:G	17:44073889:A:G	0.989294	rs56160448	nEnhancer_nSkew	17:45714992:A:G	17	43792357	43792358	17:43792358:A:G	A	G	G	UKBB	BOLT	SUSIE	HDLC	chr17:40426126-47730891	0.225598	-0.0109479	0.00247438	19.576	0.00016032	6	-1.90692e-06	0.000157367	TRUE	TRUE
17:43792358:A:G	17:43792358:A:G	chr17	43792358	17:43792358:A:G	17:44073889:A:G	0.989294	rs56160448	nEnhancer_nSkew	17:45714992:A:G	17	43792357	43792358	17:43792358:A:G	A	G	G	UKBB	BOLT	SUSIE	Alb	chr17:34573320-45459596	0.225589	-0.0264392	0.00283891	86.7347	0.000282994	2	-5.90826e-06	0.000363002	TRUE	TRUE
17:43792358:A:G	17:43792358:A:G	chr17	43792358	17:43792358:A:G	17:44073889:A:G	0.989294	rs56160448	nEnhancer_nSkew	17:45714992:A:G	17	43792357	43792358	17:43792358:A:G	A	G	G	UKBB	BOLT	SUSIE	MAP	chr17:41673273-48954507	0.225188	-0.0107245	0.00264357	16.4578	0.000302621	5	-3.5131e-06	0.000211151	TRUE	TRUE
17:43792358:A:G	17:43792358:A:G	chr17	43792358	17:43792358:A:G	17:44073889:A:G	0.989294	rs56160448	nEnhancer_nSkew	17:45714992:A:G	17	43792357	43792358	17:43792358:A:G	A	G	G	UKBB	BOLT	SUSIE	Ht	chr17:42169491-48183800	0.225248	0.0360692	0.00222293	263.282	0.0004471	1	1.30066e-05	0.000629228	TRUE	TRUE
17:43792358:A:G	17:43792358:A:G	chr17	43792358	17:43792358:A:G	17:44073889:A:G	0.989294	rs56160448	nEnhancer_nSkew	17:45714992:A:G	17	43792357	43792358	17:43792358:A:G	A	G	G	UKBB	SAIGE	SUSIE	Irritability	chr17:42804884-45804884	0.225179	0.041738	0.00647216	41.5877	0.000335956	1	1.38439e-05	0.000764311	TRUE	TRUE
17:43792358:A:G	17:43792358:A:G	chr17	43792358	17:43792358:A:G	17:44073889:A:G	0.989294	rs56160448	nEnhancer_nSkew	17:45714992:A:G	17	43792357	43792358	17:43792358:A:G	A	G	G	UKBB	SAIGE	SUSIE	FedUp_Feelings	chr17:42718138-45718138	0.225253	0.0436357	0.00585785	55.489	0.000388482	1	1.67011e-05	0.000854894	TRUE	TRUE
17:43792358:A:G	17:43792358:A:G	chr17	43792358	17:43792358:A:G	17:44073889:A:G	0.989294	rs56160448	nEnhancer_nSkew	17:45714992:A:G	17	43792357	43792358	17:43792358:A:G	A	G	G	UKBB	BOLT	SUSIE	Age_at_Menarche	chr17:42163455-45163455	0.22544	0.0209101	0.00360342	33.673	0.000327521	1	5.55922e-06	0.00031876	TRUE	TRUE
17:43792358:A:G	17:43792358:A:G	chr17	43792358	17:43792358:A:G	17:44073889:A:G	0.989294	rs56160448	nEnhancer_nSkew	17:45714992:A:G	17	43792357	43792358	17:43792358:A:G	A	G	G	UKBB	SAIGE	SUSIE	Miserableness	chr17:42791734-45791734	0.225169	0.0339054	0.00584399	33.6604	0.000311439	1	1.04016e-05	0.000598136	TRUE	TRUE
17:43792358:A:G	17:43792358:A:G	chr17	43792358	17:43792358:A:G	17:44073889:A:G	0.989294	rs56160448	nEnhancer_nSkew	17:45714992:A:G	17	43792357	43792358	17:43792358:A:G	A	G	G	UKBB	BOLT	SUSIE	TP	chr17:42196159-49365757	0.22558	-0.0349954	0.00286769	148.922	0.000562431	1	-1.72343e-05	0.0007484	TRUE	TRUE
17:43792358:A:G	17:43792358:A:G	chr17	43792358	17:43792358:A:G	17:44073889:A:G	0.989294	rs56160448	nEnhancer_nSkew	17:45714992:A:G	17	43792357	43792358	17:43792358:A:G	A	G	G	UKBB	BOLT	SUSIE	AST	chr17:39909141-47643042	0.225277	-0.0222745	0.00264373	70.9871	0.000219191	1	-4.76369e-06	0.00032798	TRUE	TRUE
17:43792358:A:G	17:43792358:A:G	chr17	43792358	17:43792358:A:G	17:44073889:A:G	0.989294	rs56160448	nEnhancer_nSkew	17:45714992:A:G	17	43792357	43792358	17:43792358:A:G	A	G	G	UKBB	BOLT	SUSIE	BW	chr17:42762496-50883659	0.225151	-0.00285803	0.00227765	1.57457	0.000231195	5	-2.57767e-06	0.00017374	TRUE	TRUE
17:43792358:A:G	17:43792358:A:G	chr17	43792358	17:43792358:A:G	17:44073889:A:G	0.989294	rs56160448	nEnhancer_nSkew	17:45714992:A:G	17	43792357	43792358	17:43792358:A:G	A	G	G	UKBB	BOLT	SUSIE	RBC	chr17:42591988-49168598	0.225248	0.0470788	0.00226079	433.642	0.000228338	1	1.00253e-05	0.000673455	TRUE	TRUE
17:43792411:A:G	17:43792411:A:G	chr17	43792411	17:43792411:A:G	17:44073889:A:G	0.989294	rs56167560	nEnhancer_nSkew	17:45715045:A:G	17	43792410	43792411	17:43792411:A:G	A	G	G	UKBB	BOLT	SUSIE	ALP	chr17:42631305-49443461	0.224011	-0.0183921	0.00253556	52.6154	0.00037836	7	-3.68228e-06	0.000197608	TRUE	TRUE
17:43792411:A:G	17:43792411:A:G	chr17	43792411	17:43792411:A:G	17:44073889:A:G	0.989294	rs56167560	nEnhancer_nSkew	17:45715045:A:G	17	43792410	43792411	17:43792411:A:G	A	G	G	UKBB	BOLT	SUSIE	AST	chr17:39909141-47643042	0.224	-0.0222868	0.00265409	70.5122	0.000173709	1	-3.75212e-06	0.000291158	TRUE	TRUE
17:43792411:A:G	17:43792411:A:G	chr17	43792411	17:43792411:A:G	17:44073889:A:G	0.989294	rs56167560	nEnhancer_nSkew	17:45715045:A:G	17	43792410	43792411	17:43792411:A:G	A	G	G	UKBB	BOLT	SUSIE	Alb	chr17:34573320-45459596	0.224297	-0.0263952	0.00285024	85.76	0.000204717	2	-4.18249e-06	0.000305149	TRUE	TRUE
17:43792411:A:G	17:43792411:A:G	chr17	43792411	17:43792411:A:G	17:44073889:A:G	0.989294	rs56167560	nEnhancer_nSkew	17:45715045:A:G	17	43792410	43792411	17:43792411:A:G	A	G	G	UKBB	BOLT	SUSIE	Age_at_Menarche	chr17:42163455-45163455	0.224177	0.0208832	0.00361696	33.3354	0.000294629	1	4.97761e-06	0.000301581	TRUE	TRUE
17:43792411:A:G	17:43792411:A:G	chr17	43792411	17:43792411:A:G	17:44073889:A:G	0.989294	rs56167560	nEnhancer_nSkew	17:45715045:A:G	17	43792410	43792411	17:43792411:A:G	A	G	G	UKBB	BOLT	SUSIE	HDLC	chr17:40426126-47730891	0.224307	-0.0109668	0.00248425	19.4881	0.000143533	6	-1.6961e-06	0.000148426	TRUE	TRUE
17:43792411:A:G	17:43792411:A:G	chr17	43792411	17:43792411:A:G	17:44073889:A:G	0.989294	rs56167560	nEnhancer_nSkew	17:45715045:A:G	17	43792410	43792411	17:43792411:A:G	A	G	G	UKBB	SAIGE	SUSIE	FedUp_Feelings	chr17:42718138-45718138	0.223977	0.0432562	0.00588069	54.1054	0.000196511	1	8.37464e-06	0.00060293	TRUE	TRUE
17:43792411:A:G	17:43792411:A:G	chr17	43792411	17:43792411:A:G	17:44073889:A:G	0.989294	rs56167560	nEnhancer_nSkew	17:45715045:A:G	17	43792410	43792411	17:43792411:A:G	A	G	G	UKBB	BOLT	SUSIE	IGF1	chr17:42157267-45157267	0.223939	0.0164564	0.0025958	40.1905	0.000242157	1	4.01408e-06	0.000263645	TRUE	TRUE
17:43792411:A:G	17:43792411:A:G	chr17	43792411	17:43792411:A:G	17:44073889:A:G	0.989294	rs56167560	nEnhancer_nSkew	17:45715045:A:G	17	43792410	43792411	17:43792411:A:G	A	G	G	UKBB	SAIGE	SUSIE	Irritability	chr17:42804884-45804884	0.2239	0.0421688	0.00649748	42.1205	0.000436996	1	1.81933e-05	0.000880522	TRUE	TRUE
17:43792411:A:G	17:43792411:A:G	chr17	43792411	17:43792411:A:G	17:44073889:A:G	0.989294	rs56167560	nEnhancer_nSkew	17:45715045:A:G	17	43792410	43792411	17:43792411:A:G	A	G	G	UKBB	SAIGE	SUSIE	Sensitivity	chr17:42715065-45715065	0.224085	0.0590009	0.00589261	100.254	0.000272423	1	1.56064e-05	0.000966938	TRUE	TRUE
17:43792411:A:G	17:43792411:A:G	chr17	43792411	17:43792411:A:G	17:44073889:A:G	0.989294	rs56167560	nEnhancer_nSkew	17:45715045:A:G	17	43792410	43792411	17:43792411:A:G	A	G	G	UKBB	BOLT	SUSIE	MAP	chr17:41673273-48954507	0.223916	-0.0109848	0.00265386	17.1328	0.000477672	5	-5.78043e-06	0.000273939	TRUE	TRUE
17:43792411:A:G	17:43792411:A:G	chr17	43792411	17:43792411:A:G	17:44073889:A:G	0.989294	rs56167560	nEnhancer_nSkew	17:45715045:A:G	17	43792410	43792411	17:43792411:A:G	A	G	G	UKBB	BOLT	SUSIE	Neuroticism	chr17:42170940-45170940	0.223979	0.0288782	0.00287469	100.915	0.000417602	1	1.14502e-05	0.00057133	TRUE	TRUE
17:43792411:A:G	17:43792411:A:G	chr17	43792411	17:43792411:A:G	17:44073889:A:G	0.989294	rs56167560	nEnhancer_nSkew	17:45715045:A:G	17	43792410	43792411	17:43792411:A:G	A	G	G	UKBB	BOLT	SUSIE	eBMD	chr17:35442631-49834947	0.223937	-0.0206977	0.00257966	64.3755	0.000593963	6	-1.01944e-05	0.000422755	TRUE	TRUE
17:43792411:A:G	17:43792411:A:G	chr17	43792411	17:43792411:A:G	17:44073889:A:G	0.989294	rs56167560	nEnhancer_nSkew	17:45715045:A:G	17	43792410	43792411	17:43792411:A:G	A	G	G	UKBB	BOLT	SUSIE	TP	chr17:42196159-49365757	0.224287	-0.035011	0.00287914	147.871	0.000407818	1	-1.22605e-05	0.000631683	TRUE	TRUE
17:43792411:A:G	17:43792411:A:G	chr17	43792411	17:43792411:A:G	17:44073889:A:G	0.989294	rs56167560	nEnhancer_nSkew	17:45715045:A:G	17	43792410	43792411	17:43792411:A:G	A	G	G	UKBB	BOLT	SUSIE	BW	chr17:42762496-50883659	0.223881	-0.00289344	0.0022865	1.60135	0.000228085	5	-2.55115e-06	0.000173135	TRUE	TRUE
17:43792411:A:G	17:43792411:A:G	chr17	43792411	17:43792411:A:G	17:44073889:A:G	0.989294	rs56167560	nEnhancer_nSkew	17:45715045:A:G	17	43792410	43792411	17:43792411:A:G	A	G	G	UKBB	SAIGE	SUSIE	Nervous_Feelings	chr17:42843282-45843282	0.223737	0.0470765	0.0067872	48.1089	0.000299734	1	1.39528e-05	0.00081423	TRUE	TRUE
