## Supplementary Tables for "Linking candidate causal autoimmune variants to T cell networks using genetic and epigenetic screens in primary human T cells" (part 26 of 84)

### Sheet: 7. UKBB by MPRA (continued)
SNP	SNP19	chr	snp_end	ld_snp	lead_snp	r2	rsid	mpra_sig	SNP38	chromosome	start	end	variant	allele1	allele2	minorallele	cohort	model_marginal	method	trait	region	maf	beta_marginal	se_marginal	chisq_marginal	pip	cs_id	beta_posterior	sd_posterior	LD_HWE	LD_SV
17:43792411:A:G	17:43792411:A:G	chr17	43792411	17:43792411:A:G	17:44073889:A:G	0.989294	rs56167560	nEnhancer_nSkew	17:45715045:A:G	17	43792410	43792411	17:43792411:A:G	A	G	G	UKBB	SAIGE	SUSIE	Miserableness	chr17:42791734-45791734	0.223901	0.0338583	0.00586655	33.3091	0.000261983	1	8.73771e-06	0.000547929	TRUE	TRUE
17:43792411:A:G	17:43792411:A:G	chr17	43792411	17:43792411:A:G	17:44073889:A:G	0.989294	rs56167560	nEnhancer_nSkew	17:45715045:A:G	17	43792410	43792411	17:43792411:A:G	A	G	G	UKBB	SAIGE	SUSIE	Worrier	chr17:42816491-45816491	0.224013	0.0356914	0.00586737	37.0033	0.000412861	1	1.55423e-05	0.000781297	TRUE	TRUE
17:43792411:A:G	17:43792411:A:G	chr17	43792411	17:43792411:A:G	17:44073889:A:G	0.989294	rs56167560	nEnhancer_nSkew	17:45715045:A:G	17	43792410	43792411	17:43792411:A:G	A	G	G	UKBB	SAIGE	SUSIE	Guilty_Feelings	chr17:42170754-45170754	0.223859	0.0331762	0.00642777	26.64	0.000360098	1	1.17964e-05	0.000633235	TRUE	TRUE
17:43792418:T:C	17:43792418:T:C	chr17	43792418	17:43792418:T:C	17:44073889:A:G	0.989294	rs55849973	nEnhancer_nSkew	17:45715052:T:C	17	43792417	43792418	17:43792418:T:C	T	C	C	UKBB	BOLT	SUSIE	BW	chr17:42762496-50883659	0.223886	-0.00289962	0.00228648	1.60823	0.000231168	5	-2.58737e-06	0.000174401	TRUE	TRUE
17:43792418:T:C	17:43792418:T:C	chr17	43792418	17:43792418:T:C	17:44073889:A:G	0.989294	rs55849973	nEnhancer_nSkew	17:45715052:T:C	17	43792417	43792418	17:43792418:T:C	T	C	C	UKBB	SAIGE	SUSIE	Worrier	chr17:42816491-45816491	0.224017	0.0356922	0.00586734	37.0052	0.000413302	1	1.55596e-05	0.000781737	TRUE	TRUE
17:43792418:T:C	17:43792418:T:C	chr17	43792418	17:43792418:T:C	17:44073889:A:G	0.989294	rs55849973	nEnhancer_nSkew	17:45715052:T:C	17	43792417	43792418	17:43792418:T:C	T	C	C	UKBB	SAIGE	SUSIE	Irritability	chr17:42804884-45804884	0.223905	0.0421392	0.00649743	42.062	0.000424566	1	1.76634e-05	0.000867318	TRUE	TRUE
17:43792418:T:C	17:43792418:T:C	chr17	43792418	17:43792418:T:C	17:44073889:A:G	0.989294	rs55849973	nEnhancer_nSkew	17:45715052:T:C	17	43792417	43792418	17:43792418:T:C	T	C	C	UKBB	SAIGE	SUSIE	FedUp_Feelings	chr17:42718138-45718138	0.223981	0.0432859	0.00588065	54.1803	0.000203912	1	8.69601e-06	0.000614591	TRUE	TRUE
17:43792418:T:C	17:43792418:T:C	chr17	43792418	17:43792418:T:C	17:44073889:A:G	0.989294	rs55849973	nEnhancer_nSkew	17:45715052:T:C	17	43792417	43792418	17:43792418:T:C	T	C	C	UKBB	BOLT	SUSIE	Alb	chr17:34573320-45459596	0.224302	-0.0264026	0.00285022	85.8093	0.000207984	2	-4.25523e-06	0.000307834	TRUE	TRUE
17:43792418:T:C	17:43792418:T:C	chr17	43792418	17:43792418:T:C	17:44073889:A:G	0.989294	rs55849973	nEnhancer_nSkew	17:45715052:T:C	17	43792417	43792418	17:43792418:T:C	T	C	C	UKBB	BOLT	SUSIE	eBMD	chr17:35442631-49834947	0.223942	-0.0207034	0.00257964	64.4113	0.000604593	6	-1.03809e-05	0.000426679	TRUE	TRUE
17:43792418:T:C	17:43792418:T:C	chr17	43792418	17:43792418:T:C	17:44073889:A:G	0.989294	rs55849973	nEnhancer_nSkew	17:45715052:T:C	17	43792417	43792418	17:43792418:T:C	T	C	C	UKBB	BOLT	SUSIE	HDLC	chr17:40426126-47730891	0.224312	-0.0109635	0.00248424	19.4765	0.000142665	6	-1.68481e-06	0.000147916	TRUE	TRUE
17:43792418:T:C	17:43792418:T:C	chr17	43792418	17:43792418:T:C	17:44073889:A:G	0.989294	rs55849973	nEnhancer_nSkew	17:45715052:T:C	17	43792417	43792418	17:43792418:T:C	T	C	C	UKBB	BOLT	SUSIE	TP	chr17:42196159-49365757	0.224292	-0.0350123	0.00287912	147.884	0.000410772	1	-1.23566e-05	0.00063417	TRUE	TRUE
17:43792418:T:C	17:43792418:T:C	chr17	43792418	17:43792418:T:C	17:44073889:A:G	0.989294	rs55849973	nEnhancer_nSkew	17:45715052:T:C	17	43792417	43792418	17:43792418:T:C	T	C	C	UKBB	BOLT	SUSIE	MAP	chr17:41673273-48954507	0.223921	-0.0109925	0.00265384	17.1572	0.000483075	5	-5.85058e-06	0.000275658	TRUE	TRUE
17:43792418:T:C	17:43792418:T:C	chr17	43792418	17:43792418:T:C	17:44073889:A:G	0.989294	rs55849973	nEnhancer_nSkew	17:45715052:T:C	17	43792417	43792418	17:43792418:T:C	T	C	C	UKBB	BOLT	SUSIE	AST	chr17:39909141-47643042	0.224004	-0.0222981	0.00265408	70.5844	0.000180316	1	-3.90143e-06	0.000296974	TRUE	TRUE
17:43792418:T:C	17:43792418:T:C	chr17	43792418	17:43792418:T:C	17:44073889:A:G	0.989294	rs55849973	nEnhancer_nSkew	17:45715052:T:C	17	43792417	43792418	17:43792418:T:C	T	C	C	UKBB	BOLT	SUSIE	IGF1	chr17:42157267-45157267	0.223944	0.016464	0.00259579	40.2283	0.000246846	1	4.0953e-06	0.000266353	TRUE	TRUE
17:43792418:T:C	17:43792418:T:C	chr17	43792418	17:43792418:T:C	17:44073889:A:G	0.989294	rs55849973	nEnhancer_nSkew	17:45715052:T:C	17	43792417	43792418	17:43792418:T:C	T	C	C	UKBB	SAIGE	SUSIE	Sensitivity	chr17:42715065-45715065	0.224089	0.059012	0.00589258	100.293	0.000277672	1	1.59209e-05	0.000976712	TRUE	TRUE
17:43792418:T:C	17:43792418:T:C	chr17	43792418	17:43792418:T:C	17:44073889:A:G	0.989294	rs55849973	nEnhancer_nSkew	17:45715052:T:C	17	43792417	43792418	17:43792418:T:C	T	C	C	UKBB	BOLT	SUSIE	Neuroticism	chr17:42170940-45170940	0.223983	0.0288859	0.00287468	100.97	0.000428568	1	1.1763e-05	0.000579156	TRUE	TRUE
17:43792418:T:C	17:43792418:T:C	chr17	43792418	17:43792418:T:C	17:44073889:A:G	0.989294	rs55849973	nEnhancer_nSkew	17:45715052:T:C	17	43792417	43792418	17:43792418:T:C	T	C	C	UKBB	SAIGE	SUSIE	Guilty_Feelings	chr17:42170754-45170754	0.223864	0.033143	0.00642772	26.587	0.00035082	1	1.14809e-05	0.000624423	TRUE	TRUE
17:43792418:T:C	17:43792418:T:C	chr17	43792418	17:43792418:T:C	17:44073889:A:G	0.989294	rs55849973	nEnhancer_nSkew	17:45715052:T:C	17	43792417	43792418	17:43792418:T:C	T	C	C	UKBB	BOLT	SUSIE	Age_at_Menarche	chr17:42163455-45163455	0.224182	0.0208796	0.00361693	33.3245	0.000293289	1	4.95308e-06	0.00030081	TRUE	TRUE
17:43792418:T:C	17:43792418:T:C	chr17	43792418	17:43792418:T:C	17:44073889:A:G	0.989294	rs55849973	nEnhancer_nSkew	17:45715052:T:C	17	43792417	43792418	17:43792418:T:C	T	C	C	UKBB	BOLT	SUSIE	ALP	chr17:42631305-49443461	0.224016	-0.0183847	0.00253554	52.5738	0.000374077	7	-3.63683e-06	0.000196323	TRUE	TRUE
17:43792418:T:C	17:43792418:T:C	chr17	43792418	17:43792418:T:C	17:44073889:A:G	0.989294	rs55849973	nEnhancer_nSkew	17:45715052:T:C	17	43792417	43792418	17:43792418:T:C	T	C	C	UKBB	SAIGE	SUSIE	Nervous_Feelings	chr17:42843282-45843282	0.223741	0.047086	0.00678716	48.1291	0.00030271	1	1.40942e-05	0.000818423	TRUE	TRUE
17:43792418:T:C	17:43792418:T:C	chr17	43792418	17:43792418:T:C	17:44073889:A:G	0.989294	rs55849973	nEnhancer_nSkew	17:45715052:T:C	17	43792417	43792418	17:43792418:T:C	T	C	C	UKBB	SAIGE	SUSIE	Miserableness	chr17:42791734-45791734	0.223906	0.0338836	0.00586651	33.3595	0.000268548	1	8.96334e-06	0.000555152	TRUE	TRUE
17:43792493:T:TAAAC	17:43792493:T:TAAAC	chr17	43792493	17:43792493:T:TAAAC	17:44073889:A:G	0.989294	rs545132494	nEnhancer_nSkew	17:45715127:T:TAAAC	17	43792492	43792493	17:43792493:T:TAAAC	T	TAAAC	TAAAC	UKBB	BOLT	SUSIE	BW	chr17:42762496-50883659	0.227566	-0.00290477	0.00227455	1.63093	0.000172681	5	-1.89322e-06	0.000148009	TRUE	TRUE
17:43792493:T:TAAAC	17:43792493:T:TAAAC	chr17	43792493	17:43792493:T:TAAAC	17:44073889:A:G	0.989294	rs545132494	nEnhancer_nSkew	17:45715127:T:TAAAC	17	43792492	43792493	17:43792493:T:TAAAC	T	TAAAC	TAAAC	UKBB	SAIGE	SUSIE	Guilty_Feelings	chr17:42170754-45170754	0.22756	0.0326941	0.00639384	26.1467	0.000282265	1	9.11229e-06	0.000552703	TRUE	TRUE
17:43792493:T:TAAAC	17:43792493:T:TAAAC	chr17	43792493	17:43792493:T:TAAAC	17:44073889:A:G	0.989294	rs545132494	nEnhancer_nSkew	17:45715127:T:TAAAC	17	43792492	43792493	17:43792493:T:TAAAC	T	TAAAC	TAAAC	UKBB	SAIGE	SUSIE	Worrier	chr17:42816491-45816491	0.227713	0.0360313	0.00583657	38.1105	0.000733881	1	2.80906e-05	0.00105367	TRUE	TRUE
17:43792493:T:TAAAC	17:43792493:T:TAAAC	chr17	43792493	17:43792493:T:TAAAC	17:44073889:A:G	0.989294	rs545132494	nEnhancer_nSkew	17:45715127:T:TAAAC	17	43792492	43792493	17:43792493:T:TAAAC	T	TAAAC	TAAAC	UKBB	SAIGE	SUSIE	FedUp_Feelings	chr17:42718138-45718138	0.227661	0.0434363	0.00584976	55.1354	0.000326358	1	1.39662e-05	0.000780051	TRUE	TRUE
17:43792493:T:TAAAC	17:43792493:T:TAAAC	chr17	43792493	17:43792493:T:TAAAC	17:44073889:A:G	0.989294	rs545132494	nEnhancer_nSkew	17:45715127:T:TAAAC	17	43792492	43792493	17:43792493:T:TAAAC	T	TAAAC	TAAAC	UKBB	BOLT	SUSIE	Alb	chr17:34573320-45459596	0.228	-0.0267755	0.0028351	89.1947	0.000999054	2	-2.20544e-05	0.000707982	TRUE	TRUE
17:43792493:T:TAAAC	17:43792493:T:TAAAC	chr17	43792493	17:43792493:T:TAAAC	17:44073889:A:G	0.989294	rs545132494	nEnhancer_nSkew	17:45715127:T:TAAAC	17	43792492	43792493	17:43792493:T:TAAAC	T	TAAAC	TAAAC	UKBB	SAIGE	SUSIE	Sensitivity	chr17:42715065-45715065	0.227777	0.0591566	0.00586156	101.855	0.000571816	1	3.34401e-05	0.00141629	TRUE	TRUE
17:43792493:T:TAAAC	17:43792493:T:TAAAC	chr17	43792493	17:43792493:T:TAAAC	17:44073889:A:G	0.989294	rs545132494	nEnhancer_nSkew	17:45715127:T:TAAAC	17	43792492	43792493	17:43792493:T:TAAAC	T	TAAAC	TAAAC	UKBB	SAIGE	SUSIE	Nervous_Feelings	chr17:42843282-45843282	0.227427	0.0475008	0.00675138	49.5012	0.000596539	1	2.80195e-05	0.00115853	TRUE	TRUE
17:43792493:T:TAAAC	17:43792493:T:TAAAC	chr17	43792493	17:43792493:T:TAAAC	17:44073889:A:G	0.989294	rs545132494	nEnhancer_nSkew	17:45715127:T:TAAAC	17	43792492	43792493	17:43792493:T:TAAAC	T	TAAAC	TAAAC	UKBB	BOLT	SUSIE	Age_at_Menarche	chr17:42163455-45163455	0.227839	0.0208808	0.0035981	33.6783	0.000348415	1	5.93239e-06	0.000329402	TRUE	TRUE
17:43792493:T:TAAAC	17:43792493:T:TAAAC	chr17	43792493	17:43792493:T:TAAAC	17:44073889:A:G	0.989294	rs545132494	nEnhancer_nSkew	17:45715127:T:TAAAC	17	43792492	43792493	17:43792493:T:TAAAC	T	TAAAC	TAAAC	UKBB	BOLT	SUSIE	HDLC	chr17:40426126-47730891	0.228009	-0.0109312	0.00247107	19.569	0.000150331	6	-1.77515e-06	0.000151548	TRUE	TRUE
17:43792493:T:TAAAC	17:43792493:T:TAAAC	chr17	43792493	17:43792493:T:TAAAC	17:44073889:A:G	0.989294	rs545132494	nEnhancer_nSkew	17:45715127:T:TAAAC	17	43792492	43792493	17:43792493:T:TAAAC	T	TAAAC	TAAAC	UKBB	BOLT	SUSIE	TP	chr17:42196159-49365757	0.227991	-0.0350464	0.00286384	149.758	0.000765469	1	-2.38064e-05	0.000879931	TRUE	TRUE
17:43792493:T:TAAAC	17:43792493:T:TAAAC	chr17	43792493	17:43792493:T:TAAAC	17:44073889:A:G	0.989294	rs545132494	nEnhancer_nSkew	17:45715127:T:TAAAC	17	43792492	43792493	17:43792493:T:TAAAC	T	TAAAC	TAAAC	UKBB	BOLT	SUSIE	eBMD	chr17:35442631-49834947	0.227628	-0.0202107	0.00256627	62.0242	0.000177907	6	-2.95587e-06	0.000224153	TRUE	TRUE
17:43792493:T:TAAAC	17:43792493:T:TAAAC	chr17	43792493	17:43792493:T:TAAAC	17:44073889:A:G	0.989294	rs545132494	nEnhancer_nSkew	17:45715127:T:TAAAC	17	43792492	43792493	17:43792493:T:TAAAC	T	TAAAC	TAAAC	UKBB	BOLT	SUSIE	Neuroticism	chr17:42170940-45170940	0.227655	0.0288506	0.00285959	101.789	0.000611785	1	1.69092e-05	0.000693778	TRUE	TRUE
17:43792493:T:TAAAC	17:43792493:T:TAAAC	chr17	43792493	17:43792493:T:TAAAC	17:44073889:A:G	0.989294	rs545132494	nEnhancer_nSkew	17:45715127:T:TAAAC	17	43792492	43792493	17:43792493:T:TAAAC	T	TAAAC	TAAAC	UKBB	SAIGE	SUSIE	Irritability	chr17:42804884-45804884	0.227558	0.0413134	0.00646337	40.8568	0.000234206	1	9.55283e-06	0.000631831	TRUE	TRUE
17:43792493:T:TAAAC	17:43792493:T:TAAAC	chr17	43792493	17:43792493:T:TAAAC	17:44073889:A:G	0.989294	rs545132494	nEnhancer_nSkew	17:45715127:T:TAAAC	17	43792492	43792493	17:43792493:T:TAAAC	T	TAAAC	TAAAC	UKBB	BOLT	SUSIE	MAP	chr17:41673273-48954507	0.227603	-0.0105701	0.00263997	16.031	0.000258483	5	-2.95046e-06	0.000192722	TRUE	TRUE
17:43792493:T:TAAAC	17:43792493:T:TAAAC	chr17	43792493	17:43792493:T:TAAAC	17:44073889:A:G	0.989294	rs545132494	nEnhancer_nSkew	17:45715127:T:TAAAC	17	43792492	43792493	17:43792493:T:TAAAC	T	TAAAC	TAAAC	UKBB	BOLT	SUSIE	Height	chr17:35422196-50746726	0.22758	-0.013408	0.001555	74.3478	0.000636739	6	-9.94105e-06	0.000395758	TRUE	TRUE
17:43792586:A:C	17:43792586:A:C	chr17	43792586	17:43792586:A:C	17:44073889:A:G	0.989294	rs1880749	nEnhancer_nSkew	17:45715220:A:C	17	43792585	43792586	17:43792586:A:C	A	C	C	UKBB	BOLT	SUSIE	IGF1	chr17:42157267-45157267	0.225302	0.0164169	0.00258503	40.3325	0.00027125	1	4.49969e-06	0.000278902	TRUE	TRUE
17:43792586:A:C	17:43792586:A:C	chr17	43792586	17:43792586:A:C	17:44073889:A:G	0.989294	rs1880749	nEnhancer_nSkew	17:45715220:A:C	17	43792585	43792586	17:43792586:A:C	A	C	C	UKBB	BOLT	SUSIE	Ht	chr17:42169491-48183800	0.225333	0.0360755	0.00222239	263.502	0.00049399	1	1.44316e-05	0.000662894	TRUE	TRUE
17:43792586:A:C	17:43792586:A:C	chr17	43792586	17:43792586:A:C	17:44073889:A:G	0.989294	rs1880749	nEnhancer_nSkew	17:45715220:A:C	17	43792585	43792586	17:43792586:A:C	A	C	C	UKBB	BOLT	SUSIE	Alb	chr17:34573320-45459596	0.225667	-0.0264244	0.00283825	86.6775	0.000278033	2	-5.79633e-06	0.000359453	TRUE	TRUE
17:43792586:A:C	17:43792586:A:C	chr17	43792586	17:43792586:A:C	17:44073889:A:G	0.989294	rs1880749	nEnhancer_nSkew	17:45715220:A:C	17	43792585	43792586	17:43792586:A:C	A	C	C	UKBB	BOLT	SUSIE	Eosino	chr17:40426126-48948346	0.22534	-0.0312789	0.00263745	140.648	0.00024312	2	-7.29104e-06	0.000471605	TRUE	TRUE
17:43792586:A:C	17:43792586:A:C	chr17	43792586	17:43792586:A:C	17:44073889:A:G	0.989294	rs1880749	nEnhancer_nSkew	17:45715220:A:C	17	43792585	43792586	17:43792586:A:C	A	C	C	UKBB	SAIGE	SUSIE	FedUp_Feelings	chr17:42718138-45718138	0.225336	0.0435101	0.00585648	55.1959	0.00033625	1	1.4414e-05	0.000793118	TRUE	TRUE
17:43792586:A:C	17:43792586:A:C	chr17	43792586	17:43792586:A:C	17:44073889:A:G	0.989294	rs1880749	nEnhancer_nSkew	17:45715220:A:C	17	43792585	43792586	17:43792586:A:C	A	C	C	UKBB	BOLT	SUSIE	ALP	chr17:42631305-49443461	0.225373	-0.0180417	0.00252505	51.0522	0.000247101	7	-2.29551e-06	0.000153875	TRUE	TRUE
17:43792586:A:C	17:43792586:A:C	chr17	43792586	17:43792586:A:C	17:44073889:A:G	0.989294	rs1880749	nEnhancer_nSkew	17:45715220:A:C	17	43792585	43792586	17:43792586:A:C	A	C	C	UKBB	SAIGE	SUSIE	Miserableness	chr17:42791734-45791734	0.225253	0.0338686	0.00584257	33.6036	0.000302862	1	1.01042e-05	0.00058922	TRUE	TRUE
17:43792586:A:C	17:43792586:A:C	chr17	43792586	17:43792586:A:C	17:44073889:A:G	0.989294	rs1880749	nEnhancer_nSkew	17:45715220:A:C	17	43792585	43792586	17:43792586:A:C	A	C	C	UKBB	BOLT	SUSIE	Height	chr17:35422196-50746726	0.225245	-0.0132626	0.00155675	72.5804	0.00045222	6	-7.04447e-06	0.000332817	TRUE	TRUE
17:43792586:A:C	17:43792586:A:C	chr17	43792586	17:43792586:A:C	17:44073889:A:G	0.989294	rs1880749	nEnhancer_nSkew	17:45715220:A:C	17	43792585	43792586	17:43792586:A:C	A	C	C	UKBB	BOLT	SUSIE	Neuroticism	chr17:42170940-45170940	0.225325	0.0288332	0.00286282	101.437	0.00053711	1	1.48031e-05	0.00064911	TRUE	TRUE
17:43792586:A:C	17:43792586:A:C	chr17	43792586	17:43792586:A:C	17:44073889:A:G	0.989294	rs1880749	nEnhancer_nSkew	17:45715220:A:C	17	43792585	43792586	17:43792586:A:C	A	C	C	UKBB	SAIGE	SUSIE	Nervous_Feelings	chr17:42843282-45843282	0.2251	0.0466639	0.00675922	47.6615	0.000240255	1	1.1086e-05	0.000722681	TRUE	TRUE
17:43792586:A:C	17:43792586:A:C	chr17	43792586	17:43792586:A:C	17:44073889:A:G	0.989294	rs1880749	nEnhancer_nSkew	17:45715220:A:C	17	43792585	43792586	17:43792586:A:C	A	C	C	UKBB	BOLT	SUSIE	HDLC	chr17:40426126-47730891	0.225677	-0.0109122	0.00247381	19.4578	0.000149471	6	-1.76575e-06	0.000151234	TRUE	TRUE
17:43792586:A:C	17:43792586:A:C	chr17	43792586	17:43792586:A:C	17:44073889:A:G	0.989294	rs1880749	nEnhancer_nSkew	17:45715220:A:C	17	43792585	43792586	17:43792586:A:C	A	C	C	UKBB	BOLT	SUSIE	MAP	chr17:41673273-48954507	0.225272	-0.0106667	0.00264294	16.2888	0.000276053	5	-3.17573e-06	0.000200346	TRUE	TRUE
17:43792586:A:C	17:43792586:A:C	chr17	43792586	17:43792586:A:C	17:44073889:A:G	0.989294	rs1880749	nEnhancer_nSkew	17:45715220:A:C	17	43792585	43792586	17:43792586:A:C	A	C	C	UKBB	BOLT	SUSIE	eBMD	chr17:35442631-49834947	0.225307	-0.0206234	0.002569	64.4454	0.000532486	6	-9.0796e-06	0.000397698	TRUE	TRUE
17:43792586:A:C	17:43792586:A:C	chr17	43792586	17:43792586:A:C	17:44073889:A:G	0.989294	rs1880749	nEnhancer_nSkew	17:45715220:A:C	17	43792585	43792586	17:43792586:A:C	A	C	C	UKBB	SAIGE	SUSIE	Sensitivity	chr17:42715065-45715065	0.225441	0.0591934	0.00586824	101.749	0.000548369	1	3.20684e-05	0.00138752	TRUE	TRUE
17:43792586:A:C	17:43792586:A:C	chr17	43792586	17:43792586:A:C	17:44073889:A:G	0.989294	rs1880749	nEnhancer_nSkew	17:45715220:A:C	17	43792585	43792586	17:43792586:A:C	A	C	C	UKBB	BOLT	SUSIE	RBC	chr17:42591988-49168598	0.225333	0.047086	0.00226024	433.985	0.000270081	1	1.19117e-05	0.000734134	TRUE	TRUE
17:43792586:A:C	17:43792586:A:C	chr17	43792586	17:43792586:A:C	17:44073889:A:G	0.989294	rs1880749	nEnhancer_nSkew	17:45715220:A:C	17	43792585	43792586	17:43792586:A:C	A	C	C	UKBB	BOLT	SUSIE	Age_at_Menarche	chr17:42163455-45163455	0.225527	0.0208426	0.00360243	33.4743	0.000302712	1	5.10491e-06	0.000304961	TRUE	TRUE
17:43792586:A:C	17:43792586:A:C	chr17	43792586	17:43792586:A:C	17:44073889:A:G	0.989294	rs1880749	nEnhancer_nSkew	17:45715220:A:C	17	43792585	43792586	17:43792586:A:C	A	C	C	UKBB	BOLT	SUSIE	AST	chr17:39909141-47643042	0.22536	-0.0222678	0.00264309	70.9792	0.000218723	1	-4.75202e-06	0.000327535	TRUE	TRUE
17:43792586:A:C	17:43792586:A:C	chr17	43792586	17:43792586:A:C	17:44073889:A:G	0.989294	rs1880749	nEnhancer_nSkew	17:45715220:A:C	17	43792585	43792586	17:43792586:A:C	A	C	C	UKBB	BOLT	SUSIE	BW	chr17:42762496-50883659	0.225234	-0.00282788	0.0022771	1.54225	0.000218528	5	-2.42887e-06	0.000168459	TRUE	TRUE
17:43792586:A:C	17:43792586:A:C	chr17	43792586	17:43792586:A:C	17:44073889:A:G	0.989294	rs1880749	nEnhancer_nSkew	17:45715220:A:C	17	43792585	43792586	17:43792586:A:C	A	C	C	UKBB	SAIGE	SUSIE	Worrier	chr17:42816491-45816491	0.225369	0.0353713	0.00584327	36.6429	0.00035707	1	1.32955e-05	0.000720121	TRUE	TRUE
17:43792586:A:C	17:43792586:A:C	chr17	43792586	17:43792586:A:C	17:44073889:A:G	0.989294	rs1880749	nEnhancer_nSkew	17:45715220:A:C	17	43792585	43792586	17:43792586:A:C	A	C	C	UKBB	SAIGE	SUSIE	Irritability	chr17:42804884-45804884	0.225256	0.041626	0.00647066	41.3839	0.000303819	1	1.2486e-05	0.000724938	TRUE	TRUE
17:43792586:A:C	17:43792586:A:C	chr17	43792586	17:43792586:A:C	17:44073889:A:G	0.989294	rs1880749	nEnhancer_nSkew	17:45715220:A:C	17	43792585	43792586	17:43792586:A:C	A	C	C	UKBB	BOLT	SUSIE	Hb	chr17:42169491-48183800	0.225334	0.0372435	0.00215061	299.9	0.000494481	1	1.60052e-05	0.000736145	TRUE	TRUE
17:43792586:A:C	17:43792586:A:C	chr17	43792586	17:43792586:A:C	17:44073889:A:G	0.989294	rs1880749	nEnhancer_nSkew	17:45715220:A:C	17	43792585	43792586	17:43792586:A:C	A	C	C	UKBB	BOLT	SUSIE	TP	chr17:42196159-49365757	0.225658	-0.0349771	0.00286703	148.835	0.000538455	1	-1.64511e-05	0.000730995	TRUE	TRUE
17:43792586:A:C	17:43792586:A:C	chr17	43792586	17:43792586:A:C	17:44073889:A:G	0.989294	rs1880749	nEnhancer_nSkew	17:45715220:A:C	17	43792585	43792586	17:43792586:A:C	A	C	C	UKBB	SAIGE	SUSIE	Guilty_Feelings	chr17:42170754-45170754	0.225221	0.0331935	0.00640134	26.8884	0.00040709	1	1.33427e-05	0.000673507	TRUE	TRUE
17:43792895:T:G	17:43792895:T:G	chr17	43792895	17:43792895:T:G	17:44073889:A:G	0.989294	rs1568951	nEnhancer_nSkew	17:45715529:T:G	17	43792894	43792895	17:43792895:T:G	T	G	G	UKBB	BOLT	SUSIE	Age_at_Menarche	chr17:42163455-45163455	0.2255	0.0208309	0.00360234	33.4384	0.000298655	1	5.03088e-06	0.000302661	TRUE	TRUE
17:43792895:T:G	17:43792895:T:G	chr17	43792895	17:43792895:T:G	17:44073889:A:G	0.989294	rs1568951	nEnhancer_nSkew	17:45715529:T:G	17	43792894	43792895	17:43792895:T:G	T	G	G	UKBB	BOLT	SUSIE	Hb	chr17:42169491-48183800	0.225308	0.0372535	0.00215057	300.073	0.000528028	1	1.71415e-05	0.000761917	TRUE	TRUE
17:43792895:T:G	17:43792895:T:G	chr17	43792895	17:43792895:T:G	17:44073889:A:G	0.989294	rs1568951	nEnhancer_nSkew	17:45715529:T:G	17	43792894	43792895	17:43792895:T:G	T	G	G	UKBB	BOLT	SUSIE	ALP	chr17:42631305-49443461	0.225347	-0.0180073	0.002525	50.8595	0.000235129	7	-2.17213e-06	0.000149471	TRUE	TRUE
17:43792895:T:G	17:43792895:T:G	chr17	43792895	17:43792895:T:G	17:44073889:A:G	0.989294	rs1568951	nEnhancer_nSkew	17:45715529:T:G	17	43792894	43792895	17:43792895:T:G	T	G	G	UKBB	BOLT	SUSIE	RBC	chr17:42591988-49168598	0.225307	0.0470859	0.0022602	434	0.000274088	1	1.20928e-05	0.000739701	TRUE	TRUE
17:43792895:T:G	17:43792895:T:G	chr17	43792895	17:43792895:T:G	17:44073889:A:G	0.989294	rs1568951	nEnhancer_nSkew	17:45715529:T:G	17	43792894	43792895	17:43792895:T:G	T	G	G	UKBB	BOLT	SUSIE	Alb	chr17:34573320-45459596	0.225641	-0.0264002	0.0028382	86.5229	0.000262172	2	-5.44278e-06	0.000348139	TRUE	TRUE
17:43792895:T:G	17:43792895:T:G	chr17	43792895	17:43792895:T:G	17:44073889:A:G	0.989294	rs1568951	nEnhancer_nSkew	17:45715529:T:G	17	43792894	43792895	17:43792895:T:G	T	G	G	UKBB	BOLT	SUSIE	HDLC	chr17:40426126-47730891	0.225651	-0.0109064	0.00247376	19.4378	0.000147615	6	-1.74167e-06	0.000150167	TRUE	TRUE
17:43792895:T:G	17:43792895:T:G	chr17	43792895	17:43792895:T:G	17:44073889:A:G	0.989294	rs1568951	nEnhancer_nSkew	17:45715529:T:G	17	43792894	43792895	17:43792895:T:G	T	G	G	UKBB	BOLT	SUSIE	BW	chr17:42762496-50883659	0.225208	-0.00283113	0.00227706	1.54586	0.000219581	5	-2.44113e-06	0.000168897	TRUE	TRUE
17:43792895:T:G	17:43792895:T:G	chr17	43792895	17:43792895:T:G	17:44073889:A:G	0.989294	rs1568951	nEnhancer_nSkew	17:45715529:T:G	17	43792894	43792895	17:43792895:T:G	T	G	G	UKBB	SAIGE	SUSIE	Sensitivity	chr17:42715065-45715065	0.225415	0.0592069	0.0058681	101.801	0.000562139	1	3.28948e-05	0.00140542	TRUE	TRUE
17:43792895:T:G	17:43792895:T:G	chr17	43792895	17:43792895:T:G	17:44073889:A:G	0.989294	rs1568951	nEnhancer_nSkew	17:45715529:T:G	17	43792894	43792895	17:43792895:T:G	T	G	G	UKBB	SAIGE	SUSIE	FedUp_Feelings	chr17:42718138-45718138	0.22531	0.0435048	0.00585638	55.1845	0.000334341	1	1.43304e-05	0.000790769	TRUE	TRUE
17:43792895:T:G	17:43792895:T:G	chr17	43792895	17:43792895:T:G	17:44073889:A:G	0.989294	rs1568951	nEnhancer_nSkew	17:45715529:T:G	17	43792894	43792895	17:43792895:T:G	T	G	G	UKBB	SAIGE	SUSIE	Worrier	chr17:42816491-45816491	0.225345	0.0353487	0.00584314	36.5978	0.000348528	1	1.2962e-05	0.000710854	TRUE	TRUE
17:43792895:T:G	17:43792895:T:G	chr17	43792895	17:43792895:T:G	17:44073889:A:G	0.989294	rs1568951	nEnhancer_nSkew	17:45715529:T:G	17	43792894	43792895	17:43792895:T:G	T	G	G	UKBB	BOLT	SUSIE	eBMD	chr17:35442631-49834947	0.225283	-0.020614	0.00256895	64.3892	0.00051826	6	-8.83155e-06	0.000392114	TRUE	TRUE
17:43792895:T:G	17:43792895:T:G	chr17	43792895	17:43792895:T:G	17:44073889:A:G	0.989294	rs1568951	nEnhancer_nSkew	17:45715529:T:G	17	43792894	43792895	17:43792895:T:G	T	G	G	UKBB	BOLT	SUSIE	Eosino	chr17:40426126-48948346	0.225313	-0.0312985	0.0026374	140.829	0.000264261	2	-7.93615e-06	0.00049217	TRUE	TRUE
17:43792895:T:G	17:43792895:T:G	chr17	43792895	17:43792895:T:G	17:44073889:A:G	0.989294	rs1568951	nEnhancer_nSkew	17:45715529:T:G	17	43792894	43792895	17:43792895:T:G	T	G	G	UKBB	BOLT	SUSIE	AST	chr17:39909141-47643042	0.225334	-0.0222667	0.00264305	70.9745	0.000218268	1	-4.74167e-06	0.00032717	TRUE	TRUE
17:43792895:T:G	17:43792895:T:G	chr17	43792895	17:43792895:T:G	17:44073889:A:G	0.989294	rs1568951	nEnhancer_nSkew	17:45715529:T:G	17	43792894	43792895	17:43792895:T:G	T	G	G	UKBB	SAIGE	SUSIE	Nervous_Feelings	chr17:42843282-45843282	0.225074	0.0467868	0.00675911	47.9147	0.000272256	1	1.25957e-05	0.000771279	TRUE	TRUE
17:43792895:T:G	17:43792895:T:G	chr17	43792895	17:43792895:T:G	17:44073889:A:G	0.989294	rs1568951	nEnhancer_nSkew	17:45715529:T:G	17	43792894	43792895	17:43792895:T:G	T	G	G	UKBB	BOLT	SUSIE	Height	chr17:35422196-50746726	0.225219	-0.0132607	0.00155672	72.5629	0.000441733	6	-6.8794e-06	0.000328856	TRUE	TRUE
17:43792895:T:G	17:43792895:T:G	chr17	43792895	17:43792895:T:G	17:44073889:A:G	0.989294	rs1568951	nEnhancer_nSkew	17:45715529:T:G	17	43792894	43792895	17:43792895:T:G	T	G	G	UKBB	BOLT	SUSIE	Ht	chr17:42169491-48183800	0.225307	0.0360875	0.00222235	263.688	0.000531224	1	1.55659e-05	0.000688574	TRUE	TRUE
17:43792895:T:G	17:43792895:T:G	chr17	43792895	17:43792895:T:G	17:44073889:A:G	0.989294	rs1568951	nEnhancer_nSkew	17:45715529:T:G	17	43792894	43792895	17:43792895:T:G	T	G	G	UKBB	BOLT	SUSIE	TP	chr17:42196159-49365757	0.225632	-0.0349552	0.00286697	148.655	0.0004971	1	-1.51072e-05	0.000700283	TRUE	TRUE
17:43792895:T:G	17:43792895:T:G	chr17	43792895	17:43792895:T:G	17:44073889:A:G	0.989294	rs1568951	nEnhancer_nSkew	17:45715529:T:G	17	43792894	43792895	17:43792895:T:G	T	G	G	UKBB	BOLT	SUSIE	MAP	chr17:41673273-48954507	0.225246	-0.0106402	0.00264289	16.2085	0.000265188	5	-3.03843e-06	0.0001958	TRUE	TRUE
17:43792895:T:G	17:43792895:T:G	chr17	43792895	17:43792895:T:G	17:44073889:A:G	0.989294	rs1568951	nEnhancer_nSkew	17:45715529:T:G	17	43792894	43792895	17:43792895:T:G	T	G	G	UKBB	SAIGE	SUSIE	Miserableness	chr17:42791734-45791734	0.225228	0.0339333	0.00584247	33.7333	0.000322833	1	1.0791e-05	0.000609459	TRUE	TRUE
17:43792895:T:G	17:43792895:T:G	chr17	43792895	17:43792895:T:G	17:44073889:A:G	0.989294	rs1568951	nEnhancer_nSkew	17:45715529:T:G	17	43792894	43792895	17:43792895:T:G	T	G	G	UKBB	SAIGE	SUSIE	Irritability	chr17:42804884-45804884	0.22523	0.0416382	0.00647056	41.4095	0.000307673	1	1.26481e-05	0.000729729	TRUE	TRUE
17:43792895:T:G	17:43792895:T:G	chr17	43792895	17:43792895:T:G	17:44073889:A:G	0.989294	rs1568951	nEnhancer_nSkew	17:45715529:T:G	17	43792894	43792895	17:43792895:T:G	T	G	G	UKBB	SAIGE	SUSIE	Guilty_Feelings	chr17:42170754-45170754	0.225195	0.0332061	0.00640121	26.9098	0.000411436	1	1.34903e-05	0.000677338	TRUE	TRUE
17:43792895:T:G	17:43792895:T:G	chr17	43792895	17:43792895:T:G	17:44073889:A:G	0.989294	rs1568951	nEnhancer_nSkew	17:45715529:T:G	17	43792894	43792895	17:43792895:T:G	T	G	G	UKBB	BOLT	SUSIE	Neuroticism	chr17:42170940-45170940	0.2253	0.0288441	0.00286277	101.517	0.000557948	1	1.53963e-05	0.000662107	TRUE	TRUE
17:43792895:T:G	17:43792895:T:G	chr17	43792895	17:43792895:T:G	17:44073889:A:G	0.989294	rs1568951	nEnhancer_nSkew	17:45715529:T:G	17	43792894	43792895	17:43792895:T:G	T	G	G	UKBB	BOLT	SUSIE	IGF1	chr17:42157267-45157267	0.225275	0.0164301	0.00258498	40.3985	0.000281285	1	4.67318e-06	0.000284335	TRUE	TRUE
17:43792896:T:C	17:43792896:T:C	chr17	43792896	17:43792896:T:C	17:44073889:A:G	0.989294	rs1568950	nEnhancer_nSkew	17:45715530:T:C	17	43792895	43792896	17:43792896:T:C	T	C	C	UKBB	BOLT	SUSIE	BW	chr17:42762496-50883659	0.225208	-0.00283113	0.00227706	1.54586	0.000219581	5	-2.44113e-06	0.000168897	TRUE	TRUE
17:43792896:T:C	17:43792896:T:C	chr17	43792896	17:43792896:T:C	17:44073889:A:G	0.989294	rs1568950	nEnhancer_nSkew	17:45715530:T:C	17	43792895	43792896	17:43792896:T:C	T	C	C	UKBB	SAIGE	SUSIE	Guilty_Feelings	chr17:42170754-45170754	0.225195	0.0332061	0.00640121	26.9098	0.000411436	1	1.34903e-05	0.000677338	TRUE	TRUE
17:43792896:T:C	17:43792896:T:C	chr17	43792896	17:43792896:T:C	17:44073889:A:G	0.989294	rs1568950	nEnhancer_nSkew	17:45715530:T:C	17	43792895	43792896	17:43792896:T:C	T	C	C	UKBB	SAIGE	SUSIE	Nervous_Feelings	chr17:42843282-45843282	0.225074	0.0467868	0.00675911	47.9147	0.000272256	1	1.25957e-05	0.000771279	TRUE	TRUE
17:43792896:T:C	17:43792896:T:C	chr17	43792896	17:43792896:T:C	17:44073889:A:G	0.989294	rs1568950	nEnhancer_nSkew	17:45715530:T:C	17	43792895	43792896	17:43792896:T:C	T	C	C	UKBB	BOLT	SUSIE	TP	chr17:42196159-49365757	0.225632	-0.0349552	0.00286697	148.655	0.0004971	1	-1.51072e-05	0.000700283	TRUE	TRUE
17:43792896:T:C	17:43792896:T:C	chr17	43792896	17:43792896:T:C	17:44073889:A:G	0.989294	rs1568950	nEnhancer_nSkew	17:45715530:T:C	17	43792895	43792896	17:43792896:T:C	T	C	C	UKBB	BOLT	SUSIE	Eosino	chr17:40426126-48948346	0.225313	-0.0312985	0.0026374	140.829	0.000264261	2	-7.93615e-06	0.00049217	TRUE	TRUE
17:43792896:T:C	17:43792896:T:C	chr17	43792896	17:43792896:T:C	17:44073889:A:G	0.989294	rs1568950	nEnhancer_nSkew	17:45715530:T:C	17	43792895	43792896	17:43792896:T:C	T	C	C	UKBB	BOLT	SUSIE	Hb	chr17:42169491-48183800	0.225308	0.0372535	0.00215057	300.073	0.000528028	1	1.71415e-05	0.000761917	TRUE	TRUE
17:43792896:T:C	17:43792896:T:C	chr17	43792896	17:43792896:T:C	17:44073889:A:G	0.989294	rs1568950	nEnhancer_nSkew	17:45715530:T:C	17	43792895	43792896	17:43792896:T:C	T	C	C	UKBB	BOLT	SUSIE	MAP	chr17:41673273-48954507	0.225246	-0.0106402	0.00264289	16.2085	0.000265188	5	-3.03843e-06	0.0001958	TRUE	TRUE
17:43792896:T:C	17:43792896:T:C	chr17	43792896	17:43792896:T:C	17:44073889:A:G	0.989294	rs1568950	nEnhancer_nSkew	17:45715530:T:C	17	43792895	43792896	17:43792896:T:C	T	C	C	UKBB	BOLT	SUSIE	AST	chr17:39909141-47643042	0.225334	-0.0222667	0.00264305	70.9745	0.000218268	1	-4.74167e-06	0.00032717	TRUE	TRUE
17:43792896:T:C	17:43792896:T:C	chr17	43792896	17:43792896:T:C	17:44073889:A:G	0.989294	rs1568950	nEnhancer_nSkew	17:45715530:T:C	17	43792895	43792896	17:43792896:T:C	T	C	C	UKBB	BOLT	SUSIE	Height	chr17:35422196-50746726	0.225219	-0.0132607	0.00155672	72.5629	0.000441733	6	-6.8794e-06	0.000328856	TRUE	TRUE
17:43792896:T:C	17:43792896:T:C	chr17	43792896	17:43792896:T:C	17:44073889:A:G	0.989294	rs1568950	nEnhancer_nSkew	17:45715530:T:C	17	43792895	43792896	17:43792896:T:C	T	C	C	UKBB	BOLT	SUSIE	RBC	chr17:42591988-49168598	0.225307	0.0470859	0.0022602	434	0.000274088	1	1.20928e-05	0.000739701	TRUE	TRUE
17:43792896:T:C	17:43792896:T:C	chr17	43792896	17:43792896:T:C	17:44073889:A:G	0.989294	rs1568950	nEnhancer_nSkew	17:45715530:T:C	17	43792895	43792896	17:43792896:T:C	T	C	C	UKBB	SAIGE	SUSIE	Sensitivity	chr17:42715065-45715065	0.225415	0.0592069	0.0058681	101.801	0.000562139	1	3.28948e-05	0.00140542	TRUE	TRUE
17:43792896:T:C	17:43792896:T:C	chr17	43792896	17:43792896:T:C	17:44073889:A:G	0.989294	rs1568950	nEnhancer_nSkew	17:45715530:T:C	17	43792895	43792896	17:43792896:T:C	T	C	C	UKBB	SAIGE	SUSIE	Irritability	chr17:42804884-45804884	0.22523	0.0416382	0.00647056	41.4095	0.000307673	1	1.26481e-05	0.000729729	TRUE	TRUE
17:43792896:T:C	17:43792896:T:C	chr17	43792896	17:43792896:T:C	17:44073889:A:G	0.989294	rs1568950	nEnhancer_nSkew	17:45715530:T:C	17	43792895	43792896	17:43792896:T:C	T	C	C	UKBB	SAIGE	SUSIE	FedUp_Feelings	chr17:42718138-45718138	0.22531	0.0435048	0.00585638	55.1845	0.000334341	1	1.43304e-05	0.000790769	TRUE	TRUE
17:43792896:T:C	17:43792896:T:C	chr17	43792896	17:43792896:T:C	17:44073889:A:G	0.989294	rs1568950	nEnhancer_nSkew	17:45715530:T:C	17	43792895	43792896	17:43792896:T:C	T	C	C	UKBB	BOLT	SUSIE	ALP	chr17:42631305-49443461	0.225347	-0.0180073	0.002525	50.8595	0.000235129	7	-2.17213e-06	0.000149471	TRUE	TRUE
17:43792896:T:C	17:43792896:T:C	chr17	43792896	17:43792896:T:C	17:44073889:A:G	0.989294	rs1568950	nEnhancer_nSkew	17:45715530:T:C	17	43792895	43792896	17:43792896:T:C	T	C	C	UKBB	SAIGE	SUSIE	Worrier	chr17:42816491-45816491	0.225345	0.0353487	0.00584314	36.5978	0.000348528	1	1.2962e-05	0.000710854	TRUE	TRUE
17:43792896:T:C	17:43792896:T:C	chr17	43792896	17:43792896:T:C	17:44073889:A:G	0.989294	rs1568950	nEnhancer_nSkew	17:45715530:T:C	17	43792895	43792896	17:43792896:T:C	T	C	C	UKBB	BOLT	SUSIE	Alb	chr17:34573320-45459596	0.225641	-0.0264002	0.0028382	86.5229	0.000262172	2	-5.44278e-06	0.000348139	TRUE	TRUE
17:43792896:T:C	17:43792896:T:C	chr17	43792896	17:43792896:T:C	17:44073889:A:G	0.989294	rs1568950	nEnhancer_nSkew	17:45715530:T:C	17	43792895	43792896	17:43792896:T:C	T	C	C	UKBB	BOLT	SUSIE	IGF1	chr17:42157267-45157267	0.225275	0.0164301	0.00258498	40.3985	0.000281285	1	4.67318e-06	0.000284335	TRUE	TRUE
17:43792896:T:C	17:43792896:T:C	chr17	43792896	17:43792896:T:C	17:44073889:A:G	0.989294	rs1568950	nEnhancer_nSkew	17:45715530:T:C	17	43792895	43792896	17:43792896:T:C	T	C	C	UKBB	BOLT	SUSIE	Ht	chr17:42169491-48183800	0.225307	0.0360875	0.00222235	263.688	0.000531224	1	1.55659e-05	0.000688574	TRUE	TRUE
17:43792896:T:C	17:43792896:T:C	chr17	43792896	17:43792896:T:C	17:44073889:A:G	0.989294	rs1568950	nEnhancer_nSkew	17:45715530:T:C	17	43792895	43792896	17:43792896:T:C	T	C	C	UKBB	BOLT	SUSIE	eBMD	chr17:35442631-49834947	0.225283	-0.020614	0.00256895	64.3892	0.00051826	6	-8.83155e-06	0.000392114	TRUE	TRUE
17:43792896:T:C	17:43792896:T:C	chr17	43792896	17:43792896:T:C	17:44073889:A:G	0.989294	rs1568950	nEnhancer_nSkew	17:45715530:T:C	17	43792895	43792896	17:43792896:T:C	T	C	C	UKBB	SAIGE	SUSIE	Miserableness	chr17:42791734-45791734	0.225228	0.0339333	0.00584247	33.7333	0.000322833	1	1.0791e-05	0.000609459	TRUE	TRUE
17:43792896:T:C	17:43792896:T:C	chr17	43792896	17:43792896:T:C	17:44073889:A:G	0.989294	rs1568950	nEnhancer_nSkew	17:45715530:T:C	17	43792895	43792896	17:43792896:T:C	T	C	C	UKBB	BOLT	SUSIE	HDLC	chr17:40426126-47730891	0.225651	-0.0109064	0.00247376	19.4378	0.000147615	6	-1.74167e-06	0.000150167	TRUE	TRUE
17:43792896:T:C	17:43792896:T:C	chr17	43792896	17:43792896:T:C	17:44073889:A:G	0.989294	rs1568950	nEnhancer_nSkew	17:45715530:T:C	17	43792895	43792896	17:43792896:T:C	T	C	C	UKBB	BOLT	SUSIE	Age_at_Menarche	chr17:42163455-45163455	0.2255	0.0208309	0.00360234	33.4384	0.000298655	1	5.03088e-06	0.000302661	TRUE	TRUE
17:43792896:T:C	17:43792896:T:C	chr17	43792896	17:43792896:T:C	17:44073889:A:G	0.989294	rs1568950	nEnhancer_nSkew	17:45715530:T:C	17	43792895	43792896	17:43792896:T:C	T	C	C	UKBB	BOLT	SUSIE	Neuroticism	chr17:42170940-45170940	0.2253	0.0288441	0.00286277	101.517	0.000557948	1	1.53963e-05	0.000662107	TRUE	TRUE
17:43792975:G:A	17:43792975:G:A	chr17	43792975	17:43792975:G:A	17:44073889:A:G	0.983911	rs1568949	nEnhancer_nSkew	17:45715609:G:A	17	43792974	43792975	17:43792975:G:A	G	A	A	UKBB	SAIGE	SUSIE	FedUp_Feelings	chr17:42718138-45718138	0.225343	0.0435369	0.00585578	55.2771	0.000349976	1	1.50116e-05	0.000809626	TRUE	TRUE
17:43792975:G:A	17:43792975:G:A	chr17	43792975	17:43792975:G:A	17:44073889:A:G	0.983911	rs1568949	nEnhancer_nSkew	17:45715609:G:A	17	43792974	43792975	17:43792975:G:A	G	A	A	UKBB	BOLT	SUSIE	IGF1	chr17:42157267-45157267	0.225308	0.0164101	0.00258472	40.3087	0.000268557	1	4.45259e-06	0.000277393	TRUE	TRUE
17:43792975:G:A	17:43792975:G:A	chr17	43792975	17:43792975:G:A	17:44073889:A:G	0.983911	rs1568949	nEnhancer_nSkew	17:45715609:G:A	17	43792974	43792975	17:43792975:G:A	G	A	A	UKBB	BOLT	SUSIE	TP	chr17:42196159-49365757	0.225665	-0.0349704	0.00286667	148.815	0.000531184	1	-1.62128e-05	0.000725601	TRUE	TRUE
17:43792975:G:A	17:43792975:G:A	chr17	43792975	17:43792975:G:A	17:44073889:A:G	0.983911	rs1568949	nEnhancer_nSkew	17:45715609:G:A	17	43792974	43792975	17:43792975:G:A	G	A	A	UKBB	BOLT	SUSIE	Alb	chr17:34573320-45459596	0.225674	-0.0263972	0.0028379	86.5207	0.000261815	2	-5.43427e-06	0.000347845	TRUE	TRUE
17:43792975:G:A	17:43792975:G:A	chr17	43792975	17:43792975:G:A	17:44073889:A:G	0.983911	rs1568949	nEnhancer_nSkew	17:45715609:G:A	17	43792974	43792975	17:43792975:G:A	G	A	A	UKBB	BOLT	SUSIE	MAP	chr17:41673273-48954507	0.225278	-0.0106343	0.00264263	16.1936	0.000263956	5	-3.02259e-06	0.00019526	TRUE	TRUE
17:43792975:G:A	17:43792975:G:A	chr17	43792975	17:43792975:G:A	17:44073889:A:G	0.983911	rs1568949	nEnhancer_nSkew	17:45715609:G:A	17	43792974	43792975	17:43792975:G:A	G	A	A	UKBB	BOLT	SUSIE	Hb	chr17:42169491-48183800	0.22534	0.037219	0.00215036	299.576	0.000424521	1	1.36346e-05	0.000679201	TRUE	TRUE
17:43792975:G:A	17:43792975:G:A	chr17	43792975	17:43792975:G:A	17:44073889:A:G	0.983911	rs1568949	nEnhancer_nSkew	17:45715609:G:A	17	43792974	43792975	17:43792975:G:A	G	A	A	UKBB	BOLT	SUSIE	Height	chr17:35422196-50746726	0.225252	-0.0132565	0.00155656	72.531	0.000438716	6	-6.83125e-06	0.000327676	TRUE	TRUE
17:43792975:G:A	17:43792975:G:A	chr17	43792975	17:43792975:G:A	17:44073889:A:G	0.983911	rs1568949	nEnhancer_nSkew	17:45715609:G:A	17	43792974	43792975	17:43792975:G:A	G	A	A	UKBB	BOLT	SUSIE	Neuroticism	chr17:42170940-45170940	0.225332	0.0288869	0.00286248	101.84	0.000651156	1	1.80522e-05	0.000717451	TRUE	TRUE
17:43792975:G:A	17:43792975:G:A	chr17	43792975	17:43792975:G:A	17:44073889:A:G	0.983911	rs1568949	nEnhancer_nSkew	17:45715609:G:A	17	43792974	43792975	17:43792975:G:A	G	A	A	UKBB	BOLT	SUSIE	AST	chr17:39909141-47643042	0.225367	-0.0222515	0.00264278	70.8921	0.000209426	1	-4.54165e-06	0.000320086	TRUE	TRUE
17:43792975:G:A	17:43792975:G:A	chr17	43792975	17:43792975:G:A	17:44073889:A:G	0.983911	rs1568949	nEnhancer_nSkew	17:45715609:G:A	17	43792974	43792975	17:43792975:G:A	G	A	A	UKBB	SAIGE	SUSIE	Sensitivity	chr17:42715065-45715065	0.225448	0.0591733	0.00586752	101.705	0.000536374	1	3.13441e-05	0.00137154	TRUE	TRUE
17:43792975:G:A	17:43792975:G:A	chr17	43792975	17:43792975:G:A	17:44073889:A:G	0.983911	rs1568949	nEnhancer_nSkew	17:45715609:G:A	17	43792974	43792975	17:43792975:G:A	G	A	A	UKBB	BOLT	SUSIE	ALP	chr17:42631305-49443461	0.22538	-0.017997	0.00252475	50.812	0.000232164	7	-2.14142e-06	0.00014835	TRUE	TRUE
17:43792975:G:A	17:43792975:G:A	chr17	43792975	17:43792975:G:A	17:44073889:A:G	0.983911	rs1568949	nEnhancer_nSkew	17:45715609:G:A	17	43792974	43792975	17:43792975:G:A	G	A	A	UKBB	SAIGE	SUSIE	Nervous_Feelings	chr17:42843282-45843282	0.225104	0.0468036	0.00675843	47.9586	0.000278252	1	1.28777e-05	0.000779995	TRUE	TRUE
17:43792975:G:A	17:43792975:G:A	chr17	43792975	17:43792975:G:A	17:44073889:A:G	0.983911	rs1568949	nEnhancer_nSkew	17:45715609:G:A	17	43792974	43792975	17:43792975:G:A	G	A	A	UKBB	BOLT	SUSIE	eBMD	chr17:35442631-49834947	0.225316	-0.020598	0.00256871	64.3013	0.000502214	6	-8.55135e-06	0.0003857	TRUE	TRUE
17:43792975:G:A	17:43792975:G:A	chr17	43792975	17:43792975:G:A	17:44073889:A:G	0.983911	rs1568949	nEnhancer_nSkew	17:45715609:G:A	17	43792974	43792975	17:43792975:G:A	G	A	A	UKBB	SAIGE	SUSIE	Irritability	chr17:42804884-45804884	0.225262	0.0416933	0.00646991	41.5276	0.000326127	1	1.34244e-05	0.000752256	TRUE	TRUE
17:43792975:G:A	17:43792975:G:A	chr17	43792975	17:43792975:G:A	17:44073889:A:G	0.983911	rs1568949	nEnhancer_nSkew	17:45715609:G:A	17	43792974	43792975	17:43792975:G:A	G	A	A	UKBB	SAIGE	SUSIE	Worrier	chr17:42816491-45816491	0.225376	0.0353535	0.00584256	36.6151	0.000351609	1	1.30808e-05	0.000714132	TRUE	TRUE
17:43792975:G:A	17:43792975:G:A	chr17	43792975	17:43792975:G:A	17:44073889:A:G	0.983911	rs1568949	nEnhancer_nSkew	17:45715609:G:A	17	43792974	43792975	17:43792975:G:A	G	A	A	UKBB	SAIGE	SUSIE	Guilty_Feelings	chr17:42170754-45170754	0.225227	0.0333002	0.00640056	27.0681	0.000444863	1	1.46276e-05	0.000706226	TRUE	TRUE
17:43792975:G:A	17:43792975:G:A	chr17	43792975	17:43792975:G:A	17:44073889:A:G	0.983911	rs1568949	nEnhancer_nSkew	17:45715609:G:A	17	43792974	43792975	17:43792975:G:A	G	A	A	UKBB	BOLT	SUSIE	Age_at_Menarche	chr17:42163455-45163455	0.225538	0.0208131	0.00360199	33.3878	0.000292511	1	4.91855e-06	0.000299131	TRUE	TRUE
17:43792975:G:A	17:43792975:G:A	chr17	43792975	17:43792975:G:A	17:44073889:A:G	0.983911	rs1568949	nEnhancer_nSkew	17:45715609:G:A	17	43792974	43792975	17:43792975:G:A	G	A	A	UKBB	BOLT	SUSIE	BW	chr17:42762496-50883659	0.225241	-0.00282838	0.00227683	1.54316	0.000218455	5	-2.42773e-06	0.000168409	TRUE	TRUE
17:43792975:G:A	17:43792975:G:A	chr17	43792975	17:43792975:G:A	17:44073889:A:G	0.983911	rs1568949	nEnhancer_nSkew	17:45715609:G:A	17	43792974	43792975	17:43792975:G:A	G	A	A	UKBB	BOLT	SUSIE	RBC	chr17:42591988-49168598	0.22534	0.0470672	0.00225997	433.74	0.000237688	1	1.04446e-05	0.000687302	TRUE	TRUE
17:43792975:G:A	17:43792975:G:A	chr17	43792975	17:43792975:G:A	17:44073889:A:G	0.983911	rs1568949	nEnhancer_nSkew	17:45715609:G:A	17	43792974	43792975	17:43792975:G:A	G	A	A	UKBB	BOLT	SUSIE	HDLC	chr17:40426126-47730891	0.225684	-0.0109194	0.0024735	19.4884	0.000152126	6	-1.79994e-06	0.000152727	TRUE	TRUE
17:43792975:G:A	17:43792975:G:A	chr17	43792975	17:43792975:G:A	17:44073889:A:G	0.983911	rs1568949	nEnhancer_nSkew	17:45715609:G:A	17	43792974	43792975	17:43792975:G:A	G	A	A	UKBB	BOLT	SUSIE	Eosino	chr17:40426126-48948346	0.225346	-0.0312968	0.00263714	140.842	0.000262213	2	-7.87286e-06	0.000490166	TRUE	TRUE
17:43792975:G:A	17:43792975:G:A	chr17	43792975	17:43792975:G:A	17:44073889:A:G	0.983911	rs1568949	nEnhancer_nSkew	17:45715609:G:A	17	43792974	43792975	17:43792975:G:A	G	A	A	UKBB	BOLT	SUSIE	Ht	chr17:42169491-48183800	0.22534	0.0360488	0.00222213	263.175	0.000427162	1	1.23952e-05	0.00061408	TRUE	TRUE
17:43792975:G:A	17:43792975:G:A	chr17	43792975	17:43792975:G:A	17:44073889:A:G	0.983911	rs1568949	nEnhancer_nSkew	17:45715609:G:A	17	43792974	43792975	17:43792975:G:A	G	A	A	UKBB	SAIGE	SUSIE	Miserableness	chr17:42791734-45791734	0.22526	0.0340064	0.00584188	33.8857	0.000347985	1	1.16568e-05	0.000634068	TRUE	TRUE
17:43793200:A:T	17:43793200:A:T	chr17	43793200	17:43793200:A:T	17:44073889:A:G	0.989294	rs1105571	nEnhancer_nSkew	17:45715834:A:T	17	43793199	43793200	17:43793200:A:T	A	T	T	UKBB	SAIGE	SUSIE	Guilty_Feelings	chr17:42170754-45170754	0.225226	0.0332764	0.00640054	27.0296	0.000436485	1	1.43419e-05	0.000699066	TRUE	TRUE
17:43793200:A:T	17:43793200:A:T	chr17	43793200	17:43793200:A:T	17:44073889:A:G	0.989294	rs1105571	nEnhancer_nSkew	17:45715834:A:T	17	43793199	43793200	17:43793200:A:T	A	T	T	UKBB	BOLT	SUSIE	MAP	chr17:41673273-48954507	0.225277	-0.0106384	0.00264262	16.2063	0.000265747	5	-3.04517e-06	0.000196016	TRUE	TRUE
17:43793200:A:T	17:43793200:A:T	chr17	43793200	17:43793200:A:T	17:44073889:A:G	0.989294	rs1105571	nEnhancer_nSkew	17:45715834:A:T	17	43793199	43793200	17:43793200:A:T	A	T	T	UKBB	BOLT	SUSIE	BW	chr17:42762496-50883659	0.225239	-0.00282661	0.00227683	1.54125	0.00021755	5	-2.41716e-06	0.000168029	TRUE	TRUE
17:43793200:A:T	17:43793200:A:T	chr17	43793200	17:43793200:A:T	17:44073889:A:G	0.989294	rs1105571	nEnhancer_nSkew	17:45715834:A:T	17	43793199	43793200	17:43793200:A:T	A	T	T	UKBB	BOLT	SUSIE	Ht	chr17:42169491-48183800	0.225338	0.0360462	0.00222212	263.138	0.000420818	1	1.22021e-05	0.000609252	TRUE	TRUE
17:43793200:A:T	17:43793200:A:T	chr17	43793200	17:43793200:A:T	17:44073889:A:G	0.989294	rs1105571	nEnhancer_nSkew	17:45715834:A:T	17	43793199	43793200	17:43793200:A:T	A	T	T	UKBB	SAIGE	SUSIE	FedUp_Feelings	chr17:42718138-45718138	0.225341	0.0435392	0.00585576	55.2832	0.000351049	1	1.50584e-05	0.000810908	TRUE	TRUE
17:43793200:A:T	17:43793200:A:T	chr17	43793200	17:43793200:A:T	17:44073889:A:G	0.989294	rs1105571	nEnhancer_nSkew	17:45715834:A:T	17	43793199	43793200	17:43793200:A:T	A	T	T	UKBB	BOLT	SUSIE	Alb	chr17:34573320-45459596	0.225672	-0.0263898	0.00283789	86.4728	0.000256966	2	-5.32627e-06	0.000344315	TRUE	TRUE
17:43793200:A:T	17:43793200:A:T	chr17	43793200	17:43793200:A:T	17:44073889:A:G	0.989294	rs1105571	nEnhancer_nSkew	17:45715834:A:T	17	43793199	43793200	17:43793200:A:T	A	T	T	UKBB	BOLT	SUSIE	Eosino	chr17:40426126-48948346	0.225344	-0.0312995	0.00263713	140.868	0.000265394	2	-7.96991e-06	0.000493198	TRUE	TRUE
17:43793200:A:T	17:43793200:A:T	chr17	43793200	17:43793200:A:T	17:44073889:A:G	0.989294	rs1105571	nEnhancer_nSkew	17:45715834:A:T	17	43793199	43793200	17:43793200:A:T	A	T	T	UKBB	BOLT	SUSIE	ALP	chr17:42631305-49443461	0.225378	-0.0179998	0.00252474	50.8278	0.000233097	7	-2.15101e-06	0.000148699	TRUE	TRUE
17:43793200:A:T	17:43793200:A:T	chr17	43793200	17:43793200:A:T	17:44073889:A:G	0.989294	rs1105571	nEnhancer_nSkew	17:45715834:A:T	17	43793199	43793200	17:43793200:A:T	A	T	T	UKBB	BOLT	SUSIE	Height	chr17:35422196-50746726	0.22525	-0.0132558	0.00155656	72.5242	0.000436918	6	-6.80297e-06	0.00032699	TRUE	TRUE
17:43793200:A:T	17:43793200:A:T	chr17	43793200	17:43793200:A:T	17:44073889:A:G	0.989294	rs1105571	nEnhancer_nSkew	17:45715834:A:T	17	43793199	43793200	17:43793200:A:T	A	T	T	UKBB	BOLT	SUSIE	AST	chr17:39909141-47643042	0.225366	-0.0222487	0.00264277	70.8745	0.000207685	1	-4.50235e-06	0.000318679	TRUE	TRUE
17:43793200:A:T	17:43793200:A:T	chr17	43793200	17:43793200:A:T	17:44073889:A:G	0.989294	rs1105571	nEnhancer_nSkew	17:45715834:A:T	17	43793199	43793200	17:43793200:A:T	A	T	T	UKBB	SAIGE	SUSIE	Nervous_Feelings	chr17:42843282-45843282	0.225102	0.0467794	0.00675841	47.9093	0.000271553	1	1.25612e-05	0.000770161	TRUE	TRUE
17:43793200:A:T	17:43793200:A:T	chr17	43793200	17:43793200:A:T	17:44073889:A:G	0.989294	rs1105571	nEnhancer_nSkew	17:45715834:A:T	17	43793199	43793200	17:43793200:A:T	A	T	T	UKBB	SAIGE	SUSIE	Sensitivity	chr17:42715065-45715065	0.225446	0.0591797	0.0058675	101.728	0.000542491	1	3.17113e-05	0.00137962	TRUE	TRUE
17:43793200:A:T	17:43793200:A:T	chr17	43793200	17:43793200:A:T	17:44073889:A:G	0.989294	rs1105571	nEnhancer_nSkew	17:45715834:A:T	17	43793199	43793200	17:43793200:A:T	A	T	T	UKBB	BOLT	SUSIE	eBMD	chr17:35442631-49834947	0.225315	-0.0205954	0.0025687	64.2857	0.000498007	6	-8.47811e-06	0.00038401	TRUE	TRUE
17:43793200:A:T	17:43793200:A:T	chr17	43793200	17:43793200:A:T	17:44073889:A:G	0.989294	rs1105571	nEnhancer_nSkew	17:45715834:A:T	17	43793199	43793200	17:43793200:A:T	A	T	T	UKBB	SAIGE	SUSIE	Irritability	chr17:42804884-45804884	0.22526	0.0416759	0.00646989	41.4932	0.000320637	1	1.31929e-05	0.000745595	TRUE	TRUE
17:43793200:A:T	17:43793200:A:T	chr17	43793200	17:43793200:A:T	17:44073889:A:G	0.989294	rs1105571	nEnhancer_nSkew	17:45715834:A:T	17	43793199	43793200	17:43793200:A:T	A	T	T	UKBB	SAIGE	SUSIE	Miserableness	chr17:42791734-45791734	0.225258	0.0339848	0.00584186	33.8428	0.000340727	1	1.14064e-05	0.000627036	TRUE	TRUE
17:43793200:A:T	17:43793200:A:T	chr17	43793200	17:43793200:A:T	17:44073889:A:G	0.989294	rs1105571	nEnhancer_nSkew	17:45715834:A:T	17	43793199	43793200	17:43793200:A:T	A	T	T	UKBB	BOLT	SUSIE	Neuroticism	chr17:42170940-45170940	0.22533	0.028881	0.00286247	101.799	0.000638546	1	1.76924e-05	0.000710196	TRUE	TRUE
17:43793200:A:T	17:43793200:A:T	chr17	43793200	17:43793200:A:T	17:44073889:A:G	0.989294	rs1105571	nEnhancer_nSkew	17:45715834:A:T	17	43793199	43793200	17:43793200:A:T	A	T	T	UKBB	BOLT	SUSIE	Hb	chr17:42169491-48183800	0.225339	0.037219	0.00215035	299.578	0.000424632	1	1.36382e-05	0.000679292	TRUE	TRUE
17:43793200:A:T	17:43793200:A:T	chr17	43793200	17:43793200:A:T	17:44073889:A:G	0.989294	rs1105571	nEnhancer_nSkew	17:45715834:A:T	17	43793199	43793200	17:43793200:A:T	A	T	T	UKBB	BOLT	SUSIE	RBC	chr17:42591988-49168598	0.225338	0.0470597	0.00225997	433.605	0.000222763	1	9.76949e-06	0.00066467	TRUE	TRUE
17:43793200:A:T	17:43793200:A:T	chr17	43793200	17:43793200:A:T	17:44073889:A:G	0.989294	rs1105571	nEnhancer_nSkew	17:45715834:A:T	17	43793199	43793200	17:43793200:A:T	A	T	T	UKBB	BOLT	SUSIE	IGF1	chr17:42157267-45157267	0.225307	0.0164076	0.00258471	40.2963	0.000266945	1	4.42471e-06	0.000276505	TRUE	TRUE
17:43793200:A:T	17:43793200:A:T	chr17	43793200	17:43793200:A:T	17:44073889:A:G	0.989294	rs1105571	nEnhancer_nSkew	17:45715834:A:T	17	43793199	43793200	17:43793200:A:T	A	T	T	UKBB	SAIGE	SUSIE	Worrier	chr17:42816491-45816491	0.225374	0.0353644	0.00584254	36.6379	0.00035589	1	1.32477e-05	0.000718758	TRUE	TRUE
17:43793200:A:T	17:43793200:A:T	chr17	43793200	17:43793200:A:T	17:44073889:A:G	0.989294	rs1105571	nEnhancer_nSkew	17:45715834:A:T	17	43793199	43793200	17:43793200:A:T	A	T	T	UKBB	BOLT	SUSIE	Age_at_Menarche	chr17:42163455-45163455	0.225538	0.0208151	0.00360199	33.3943	0.000293274	1	4.93243e-06	0.000299567	TRUE	TRUE
17:43793200:A:T	17:43793200:A:T	chr17	43793200	17:43793200:A:T	17:44073889:A:G	0.989294	rs1105571	nEnhancer_nSkew	17:45715834:A:T	17	43793199	43793200	17:43793200:A:T	A	T	T	UKBB	BOLT	SUSIE	HDLC	chr17:40426126-47730891	0.225682	-0.010916	0.0024735	19.4762	0.000151128	6	-1.787e-06	0.000152161	TRUE	TRUE
17:43793200:A:T	17:43793200:A:T	chr17	43793200	17:43793200:A:T	17:44073889:A:G	0.989294	rs1105571	nEnhancer_nSkew	17:45715834:A:T	17	43793199	43793200	17:43793200:A:T	A	T	T	UKBB	BOLT	SUSIE	TP	chr17:42196159-49365757	0.225663	-0.0349688	0.00286666	148.802	0.000528871	1	-1.61376e-05	0.000723902	TRUE	TRUE
17:43793342:A:G	17:43793342:A:G	chr17	43793342	17:43793342:A:G	17:44073889:A:G	0.989294	rs1105570	nEnhancer_nSkew	17:45715976:A:G	17	43793341	43793342	17:43793342:A:G	A	G	G	UKBB	BOLT	SUSIE	eBMD	chr17:35442631-49834947	0.225317	-0.0205968	0.0025687	64.2944	0.000501117	6	-8.53223e-06	0.000385259	TRUE	TRUE
17:43793342:A:G	17:43793342:A:G	chr17	43793342	17:43793342:A:G	17:44073889:A:G	0.989294	rs1105570	nEnhancer_nSkew	17:45715976:A:G	17	43793341	43793342	17:43793342:A:G	A	G	G	UKBB	BOLT	SUSIE	ALP	chr17:42631305-49443461	0.22538	-0.0179966	0.00252474	50.8098	0.000232042	7	-2.14016e-06	0.000148304	TRUE	TRUE
17:43793342:A:G	17:43793342:A:G	chr17	43793342	17:43793342:A:G	17:44073889:A:G	0.989294	rs1105570	nEnhancer_nSkew	17:45715976:A:G	17	43793341	43793342	17:43793342:A:G	A	G	G	UKBB	BOLT	SUSIE	Alb	chr17:34573320-45459596	0.225674	-0.0263958	0.0028379	86.5117	0.000260869	2	-5.41321e-06	0.000347159	TRUE	TRUE
17:43793342:A:G	17:43793342:A:G	chr17	43793342	17:43793342:A:G	17:44073889:A:G	0.989294	rs1105570	nEnhancer_nSkew	17:45715976:A:G	17	43793341	43793342	17:43793342:A:G	A	G	G	UKBB	BOLT	SUSIE	HDLC	chr17:40426126-47730891	0.225684	-0.0109196	0.0024735	19.4889	0.000152207	6	-1.80098e-06	0.000152773	TRUE	TRUE
17:43793342:A:G	17:43793342:A:G	chr17	43793342	17:43793342:A:G	17:44073889:A:G	0.989294	rs1105570	nEnhancer_nSkew	17:45715976:A:G	17	43793341	43793342	17:43793342:A:G	A	G	G	UKBB	BOLT	SUSIE	AST	chr17:39909141-47643042	0.225367	-0.0222525	0.00264277	70.8986	0.000210136	1	-4.55766e-06	0.000320657	TRUE	TRUE
17:43793342:A:G	17:43793342:A:G	chr17	43793342	17:43793342:A:G	17:44073889:A:G	0.989294	rs1105570	nEnhancer_nSkew	17:45715976:A:G	17	43793341	43793342	17:43793342:A:G	A	G	G	UKBB	BOLT	SUSIE	IGF1	chr17:42157267-45157267	0.225309	0.0164107	0.00258471	40.3116	0.000269	1	4.46022e-06	0.000277635	TRUE	TRUE
17:43793342:A:G	17:43793342:A:G	chr17	43793342	17:43793342:A:G	17:44073889:A:G	0.989294	rs1105570	nEnhancer_nSkew	17:45715976:A:G	17	43793341	43793342	17:43793342:A:G	A	G	G	UKBB	BOLT	SUSIE	MAP	chr17:41673273-48954507	0.225279	-0.0106345	0.00264262	16.1942	0.000264056	5	-3.02384e-06	0.000195302	TRUE	TRUE
17:43793342:A:G	17:43793342:A:G	chr17	43793342	17:43793342:A:G	17:44073889:A:G	0.989294	rs1105570	nEnhancer_nSkew	17:45715976:A:G	17	43793341	43793342	17:43793342:A:G	A	G	G	UKBB	SAIGE	SUSIE	Worrier	chr17:42816491-45816491	0.225376	0.0353551	0.00584254	36.6186	0.000352269	1	1.31065e-05	0.000714845	TRUE	TRUE
17:43793342:A:G	17:43793342:A:G	chr17	43793342	17:43793342:A:G	17:44073889:A:G	0.989294	rs1105570	nEnhancer_nSkew	17:45715976:A:G	17	43793341	43793342	17:43793342:A:G	A	G	G	UKBB	BOLT	SUSIE	Neuroticism	chr17:42170940-45170940	0.225332	0.0288865	0.00286247	101.838	0.000650507	1	1.80336e-05	0.000717077	TRUE	TRUE
17:43793342:A:G	17:43793342:A:G	chr17	43793342	17:43793342:A:G	17:44073889:A:G	0.989294	rs1105570	nEnhancer_nSkew	17:45715976:A:G	17	43793341	43793342	17:43793342:A:G	A	G	G	UKBB	SAIGE	SUSIE	Sensitivity	chr17:42715065-45715065	0.225448	0.0591733	0.00586751	101.706	0.000536465	1	3.13495e-05	0.00137166	TRUE	TRUE
17:43793342:A:G	17:43793342:A:G	chr17	43793342	17:43793342:A:G	17:44073889:A:G	0.989294	rs1105570	nEnhancer_nSkew	17:45715976:A:G	17	43793341	43793342	17:43793342:A:G	A	G	G	UKBB	BOLT	SUSIE	Height	chr17:35422196-50746726	0.225252	-0.0132552	0.00155656	72.5172	0.000435055	6	-6.77367e-06	0.000326279	TRUE	TRUE
17:43793342:A:G	17:43793342:A:G	chr17	43793342	17:43793342:A:G	17:44073889:A:G	0.989294	rs1105570	nEnhancer_nSkew	17:45715976:A:G	17	43793341	43793342	17:43793342:A:G	A	G	G	UKBB	BOLT	SUSIE	Age_at_Menarche	chr17:42163455-45163455	0.225539	0.0208154	0.00360198	33.3954	0.000293402	1	4.93475e-06	0.00029964	TRUE	TRUE
17:43793342:A:G	17:43793342:A:G	chr17	43793342	17:43793342:A:G	17:44073889:A:G	0.989294	rs1105570	nEnhancer_nSkew	17:45715976:A:G	17	43793341	43793342	17:43793342:A:G	A	G	G	UKBB	SAIGE	SUSIE	Irritability	chr17:42804884-45804884	0.225263	0.0416939	0.00646989	41.5289	0.000326361	1	1.34342e-05	0.000752536	TRUE	TRUE
17:43793342:A:G	17:43793342:A:G	chr17	43793342	17:43793342:A:G	17:44073889:A:G	0.989294	rs1105570	nEnhancer_nSkew	17:45715976:A:G	17	43793341	43793342	17:43793342:A:G	A	G	G	UKBB	SAIGE	SUSIE	Miserableness	chr17:42791734-45791734	0.22526	0.034006	0.00584186	33.885	0.000347888	1	1.16534e-05	0.000633973	TRUE	TRUE
17:43793342:A:G	17:43793342:A:G	chr17	43793342	17:43793342:A:G	17:44073889:A:G	0.989294	rs1105570	nEnhancer_nSkew	17:45715976:A:G	17	43793341	43793342	17:43793342:A:G	A	G	G	UKBB	BOLT	SUSIE	TP	chr17:42196159-49365757	0.225665	-0.0349691	0.00286666	148.804	0.000528975	1	-1.61409e-05	0.000723979	TRUE	TRUE
17:43793342:A:G	17:43793342:A:G	chr17	43793342	17:43793342:A:G	17:44073889:A:G	0.989294	rs1105570	nEnhancer_nSkew	17:45715976:A:G	17	43793341	43793342	17:43793342:A:G	A	G	G	UKBB	BOLT	SUSIE	Hb	chr17:42169491-48183800	0.225341	0.0372194	0.00215035	299.585	0.000426103	1	1.36881e-05	0.000680536	TRUE	TRUE
17:43793342:A:G	17:43793342:A:G	chr17	43793342	17:43793342:A:G	17:44073889:A:G	0.989294	rs1105570	nEnhancer_nSkew	17:45715976:A:G	17	43793341	43793342	17:43793342:A:G	A	G	G	UKBB	BOLT	SUSIE	Ht	chr17:42169491-48183800	0.22534	0.0360493	0.00222212	263.184	0.000428772	1	1.24441e-05	0.000615296	TRUE	TRUE
17:43793342:A:G	17:43793342:A:G	chr17	43793342	17:43793342:A:G	17:44073889:A:G	0.989294	rs1105570	nEnhancer_nSkew	17:45715976:A:G	17	43793341	43793342	17:43793342:A:G	A	G	G	UKBB	SAIGE	SUSIE	FedUp_Feelings	chr17:42718138-45718138	0.225343	0.0435373	0.00585577	55.2783	0.000350183	1	1.50206e-05	0.000809874	TRUE	TRUE
17:43793342:A:G	17:43793342:A:G	chr17	43793342	17:43793342:A:G	17:44073889:A:G	0.989294	rs1105570	nEnhancer_nSkew	17:45715976:A:G	17	43793341	43793342	17:43793342:A:G	A	G	G	UKBB	BOLT	SUSIE	BW	chr17:42762496-50883659	0.225241	-0.00282723	0.00227683	1.54192	0.000217917	5	-2.42144e-06	0.000168183	TRUE	TRUE
17:43793342:A:G	17:43793342:A:G	chr17	43793342	17:43793342:A:G	17:44073889:A:G	0.989294	rs1105570	nEnhancer_nSkew	17:45715976:A:G	17	43793341	43793342	17:43793342:A:G	A	G	G	UKBB	SAIGE	SUSIE	Nervous_Feelings	chr17:42843282-45843282	0.225104	0.0468035	0.00675842	47.9587	0.000278243	1	1.28773e-05	0.000779982	TRUE	TRUE
17:43793342:A:G	17:43793342:A:G	chr17	43793342	17:43793342:A:G	17:44073889:A:G	0.989294	rs1105570	nEnhancer_nSkew	17:45715976:A:G	17	43793341	43793342	17:43793342:A:G	A	G	G	UKBB	BOLT	SUSIE	RBC	chr17:42591988-49168598	0.22534	0.0470681	0.00225997	433.759	0.000239586	1	1.05304e-05	0.000690127	TRUE	TRUE
17:43793342:A:G	17:43793342:A:G	chr17	43793342	17:43793342:A:G	17:44073889:A:G	0.989294	rs1105570	nEnhancer_nSkew	17:45715976:A:G	17	43793341	43793342	17:43793342:A:G	A	G	G	UKBB	SAIGE	SUSIE	Guilty_Feelings	chr17:42170754-45170754	0.225228	0.0333003	0.00640054	27.0684	0.000444935	1	1.46301e-05	0.000706286	TRUE	TRUE
17:43793342:A:G	17:43793342:A:G	chr17	43793342	17:43793342:A:G	17:44073889:A:G	0.989294	rs1105570	nEnhancer_nSkew	17:45715976:A:G	17	43793341	43793342	17:43793342:A:G	A	G	G	UKBB	BOLT	SUSIE	Eosino	chr17:40426126-48948346	0.225346	-0.0312961	0.00263713	140.836	0.000261553	2	-7.85268e-06	0.000489532	TRUE	TRUE
17:43793388:C:T	17:43793388:C:T	chr17	43793388	17:43793388:C:T	17:44073889:A:G	0.989294	rs1105569	nEnhancer_nSkew	17:45716022:C:T	17	43793387	43793388	17:43793388:C:T	C	T	T	UKBB	SAIGE	SUSIE	Miserableness	chr17:42791734-45791734	0.22526	0.0340065	0.00584186	33.886	0.000348059	1	1.16593e-05	0.000634138	TRUE	TRUE
17:43793388:C:T	17:43793388:C:T	chr17	43793388	17:43793388:C:T	17:44073889:A:G	0.989294	rs1105569	nEnhancer_nSkew	17:45716022:C:T	17	43793387	43793388	17:43793388:C:T	C	T	T	UKBB	BOLT	SUSIE	RBC	chr17:42591988-49168598	0.22534	0.0470683	0.00225997	433.762	0.00023996	1	1.05474e-05	0.000690683	TRUE	TRUE
17:43793388:C:T	17:43793388:C:T	chr17	43793388	17:43793388:C:T	17:44073889:A:G	0.989294	rs1105569	nEnhancer_nSkew	17:45716022:C:T	17	43793387	43793388	17:43793388:C:T	C	T	T	UKBB	BOLT	SUSIE	TP	chr17:42196159-49365757	0.225665	-0.0349693	0.00286666	148.806	0.000529401	1	-1.61548e-05	0.000724291	TRUE	TRUE
17:43793388:C:T	17:43793388:C:T	chr17	43793388	17:43793388:C:T	17:44073889:A:G	0.989294	rs1105569	nEnhancer_nSkew	17:45716022:C:T	17	43793387	43793388	17:43793388:C:T	C	T	T	UKBB	SAIGE	SUSIE	Nervous_Feelings	chr17:42843282-45843282	0.225104	0.0468031	0.00675842	47.9577	0.000278131	1	1.2872e-05	0.000779817	TRUE	TRUE
17:43793388:C:T	17:43793388:C:T	chr17	43793388	17:43793388:C:T	17:44073889:A:G	0.989294	rs1105569	nEnhancer_nSkew	17:45716022:C:T	17	43793387	43793388	17:43793388:C:T	C	T	T	UKBB	SAIGE	SUSIE	Guilty_Feelings	chr17:42170754-45170754	0.225228	0.0333003	0.00640054	27.0684	0.000444935	1	1.46301e-05	0.000706286	TRUE	TRUE
17:43793388:C:T	17:43793388:C:T	chr17	43793388	17:43793388:C:T	17:44073889:A:G	0.989294	rs1105569	nEnhancer_nSkew	17:45716022:C:T	17	43793387	43793388	17:43793388:C:T	C	T	T	UKBB	BOLT	SUSIE	Ht	chr17:42169491-48183800	0.22534	0.0360495	0.00222212	263.185	0.000429263	1	1.24591e-05	0.000615667	TRUE	TRUE
17:43793388:C:T	17:43793388:C:T	chr17	43793388	17:43793388:C:T	17:44073889:A:G	0.989294	rs1105569	nEnhancer_nSkew	17:45716022:C:T	17	43793387	43793388	17:43793388:C:T	C	T	T	UKBB	BOLT	SUSIE	Hb	chr17:42169491-48183800	0.225341	0.0372195	0.00215035	299.586	0.000426393	1	1.36979e-05	0.000680781	TRUE	TRUE
17:43793388:C:T	17:43793388:C:T	chr17	43793388	17:43793388:C:T	17:44073889:A:G	0.989294	rs1105569	nEnhancer_nSkew	17:45716022:C:T	17	43793387	43793388	17:43793388:C:T	C	T	T	UKBB	SAIGE	SUSIE	Worrier	chr17:42816491-45816491	0.225376	0.0353553	0.00584254	36.6189	0.000352346	1	1.31095e-05	0.000714928	TRUE	TRUE
17:43793388:C:T	17:43793388:C:T	chr17	43793388	17:43793388:C:T	17:44073889:A:G	0.989294	rs1105569	nEnhancer_nSkew	17:45716022:C:T	17	43793387	43793388	17:43793388:C:T	C	T	T	UKBB	BOLT	SUSIE	IGF1	chr17:42157267-45157267	0.225309	0.0164106	0.00258471	40.3111	0.000268933	1	4.45907e-06	0.000277598	TRUE	TRUE
17:43793388:C:T	17:43793388:C:T	chr17	43793388	17:43793388:C:T	17:44073889:A:G	0.989294	rs1105569	nEnhancer_nSkew	17:45716022:C:T	17	43793387	43793388	17:43793388:C:T	C	T	T	UKBB	BOLT	SUSIE	eBMD	chr17:35442631-49834947	0.225317	-0.0205966	0.0025687	64.2932	0.000500858	6	-8.52772e-06	0.000385155	TRUE	TRUE
17:43793388:C:T	17:43793388:C:T	chr17	43793388	17:43793388:C:T	17:44073889:A:G	0.989294	rs1105569	nEnhancer_nSkew	17:45716022:C:T	17	43793387	43793388	17:43793388:C:T	C	T	T	UKBB	SAIGE	SUSIE	Irritability	chr17:42804884-45804884	0.225263	0.0416949	0.00646989	41.5308	0.000326682	1	1.34478e-05	0.000752924	TRUE	TRUE
17:43793388:C:T	17:43793388:C:T	chr17	43793388	17:43793388:C:T	17:44073889:A:G	0.989294	rs1105569	nEnhancer_nSkew	17:45716022:C:T	17	43793387	43793388	17:43793388:C:T	C	T	T	UKBB	BOLT	SUSIE	Neuroticism	chr17:42170940-45170940	0.225332	0.0288867	0.00286247	101.839	0.000650947	1	1.80462e-05	0.000717329	TRUE	TRUE
17:43793388:C:T	17:43793388:C:T	chr17	43793388	17:43793388:C:T	17:44073889:A:G	0.989294	rs1105569	nEnhancer_nSkew	17:45716022:C:T	17	43793387	43793388	17:43793388:C:T	C	T	T	UKBB	SAIGE	SUSIE	FedUp_Feelings	chr17:42718138-45718138	0.225343	0.0435379	0.00585577	55.28	0.000350446	1	1.50321e-05	0.000810188	TRUE	TRUE
17:43793388:C:T	17:43793388:C:T	chr17	43793388	17:43793388:C:T	17:44073889:A:G	0.989294	rs1105569	nEnhancer_nSkew	17:45716022:C:T	17	43793387	43793388	17:43793388:C:T	C	T	T	UKBB	BOLT	SUSIE	MAP	chr17:41673273-48954507	0.225279	-0.0106348	0.00264262	16.1952	0.000264197	5	-3.02562e-06	0.000195361	TRUE	TRUE
17:43793388:C:T	17:43793388:C:T	chr17	43793388	17:43793388:C:T	17:44073889:A:G	0.989294	rs1105569	nEnhancer_nSkew	17:45716022:C:T	17	43793387	43793388	17:43793388:C:T	C	T	T	UKBB	BOLT	SUSIE	Height	chr17:35422196-50746726	0.225252	-0.0132551	0.00155656	72.5166	0.000434775	6	-6.76927e-06	0.000326172	TRUE	TRUE
17:43793388:C:T	17:43793388:C:T	chr17	43793388	17:43793388:C:T	17:44073889:A:G	0.989294	rs1105569	nEnhancer_nSkew	17:45716022:C:T	17	43793387	43793388	17:43793388:C:T	C	T	T	UKBB	BOLT	SUSIE	ALP	chr17:42631305-49443461	0.22538	-0.0179967	0.00252474	50.8102	0.000232072	7	-2.14047e-06	0.000148315	TRUE	TRUE
17:43793388:C:T	17:43793388:C:T	chr17	43793388	17:43793388:C:T	17:44073889:A:G	0.989294	rs1105569	nEnhancer_nSkew	17:45716022:C:T	17	43793387	43793388	17:43793388:C:T	C	T	T	UKBB	BOLT	SUSIE	Age_at_Menarche	chr17:42163455-45163455	0.225539	0.0208155	0.00360198	33.3958	0.00029344	1	4.93544e-06	0.000299661	TRUE	TRUE
17:43793388:C:T	17:43793388:C:T	chr17	43793388	17:43793388:C:T	17:44073889:A:G	0.989294	rs1105569	nEnhancer_nSkew	17:45716022:C:T	17	43793387	43793388	17:43793388:C:T	C	T	T	UKBB	SAIGE	SUSIE	Sensitivity	chr17:42715065-45715065	0.225448	0.0591736	0.00586751	101.707	0.000536738	1	3.13659e-05	0.00137202	TRUE	TRUE
17:43793388:C:T	17:43793388:C:T	chr17	43793388	17:43793388:C:T	17:44073889:A:G	0.989294	rs1105569	nEnhancer_nSkew	17:45716022:C:T	17	43793387	43793388	17:43793388:C:T	C	T	T	UKBB	BOLT	SUSIE	BW	chr17:42762496-50883659	0.225241	-0.00282723	0.00227683	1.54192	0.000217917	5	-2.42144e-06	0.000168183	TRUE	TRUE
17:43793388:C:T	17:43793388:C:T	chr17	43793388	17:43793388:C:T	17:44073889:A:G	0.989294	rs1105569	nEnhancer_nSkew	17:45716022:C:T	17	43793387	43793388	17:43793388:C:T	C	T	T	UKBB	BOLT	SUSIE	AST	chr17:39909141-47643042	0.225367	-0.0222526	0.00264277	70.8994	0.000210202	1	-4.55913e-06	0.000320709	TRUE	TRUE
17:43793388:C:T	17:43793388:C:T	chr17	43793388	17:43793388:C:T	17:44073889:A:G	0.989294	rs1105569	nEnhancer_nSkew	17:45716022:C:T	17	43793387	43793388	17:43793388:C:T	C	T	T	UKBB	BOLT	SUSIE	HDLC	chr17:40426126-47730891	0.225684	-0.0109198	0.0024735	19.4898	0.000152273	6	-1.80184e-06	0.000152811	TRUE	TRUE
17:43793388:C:T	17:43793388:C:T	chr17	43793388	17:43793388:C:T	17:44073889:A:G	0.989294	rs1105569	nEnhancer_nSkew	17:45716022:C:T	17	43793387	43793388	17:43793388:C:T	C	T	T	UKBB	BOLT	SUSIE	Eosino	chr17:40426126-48948346	0.225346	-0.031296	0.00263713	140.836	0.00026144	2	-7.84923e-06	0.000489423	TRUE	TRUE
17:43793388:C:T	17:43793388:C:T	chr17	43793388	17:43793388:C:T	17:44073889:A:G	0.989294	rs1105569	nEnhancer_nSkew	17:45716022:C:T	17	43793387	43793388	17:43793388:C:T	C	T	T	UKBB	BOLT	SUSIE	Alb	chr17:34573320-45459596	0.225674	-0.0263959	0.0028379	86.5125	0.000260934	2	-5.41466e-06	0.000347206	TRUE	TRUE
17:43793651:G:A	17:43793651:G:A	chr17	43793651	17:43793651:G:A	17:44073889:A:G	0.989294	rs7502718	nEnhancer_nSkew	17:45716285:G:A	17	43793650	43793651	17:43793651:G:A	G	A	A	UKBB	SAIGE	SUSIE	FedUp_Feelings	chr17:42718138-45718138	0.225331	0.0435053	0.00585607	55.1914	0.000335514	1	1.43808e-05	0.000792163	TRUE	TRUE
17:43793651:G:A	17:43793651:G:A	chr17	43793651	17:43793651:G:A	17:44073889:A:G	0.989294	rs7502718	nEnhancer_nSkew	17:45716285:G:A	17	43793650	43793651	17:43793651:G:A	G	A	A	UKBB	BOLT	SUSIE	Height	chr17:35422196-50746726	0.22524	-0.0132706	0.00155664	72.6777	0.000472531	6	-7.36354e-06	0.000340327	TRUE	TRUE
17:43793651:G:A	17:43793651:G:A	chr17	43793651	17:43793651:G:A	17:44073889:A:G	0.989294	rs7502718	nEnhancer_nSkew	17:45716285:G:A	17	43793650	43793651	17:43793651:G:A	G	A	A	UKBB	BOLT	SUSIE	ALP	chr17:42631305-49443461	0.225367	-0.0180205	0.00252488	50.9394	0.000239905	7	-2.22119e-06	0.000151232	TRUE	TRUE
17:43793651:G:A	17:43793651:G:A	chr17	43793651	17:43793651:G:A	17:44073889:A:G	0.989294	rs7502718	nEnhancer_nSkew	17:45716285:G:A	17	43793650	43793651	17:43793651:G:A	G	A	A	UKBB	BOLT	SUSIE	Alb	chr17:34573320-45459596	0.225661	-0.0264136	0.00283806	86.619	0.000273056	2	-5.68503e-06	0.000355918	TRUE	TRUE
17:43793651:G:A	17:43793651:G:A	chr17	43793651	17:43793651:G:A	17:44073889:A:G	0.989294	rs7502718	nEnhancer_nSkew	17:45716285:G:A	17	43793650	43793651	17:43793651:G:A	G	A	A	UKBB	SAIGE	SUSIE	Worrier	chr17:42816491-45816491	0.225364	0.0353295	0.00584286	36.5615	0.000341896	1	1.27028e-05	0.00070356	TRUE	TRUE
17:43793651:G:A	17:43793651:G:A	chr17	43793651	17:43793651:G:A	17:44073889:A:G	0.989294	rs7502718	nEnhancer_nSkew	17:45716285:G:A	17	43793650	43793651	17:43793651:G:A	G	A	A	UKBB	BOLT	SUSIE	MAP	chr17:41673273-48954507	0.225267	-0.0106494	0.00264276	16.2381	0.000270499	5	-3.10534e-06	0.000198022	TRUE	TRUE
17:43793651:G:A	17:43793651:G:A	chr17	43793651	17:43793651:G:A	17:44073889:A:G	0.989294	rs7502718	nEnhancer_nSkew	17:45716285:G:A	17	43793650	43793651	17:43793651:G:A	G	A	A	UKBB	SAIGE	SUSIE	Irritability	chr17:42804884-45804884	0.22525	0.0417149	0.00647024	41.5663	0.000332433	1	1.36911e-05	0.000759877	TRUE	TRUE
17:43793651:G:A	17:43793651:G:A	chr17	43793651	17:43793651:G:A	17:44073889:A:G	0.989294	rs7502718	nEnhancer_nSkew	17:45716285:G:A	17	43793650	43793651	17:43793651:G:A	G	A	A	UKBB	BOLT	SUSIE	eBMD	chr17:35442631-49834947	0.225304	-0.0205997	0.00256885	64.3053	0.000501235	6	-8.53478e-06	0.000385329	TRUE	TRUE
17:43793651:G:A	17:43793651:G:A	chr17	43793651	17:43793651:G:A	17:44073889:A:G	0.989294	rs7502718	nEnhancer_nSkew	17:45716285:G:A	17	43793650	43793651	17:43793651:G:A	G	A	A	UKBB	BOLT	SUSIE	TP	chr17:42196159-49365757	0.225652	-0.0349938	0.00286683	148.997	0.000577184	1	-1.77089e-05	0.000758599	TRUE	TRUE
17:43793651:G:A	17:43793651:G:A	chr17	43793651	17:43793651:G:A	17:44073889:A:G	0.989294	rs7502718	nEnhancer_nSkew	17:45716285:G:A	17	43793650	43793651	17:43793651:G:A	G	A	A	UKBB	BOLT	SUSIE	Neuroticism	chr17:42170940-45170940	0.225319	0.0288874	0.00286264	101.832	0.000648872	1	1.7988e-05	0.000716183	TRUE	TRUE
17:43793651:G:A	17:43793651:G:A	chr17	43793651	17:43793651:G:A	17:44073889:A:G	0.989294	rs7502718	nEnhancer_nSkew	17:45716285:G:A	17	43793650	43793651	17:43793651:G:A	G	A	A	UKBB	BOLT	SUSIE	HDLC	chr17:40426126-47730891	0.225671	-0.0108913	0.00247364	19.3858	0.000143056	6	-1.68258e-06	0.000147517	TRUE	TRUE
17:43793651:G:A	17:43793651:G:A	chr17	43793651	17:43793651:G:A	17:44073889:A:G	0.989294	rs7502718	nEnhancer_nSkew	17:45716285:G:A	17	43793650	43793651	17:43793651:G:A	G	A	A	UKBB	BOLT	SUSIE	IGF1	chr17:42157267-45157267	0.225296	0.0164057	0.00258485	40.2826	0.000265055	1	4.39228e-06	0.000275476	TRUE	TRUE
17:43793651:G:A	17:43793651:G:A	chr17	43793651	17:43793651:G:A	17:44073889:A:G	0.989294	rs7502718	nEnhancer_nSkew	17:45716285:G:A	17	43793650	43793651	17:43793651:G:A	G	A	A	UKBB	BOLT	SUSIE	RBC	chr17:42591988-49168598	0.225328	0.0470441	0.00226009	433.271	0.000191832	1	8.37111e-06	0.000615177	TRUE	TRUE
17:43793651:G:A	17:43793651:G:A	chr17	43793651	17:43793651:G:A	17:44073889:A:G	0.989294	rs7502718	nEnhancer_nSkew	17:45716285:G:A	17	43793650	43793651	17:43793651:G:A	G	A	A	UKBB	SAIGE	SUSIE	Sensitivity	chr17:42715065-45715065	0.225436	0.059193	0.00586782	101.762	0.000552069	1	3.22883e-05	0.00139226	TRUE	TRUE
17:43793651:G:A	17:43793651:G:A	chr17	43793651	17:43793651:G:A	17:44073889:A:G	0.989294	rs7502718	nEnhancer_nSkew	17:45716285:G:A	17	43793650	43793651	17:43793651:G:A	G	A	A	UKBB	BOLT	SUSIE	BW	chr17:42762496-50883659	0.225229	-0.0028502	0.00227695	1.5669	0.000229428	5	-2.55619e-06	0.000172964	TRUE	TRUE
17:43793651:G:A	17:43793651:G:A	chr17	43793651	17:43793651:G:A	17:44073889:A:G	0.989294	rs7502718	nEnhancer_nSkew	17:45716285:G:A	17	43793650	43793651	17:43793651:G:A	G	A	A	UKBB	BOLT	SUSIE	Eosino	chr17:40426126-48948346	0.225334	-0.0313016	0.00263728	140.871	0.000266539	2	-8.00534e-06	0.000494315	TRUE	TRUE
17:43793651:G:A	17:43793651:G:A	chr17	43793651	17:43793651:G:A	17:44073889:A:G	0.989294	rs7502718	nEnhancer_nSkew	17:45716285:G:A	17	43793650	43793651	17:43793651:G:A	G	A	A	UKBB	SAIGE	SUSIE	Nervous_Feelings	chr17:42843282-45843282	0.225092	0.0467867	0.00675878	47.9191	0.000272859	1	1.26236e-05	0.000772129	TRUE	TRUE
17:43793651:G:A	17:43793651:G:A	chr17	43793651	17:43793651:G:A	17:44073889:A:G	0.989294	rs7502718	nEnhancer_nSkew	17:45716285:G:A	17	43793650	43793651	17:43793651:G:A	G	A	A	UKBB	BOLT	SUSIE	Hb	chr17:42169491-48183800	0.225329	0.0372123	0.00215047	299.438	0.000398054	1	1.27395e-05	0.00065646	TRUE	TRUE
17:43793651:G:A	17:43793651:G:A	chr17	43793651	17:43793651:G:A	17:44073889:A:G	0.989294	rs7502718	nEnhancer_nSkew	17:45716285:G:A	17	43793650	43793651	17:43793651:G:A	G	A	A	UKBB	BOLT	SUSIE	AST	chr17:39909141-47643042	0.225355	-0.0222581	0.00264292	70.9266	0.000212642	1	-4.61446e-06	0.000322685	TRUE	TRUE
17:43793651:G:A	17:43793651:G:A	chr17	43793651	17:43793651:G:A	17:44073889:A:G	0.989294	rs7502718	nEnhancer_nSkew	17:45716285:G:A	17	43793650	43793651	17:43793651:G:A	G	A	A	UKBB	BOLT	SUSIE	Age_at_Menarche	chr17:42163455-45163455	0.225528	0.0208437	0.00360216	33.4828	0.000303757	1	5.12358e-06	0.000305527	TRUE	TRUE
17:43793651:G:A	17:43793651:G:A	chr17	43793651	17:43793651:G:A	17:44073889:A:G	0.989294	rs7502718	nEnhancer_nSkew	17:45716285:G:A	17	43793650	43793651	17:43793651:G:A	G	A	A	UKBB	SAIGE	SUSIE	Miserableness	chr17:42791734-45791734	0.225248	0.0339915	0.00584217	33.8526	0.000342367	1	1.14636e-05	0.000628665	TRUE	TRUE
17:43793651:G:A	17:43793651:G:A	chr17	43793651	17:43793651:G:A	17:44073889:A:G	0.989294	rs7502718	nEnhancer_nSkew	17:45716285:G:A	17	43793650	43793651	17:43793651:G:A	G	A	A	UKBB	BOLT	SUSIE	Ht	chr17:42169491-48183800	0.225328	0.0360377	0.00222224	262.985	0.000395405	1	1.14294e-05	0.000589567	TRUE	TRUE
17:43793651:G:A	17:43793651:G:A	chr17	43793651	17:43793651:G:A	17:44073889:A:G	0.989294	rs7502718	nEnhancer_nSkew	17:45716285:G:A	17	43793650	43793651	17:43793651:G:A	G	A	A	UKBB	SAIGE	SUSIE	Guilty_Feelings	chr17:42170754-45170754	0.225215	0.0333067	0.00640088	27.0759	0.000446592	1	1.46874e-05	0.000707731	TRUE	TRUE
17:43793665:A:G	17:43793665:A:G	chr17	43793665	17:43793665:A:G	17:44073889:A:G	0.989294	rs7502937	nEnhancer_nSkew	17:45716299:A:G	17	43793664	43793665	17:43793665:A:G	A	G	G	UKBB	BOLT	SUSIE	ALP	chr17:42631305-49443461	0.225379	-0.0179992	0.00252474	50.8244	0.000232898	7	-2.14897e-06	0.000148624	TRUE	TRUE
17:43793665:A:G	17:43793665:A:G	chr17	43793665	17:43793665:A:G	17:44073889:A:G	0.989294	rs7502937	nEnhancer_nSkew	17:45716299:A:G	17	43793664	43793665	17:43793665:A:G	A	G	G	UKBB	BOLT	SUSIE	Age_at_Menarche	chr17:42163455-45163455	0.225539	0.0208166	0.00360198	33.3992	0.000293862	1	4.94312e-06	0.000299903	TRUE	TRUE
17:43793665:A:G	17:43793665:A:G	chr17	43793665	17:43793665:A:G	17:44073889:A:G	0.989294	rs7502937	nEnhancer_nSkew	17:45716299:A:G	17	43793664	43793665	17:43793665:A:G	A	G	G	UKBB	BOLT	SUSIE	BW	chr17:42762496-50883659	0.22524	-0.00282484	0.00227682	1.53932	0.000216764	5	-2.40796e-06	0.000167698	TRUE	TRUE
17:43793665:A:G	17:43793665:A:G	chr17	43793665	17:43793665:A:G	17:44073889:A:G	0.989294	rs7502937	nEnhancer_nSkew	17:45716299:A:G	17	43793664	43793665	17:43793665:A:G	A	G	G	UKBB	BOLT	SUSIE	TP	chr17:42196159-49365757	0.225664	-0.0349671	0.00286666	148.788	0.00052558	1	-1.60307e-05	0.000721483	TRUE	TRUE
17:43793665:A:G	17:43793665:A:G	chr17	43793665	17:43793665:A:G	17:44073889:A:G	0.989294	rs7502937	nEnhancer_nSkew	17:45716299:A:G	17	43793664	43793665	17:43793665:A:G	A	G	G	UKBB	BOLT	SUSIE	eBMD	chr17:35442631-49834947	0.225316	-0.0205936	0.0025687	64.2748	0.000495683	6	-8.43766e-06	0.000383075	TRUE	TRUE
17:43793665:A:G	17:43793665:A:G	chr17	43793665	17:43793665:A:G	17:44073889:A:G	0.989294	rs7502937	nEnhancer_nSkew	17:45716299:A:G	17	43793664	43793665	17:43793665:A:G	A	G	G	UKBB	SAIGE	SUSIE	FedUp_Feelings	chr17:42718138-45718138	0.225342	0.0435395	0.00585575	55.2843	0.000351214	1	1.50656e-05	0.000811104	TRUE	TRUE
17:43793665:A:G	17:43793665:A:G	chr17	43793665	17:43793665:A:G	17:44073889:A:G	0.989294	rs7502937	nEnhancer_nSkew	17:45716299:A:G	17	43793664	43793665	17:43793665:A:G	A	G	G	UKBB	SAIGE	SUSIE	Irritability	chr17:42804884-45804884	0.225261	0.0416764	0.00646988	41.4943	0.000320815	1	1.32004e-05	0.000745811	TRUE	TRUE
17:43793665:A:G	17:43793665:A:G	chr17	43793665	17:43793665:A:G	17:44073889:A:G	0.989294	rs7502937	nEnhancer_nSkew	17:45716299:A:G	17	43793664	43793665	17:43793665:A:G	A	G	G	UKBB	SAIGE	SUSIE	Sensitivity	chr17:42715065-45715065	0.225447	0.0591799	0.00586749	101.729	0.000542768	1	3.17279e-05	0.00137998	TRUE	TRUE
17:43793665:A:G	17:43793665:A:G	chr17	43793665	17:43793665:A:G	17:44073889:A:G	0.989294	rs7502937	nEnhancer_nSkew	17:45716299:A:G	17	43793664	43793665	17:43793665:A:G	A	G	G	UKBB	SAIGE	SUSIE	Nervous_Feelings	chr17:42843282-45843282	0.225103	0.0467774	0.0067584	47.9054	0.000271022	1	1.25361e-05	0.000769376	TRUE	TRUE
17:43793665:A:G	17:43793665:A:G	chr17	43793665	17:43793665:A:G	17:44073889:A:G	0.989294	rs7502937	nEnhancer_nSkew	17:45716299:A:G	17	43793664	43793665	17:43793665:A:G	A	G	G	UKBB	BOLT	SUSIE	HDLC	chr17:40426126-47730891	0.225683	-0.0109171	0.00247349	19.4803	0.000151459	6	-1.79127e-06	0.000152348	TRUE	TRUE
17:43793665:A:G	17:43793665:A:G	chr17	43793665	17:43793665:A:G	17:44073889:A:G	0.989294	rs7502937	nEnhancer_nSkew	17:45716299:A:G	17	43793664	43793665	17:43793665:A:G	A	G	G	UKBB	SAIGE	SUSIE	Worrier	chr17:42816491-45816491	0.225375	0.0353665	0.00584253	36.6422	0.00035673	1	1.32805e-05	0.000719662	TRUE	TRUE
17:43793665:A:G	17:43793665:A:G	chr17	43793665	17:43793665:A:G	17:44073889:A:G	0.989294	rs7502937	nEnhancer_nSkew	17:45716299:A:G	17	43793664	43793665	17:43793665:A:G	A	G	G	UKBB	SAIGE	SUSIE	Miserableness	chr17:42791734-45791734	0.225259	0.0339849	0.00584185	33.8432	0.00034078	1	1.14082e-05	0.000627087	TRUE	TRUE
17:43793665:A:G	17:43793665:A:G	chr17	43793665	17:43793665:A:G	17:44073889:A:G	0.989294	rs7502937	nEnhancer_nSkew	17:45716299:A:G	17	43793664	43793665	17:43793665:A:G	A	G	G	UKBB	BOLT	SUSIE	Hb	chr17:42169491-48183800	0.22534	0.0372197	0.00215035	299.591	0.000426678	1	1.37075e-05	0.000681021	TRUE	TRUE
17:43793665:A:G	17:43793665:A:G	chr17	43793665	17:43793665:A:G	17:44073889:A:G	0.989294	rs7502937	nEnhancer_nSkew	17:45716299:A:G	17	43793664	43793665	17:43793665:A:G	A	G	G	UKBB	SAIGE	SUSIE	Guilty_Feelings	chr17:42170754-45170754	0.225227	0.0332762	0.00640053	27.0294	0.000436433	1	1.43401e-05	0.00069902	TRUE	TRUE
17:43793665:A:G	17:43793665:A:G	chr17	43793665	17:43793665:A:G	17:44073889:A:G	0.989294	rs7502937	nEnhancer_nSkew	17:45716299:A:G	17	43793664	43793665	17:43793665:A:G	A	G	G	UKBB	BOLT	SUSIE	RBC	chr17:42591988-49168598	0.225339	0.0470609	0.00225997	433.628	0.000225054	1	9.87308e-06	0.000668193	TRUE	TRUE
17:43793665:A:G	17:43793665:A:G	chr17	43793665	17:43793665:A:G	17:44073889:A:G	0.989294	rs7502937	nEnhancer_nSkew	17:45716299:A:G	17	43793664	43793665	17:43793665:A:G	A	G	G	UKBB	BOLT	SUSIE	Height	chr17:35422196-50746726	0.225251	-0.0132546	0.00155656	72.5112	0.000433609	6	-6.75094e-06	0.000325726	TRUE	TRUE
17:43793665:A:G	17:43793665:A:G	chr17	43793665	17:43793665:A:G	17:44073889:A:G	0.989294	rs7502937	nEnhancer_nSkew	17:45716299:A:G	17	43793664	43793665	17:43793665:A:G	A	G	G	UKBB	BOLT	SUSIE	Alb	chr17:34573320-45459596	0.225673	-0.0263876	0.00283789	86.4589	0.000255506	2	-5.29376e-06	0.000343246	TRUE	TRUE
17:43793665:A:G	17:43793665:A:G	chr17	43793665	17:43793665:A:G	17:44073889:A:G	0.989294	rs7502937	nEnhancer_nSkew	17:45716299:A:G	17	43793664	43793665	17:43793665:A:G	A	G	G	UKBB	BOLT	SUSIE	AST	chr17:39909141-47643042	0.225367	-0.0222492	0.00264277	70.8778	0.000207996	1	-4.50936e-06	0.00031893	TRUE	TRUE
17:43793665:A:G	17:43793665:A:G	chr17	43793665	17:43793665:A:G	17:44073889:A:G	0.989294	rs7502937	nEnhancer_nSkew	17:45716299:A:G	17	43793664	43793665	17:43793665:A:G	A	G	G	UKBB	BOLT	SUSIE	Neuroticism	chr17:42170940-45170940	0.225331	0.0288807	0.00286246	101.797	0.000638164	1	1.76814e-05	0.000709973	TRUE	TRUE
17:43793665:A:G	17:43793665:A:G	chr17	43793665	17:43793665:A:G	17:44073889:A:G	0.989294	rs7502937	nEnhancer_nSkew	17:45716299:A:G	17	43793664	43793665	17:43793665:A:G	A	G	G	UKBB	BOLT	SUSIE	Eosino	chr17:40426126-48948346	0.225345	-0.0312996	0.00263713	140.869	0.000265552	2	-7.97473e-06	0.000493349	TRUE	TRUE
17:43793665:A:G	17:43793665:A:G	chr17	43793665	17:43793665:A:G	17:44073889:A:G	0.989294	rs7502937	nEnhancer_nSkew	17:45716299:A:G	17	43793664	43793665	17:43793665:A:G	A	G	G	UKBB	BOLT	SUSIE	Ht	chr17:42169491-48183800	0.225339	0.0360468	0.00222212	263.148	0.000421868	1	1.2234e-05	0.000610054	TRUE	TRUE
17:43793665:A:G	17:43793665:A:G	chr17	43793665	17:43793665:A:G	17:44073889:A:G	0.989294	rs7502937	nEnhancer_nSkew	17:45716299:A:G	17	43793664	43793665	17:43793665:A:G	A	G	G	UKBB	BOLT	SUSIE	IGF1	chr17:42157267-45157267	0.225308	0.0164078	0.00258471	40.2978	0.000267088	1	4.42718e-06	0.000276583	TRUE	TRUE
17:43793665:A:G	17:43793665:A:G	chr17	43793665	17:43793665:A:G	17:44073889:A:G	0.989294	rs7502937	nEnhancer_nSkew	17:45716299:A:G	17	43793664	43793665	17:43793665:A:G	A	G	G	UKBB	BOLT	SUSIE	MAP	chr17:41673273-48954507	0.225278	-0.0106386	0.00264261	16.2071	0.000265843	5	-3.04637e-06	0.000196056	TRUE	TRUE
17:43793828:G:A	17:43793828:G:A	chr17	43793828	17:43793828:G:A	17:44073889:A:G	0.983911	rs4479288	nEnhancer_nSkew	17:45716462:G:A	17	43793827	43793828	17:43793828:G:A	G	A	A	UKBB	SAIGE	SUSIE	Worrier	chr17:42816491-45816491	0.225512	0.0355008	0.00584317	36.9129	0.000411635	1	1.54274e-05	0.000776798	TRUE	TRUE
17:43793828:G:A	17:43793828:G:A	chr17	43793828	17:43793828:G:A	17:44073889:A:G	0.983911	rs4479288	nEnhancer_nSkew	17:45716462:G:A	17	43793827	43793828	17:43793828:G:A	G	A	A	UKBB	SAIGE	SUSIE	Sensitivity	chr17:42715065-45715065	0.225582	0.0591838	0.00586812	101.72	0.00054167	1	3.16654e-05	0.00137868	TRUE	TRUE
17:43793828:G:A	17:43793828:G:A	chr17	43793828	17:43793828:G:A	17:44073889:A:G	0.983911	rs4479288	nEnhancer_nSkew	17:45716462:G:A	17	43793827	43793828	17:43793828:G:A	G	A	A	UKBB	BOLT	SUSIE	HDLC	chr17:40426126-47730891	0.225822	-0.0108992	0.00247375	19.4124	0.000143643	6	-1.69026e-06	0.000147866	TRUE	TRUE
17:43793828:G:A	17:43793828:G:A	chr17	43793828	17:43793828:G:A	17:44073889:A:G	0.983911	rs4479288	nEnhancer_nSkew	17:45716462:G:A	17	43793827	43793828	17:43793828:G:A	G	A	A	UKBB	BOLT	SUSIE	Ht	chr17:42169491-48183800	0.225471	0.0360281	0.00222236	262.818	0.000382534	1	1.10384e-05	0.000579357	TRUE	TRUE
17:43793828:G:A	17:43793828:G:A	chr17	43793828	17:43793828:G:A	17:44073889:A:G	0.983911	rs4479288	nEnhancer_nSkew	17:45716462:G:A	17	43793827	43793828	17:43793828:G:A	G	A	A	UKBB	BOLT	SUSIE	ALP	chr17:42631305-49443461	0.225514	-0.0180525	0.002525	51.1158	0.00025255	7	-2.35173e-06	0.000155842	TRUE	TRUE
17:43793828:G:A	17:43793828:G:A	chr17	43793828	17:43793828:G:A	17:44073889:A:G	0.983911	rs4479288	nEnhancer_nSkew	17:45716462:G:A	17	43793827	43793828	17:43793828:G:A	G	A	A	UKBB	BOLT	SUSIE	Neuroticism	chr17:42170940-45170940	0.225466	0.0289101	0.00286277	101.982	0.000697183	1	1.93679e-05	0.000743421	TRUE	TRUE
17:43793828:G:A	17:43793828:G:A	chr17	43793828	17:43793828:G:A	17:44073889:A:G	0.983911	rs4479288	nEnhancer_nSkew	17:45716462:G:A	17	43793827	43793828	17:43793828:G:A	G	A	A	UKBB	SAIGE	SUSIE	Miserableness	chr17:42791734-45791734	0.225394	0.0339224	0.00584248	33.7114	0.000319389	1	1.06725e-05	0.00060601	TRUE	TRUE
17:43793828:G:A	17:43793828:G:A	chr17	43793828	17:43793828:G:A	17:44073889:A:G	0.983911	rs4479288	nEnhancer_nSkew	17:45716462:G:A	17	43793827	43793828	17:43793828:G:A	G	A	A	UKBB	BOLT	SUSIE	RBC	chr17:42591988-49168598	0.225471	0.0470471	0.00226021	433.279	0.000192471	1	8.4005e-06	0.000616274	TRUE	TRUE
17:43793828:G:A	17:43793828:G:A	chr17	43793828	17:43793828:G:A	17:44073889:A:G	0.983911	rs4479288	nEnhancer_nSkew	17:45716462:G:A	17	43793827	43793828	17:43793828:G:A	G	A	A	UKBB	BOLT	SUSIE	Hb	chr17:42169491-48183800	0.225471	0.0371719	0.00215058	298.757	0.000310275	1	9.77093e-06	0.00057463	TRUE	TRUE
17:43793828:G:A	17:43793828:G:A	chr17	43793828	17:43793828:G:A	17:44073889:A:G	0.983911	rs4479288	nEnhancer_nSkew	17:45716462:G:A	17	43793827	43793828	17:43793828:G:A	G	A	A	UKBB	BOLT	SUSIE	MAP	chr17:41673273-48954507	0.225411	-0.0106777	0.0026429	16.3227	0.000280067	5	-3.22644e-06	0.000201999	TRUE	TRUE
17:43793828:G:A	17:43793828:G:A	chr17	43793828	17:43793828:G:A	17:44073889:A:G	0.983911	rs4479288	nEnhancer_nSkew	17:45716462:G:A	17	43793827	43793828	17:43793828:G:A	G	A	A	UKBB	BOLT	SUSIE	Alb	chr17:34573320-45459596	0.225812	-0.0263577	0.00283818	86.2455	0.000233871	2	-4.81292e-06	0.00032705	TRUE	TRUE
17:43793828:G:A	17:43793828:G:A	chr17	43793828	17:43793828:G:A	17:44073889:A:G	0.983911	rs4479288	nEnhancer_nSkew	17:45716462:G:A	17	43793827	43793828	17:43793828:G:A	G	A	A	UKBB	BOLT	SUSIE	AST	chr17:39909141-47643042	0.225502	-0.02227	0.00264305	70.9957	0.000221307	1	-4.8103e-06	0.000329562	TRUE	TRUE
17:43793828:G:A	17:43793828:G:A	chr17	43793828	17:43793828:G:A	17:44073889:A:G	0.983911	rs4479288	nEnhancer_nSkew	17:45716462:G:A	17	43793827	43793828	17:43793828:G:A	G	A	A	UKBB	BOLT	SUSIE	BW	chr17:42762496-50883659	0.225373	-0.00289084	0.00227707	1.61174	0.000244548	5	-2.73354e-06	0.000179073	TRUE	TRUE
17:43793828:G:A	17:43793828:G:A	chr17	43793828	17:43793828:G:A	17:44073889:A:G	0.983911	rs4479288	nEnhancer_nSkew	17:45716462:G:A	17	43793827	43793828	17:43793828:G:A	G	A	A	UKBB	BOLT	SUSIE	IGF1	chr17:42157267-45157267	0.225445	0.0164506	0.00258498	40.4997	0.000295455	1	4.91854e-06	0.000291855	TRUE	TRUE
17:43793828:G:A	17:43793828:G:A	chr17	43793828	17:43793828:G:A	17:44073889:A:G	0.983911	rs4479288	nEnhancer_nSkew	17:45716462:G:A	17	43793827	43793828	17:43793828:G:A	G	A	A	UKBB	BOLT	SUSIE	Age_at_Menarche	chr17:42163455-45163455	0.225667	0.0209249	0.00360239	33.7402	0.000336221	1	5.71674e-06	0.000323359	TRUE	TRUE
17:43793828:G:A	17:43793828:G:A	chr17	43793828	17:43793828:G:A	17:44073889:A:G	0.983911	rs4479288	nEnhancer_nSkew	17:45716462:G:A	17	43793827	43793828	17:43793828:G:A	G	A	A	UKBB	SAIGE	SUSIE	FedUp_Feelings	chr17:42718138-45718138	0.225476	0.0435166	0.00585639	55.2143	0.000339276	1	1.45459e-05	0.000796795	TRUE	TRUE
17:43793828:G:A	17:43793828:G:A	chr17	43793828	17:43793828:G:A	17:44073889:A:G	0.983911	rs4479288	nEnhancer_nSkew	17:45716462:G:A	17	43793827	43793828	17:43793828:G:A	G	A	A	UKBB	BOLT	SUSIE	Height	chr17:35422196-50746726	0.225384	-0.0132786	0.00155672	72.7583	0.000497512	6	-7.75716e-06	0.000349397	TRUE	TRUE
17:43793828:G:A	17:43793828:G:A	chr17	43793828	17:43793828:G:A	17:44073889:A:G	0.983911	rs4479288	nEnhancer_nSkew	17:45716462:G:A	17	43793827	43793828	17:43793828:G:A	G	A	A	UKBB	BOLT	SUSIE	Eosino	chr17:40426126-48948346	0.225477	-0.031352	0.00263741	141.31	0.000329923	2	-9.94261e-06	0.000551324	TRUE	TRUE
17:43793828:G:A	17:43793828:G:A	chr17	43793828	17:43793828:G:A	17:44073889:A:G	0.983911	rs4479288	nEnhancer_nSkew	17:45716462:G:A	17	43793827	43793828	17:43793828:G:A	G	A	A	UKBB	BOLT	SUSIE	TP	chr17:42196159-49365757	0.225804	-0.0349712	0.00286695	148.792	0.000530419	1	-1.61893e-05	0.000725103	TRUE	TRUE
17:43793828:G:A	17:43793828:G:A	chr17	43793828	17:43793828:G:A	17:44073889:A:G	0.983911	rs4479288	nEnhancer_nSkew	17:45716462:G:A	17	43793827	43793828	17:43793828:G:A	G	A	A	UKBB	BOLT	SUSIE	eBMD	chr17:35442631-49834947	0.22545	-0.020609	0.00256898	64.356	0.000521362	6	-8.88568e-06	0.000393341	TRUE	TRUE
17:43793828:G:A	17:43793828:G:A	chr17	43793828	17:43793828:G:A	17:44073889:A:G	0.983911	rs4479288	nEnhancer_nSkew	17:45716462:G:A	17	43793827	43793828	17:43793828:G:A	G	A	A	UKBB	SAIGE	SUSIE	Guilty_Feelings	chr17:42170754-45170754	0.225363	0.0333904	0.00640123	27.2093	0.000476965	1	1.57256e-05	0.000733164	TRUE	TRUE
17:43793828:G:A	17:43793828:G:A	chr17	43793828	17:43793828:G:A	17:44073889:A:G	0.983911	rs4479288	nEnhancer_nSkew	17:45716462:G:A	17	43793827	43793828	17:43793828:G:A	G	A	A	UKBB	SAIGE	SUSIE	Nervous_Feelings	chr17:42843282-45843282	0.225235	0.0468803	0.00675912	48.106	0.000299298	1	1.38744e-05	0.000810247	TRUE	TRUE
17:43793828:G:A	17:43793828:G:A	chr17	43793828	17:43793828:G:A	17:44073889:A:G	0.983911	rs4479288	nEnhancer_nSkew	17:45716462:G:A	17	43793827	43793828	17:43793828:G:A	G	A	A	UKBB	SAIGE	SUSIE	Irritability	chr17:42804884-45804884	0.225392	0.0416172	0.00647057	41.3676	0.000301378	1	1.2383e-05	0.000721871	TRUE	TRUE
17:43793951:G:A	17:43793951:G:A	chr17	43793951	17:43793951:G:A	17:44073889:A:G	0.989294	rs4479289	nEnhancer_nSkew	17:45716585:G:A	17	43793950	43793951	17:43793951:G:A	G	A	A	UKBB	BOLT	SUSIE	RBC	chr17:42591988-49168598	0.225324	0.0470606	0.00226003	433.598	0.000220996	1	9.68981e-06	0.000661957	TRUE	TRUE
17:43793951:G:A	17:43793951:G:A	chr17	43793951	17:43793951:G:A	17:44073889:A:G	0.989294	rs4479289	nEnhancer_nSkew	17:45716585:G:A	17	43793950	43793951	17:43793951:G:A	G	A	A	UKBB	BOLT	SUSIE	Eosino	chr17:40426126-48948346	0.22533	-0.0313122	0.0026372	140.974	0.000280081	2	-8.41862e-06	0.000506997	TRUE	TRUE
17:43793951:G:A	17:43793951:G:A	chr17	43793951	17:43793951:G:A	17:44073889:A:G	0.989294	rs4479289	nEnhancer_nSkew	17:45716585:G:A	17	43793950	43793951	17:43793951:G:A	G	A	A	UKBB	SAIGE	SUSIE	Miserableness	chr17:42791734-45791734	0.225244	0.0339935	0.00584201	33.8585	0.000343353	1	1.14973e-05	0.000629604	TRUE	TRUE
17:43793951:G:A	17:43793951:G:A	chr17	43793951	17:43793951:G:A	17:44073889:A:G	0.989294	rs4479289	nEnhancer_nSkew	17:45716585:G:A	17	43793950	43793951	17:43793951:G:A	G	A	A	UKBB	BOLT	SUSIE	Age_at_Menarche	chr17:42163455-45163455	0.225524	0.0208524	0.00360211	33.5119	0.000307354	1	5.18908e-06	0.000307541	TRUE	TRUE
17:43793951:G:A	17:43793951:G:A	chr17	43793951	17:43793951:G:A	17:44073889:A:G	0.989294	rs4479289	nEnhancer_nSkew	17:45716585:G:A	17	43793950	43793951	17:43793951:G:A	G	A	A	UKBB	SAIGE	SUSIE	Irritability	chr17:42804884-45804884	0.225246	0.0417078	0.00647006	41.5546	0.000330496	1	1.3609e-05	0.000757535	TRUE	TRUE
17:43793951:G:A	17:43793951:G:A	chr17	43793951	17:43793951:G:A	17:44073889:A:G	0.989294	rs4479289	nEnhancer_nSkew	17:45716585:G:A	17	43793950	43793951	17:43793951:G:A	G	A	A	UKBB	BOLT	SUSIE	Ht	chr17:42169491-48183800	0.225324	0.0360471	0.00222218	263.137	0.000419586	1	1.21649e-05	0.000608326	TRUE	TRUE
17:43793951:G:A	17:43793951:G:A	chr17	43793951	17:43793951:G:A	17:44073889:A:G	0.989294	rs4479289	nEnhancer_nSkew	17:45716585:G:A	17	43793950	43793951	17:43793951:G:A	G	A	A	UKBB	BOLT	SUSIE	ALP	chr17:42631305-49443461	0.225365	-0.0179994	0.0025248	50.8234	0.000232971	7	-2.14977e-06	0.000148655	TRUE	TRUE
17:43793951:G:A	17:43793951:G:A	chr17	43793951	17:43793951:G:A	17:44073889:A:G	0.989294	rs4479289	nEnhancer_nSkew	17:45716585:G:A	17	43793950	43793951	17:43793951:G:A	G	A	A	UKBB	SAIGE	SUSIE	Nervous_Feelings	chr17:42843282-45843282	0.225088	0.0467583	0.00675859	47.8636	0.000265479	1	1.22747e-05	0.000761165	TRUE	TRUE
17:43793951:G:A	17:43793951:G:A	chr17	43793951	17:43793951:G:A	17:44073889:A:G	0.989294	rs4479289	nEnhancer_nSkew	17:45716585:G:A	17	43793950	43793951	17:43793951:G:A	G	A	A	UKBB	SAIGE	SUSIE	Guilty_Feelings	chr17:42170754-45170754	0.225213	0.0332714	0.00640072	27.0199	0.000434413	1	1.42717e-05	0.000697304	TRUE	TRUE
17:43793951:G:A	17:43793951:G:A	chr17	43793951	17:43793951:G:A	17:44073889:A:G	0.989294	rs4479289	nEnhancer_nSkew	17:45716585:G:A	17	43793950	43793951	17:43793951:G:A	G	A	A	UKBB	BOLT	SUSIE	AST	chr17:39909141-47643042	0.225353	-0.0222735	0.00264284	71.029	0.000223448	1	-4.85828e-06	0.000331211	TRUE	TRUE
17:43793951:G:A	17:43793951:G:A	chr17	43793951	17:43793951:G:A	17:44073889:A:G	0.989294	rs4479289	nEnhancer_nSkew	17:45716585:G:A	17	43793950	43793951	17:43793951:G:A	G	A	A	UKBB	BOLT	SUSIE	eBMD	chr17:35442631-49834947	0.225299	-0.0205641	0.00256877	64.0868	0.000462501	6	-7.86092e-06	0.00036949	TRUE	TRUE
17:43793951:G:A	17:43793951:G:A	chr17	43793951	17:43793951:G:A	17:44073889:A:G	0.989294	rs4479289	nEnhancer_nSkew	17:45716585:G:A	17	43793950	43793951	17:43793951:G:A	G	A	A	UKBB	SAIGE	SUSIE	FedUp_Feelings	chr17:42718138-45718138	0.225327	0.0435049	0.00585592	55.1933	0.000335814	1	1.43936e-05	0.000792509	TRUE	TRUE
17:43793951:G:A	17:43793951:G:A	chr17	43793951	17:43793951:G:A	17:44073889:A:G	0.989294	rs4479289	nEnhancer_nSkew	17:45716585:G:A	17	43793950	43793951	17:43793951:G:A	G	A	A	UKBB	SAIGE	SUSIE	Worrier	chr17:42816491-45816491	0.225361	0.035361	0.00584269	36.6288	0.000354031	1	1.31756e-05	0.00071677	TRUE	TRUE
17:43793951:G:A	17:43793951:G:A	chr17	43793951	17:43793951:G:A	17:44073889:A:G	0.989294	rs4479289	nEnhancer_nSkew	17:45716585:G:A	17	43793950	43793951	17:43793951:G:A	G	A	A	UKBB	BOLT	SUSIE	HDLC	chr17:40426126-47730891	0.22567	-0.0109001	0.00247356	19.4185	0.000146175	6	-1.72289e-06	0.000149324	TRUE	TRUE
17:43793951:G:A	17:43793951:G:A	chr17	43793951	17:43793951:G:A	17:44073889:A:G	0.989294	rs4479289	nEnhancer_nSkew	17:45716585:G:A	17	43793950	43793951	17:43793951:G:A	G	A	A	UKBB	BOLT	SUSIE	Alb	chr17:34573320-45459596	0.22566	-0.0263889	0.00283797	86.4622	0.000256317	2	-5.31197e-06	0.000343849	TRUE	TRUE
17:43793951:G:A	17:43793951:G:A	chr17	43793951	17:43793951:G:A	17:44073889:A:G	0.989294	rs4479289	nEnhancer_nSkew	17:45716585:G:A	17	43793950	43793951	17:43793951:G:A	G	A	A	UKBB	BOLT	SUSIE	Height	chr17:35422196-50746726	0.225236	-0.0132554	0.0015566	72.5153	0.000433811	6	-6.75429e-06	0.000325812	TRUE	TRUE
17:43793951:G:A	17:43793951:G:A	chr17	43793951	17:43793951:G:A	17:44073889:A:G	0.989294	rs4479289	nEnhancer_nSkew	17:45716585:G:A	17	43793950	43793951	17:43793951:G:A	G	A	A	UKBB	SAIGE	SUSIE	Sensitivity	chr17:42715065-45715065	0.225433	0.0591645	0.00586765	101.67	0.000527534	1	3.0814e-05	0.00135981	TRUE	TRUE
17:43793951:G:A	17:43793951:G:A	chr17	43793951	17:43793951:G:A	17:44073889:A:G	0.989294	rs4479289	nEnhancer_nSkew	17:45716585:G:A	17	43793950	43793951	17:43793951:G:A	G	A	A	UKBB	BOLT	SUSIE	BW	chr17:42762496-50883659	0.225225	-0.0028571	0.00227689	1.57459	0.000232154	5	-2.58805e-06	0.000174073	TRUE	TRUE
17:43793951:G:A	17:43793951:G:A	chr17	43793951	17:43793951:G:A	17:44073889:A:G	0.989294	rs4479289	nEnhancer_nSkew	17:45716585:G:A	17	43793950	43793951	17:43793951:G:A	G	A	A	UKBB	BOLT	SUSIE	IGF1	chr17:42157267-45157267	0.225295	0.0164351	0.00258477	40.4295	0.000285369	1	4.74348e-06	0.000286498	TRUE	TRUE
17:43793951:G:A	17:43793951:G:A	chr17	43793951	17:43793951:G:A	17:44073889:A:G	0.989294	rs4479289	nEnhancer_nSkew	17:45716585:G:A	17	43793950	43793951	17:43793951:G:A	G	A	A	UKBB	BOLT	SUSIE	TP	chr17:42196159-49365757	0.225651	-0.034992	0.00286674	148.991	0.000576241	1	-1.76776e-05	0.000757913	TRUE	TRUE
17:43793951:G:A	17:43793951:G:A	chr17	43793951	17:43793951:G:A	17:44073889:A:G	0.989294	rs4479289	nEnhancer_nSkew	17:45716585:G:A	17	43793950	43793951	17:43793951:G:A	G	A	A	UKBB	BOLT	SUSIE	Hb	chr17:42169491-48183800	0.225324	0.0372075	0.00215041	299.377	0.000384108	1	1.22672e-05	0.000644122	TRUE	TRUE
17:43793951:G:A	17:43793951:G:A	chr17	43793951	17:43793951:G:A	17:44073889:A:G	0.989294	rs4479289	nEnhancer_nSkew	17:45716585:G:A	17	43793950	43793951	17:43793951:G:A	G	A	A	UKBB	BOLT	SUSIE	MAP	chr17:41673273-48954507	0.225263	-0.0106483	0.00264269	16.2356	0.000270477	5	-3.10497e-06	0.000198007	TRUE	TRUE
17:43793951:G:A	17:43793951:G:A	chr17	43793951	17:43793951:G:A	17:44073889:A:G	0.989294	rs4479289	nEnhancer_nSkew	17:45716585:G:A	17	43793950	43793951	17:43793951:G:A	G	A	A	UKBB	BOLT	SUSIE	Neuroticism	chr17:42170940-45170940	0.225317	0.0288681	0.00286255	101.702	0.000609731	1	1.6871e-05	0.000693368	TRUE	TRUE
17:43794182:G:A	17:43794182:G:A	chr17	43794182	17:43794182:G:A	17:44073889:A:G	0.989294	rs4609898	nEnhancer_nSkew	17:45716816:G:A	17	43794181	43794182	17:43794182:G:A	G	A	A	UKBB	SAIGE	SUSIE	Irritability	chr17:42804884-45804884	0.225242	0.0417414	0.00647012	41.6208	0.000341475	1	1.40724e-05	0.000770616	TRUE	TRUE
17:43794182:G:A	17:43794182:G:A	chr17	43794182	17:43794182:G:A	17:44073889:A:G	0.989294	rs4609898	nEnhancer_nSkew	17:45716816:G:A	17	43794181	43794182	17:43794182:G:A	G	A	A	UKBB	BOLT	SUSIE	Ht	chr17:42169491-48183800	0.225319	0.0360493	0.0022222	263.165	0.000423206	1	1.22751e-05	0.000611093	TRUE	TRUE
17:43794182:G:A	17:43794182:G:A	chr17	43794182	17:43794182:G:A	17:44073889:A:G	0.989294	rs4609898	nEnhancer_nSkew	17:45716816:G:A	17	43794181	43794182	17:43794182:G:A	G	A	A	UKBB	BOLT	SUSIE	Hb	chr17:42169491-48183800	0.22532	0.0372088	0.00215043	299.393	0.000389896	1	1.24631e-05	0.000649268	TRUE	TRUE
17:43794182:G:A	17:43794182:G:A	chr17	43794182	17:43794182:G:A	17:44073889:A:G	0.989294	rs4609898	nEnhancer_nSkew	17:45716816:G:A	17	43794181	43794182	17:43794182:G:A	G	A	A	UKBB	BOLT	SUSIE	Age_at_Menarche	chr17:42163455-45163455	0.22552	0.02086	0.00360215	33.5355	0.000310316	1	5.24314e-06	0.000309196	TRUE	TRUE
17:43794182:G:A	17:43794182:G:A	chr17	43794182	17:43794182:G:A	17:44073889:A:G	0.989294	rs4609898	nEnhancer_nSkew	17:45716816:G:A	17	43794181	43794182	17:43794182:G:A	G	A	A	UKBB	BOLT	SUSIE	BW	chr17:42762496-50883659	0.225221	-0.00285027	0.00227691	1.56705	0.000228832	5	-2.54917e-06	0.000172717	TRUE	TRUE
17:43794182:G:A	17:43794182:G:A	chr17	43794182	17:43794182:G:A	17:44073889:A:G	0.989294	rs4609898	nEnhancer_nSkew	17:45716816:G:A	17	43794181	43794182	17:43794182:G:A	G	A	A	UKBB	BOLT	SUSIE	Neuroticism	chr17:42170940-45170940	0.225312	0.0288609	0.00286258	101.65	0.000594456	1	1.64357e-05	0.000684283	TRUE	TRUE
17:43794182:G:A	17:43794182:G:A	chr17	43794182	17:43794182:G:A	17:44073889:A:G	0.989294	rs4609898	nEnhancer_nSkew	17:45716816:G:A	17	43794181	43794182	17:43794182:G:A	G	A	A	UKBB	BOLT	SUSIE	RBC	chr17:42591988-49168598	0.225319	0.0470666	0.00226005	433.701	0.000229479	1	1.00736e-05	0.000674971	TRUE	TRUE
17:43794182:G:A	17:43794182:G:A	chr17	43794182	17:43794182:G:A	17:44073889:A:G	0.989294	rs4609898	nEnhancer_nSkew	17:45716816:G:A	17	43794181	43794182	17:43794182:G:A	G	A	A	UKBB	BOLT	SUSIE	eBMD	chr17:35442631-49834947	0.225295	-0.0205584	0.0025688	64.0498	0.000454512	6	-7.72222e-06	0.000366151	TRUE	TRUE
17:43794182:G:A	17:43794182:G:A	chr17	43794182	17:43794182:G:A	17:44073889:A:G	0.989294	rs4609898	nEnhancer_nSkew	17:45716816:G:A	17	43794181	43794182	17:43794182:G:A	G	A	A	UKBB	BOLT	SUSIE	IGF1	chr17:42157267-45157267	0.225291	0.0164316	0.0025848	40.4115	0.000282672	1	4.69686e-06	0.000285059	TRUE	TRUE
17:43794182:G:A	17:43794182:G:A	chr17	43794182	17:43794182:G:A	17:44073889:A:G	0.989294	rs4609898	nEnhancer_nSkew	17:45716816:G:A	17	43794181	43794182	17:43794182:G:A	G	A	A	UKBB	SAIGE	SUSIE	Miserableness	chr17:42791734-45791734	0.22524	0.0339707	0.00584207	33.8124	0.000335646	1	1.12317e-05	0.000622095	TRUE	TRUE
17:43794182:G:A	17:43794182:G:A	chr17	43794182	17:43794182:G:A	17:44073889:A:G	0.989294	rs4609898	nEnhancer_nSkew	17:45716816:G:A	17	43794181	43794182	17:43794182:G:A	G	A	A	UKBB	SAIGE	SUSIE	Nervous_Feelings	chr17:42843282-45843282	0.225084	0.0467499	0.00675865	47.8454	0.000263121	1	1.21635e-05	0.000757646	TRUE	TRUE
17:43794182:G:A	17:43794182:G:A	chr17	43794182	17:43794182:G:A	17:44073889:A:G	0.989294	rs4609898	nEnhancer_nSkew	17:45716816:G:A	17	43794181	43794182	17:43794182:G:A	G	A	A	UKBB	SAIGE	SUSIE	Sensitivity	chr17:42715065-45715065	0.225429	0.0591526	0.0058677	101.628	0.000516551	1	3.01549e-05	0.00134507	TRUE	TRUE
17:43794182:G:A	17:43794182:G:A	chr17	43794182	17:43794182:G:A	17:44073889:A:G	0.989294	rs4609898	nEnhancer_nSkew	17:45716816:G:A	17	43794181	43794182	17:43794182:G:A	G	A	A	UKBB	BOLT	SUSIE	HDLC	chr17:40426126-47730891	0.225665	-0.0109018	0.00247359	19.424	0.000146592	6	-1.72832e-06	0.000149568	TRUE	TRUE
17:43794182:G:A	17:43794182:G:A	chr17	43794182	17:43794182:G:A	17:44073889:A:G	0.989294	rs4609898	nEnhancer_nSkew	17:45716816:G:A	17	43794181	43794182	17:43794182:G:A	G	A	A	UKBB	BOLT	SUSIE	Alb	chr17:34573320-45459596	0.225655	-0.0263768	0.002838	86.3812	0.000248332	2	-5.1343e-06	0.000337959	TRUE	TRUE
17:43794182:G:A	17:43794182:G:A	chr17	43794182	17:43794182:G:A	17:44073889:A:G	0.989294	rs4609898	nEnhancer_nSkew	17:45716816:G:A	17	43794181	43794182	17:43794182:G:A	G	A	A	UKBB	SAIGE	SUSIE	FedUp_Feelings	chr17:42718138-45718138	0.225323	0.0434808	0.00585597	55.131	0.000325702	1	1.39524e-05	0.000780066	TRUE	TRUE
17:43794182:G:A	17:43794182:G:A	chr17	43794182	17:43794182:G:A	17:44073889:A:G	0.989294	rs4609898	nEnhancer_nSkew	17:45716816:G:A	17	43794181	43794182	17:43794182:G:A	G	A	A	UKBB	BOLT	SUSIE	Eosino	chr17:40426126-48948346	0.225326	-0.0313146	0.00263722	140.994	0.000282406	2	-8.48968e-06	0.000509149	TRUE	TRUE
17:43794182:G:A	17:43794182:G:A	chr17	43794182	17:43794182:G:A	17:44073889:A:G	0.989294	rs4609898	nEnhancer_nSkew	17:45716816:G:A	17	43794181	43794182	17:43794182:G:A	G	A	A	UKBB	BOLT	SUSIE	TP	chr17:42196159-49365757	0.225646	-0.0349875	0.00286677	148.95	0.000562028	1	-1.72158e-05	0.00074788	TRUE	TRUE
17:43794182:G:A	17:43794182:G:A	chr17	43794182	17:43794182:G:A	17:44073889:A:G	0.989294	rs4609898	nEnhancer_nSkew	17:45716816:G:A	17	43794181	43794182	17:43794182:G:A	G	A	A	UKBB	BOLT	SUSIE	MAP	chr17:41673273-48954507	0.225258	-0.0106392	0.00264271	16.2077	0.000266697	5	-3.05727e-06	0.000196423	TRUE	TRUE
17:43794182:G:A	17:43794182:G:A	chr17	43794182	17:43794182:G:A	17:44073889:A:G	0.989294	rs4609898	nEnhancer_nSkew	17:45716816:G:A	17	43794181	43794182	17:43794182:G:A	G	A	A	UKBB	SAIGE	SUSIE	Worrier	chr17:42816491-45816491	0.225357	0.035367	0.00584274	36.6406	0.000356227	1	1.32614e-05	0.000719147	TRUE	TRUE
17:43794182:G:A	17:43794182:G:A	chr17	43794182	17:43794182:G:A	17:44073889:A:G	0.989294	rs4609898	nEnhancer_nSkew	17:45716816:G:A	17	43794181	43794182	17:43794182:G:A	G	A	A	UKBB	SAIGE	SUSIE	Guilty_Feelings	chr17:42170754-45170754	0.225208	0.0333019	0.00640078	27.0691	0.000445061	1	1.46349e-05	0.000706419	TRUE	TRUE
17:43794182:G:A	17:43794182:G:A	chr17	43794182	17:43794182:G:A	17:44073889:A:G	0.989294	rs4609898	nEnhancer_nSkew	17:45716816:G:A	17	43794181	43794182	17:43794182:G:A	G	A	A	UKBB	BOLT	SUSIE	ALP	chr17:42631305-49443461	0.225361	-0.0180058	0.00252483	50.8581	0.000235157	7	-2.17227e-06	0.000149472	TRUE	TRUE
17:43794182:G:A	17:43794182:G:A	chr17	43794182	17:43794182:G:A	17:44073889:A:G	0.989294	rs4609898	nEnhancer_nSkew	17:45716816:G:A	17	43794181	43794182	17:43794182:G:A	G	A	A	UKBB	BOLT	SUSIE	AST	chr17:39909141-47643042	0.225348	-0.0222632	0.00264286	70.9619	0.000215947	1	-4.68895e-06	0.00032531	TRUE	TRUE
17:43794182:G:A	17:43794182:G:A	chr17	43794182	17:43794182:G:A	17:44073889:A:G	0.989294	rs4609898	nEnhancer_nSkew	17:45716816:G:A	17	43794181	43794182	17:43794182:G:A	G	A	A	UKBB	BOLT	SUSIE	Height	chr17:35422196-50746726	0.225232	-0.0132558	0.00155661	72.5183	0.000434154	6	-6.75972e-06	0.000325945	TRUE	TRUE
17:43794209:G:C	17:43794209:G:C	chr17	43794209	17:43794209:G:C	17:44073889:A:G	0.989294	rs4605208	nEnhancer_nSkew	17:45716843:G:C	17	43794208	43794209	17:43794209:G:C	G	C	C	UKBB	BOLT	SUSIE	Alb	chr17:34573320-45459596	0.22566	-0.0263882	0.00283796	86.4584	0.000255916	2	-5.30301e-06	0.000343554	TRUE	TRUE
17:43794209:G:C	17:43794209:G:C	chr17	43794209	17:43794209:G:C	17:44073889:A:G	0.989294	rs4605208	nEnhancer_nSkew	17:45716843:G:C	17	43794208	43794209	17:43794209:G:C	G	C	C	UKBB	BOLT	SUSIE	Neuroticism	chr17:42170940-45170940	0.225317	0.0288687	0.00286255	101.707	0.000610974	1	1.69064e-05	0.000694103	TRUE	TRUE
17:43794209:G:C	17:43794209:G:C	chr17	43794209	17:43794209:G:C	17:44073889:A:G	0.989294	rs4605208	nEnhancer_nSkew	17:45716843:G:C	17	43794208	43794209	17:43794209:G:C	G	C	C	UKBB	BOLT	SUSIE	Hb	chr17:42169491-48183800	0.225325	0.0372076	0.00215041	299.38	0.000384383	1	1.22765e-05	0.000644366	TRUE	TRUE
17:43794209:G:C	17:43794209:G:C	chr17	43794209	17:43794209:G:C	17:44073889:A:G	0.989294	rs4605208	nEnhancer_nSkew	17:45716843:G:C	17	43794208	43794209	17:43794209:G:C	G	C	C	UKBB	BOLT	SUSIE	MAP	chr17:41673273-48954507	0.225263	-0.0106488	0.00264268	16.2371	0.000270716	5	-3.10798e-06	0.000198106	TRUE	TRUE
17:43794209:G:C	17:43794209:G:C	chr17	43794209	17:43794209:G:C	17:44073889:A:G	0.989294	rs4605208	nEnhancer_nSkew	17:45716843:G:C	17	43794208	43794209	17:43794209:G:C	G	C	C	UKBB	SAIGE	SUSIE	Nervous_Feelings	chr17:42843282-45843282	0.225088	0.0467597	0.00675858	47.8666	0.000265874	1	1.22933e-05	0.000761754	TRUE	TRUE
17:43794209:G:C	17:43794209:G:C	chr17	43794209	17:43794209:G:C	17:44073889:A:G	0.989294	rs4605208	nEnhancer_nSkew	17:45716843:G:C	17	43794208	43794209	17:43794209:G:C	G	C	C	UKBB	SAIGE	SUSIE	Guilty_Feelings	chr17:42170754-45170754	0.225213	0.0332724	0.0064007	27.0216	0.000434797	1	1.42847e-05	0.000697633	TRUE	TRUE
17:43794209:G:C	17:43794209:G:C	chr17	43794209	17:43794209:G:C	17:44073889:A:G	0.989294	rs4605208	nEnhancer_nSkew	17:45716843:G:C	17	43794208	43794209	17:43794209:G:C	G	C	C	UKBB	BOLT	SUSIE	ALP	chr17:42631305-49443461	0.225366	-0.0179994	0.0025248	50.8234	0.000232955	7	-2.14961e-06	0.000148649	TRUE	TRUE
17:43794209:G:C	17:43794209:G:C	chr17	43794209	17:43794209:G:C	17:44073889:A:G	0.989294	rs4605208	nEnhancer_nSkew	17:45716843:G:C	17	43794208	43794209	17:43794209:G:C	G	C	C	UKBB	BOLT	SUSIE	HDLC	chr17:40426126-47730891	0.22567	-0.0109005	0.00247356	19.42	0.000146289	6	-1.72437e-06	0.000149391	TRUE	TRUE
17:43794209:G:C	17:43794209:G:C	chr17	43794209	17:43794209:G:C	17:44073889:A:G	0.989294	rs4605208	nEnhancer_nSkew	17:45716843:G:C	17	43794208	43794209	17:43794209:G:C	G	C	C	UKBB	BOLT	SUSIE	AST	chr17:39909141-47643042	0.225353	-0.0222741	0.00264283	71.0332	0.000223927	1	-4.86907e-06	0.000331583	TRUE	TRUE
17:43794209:G:C	17:43794209:G:C	chr17	43794209	17:43794209:G:C	17:44073889:A:G	0.989294	rs4605208	nEnhancer_nSkew	17:45716843:G:C	17	43794208	43794209	17:43794209:G:C	G	C	C	UKBB	BOLT	SUSIE	Height	chr17:35422196-50746726	0.225236	-0.0132546	0.0015566	72.5073	0.000431585	6	-6.71929e-06	0.000324959	TRUE	TRUE
17:43794209:G:C	17:43794209:G:C	chr17	43794209	17:43794209:G:C	17:44073889:A:G	0.989294	rs4605208	nEnhancer_nSkew	17:45716843:G:C	17	43794208	43794209	17:43794209:G:C	G	C	C	UKBB	BOLT	SUSIE	RBC	chr17:42591988-49168598	0.225324	0.0470609	0.00226003	433.604	0.000221556	1	9.71512e-06	0.000662823	TRUE	TRUE
17:43794209:G:C	17:43794209:G:C	chr17	43794209	17:43794209:G:C	17:44073889:A:G	0.989294	rs4605208	nEnhancer_nSkew	17:45716843:G:C	17	43794208	43794209	17:43794209:G:C	G	C	C	UKBB	SAIGE	SUSIE	Miserableness	chr17:42791734-45791734	0.225245	0.0339946	0.005842	33.8607	0.000343743	1	1.15107e-05	0.000629982	TRUE	TRUE
17:43794209:G:C	17:43794209:G:C	chr17	43794209	17:43794209:G:C	17:44073889:A:G	0.989294	rs4605208	nEnhancer_nSkew	17:45716843:G:C	17	43794208	43794209	17:43794209:G:C	G	C	C	UKBB	BOLT	SUSIE	Age_at_Menarche	chr17:42163455-45163455	0.225524	0.0208539	0.00360211	33.5168	0.000307955	1	5.20003e-06	0.000307877	TRUE	TRUE
17:43794209:G:C	17:43794209:G:C	chr17	43794209	17:43794209:G:C	17:44073889:A:G	0.989294	rs4605208	nEnhancer_nSkew	17:45716843:G:C	17	43794208	43794209	17:43794209:G:C	G	C	C	UKBB	BOLT	SUSIE	IGF1	chr17:42157267-45157267	0.225296	0.0164356	0.00258477	40.4322	0.000285724	1	4.74964e-06	0.000286687	TRUE	TRUE
17:43794209:G:C	17:43794209:G:C	chr17	43794209	17:43794209:G:C	17:44073889:A:G	0.989294	rs4605208	nEnhancer_nSkew	17:45716843:G:C	17	43794208	43794209	17:43794209:G:C	G	C	C	UKBB	BOLT	SUSIE	Ht	chr17:42169491-48183800	0.225324	0.0360471	0.00222218	263.139	0.000419557	1	1.2164e-05	0.000608304	TRUE	TRUE
17:43794209:G:C	17:43794209:G:C	chr17	43794209	17:43794209:G:C	17:44073889:A:G	0.989294	rs4605208	nEnhancer_nSkew	17:45716843:G:C	17	43794208	43794209	17:43794209:G:C	G	C	C	UKBB	BOLT	SUSIE	Eosino	chr17:40426126-48948346	0.22533	-0.0313124	0.0026372	140.977	0.00028037	2	-8.42742e-06	0.000507264	TRUE	TRUE
17:43794209:G:C	17:43794209:G:C	chr17	43794209	17:43794209:G:C	17:44073889:A:G	0.989294	rs4605208	nEnhancer_nSkew	17:45716843:G:C	17	43794208	43794209	17:43794209:G:C	G	C	C	UKBB	SAIGE	SUSIE	Irritability	chr17:42804884-45804884	0.225247	0.0417096	0.00647005	41.5583	0.000331103	1	1.36346e-05	0.000758261	TRUE	TRUE
17:43794209:G:C	17:43794209:G:C	chr17	43794209	17:43794209:G:C	17:44073889:A:G	0.989294	rs4605208	nEnhancer_nSkew	17:45716843:G:C	17	43794208	43794209	17:43794209:G:C	G	C	C	UKBB	BOLT	SUSIE	TP	chr17:42196159-49365757	0.225651	-0.0349914	0.00286673	148.987	0.00057523	1	-1.76447e-05	0.000757201	TRUE	TRUE
17:43794209:G:C	17:43794209:G:C	chr17	43794209	17:43794209:G:C	17:44073889:A:G	0.989294	rs4605208	nEnhancer_nSkew	17:45716843:G:C	17	43794208	43794209	17:43794209:G:C	G	C	C	UKBB	SAIGE	SUSIE	Worrier	chr17:42816491-45816491	0.225362	0.0353646	0.00584268	36.6364	0.000355437	1	1.32304e-05	0.000718288	TRUE	TRUE
17:43794209:G:C	17:43794209:G:C	chr17	43794209	17:43794209:G:C	17:44073889:A:G	0.989294	rs4605208	nEnhancer_nSkew	17:45716843:G:C	17	43794208	43794209	17:43794209:G:C	G	C	C	UKBB	BOLT	SUSIE	eBMD	chr17:35442631-49834947	0.2253	-0.0205634	0.00256877	64.0826	0.000461666	6	-7.84641e-06	0.000369141	TRUE	TRUE
17:43794209:G:C	17:43794209:G:C	chr17	43794209	17:43794209:G:C	17:44073889:A:G	0.989294	rs4605208	nEnhancer_nSkew	17:45716843:G:C	17	43794208	43794209	17:43794209:G:C	G	C	C	UKBB	SAIGE	SUSIE	Sensitivity	chr17:42715065-45715065	0.225433	0.0591658	0.00586764	101.675	0.000528789	1	3.08893e-05	0.00136148	TRUE	TRUE
17:43794209:G:C	17:43794209:G:C	chr17	43794209	17:43794209:G:C	17:44073889:A:G	0.989294	rs4605208	nEnhancer_nSkew	17:45716843:G:C	17	43794208	43794209	17:43794209:G:C	G	C	C	UKBB	SAIGE	SUSIE	FedUp_Feelings	chr17:42718138-45718138	0.225328	0.0435069	0.00585591	55.1985	0.000336685	1	1.44316e-05	0.000793573	TRUE	TRUE
17:43794209:G:C	17:43794209:G:C	chr17	43794209	17:43794209:G:C	17:44073889:A:G	0.989294	rs4605208	nEnhancer_nSkew	17:45716843:G:C	17	43794208	43794209	17:43794209:G:C	G	C	C	UKBB	BOLT	SUSIE	BW	chr17:42762496-50883659	0.225225	-0.00285632	0.00227688	1.57374	0.000231728	5	-2.58304e-06	0.000173899	TRUE	TRUE
17:43794286:C:T	17:43794286:C:T	chr17	43794286	17:43794286:C:T	17:44073889:A:G	0.989294	rs75310534	nEnhancer_nSkew	17:45716920:C:T	17	43794285	43794286	17:43794286:C:T	C	T	T	UKBB	BOLT	SUSIE	ALP	chr17:42631305-49443461	0.225362	-0.0180075	0.00252481	50.8686	0.000235793	7	-2.17881e-06	0.000149707	TRUE	TRUE
17:43794286:C:T	17:43794286:C:T	chr17	43794286	17:43794286:C:T	17:44073889:A:G	0.989294	rs75310534	nEnhancer_nSkew	17:45716920:C:T	17	43794285	43794286	17:43794286:C:T	C	T	T	UKBB	BOLT	SUSIE	BW	chr17:42762496-50883659	0.225222	-0.00285112	0.00227689	1.56801	0.000229246	5	-2.554e-06	0.000172885	TRUE	TRUE
17:43794286:C:T	17:43794286:C:T	chr17	43794286	17:43794286:C:T	17:44073889:A:G	0.989294	rs75310534	nEnhancer_nSkew	17:45716920:C:T	17	43794285	43794286	17:43794286:C:T	C	T	T	UKBB	BOLT	SUSIE	HDLC	chr17:40426126-47730891	0.225666	-0.0109004	0.00247357	19.4193	0.000146176	6	-1.72291e-06	0.000149326	TRUE	TRUE
17:43794286:C:T	17:43794286:C:T	chr17	43794286	17:43794286:C:T	17:44073889:A:G	0.989294	rs75310534	nEnhancer_nSkew	17:45716920:C:T	17	43794285	43794286	17:43794286:C:T	C	T	T	UKBB	BOLT	SUSIE	Alb	chr17:34573320-45459596	0.225657	-0.026376	0.00283797	86.3778	0.000248038	2	-5.1277e-06	0.000337737	TRUE	TRUE
17:43794286:C:T	17:43794286:C:T	chr17	43794286	17:43794286:C:T	17:44073889:A:G	0.989294	rs75310534	nEnhancer_nSkew	17:45716920:C:T	17	43794285	43794286	17:43794286:C:T	C	T	T	UKBB	BOLT	SUSIE	Age_at_Menarche	chr17:42163455-45163455	0.225521	0.0208589	0.00360212	33.5326	0.000309952	1	5.23647e-06	0.000308991	TRUE	TRUE
17:43794286:C:T	17:43794286:C:T	chr17	43794286	17:43794286:C:T	17:44073889:A:G	0.989294	rs75310534	nEnhancer_nSkew	17:45716920:C:T	17	43794285	43794286	17:43794286:C:T	C	T	T	UKBB	BOLT	SUSIE	eBMD	chr17:35442631-49834947	0.225296	-0.0205582	0.00256878	64.0497	0.000454587	6	-7.72346e-06	0.000366179	TRUE	TRUE
17:43794286:C:T	17:43794286:C:T	chr17	43794286	17:43794286:C:T	17:44073889:A:G	0.989294	rs75310534	nEnhancer_nSkew	17:45716920:C:T	17	43794285	43794286	17:43794286:C:T	C	T	T	UKBB	SAIGE	SUSIE	Worrier	chr17:42816491-45816491	0.225359	0.0353669	0.00584269	36.6411	0.000356306	1	1.32643e-05	0.000719226	TRUE	TRUE
17:43794286:C:T	17:43794286:C:T	chr17	43794286	17:43794286:C:T	17:44073889:A:G	0.989294	rs75310534	nEnhancer_nSkew	17:45716920:C:T	17	43794285	43794286	17:43794286:C:T	C	T	T	UKBB	BOLT	SUSIE	AST	chr17:39909141-47643042	0.22535	-0.022263	0.00264284	70.9615	0.000215937	1	-4.68869e-06	0.0003253	TRUE	TRUE
17:43794286:C:T	17:43794286:C:T	chr17	43794286	17:43794286:C:T	17:44073889:A:G	0.989294	rs75310534	nEnhancer_nSkew	17:45716920:C:T	17	43794285	43794286	17:43794286:C:T	C	T	T	UKBB	BOLT	SUSIE	Ht	chr17:42169491-48183800	0.225321	0.0360489	0.00222218	263.163	0.000422999	1	1.22687e-05	0.00061093	TRUE	TRUE
17:43794286:C:T	17:43794286:C:T	chr17	43794286	17:43794286:C:T	17:44073889:A:G	0.989294	rs75310534	nEnhancer_nSkew	17:45716920:C:T	17	43794285	43794286	17:43794286:C:T	C	T	T	UKBB	SAIGE	SUSIE	Miserableness	chr17:42791734-45791734	0.225241	0.0339628	0.00584203	33.7971	0.000333133	1	1.1145e-05	0.000619622	TRUE	TRUE
17:43794286:C:T	17:43794286:C:T	chr17	43794286	17:43794286:C:T	17:44073889:A:G	0.989294	rs75310534	nEnhancer_nSkew	17:45716920:C:T	17	43794285	43794286	17:43794286:C:T	C	T	T	UKBB	BOLT	SUSIE	Hb	chr17:42169491-48183800	0.225321	0.0372082	0.00215041	299.388	0.000389179	1	1.24388e-05	0.000648627	TRUE	TRUE
17:43794286:C:T	17:43794286:C:T	chr17	43794286	17:43794286:C:T	17:44073889:A:G	0.989294	rs75310534	nEnhancer_nSkew	17:45716920:C:T	17	43794285	43794286	17:43794286:C:T	C	T	T	UKBB	BOLT	SUSIE	Eosino	chr17:40426126-48948346	0.225327	-0.0313122	0.00263721	140.974	0.000279657	2	-8.40569e-06	0.000506605	TRUE	TRUE
17:43794286:C:T	17:43794286:C:T	chr17	43794286	17:43794286:C:T	17:44073889:A:G	0.989294	rs75310534	nEnhancer_nSkew	17:45716920:C:T	17	43794285	43794286	17:43794286:C:T	C	T	T	UKBB	BOLT	SUSIE	TP	chr17:42196159-49365757	0.225648	-0.0349881	0.00286674	148.958	0.000564032	1	-1.72807e-05	0.000749295	TRUE	TRUE
17:43794286:C:T	17:43794286:C:T	chr17	43794286	17:43794286:C:T	17:44073889:A:G	0.989294	rs75310534	nEnhancer_nSkew	17:45716920:C:T	17	43794285	43794286	17:43794286:C:T	C	T	T	UKBB	BOLT	SUSIE	MAP	chr17:41673273-48954507	0.22526	-0.0106378	0.00264269	16.2035	0.000266118	5	-3.04994e-06	0.000196177	TRUE	TRUE
17:43794286:C:T	17:43794286:C:T	chr17	43794286	17:43794286:C:T	17:44073889:A:G	0.989294	rs75310534	nEnhancer_nSkew	17:45716920:C:T	17	43794285	43794286	17:43794286:C:T	C	T	T	UKBB	BOLT	SUSIE	Neuroticism	chr17:42170940-45170940	0.225314	0.0288588	0.00286255	101.636	0.000590866	1	1.63332e-05	0.000682121	TRUE	TRUE
17:43794286:C:T	17:43794286:C:T	chr17	43794286	17:43794286:C:T	17:44073889:A:G	0.989294	rs75310534	nEnhancer_nSkew	17:45716920:C:T	17	43794285	43794286	17:43794286:C:T	C	T	T	UKBB	BOLT	SUSIE	IGF1	chr17:42157267-45157267	0.225292	0.0164303	0.00258478	40.4058	0.000281846	1	4.68252e-06	0.000284614	TRUE	TRUE
17:43794286:C:T	17:43794286:C:T	chr17	43794286	17:43794286:C:T	17:44073889:A:G	0.989294	rs75310534	nEnhancer_nSkew	17:45716920:C:T	17	43794285	43794286	17:43794286:C:T	C	T	T	UKBB	SAIGE	SUSIE	Nervous_Feelings	chr17:42843282-45843282	0.225085	0.0467399	0.0067586	47.8257	0.000260564	1	1.20427e-05	0.000753797	TRUE	TRUE
17:43794286:C:T	17:43794286:C:T	chr17	43794286	17:43794286:C:T	17:44073889:A:G	0.989294	rs75310534	nEnhancer_nSkew	17:45716920:C:T	17	43794285	43794286	17:43794286:C:T	C	T	T	UKBB	SAIGE	SUSIE	Irritability	chr17:42804884-45804884	0.225243	0.04174	0.00647007	41.6186	0.000341113	1	1.4057e-05	0.000770182	TRUE	TRUE
17:43794286:C:T	17:43794286:C:T	chr17	43794286	17:43794286:C:T	17:44073889:A:G	0.989294	rs75310534	nEnhancer_nSkew	17:45716920:C:T	17	43794285	43794286	17:43794286:C:T	C	T	T	UKBB	SAIGE	SUSIE	Sensitivity	chr17:42715065-45715065	0.225431	0.0591488	0.00586766	101.616	0.000513587	1	2.99768e-05	0.00134105	TRUE	TRUE
17:43794286:C:T	17:43794286:C:T	chr17	43794286	17:43794286:C:T	17:44073889:A:G	0.989294	rs75310534	nEnhancer_nSkew	17:45716920:C:T	17	43794285	43794286	17:43794286:C:T	C	T	T	UKBB	BOLT	SUSIE	RBC	chr17:42591988-49168598	0.225321	0.0470655	0.00226003	433.686	0.000227574	1	9.98734e-06	0.000672065	TRUE	TRUE
17:43794286:C:T	17:43794286:C:T	chr17	43794286	17:43794286:C:T	17:44073889:A:G	0.989294	rs75310534	nEnhancer_nSkew	17:45716920:C:T	17	43794285	43794286	17:43794286:C:T	C	T	T	UKBB	BOLT	SUSIE	Height	chr17:35422196-50746726	0.225233	-0.0132559	0.0015566	72.5215	0.000434254	6	-6.76126e-06	0.000325982	TRUE	TRUE
17:43794286:C:T	17:43794286:C:T	chr17	43794286	17:43794286:C:T	17:44073889:A:G	0.989294	rs75310534	nEnhancer_nSkew	17:45716920:C:T	17	43794285	43794286	17:43794286:C:T	C	T	T	UKBB	SAIGE	SUSIE	Guilty_Feelings	chr17:42170754-45170754	0.22521	0.0333007	0.00640073	27.0674	0.000444725	1	1.46233e-05	0.000706128	TRUE	TRUE
17:43794286:C:T	17:43794286:C:T	chr17	43794286	17:43794286:C:T	17:44073889:A:G	0.989294	rs75310534	nEnhancer_nSkew	17:45716920:C:T	17	43794285	43794286	17:43794286:C:T	C	T	T	UKBB	SAIGE	SUSIE	FedUp_Feelings	chr17:42718138-45718138	0.225324	0.0434719	0.00585593	55.1094	0.000322221	1	1.38005e-05	0.000775732	TRUE	TRUE
17:43794828:T:C	17:43794828:T:C	chr17	43794828	17:43794828:T:C	17:44073889:A:G	0.989294	rs111511018	nEnhancer_nSkew	17:45717462:T:C	17	43794827	43794828	17:43794828:T:C	T	C	C	UKBB	BOLT	SUSIE	IGF1	chr17:42157267-45157267	0.224428	0.0163327	0.00259199	39.7053	0.000196279	1	3.21636e-06	0.000235301	TRUE	TRUE
17:43794828:T:C	17:43794828:T:C	chr17	43794828	17:43794828:T:C	17:44073889:A:G	0.989294	rs111511018	nEnhancer_nSkew	17:45717462:T:C	17	43794827	43794828	17:43794828:T:C	T	C	C	UKBB	BOLT	SUSIE	Hb	chr17:42169491-48183800	0.224453	0.0372358	0.00215646	298.153	0.000296285	1	9.3215e-06	0.000561938	TRUE	TRUE
17:43794828:T:C	17:43794828:T:C	chr17	43794828	17:43794828:T:C	17:44073889:A:G	0.989294	rs111511018	nEnhancer_nSkew	17:45717462:T:C	17	43794827	43794828	17:43794828:T:C	T	C	C	UKBB	SAIGE	SUSIE	Nervous_Feelings	chr17:42843282-45843282	0.224213	0.0468132	0.00677762	47.707	0.000245706	1	1.13738e-05	0.000733162	TRUE	TRUE
17:43794828:T:C	17:43794828:T:C	chr17	43794828	17:43794828:T:C	17:44073889:A:G	0.989294	rs111511018	nEnhancer_nSkew	17:45717462:T:C	17	43794827	43794828	17:43794828:T:C	T	C	C	UKBB	SAIGE	SUSIE	Worrier	chr17:42816491-45816491	0.224483	0.0354761	0.00585919	36.6604	0.000358332	1	1.33831e-05	0.000723479	TRUE	TRUE
17:43794828:T:C	17:43794828:T:C	chr17	43794828	17:43794828:T:C	17:44073889:A:G	0.989294	rs111511018	nEnhancer_nSkew	17:45717462:T:C	17	43794827	43794828	17:43794828:T:C	T	C	C	UKBB	BOLT	SUSIE	Eosino	chr17:40426126-48948346	0.224457	-0.031423	0.00264463	141.177	0.000310333	2	-9.36907e-06	0.000535797	TRUE	TRUE
17:43794828:T:C	17:43794828:T:C	chr17	43794828	17:43794828:T:C	17:44073889:A:G	0.989294	rs111511018	nEnhancer_nSkew	17:45717462:T:C	17	43794827	43794828	17:43794828:T:C	T	C	C	UKBB	BOLT	SUSIE	AST	chr17:39909141-47643042	0.224482	-0.0222978	0.00265025	70.7863	0.000208617	1	-4.53562e-06	0.000320307	TRUE	TRUE
17:43794828:T:C	17:43794828:T:C	chr17	43794828	17:43794828:T:C	17:44073889:A:G	0.989294	rs111511018	nEnhancer_nSkew	17:45717462:T:C	17	43794827	43794828	17:43794828:T:C	T	C	C	UKBB	SAIGE	SUSIE	Irritability	chr17:42804884-45804884	0.224359	0.0414779	0.00648843	40.8654	0.000235192	1	9.63123e-06	0.000635678	TRUE	TRUE
17:43794828:T:C	17:43794828:T:C	chr17	43794828	17:43794828:T:C	17:44073889:A:G	0.989294	rs111511018	nEnhancer_nSkew	17:45717462:T:C	17	43794827	43794828	17:43794828:T:C	T	C	C	UKBB	BOLT	SUSIE	Age_at_Menarche	chr17:42163455-45163455	0.224655	0.0206579	0.00361238	32.7029	0.000222128	1	3.65467e-06	0.000256857	TRUE	TRUE
17:43794828:T:C	17:43794828:T:C	chr17	43794828	17:43794828:T:C	17:44073889:A:G	0.989294	rs111511018	nEnhancer_nSkew	17:45717462:T:C	17	43794827	43794828	17:43794828:T:C	T	C	C	UKBB	BOLT	SUSIE	ALP	chr17:42631305-49443461	0.224497	-0.0181203	0.00253186	51.2211	0.000265305	7	-2.49033e-06	0.000160803	TRUE	TRUE
17:43794828:T:C	17:43794828:T:C	chr17	43794828	17:43794828:T:C	17:44073889:A:G	0.989294	rs111511018	nEnhancer_nSkew	17:45717462:T:C	17	43794827	43794828	17:43794828:T:C	T	C	C	UKBB	BOLT	SUSIE	MAP	chr17:41673273-48954507	0.224387	-0.0107277	0.00265014	16.3862	0.000298215	5	-3.46566e-06	0.000209909	TRUE	TRUE
17:43794828:T:C	17:43794828:T:C	chr17	43794828	17:43794828:T:C	17:44073889:A:G	0.989294	rs111511018	nEnhancer_nSkew	17:45717462:T:C	17	43794827	43794828	17:43794828:T:C	T	C	C	UKBB	SAIGE	SUSIE	Guilty_Feelings	chr17:42170754-45170754	0.224334	0.0324492	0.00641876	25.5568	0.000210957	1	6.75926e-06	0.000474457	TRUE	TRUE
17:43794828:T:C	17:43794828:T:C	chr17	43794828	17:43794828:T:C	17:44073889:A:G	0.989294	rs111511018	nEnhancer_nSkew	17:45717462:T:C	17	43794827	43794828	17:43794828:T:C	T	C	C	UKBB	BOLT	SUSIE	BW	chr17:42762496-50883659	0.22435	-0.00292641	0.00228329	1.64265	0.000252435	5	-2.83388e-06	0.000182681	TRUE	TRUE
17:43794828:T:C	17:43794828:T:C	chr17	43794828	17:43794828:T:C	17:44073889:A:G	0.989294	rs111511018	nEnhancer_nSkew	17:45717462:T:C	17	43794827	43794828	17:43794828:T:C	T	C	C	UKBB	SAIGE	SUSIE	Sensitivity	chr17:42715065-45715065	0.224558	0.0596695	0.00588426	102.83	0.000929521	1	5.51749e-05	0.00182661	TRUE	TRUE
17:43794828:T:C	17:43794828:T:C	chr17	43794828	17:43794828:T:C	17:44073889:A:G	0.989294	rs111511018	nEnhancer_nSkew	17:45717462:T:C	17	43794827	43794828	17:43794828:T:C	T	C	C	UKBB	BOLT	SUSIE	eBMD	chr17:35442631-49834947	0.224427	-0.0204352	0.00257595	62.9337	0.000243903	6	-4.09741e-06	0.000265321	TRUE	TRUE
17:43794828:T:C	17:43794828:T:C	chr17	43794828	17:43794828:T:C	17:44073889:A:G	0.989294	rs111511018	nEnhancer_nSkew	17:45717462:T:C	17	43794827	43794828	17:43794828:T:C	T	C	C	UKBB	BOLT	SUSIE	Ht	chr17:42169491-48183800	0.224452	0.0360164	0.00222843	261.217	0.00019566	1	5.3773e-06	0.00040415	TRUE	TRUE
17:43794828:T:C	17:43794828:T:C	chr17	43794828	17:43794828:T:C	17:44073889:A:G	0.989294	rs111511018	nEnhancer_nSkew	17:45717462:T:C	17	43794827	43794828	17:43794828:T:C	T	C	C	UKBB	BOLT	SUSIE	TP	chr17:42196159-49365757	0.224777	-0.034894	0.00287479	147.33	0.000275031	1	-7.93162e-06	0.000506902	TRUE	TRUE
17:43794828:T:C	17:43794828:T:C	chr17	43794828	17:43794828:T:C	17:44073889:A:G	0.989294	rs111511018	nEnhancer_nSkew	17:45717462:T:C	17	43794827	43794828	17:43794828:T:C	T	C	C	UKBB	BOLT	SUSIE	Neuroticism	chr17:42170940-45170940	0.224425	0.0287645	0.00287076	100.397	0.000325235	1	8.80749e-06	0.000500096	TRUE	TRUE
17:43794828:T:C	17:43794828:T:C	chr17	43794828	17:43794828:T:C	17:44073889:A:G	0.989294	rs111511018	nEnhancer_nSkew	17:45717462:T:C	17	43794827	43794828	17:43794828:T:C	T	C	C	UKBB	SAIGE	SUSIE	Miserableness	chr17:42791734-45791734	0.224367	0.0335363	0.00585852	32.7683	0.000200717	1	6.63069e-06	0.00047517	TRUE	TRUE
17:43794828:T:C	17:43794828:T:C	chr17	43794828	17:43794828:T:C	17:44073889:A:G	0.989294	rs111511018	nEnhancer_nSkew	17:45717462:T:C	17	43794827	43794828	17:43794828:T:C	T	C	C	UKBB	BOLT	SUSIE	Height	chr17:35422196-50746726	0.224363	-0.0132002	0.00156097	71.5108	0.000231631	6	-3.59409e-06	0.0002373	TRUE	TRUE
17:43794828:T:C	17:43794828:T:C	chr17	43794828	17:43794828:T:C	17:44073889:A:G	0.989294	rs111511018	nEnhancer_nSkew	17:45717462:T:C	17	43794827	43794828	17:43794828:T:C	T	C	C	UKBB	SAIGE	SUSIE	FedUp_Feelings	chr17:42718138-45718138	0.224449	0.0431078	0.00587241	53.8863	0.00017642	1	7.49264e-06	0.000569345	TRUE	TRUE
17:43794899:C:T	17:43794899:C:T	chr17	43794899	17:43794899:C:T	17:44073889:A:G	0.989294	rs113173628	nEnhancer_nSkew	17:45717533:C:T	17	43794898	43794899	17:43794899:C:T	C	T	T	UKBB	SAIGE	SUSIE	FedUp_Feelings	chr17:42718138-45718138	0.218542	0.0445236	0.00598042	55.4265	0.000376687	1	1.65235e-05	0.000858959	TRUE	FALSE
17:43794899:C:T	17:43794899:C:T	chr17	43794899	17:43794899:C:T	17:44073889:A:G	0.989294	rs113173628	nEnhancer_nSkew	17:45717533:C:T	17	43794898	43794899	17:43794899:C:T	C	T	T	UKBB	BOLT	SUSIE	ALP	chr17:42631305-49443461	0.218586	-0.0181267	0.00257847	49.4213	0.000193944	7	-1.78759e-06	0.00013624	TRUE	FALSE
17:43794899:C:T	17:43794899:C:T	chr17	43794899	17:43794899:C:T	17:44073889:A:G	0.989294	rs113173628	nEnhancer_nSkew	17:45717533:C:T	17	43794898	43794899	17:43794899:C:T	C	T	T	UKBB	BOLT	SUSIE	AST	chr17:39909141-47643042	0.218577	-0.0228051	0.00269903	71.3922	0.000325665	1	-7.32184e-06	0.000411938	TRUE	FALSE
17:43794899:C:T	17:43794899:C:T	chr17	43794899	17:43794899:C:T	17:44073889:A:G	0.989294	rs113173628	nEnhancer_nSkew	17:45717533:C:T	17	43794898	43794899	17:43794899:C:T	C	T	T	UKBB	SAIGE	SUSIE	Irritability	chr17:42804884-45804884	0.218461	0.0433318	0.00660752	43.0067	0.000676816	1	2.89548e-05	0.00112563	TRUE	FALSE
17:43794899:C:T	17:43794899:C:T	chr17	43794899	17:43794899:C:T	17:44073889:A:G	0.989294	rs113173628	nEnhancer_nSkew	17:45717533:C:T	17	43794898	43794899	17:43794899:C:T	C	T	T	UKBB	BOLT	SUSIE	eBMD	chr17:35442631-49834947	0.218531	-0.0208858	0.00262323	63.3914	0.000494596	6	-8.59746e-06	0.000390759	TRUE	FALSE
17:43794899:C:T	17:43794899:C:T	chr17	43794899	17:43794899:C:T	17:44073889:A:G	0.989294	rs113173628	nEnhancer_nSkew	17:45717533:C:T	17	43794898	43794899	17:43794899:C:T	C	T	T	UKBB	SAIGE	SUSIE	Sensitivity	chr17:42715065-45715065	0.218644	0.0614415	0.00599241	105.129	0.00287748	1	0.000177007	0.00331573	TRUE	FALSE
17:43794899:C:T	17:43794899:C:T	chr17	43794899	17:43794899:C:T	17:44073889:A:G	0.989294	rs113173628	nEnhancer_nSkew	17:45717533:C:T	17	43794898	43794899	17:43794899:C:T	C	T	T	UKBB	SAIGE	SUSIE	Nervous_Feelings	chr17:42843282-45843282	0.218299	0.0486118	0.00690237	49.6007	0.000626548	1	3.01174e-05	0.00121504	TRUE	FALSE
17:43794899:C:T	17:43794899:C:T	chr17	43794899	17:43794899:C:T	17:44073889:A:G	0.989294	rs113173628	nEnhancer_nSkew	17:45717533:C:T	17	43794898	43794899	17:43794899:C:T	C	T	T	UKBB	SAIGE	SUSIE	Mood_Swings	chr17:42815987-45815987	0.218633	0.0476817	0.00590697	65.1589	0.000219831	1	1.03318e-05	0.000702168	TRUE	FALSE
17:43794899:C:T	17:43794899:C:T	chr17	43794899	17:43794899:C:T	17:44073889:A:G	0.989294	rs113173628	nEnhancer_nSkew	17:45717533:C:T	17	43794898	43794899	17:43794899:C:T	C	T	T	UKBB	BOLT	SUSIE	Eosino	chr17:40426126-48948346	0.218539	-0.0322575	0.00269334	143.442	0.00108335	2	-3.38047e-05	0.00103142	TRUE	FALSE
17:43794899:C:T	17:43794899:C:T	chr17	43794899	17:43794899:C:T	17:44073889:A:G	0.989294	rs113173628	nEnhancer_nSkew	17:45717533:C:T	17	43794898	43794899	17:43794899:C:T	C	T	T	UKBB	BOLT	SUSIE	MAP	chr17:41673273-48954507	0.21848	-0.0112375	0.00269886	17.3372	0.000558509	5	-6.94844e-06	0.000303811	TRUE	FALSE
17:43794899:C:T	17:43794899:C:T	chr17	43794899	17:43794899:C:T	17:44073889:A:G	0.989294	rs113173628	nEnhancer_nSkew	17:45717533:C:T	17	43794898	43794899	17:43794899:C:T	C	T	T	UKBB	BOLT	SUSIE	BW	chr17:42762496-50883659	0.218447	-0.00311992	0.0023253	1.80025	0.000246578	5	-2.81586e-06	0.000183684	TRUE	FALSE
17:43794899:C:T	17:43794899:C:T	chr17	43794899	17:43794899:C:T	17:44073889:A:G	0.989294	rs113173628	nEnhancer_nSkew	17:45717533:C:T	17	43794898	43794899	17:43794899:C:T	C	T	T	UKBB	SAIGE	SUSIE	Worrier	chr17:42816491-45816491	0.218567	0.037766	0.00596704	40.0575	0.00199919	1	8.05076e-05	0.00182125	TRUE	FALSE
17:43794899:C:T	17:43794899:C:T	chr17	43794899	17:43794899:C:T	17:44073889:A:G	0.989294	rs113173628	nEnhancer_nSkew	17:45717533:C:T	17	43794898	43794899	17:43794899:C:T	C	T	T	UKBB	BOLT	SUSIE	Neuroticism	chr17:42170940-45170940	0.21848	0.0296492	0.0029237	102.84	0.00109159	1	3.13018e-05	0.000957066	TRUE	FALSE
17:43795238:G:A	17:43795238:G:A	chr17	43795238	17:43795238:G:A	17:44073889:A:G	0.989294	rs76007856	nEnhancer_nSkew	17:45717872:G:A	17	43795237	43795238	17:43795238:G:A	G	A	A	UKBB	SAIGE	SUSIE	FedUp_Feelings	chr17:42718138-45718138	0.225329	0.0435118	0.00585586	55.2118	0.000338911	1	1.45286e-05	0.000796278	TRUE	TRUE
17:43795238:G:A	17:43795238:G:A	chr17	43795238	17:43795238:G:A	17:44073889:A:G	0.989294	rs76007856	nEnhancer_nSkew	17:45717872:G:A	17	43795237	43795238	17:43795238:G:A	G	A	A	UKBB	BOLT	SUSIE	ALP	chr17:42631305-49443461	0.225368	-0.0179976	0.00252478	50.8136	0.000232464	7	-2.14454e-06	0.000148464	TRUE	TRUE
17:43795238:G:A	17:43795238:G:A	chr17	43795238	17:43795238:G:A	17:44073889:A:G	0.989294	rs76007856	nEnhancer_nSkew	17:45717872:G:A	17	43795237	43795238	17:43795238:G:A	G	A	A	UKBB	BOLT	SUSIE	Hb	chr17:42169491-48183800	0.225327	0.0372078	0.00215039	299.387	0.000385926	1	1.23286e-05	0.000645734	TRUE	TRUE
17:43795238:G:A	17:43795238:G:A	chr17	43795238	17:43795238:G:A	17:44073889:A:G	0.989294	rs76007856	nEnhancer_nSkew	17:45717872:G:A	17	43795237	43795238	17:43795238:G:A	G	A	A	UKBB	SAIGE	SUSIE	Irritability	chr17:42804884-45804884	0.225249	0.0417135	0.00647	41.5667	0.000332481	1	1.36926e-05	0.000759906	TRUE	TRUE
17:43795238:G:A	17:43795238:G:A	chr17	43795238	17:43795238:G:A	17:44073889:A:G	0.989294	rs76007856	nEnhancer_nSkew	17:45717872:G:A	17	43795237	43795238	17:43795238:G:A	G	A	A	UKBB	SAIGE	SUSIE	Nervous_Feelings	chr17:42843282-45843282	0.22509	0.046758	0.00675853	47.8638	0.00026551	1	1.2276e-05	0.000761205	TRUE	TRUE
17:43795238:G:A	17:43795238:G:A	chr17	43795238	17:43795238:G:A	17:44073889:A:G	0.989294	rs76007856	nEnhancer_nSkew	17:45717872:G:A	17	43795237	43795238	17:43795238:G:A	G	A	A	UKBB	SAIGE	SUSIE	Miserableness	chr17:42791734-45791734	0.225247	0.0339985	0.00584196	33.8689	0.00034514	1	1.15588e-05	0.00063133	TRUE	TRUE
17:43795238:G:A	17:43795238:G:A	chr17	43795238	17:43795238:G:A	17:44073889:A:G	0.989294	rs76007856	nEnhancer_nSkew	17:45717872:G:A	17	43795237	43795238	17:43795238:G:A	G	A	A	UKBB	BOLT	SUSIE	IGF1	chr17:42157267-45157267	0.225298	0.016437	0.00258475	40.4397	0.000286813	1	4.76843e-06	0.000287265	TRUE	TRUE
17:43795238:G:A	17:43795238:G:A	chr17	43795238	17:43795238:G:A	17:44073889:A:G	0.989294	rs76007856	nEnhancer_nSkew	17:45717872:G:A	17	43795237	43795238	17:43795238:G:A	G	A	A	UKBB	BOLT	SUSIE	Ht	chr17:42169491-48183800	0.225326	0.0360472	0.00222216	263.143	0.000420643	1	1.21969e-05	0.000609129	TRUE	TRUE
17:43795238:G:A	17:43795238:G:A	chr17	43795238	17:43795238:G:A	17:44073889:A:G	0.989294	rs76007856	nEnhancer_nSkew	17:45717872:G:A	17	43795237	43795238	17:43795238:G:A	G	A	A	UKBB	BOLT	SUSIE	BW	chr17:42762496-50883659	0.225227	-0.00285342	0.00227687	1.57056	0.000230358	5	-2.56699e-06	0.000173339	TRUE	TRUE
17:43795238:G:A	17:43795238:G:A	chr17	43795238	17:43795238:G:A	17:44073889:A:G	0.989294	rs76007856	nEnhancer_nSkew	17:45717872:G:A	17	43795237	43795238	17:43795238:G:A	G	A	A	UKBB	BOLT	SUSIE	HDLC	chr17:40426126-47730891	0.225672	-0.0109024	0.00247354	19.4271	0.000146821	6	-1.73124e-06	0.000149696	TRUE	TRUE
17:43795238:G:A	17:43795238:G:A	chr17	43795238	17:43795238:G:A	17:44073889:A:G	0.989294	rs76007856	nEnhancer_nSkew	17:45717872:G:A	17	43795237	43795238	17:43795238:G:A	G	A	A	UKBB	BOLT	SUSIE	Eosino	chr17:40426126-48948346	0.225332	-0.0313093	0.00263718	140.951	0.000276911	2	-8.32173e-06	0.000504049	TRUE	TRUE
17:43795238:G:A	17:43795238:G:A	chr17	43795238	17:43795238:G:A	17:44073889:A:G	0.989294	rs76007856	nEnhancer_nSkew	17:45717872:G:A	17	43795237	43795238	17:43795238:G:A	G	A	A	UKBB	SAIGE	SUSIE	Worrier	chr17:42816491-45816491	0.225364	0.0353729	0.00584264	36.6541	0.000358775	1	1.33606e-05	0.000721876	TRUE	TRUE
17:43795238:G:A	17:43795238:G:A	chr17	43795238	17:43795238:G:A	17:44073889:A:G	0.989294	rs76007856	nEnhancer_nSkew	17:45717872:G:A	17	43795237	43795238	17:43795238:G:A	G	A	A	UKBB	BOLT	SUSIE	AST	chr17:39909141-47643042	0.225355	-0.0222769	0.00264281	71.0519	0.000226018	1	-4.91628e-06	0.000333207	TRUE	TRUE
17:43795238:G:A	17:43795238:G:A	chr17	43795238	17:43795238:G:A	17:44073889:A:G	0.989294	rs76007856	nEnhancer_nSkew	17:45717872:G:A	17	43795237	43795238	17:43795238:G:A	G	A	A	UKBB	BOLT	SUSIE	RBC	chr17:42591988-49168598	0.225326	0.0470629	0.00226001	433.648	0.000226151	1	9.9229e-06	0.000669886	TRUE	TRUE
17:43795238:G:A	17:43795238:G:A	chr17	43795238	17:43795238:G:A	17:44073889:A:G	0.989294	rs76007856	nEnhancer_nSkew	17:45717872:G:A	17	43795237	43795238	17:43795238:G:A	G	A	A	UKBB	BOLT	SUSIE	Alb	chr17:34573320-45459596	0.225662	-0.0263862	0.00283794	86.446	0.000254645	2	-5.27469e-06	0.000342619	TRUE	TRUE
17:43795238:G:A	17:43795238:G:A	chr17	43795238	17:43795238:G:A	17:44073889:A:G	0.989294	rs76007856	nEnhancer_nSkew	17:45717872:G:A	17	43795237	43795238	17:43795238:G:A	G	A	A	UKBB	BOLT	SUSIE	TP	chr17:42196159-49365757	0.225653	-0.0349893	0.00286671	148.971	0.000571211	1	-1.75139e-05	0.000754367	TRUE	TRUE
17:43795238:G:A	17:43795238:G:A	chr17	43795238	17:43795238:G:A	17:44073889:A:G	0.989294	rs76007856	nEnhancer_nSkew	17:45717872:G:A	17	43795237	43795238	17:43795238:G:A	G	A	A	UKBB	SAIGE	SUSIE	Sensitivity	chr17:42715065-45715065	0.225435	0.0591665	0.0058676	101.679	0.000529781	1	3.09487e-05	0.0013628	TRUE	TRUE
17:43795238:G:A	17:43795238:G:A	chr17	43795238	17:43795238:G:A	17:44073889:A:G	0.989294	rs76007856	nEnhancer_nSkew	17:45717872:G:A	17	43795237	43795238	17:43795238:G:A	G	A	A	UKBB	BOLT	SUSIE	Height	chr17:35422196-50746726	0.225238	-0.0132521	0.00155658	72.4811	0.000424436	6	-6.60682e-06	0.000322201	TRUE	TRUE
17:43795238:G:A	17:43795238:G:A	chr17	43795238	17:43795238:G:A	17:44073889:A:G	0.989294	rs76007856	nEnhancer_nSkew	17:45717872:G:A	17	43795237	43795238	17:43795238:G:A	G	A	A	UKBB	SAIGE	SUSIE	Guilty_Feelings	chr17:42170754-45170754	0.225215	0.0332728	0.00640066	27.0227	0.000435009	1	1.42919e-05	0.000697811	TRUE	TRUE
17:43795238:G:A	17:43795238:G:A	chr17	43795238	17:43795238:G:A	17:44073889:A:G	0.989294	rs76007856	nEnhancer_nSkew	17:45717872:G:A	17	43795237	43795238	17:43795238:G:A	G	A	A	UKBB	BOLT	SUSIE	Neuroticism	chr17:42170940-45170940	0.225319	0.0288686	0.00286252	101.707	0.000611413	1	1.69188e-05	0.000694355	TRUE	TRUE
17:43795238:G:A	17:43795238:G:A	chr17	43795238	17:43795238:G:A	17:44073889:A:G	0.989294	rs76007856	nEnhancer_nSkew	17:45717872:G:A	17	43795237	43795238	17:43795238:G:A	G	A	A	UKBB	BOLT	SUSIE	Age_at_Menarche	chr17:42163455-45163455	0.225526	0.0208591	0.00360208	33.5337	0.000310122	1	5.2395e-06	0.000309083	TRUE	TRUE
17:43795238:G:A	17:43795238:G:A	chr17	43795238	17:43795238:G:A	17:44073889:A:G	0.989294	rs76007856	nEnhancer_nSkew	17:45717872:G:A	17	43795237	43795238	17:43795238:G:A	G	A	A	UKBB	BOLT	SUSIE	eBMD	chr17:35442631-49834947	0.225302	-0.0205583	0.00256875	64.0516	0.000456039	6	-7.74859e-06	0.000366785	TRUE	TRUE
17:43795238:G:A	17:43795238:G:A	chr17	43795238	17:43795238:G:A	17:44073889:A:G	0.989294	rs76007856	nEnhancer_nSkew	17:45717872:G:A	17	43795237	43795238	17:43795238:G:A	G	A	A	UKBB	BOLT	SUSIE	MAP	chr17:41673273-48954507	0.225265	-0.0106489	0.00264266	16.2378	0.000270823	5	-3.10931e-06	0.00019815	TRUE	TRUE
17:43795573:C:T	17:43795573:C:T	chr17	43795573	17:43795573:C:T	17:44073889:A:G	0.989294	rs111415173	nEnhancer_nSkew	17:45718207:C:T	17	43795572	43795573	17:43795573:C:T	C	T	T	UKBB	BOLT	SUSIE	RBC	chr17:42591988-49168598	0.225326	0.0470634	0.00226	433.659	0.000227519	1	9.98471e-06	0.000671972	TRUE	TRUE
17:43795573:C:T	17:43795573:C:T	chr17	43795573	17:43795573:C:T	17:44073889:A:G	0.989294	rs111415173	nEnhancer_nSkew	17:45718207:C:T	17	43795572	43795573	17:43795573:C:T	C	T	T	UKBB	BOLT	SUSIE	IGF1	chr17:42157267-45157267	0.225298	0.0164373	0.00258474	40.4415	0.000287072	1	4.77291e-06	0.000287402	TRUE	TRUE
17:43795573:C:T	17:43795573:C:T	chr17	43795573	17:43795573:C:T	17:44073889:A:G	0.989294	rs111415173	nEnhancer_nSkew	17:45718207:C:T	17	43795572	43795573	17:43795573:C:T	C	T	T	UKBB	BOLT	SUSIE	MAP	chr17:41673273-48954507	0.225265	-0.0106496	0.00264266	16.24	0.000271135	5	-3.11324e-06	0.00019828	TRUE	TRUE
17:43795573:C:T	17:43795573:C:T	chr17	43795573	17:43795573:C:T	17:44073889:A:G	0.989294	rs111415173	nEnhancer_nSkew	17:45718207:C:T	17	43795572	43795573	17:43795573:C:T	C	T	T	UKBB	BOLT	SUSIE	HDLC	chr17:40426126-47730891	0.225672	-0.010903	0.00247353	19.4292	0.000146985	6	-1.73335e-06	0.00014979	TRUE	TRUE
17:43795573:C:T	17:43795573:C:T	chr17	43795573	17:43795573:C:T	17:44073889:A:G	0.989294	rs111415173	nEnhancer_nSkew	17:45718207:C:T	17	43795572	43795573	17:43795573:C:T	C	T	T	UKBB	BOLT	SUSIE	Eosino	chr17:40426126-48948346	0.225333	-0.0313089	0.00263717	140.948	0.000276572	2	-8.31134e-06	0.000503731	TRUE	TRUE
17:43795573:C:T	17:43795573:C:T	chr17	43795573	17:43795573:C:T	17:44073889:A:G	0.989294	rs111415173	nEnhancer_nSkew	17:45718207:C:T	17	43795572	43795573	17:43795573:C:T	C	T	T	UKBB	SAIGE	SUSIE	Irritability	chr17:42804884-45804884	0.225249	0.0417148	0.00646998	41.5694	0.000332949	1	1.37123e-05	0.000760463	TRUE	TRUE
17:43795573:C:T	17:43795573:C:T	chr17	43795573	17:43795573:C:T	17:44073889:A:G	0.989294	rs111415173	nEnhancer_nSkew	17:45718207:C:T	17	43795572	43795573	17:43795573:C:T	C	T	T	UKBB	BOLT	SUSIE	Neuroticism	chr17:42170940-45170940	0.225319	0.0288683	0.00286252	101.706	0.000610802	1	1.69014e-05	0.000693994	TRUE	TRUE
17:43795573:C:T	17:43795573:C:T	chr17	43795573	17:43795573:C:T	17:44073889:A:G	0.989294	rs111415173	nEnhancer_nSkew	17:45718207:C:T	17	43795572	43795573	17:43795573:C:T	C	T	T	UKBB	BOLT	SUSIE	Alb	chr17:34573320-45459596	0.225663	-0.0263855	0.00283794	86.4423	0.000254186	2	-5.26447e-06	0.000342282	TRUE	TRUE
17:43795573:C:T	17:43795573:C:T	chr17	43795573	17:43795573:C:T	17:44073889:A:G	0.989294	rs111415173	nEnhancer_nSkew	17:45718207:C:T	17	43795572	43795573	17:43795573:C:T	C	T	T	UKBB	BOLT	SUSIE	eBMD	chr17:35442631-49834947	0.225302	-0.0205571	0.00256874	64.0446	0.000454728	6	-7.7258e-06	0.000366233	TRUE	TRUE
17:43795573:C:T	17:43795573:C:T	chr17	43795573	17:43795573:C:T	17:44073889:A:G	0.989294	rs111415173	nEnhancer_nSkew	17:45718207:C:T	17	43795572	43795573	17:43795573:C:T	C	T	T	UKBB	BOLT	SUSIE	Height	chr17:35422196-50746726	0.225239	-0.013251	0.00155658	72.4696	0.000421878	6	-6.56661e-06	0.00032121	TRUE	TRUE
17:43795573:C:T	17:43795573:C:T	chr17	43795573	17:43795573:C:T	17:44073889:A:G	0.989294	rs111415173	nEnhancer_nSkew	17:45718207:C:T	17	43795572	43795573	17:43795573:C:T	C	T	T	UKBB	BOLT	SUSIE	Hb	chr17:42169491-48183800	0.225327	0.0372081	0.00215039	299.393	0.000386721	1	1.23555e-05	0.000646441	TRUE	TRUE
17:43795573:C:T	17:43795573:C:T	chr17	43795573	17:43795573:C:T	17:44073889:A:G	0.989294	rs111415173	nEnhancer_nSkew	17:45718207:C:T	17	43795572	43795573	17:43795573:C:T	C	T	T	UKBB	SAIGE	SUSIE	FedUp_Feelings	chr17:42718138-45718138	0.22533	0.0435124	0.00585585	55.2136	0.000339197	1	1.45411e-05	0.000796625	TRUE	TRUE
17:43795573:C:T	17:43795573:C:T	chr17	43795573	17:43795573:C:T	17:44073889:A:G	0.989294	rs111415173	nEnhancer_nSkew	17:45718207:C:T	17	43795572	43795573	17:43795573:C:T	C	T	T	UKBB	BOLT	SUSIE	ALP	chr17:42631305-49443461	0.225368	-0.0179969	0.00252477	50.8102	0.000232253	7	-2.14236e-06	0.000148385	TRUE	TRUE
17:43795573:C:T	17:43795573:C:T	chr17	43795573	17:43795573:C:T	17:44073889:A:G	0.989294	rs111415173	nEnhancer_nSkew	17:45718207:C:T	17	43795572	43795573	17:43795573:C:T	C	T	T	UKBB	SAIGE	SUSIE	Miserableness	chr17:42791734-45791734	0.225247	0.0339989	0.00584195	33.87	0.000345295	1	1.15642e-05	0.000631479	TRUE	TRUE
17:43795573:C:T	17:43795573:C:T	chr17	43795573	17:43795573:C:T	17:44073889:A:G	0.989294	rs111415173	nEnhancer_nSkew	17:45718207:C:T	17	43795572	43795573	17:43795573:C:T	C	T	T	UKBB	BOLT	SUSIE	BW	chr17:42762496-50883659	0.225228	-0.00285253	0.00227686	1.56959	0.000229922	5	-2.56187e-06	0.000173159	TRUE	TRUE
17:43795573:C:T	17:43795573:C:T	chr17	43795573	17:43795573:C:T	17:44073889:A:G	0.989294	rs111415173	nEnhancer_nSkew	17:45718207:C:T	17	43795572	43795573	17:43795573:C:T	C	T	T	UKBB	SAIGE	SUSIE	Guilty_Feelings	chr17:42170754-45170754	0.225215	0.0332722	0.00640064	27.0219	0.000434836	1	1.42859e-05	0.00069766	TRUE	TRUE
17:43795573:C:T	17:43795573:C:T	chr17	43795573	17:43795573:C:T	17:44073889:A:G	0.989294	rs111415173	nEnhancer_nSkew	17:45718207:C:T	17	43795572	43795573	17:43795573:C:T	C	T	T	UKBB	SAIGE	SUSIE	Sensitivity	chr17:42715065-45715065	0.225436	0.0591677	0.00586758	101.684	0.000531042	1	3.10243e-05	0.00136447	TRUE	TRUE
17:43795573:C:T	17:43795573:C:T	chr17	43795573	17:43795573:C:T	17:44073889:A:G	0.989294	rs111415173	nEnhancer_nSkew	17:45718207:C:T	17	43795572	43795573	17:43795573:C:T	C	T	T	UKBB	BOLT	SUSIE	TP	chr17:42196159-49365757	0.225654	-0.0349885	0.0028667	148.965	0.000569792	1	-1.74677e-05	0.000753363	TRUE	TRUE
17:43795573:C:T	17:43795573:C:T	chr17	43795573	17:43795573:C:T	17:44073889:A:G	0.989294	rs111415173	nEnhancer_nSkew	17:45718207:C:T	17	43795572	43795573	17:43795573:C:T	C	T	T	UKBB	SAIGE	SUSIE	Nervous_Feelings	chr17:42843282-45843282	0.225091	0.0467573	0.00675852	47.8626	0.00026534	1	1.2268e-05	0.000760951	TRUE	TRUE
17:43795573:C:T	17:43795573:C:T	chr17	43795573	17:43795573:C:T	17:44073889:A:G	0.989294	rs111415173	nEnhancer_nSkew	17:45718207:C:T	17	43795572	43795573	17:43795573:C:T	C	T	T	UKBB	BOLT	SUSIE	AST	chr17:39909141-47643042	0.225355	-0.0222776	0.00264281	71.057	0.000226471	1	-4.9265e-06	0.000333558	TRUE	TRUE
17:43795573:C:T	17:43795573:C:T	chr17	43795573	17:43795573:C:T	17:44073889:A:G	0.989294	rs111415173	nEnhancer_nSkew	17:45718207:C:T	17	43795572	43795573	17:43795573:C:T	C	T	T	UKBB	BOLT	SUSIE	Ht	chr17:42169491-48183800	0.225326	0.0360474	0.00222215	263.148	0.000421495	1	1.22228e-05	0.000609776	TRUE	TRUE
17:43795573:C:T	17:43795573:C:T	chr17	43795573	17:43795573:C:T	17:44073889:A:G	0.989294	rs111415173	nEnhancer_nSkew	17:45718207:C:T	17	43795572	43795573	17:43795573:C:T	C	T	T	UKBB	SAIGE	SUSIE	Worrier	chr17:42816491-45816491	0.225364	0.0353755	0.00584262	36.6597	0.000359842	1	1.34021e-05	0.000723018	TRUE	TRUE
17:43795573:C:T	17:43795573:C:T	chr17	43795573	17:43795573:C:T	17:44073889:A:G	0.989294	rs111415173	nEnhancer_nSkew	17:45718207:C:T	17	43795572	43795573	17:43795573:C:T	C	T	T	UKBB	BOLT	SUSIE	Age_at_Menarche	chr17:42163455-45163455	0.225527	0.0208607	0.00360208	33.5393	0.000310768	1	5.2513e-06	0.000309443	TRUE	TRUE
17:43795634:C:T	17:43795634:C:T	chr17	43795634	17:43795634:C:T	17:44073889:A:G	0.983993	rs113991678	nEnhancer_nSkew	17:45718268:C:T	17	43795633	43795634	17:43795634:C:T	C	T	T	UKBB	SAIGE	SUSIE	Sensitivity	chr17:42715065-45715065	0.225436	0.0591676	0.00586758	101.683	0.000530946	1	3.10185e-05	0.00136434	TRUE	TRUE
17:43795634:C:T	17:43795634:C:T	chr17	43795634	17:43795634:C:T	17:44073889:A:G	0.983993	rs113991678	nEnhancer_nSkew	17:45718268:C:T	17	43795633	43795634	17:43795634:C:T	C	T	T	UKBB	SAIGE	SUSIE	Nervous_Feelings	chr17:42843282-45843282	0.225091	0.0467575	0.00675851	47.8629	0.000265413	1	1.22714e-05	0.000761057	TRUE	TRUE
17:43795634:C:T	17:43795634:C:T	chr17	43795634	17:43795634:C:T	17:44073889:A:G	0.983993	rs113991678	nEnhancer_nSkew	17:45718268:C:T	17	43795633	43795634	17:43795634:C:T	C	T	T	UKBB	BOLT	SUSIE	HDLC	chr17:40426126-47730891	0.225672	-0.0109031	0.00247353	19.4297	0.000147013	6	-1.73371e-06	0.000149806	TRUE	TRUE
17:43795634:C:T	17:43795634:C:T	chr17	43795634	17:43795634:C:T	17:44073889:A:G	0.983993	rs113991678	nEnhancer_nSkew	17:45718268:C:T	17	43795633	43795634	17:43795634:C:T	C	T	T	UKBB	SAIGE	SUSIE	Irritability	chr17:42804884-45804884	0.225249	0.0417153	0.00646998	41.5704	0.000333112	1	1.37192e-05	0.000760659	TRUE	TRUE
17:43795634:C:T	17:43795634:C:T	chr17	43795634	17:43795634:C:T	17:44073889:A:G	0.983993	rs113991678	nEnhancer_nSkew	17:45718268:C:T	17	43795633	43795634	17:43795634:C:T	C	T	T	UKBB	SAIGE	SUSIE	Worrier	chr17:42816491-45816491	0.225364	0.0353759	0.00584262	36.6606	0.000359971	1	1.34072e-05	0.000723157	TRUE	TRUE
17:43795634:C:T	17:43795634:C:T	chr17	43795634	17:43795634:C:T	17:44073889:A:G	0.983993	rs113991678	nEnhancer_nSkew	17:45718268:C:T	17	43795633	43795634	17:43795634:C:T	C	T	T	UKBB	BOLT	SUSIE	Alb	chr17:34573320-45459596	0.225663	-0.0263854	0.00283793	86.4412	0.000254181	2	-5.26435e-06	0.000342278	TRUE	TRUE
17:43795634:C:T	17:43795634:C:T	chr17	43795634	17:43795634:C:T	17:44073889:A:G	0.983993	rs113991678	nEnhancer_nSkew	17:45718268:C:T	17	43795633	43795634	17:43795634:C:T	C	T	T	UKBB	BOLT	SUSIE	eBMD	chr17:35442631-49834947	0.225302	-0.0205566	0.00256874	64.0418	0.000454142	6	-7.71562e-06	0.000365987	TRUE	TRUE
17:43795634:C:T	17:43795634:C:T	chr17	43795634	17:43795634:C:T	17:44073889:A:G	0.983993	rs113991678	nEnhancer_nSkew	17:45718268:C:T	17	43795633	43795634	17:43795634:C:T	C	T	T	UKBB	BOLT	SUSIE	IGF1	chr17:42157267-45157267	0.225298	0.0164374	0.00258474	40.4418	0.000287143	1	4.77414e-06	0.00028744	TRUE	TRUE
17:43795634:C:T	17:43795634:C:T	chr17	43795634	17:43795634:C:T	17:44073889:A:G	0.983993	rs113991678	nEnhancer_nSkew	17:45718268:C:T	17	43795633	43795634	17:43795634:C:T	C	T	T	UKBB	SAIGE	SUSIE	FedUp_Feelings	chr17:42718138-45718138	0.22533	0.0435128	0.00585585	55.2147	0.000339366	1	1.45485e-05	0.000796831	TRUE	TRUE
17:43795634:C:T	17:43795634:C:T	chr17	43795634	17:43795634:C:T	17:44073889:A:G	0.983993	rs113991678	nEnhancer_nSkew	17:45718268:C:T	17	43795633	43795634	17:43795634:C:T	C	T	T	UKBB	BOLT	SUSIE	Eosino	chr17:40426126-48948346	0.225333	-0.0313089	0.00263717	140.948	0.000276576	2	-8.31145e-06	0.000503734	TRUE	TRUE
17:43795634:C:T	17:43795634:C:T	chr17	43795634	17:43795634:C:T	17:44073889:A:G	0.983993	rs113991678	nEnhancer_nSkew	17:45718268:C:T	17	43795633	43795634	17:43795634:C:T	C	T	T	UKBB	SAIGE	SUSIE	Miserableness	chr17:42791734-45791734	0.225247	0.0339995	0.00584195	33.8711	0.000345499	1	1.15712e-05	0.000631676	TRUE	TRUE
17:43795634:C:T	17:43795634:C:T	chr17	43795634	17:43795634:C:T	17:44073889:A:G	0.983993	rs113991678	nEnhancer_nSkew	17:45718268:C:T	17	43795633	43795634	17:43795634:C:T	C	T	T	UKBB	BOLT	SUSIE	ALP	chr17:42631305-49443461	0.225368	-0.017997	0.00252477	50.811	0.000232285	7	-2.14269e-06	0.000148397	TRUE	TRUE
17:43795634:C:T	17:43795634:C:T	chr17	43795634	17:43795634:C:T	17:44073889:A:G	0.983993	rs113991678	nEnhancer_nSkew	17:45718268:C:T	17	43795633	43795634	17:43795634:C:T	C	T	T	UKBB	BOLT	SUSIE	Hb	chr17:42169491-48183800	0.225327	0.0372081	0.00215038	299.393	0.000387185	1	1.23711e-05	0.00064685	TRUE	TRUE
17:43795634:C:T	17:43795634:C:T	chr17	43795634	17:43795634:C:T	17:44073889:A:G	0.983993	rs113991678	nEnhancer_nSkew	17:45718268:C:T	17	43795633	43795634	17:43795634:C:T	C	T	T	UKBB	BOLT	SUSIE	BW	chr17:42762496-50883659	0.225228	-0.00285239	0.00227686	1.56944	0.000229855	5	-2.56109e-06	0.000173132	TRUE	TRUE
17:43795634:C:T	17:43795634:C:T	chr17	43795634	17:43795634:C:T	17:44073889:A:G	0.983993	rs113991678	nEnhancer_nSkew	17:45718268:C:T	17	43795633	43795634	17:43795634:C:T	C	T	T	UKBB	BOLT	SUSIE	Height	chr17:35422196-50746726	0.225239	-0.0132509	0.00155658	72.4683	0.000421607	6	-6.56235e-06	0.000321105	TRUE	TRUE
17:43795634:C:T	17:43795634:C:T	chr17	43795634	17:43795634:C:T	17:44073889:A:G	0.983993	rs113991678	nEnhancer_nSkew	17:45718268:C:T	17	43795633	43795634	17:43795634:C:T	C	T	T	UKBB	BOLT	SUSIE	TP	chr17:42196159-49365757	0.225654	-0.0349885	0.0028667	148.966	0.000569792	1	-1.74677e-05	0.000753363	TRUE	TRUE
17:43795634:C:T	17:43795634:C:T	chr17	43795634	17:43795634:C:T	17:44073889:A:G	0.983993	rs113991678	nEnhancer_nSkew	17:45718268:C:T	17	43795633	43795634	17:43795634:C:T	C	T	T	UKBB	SAIGE	SUSIE	Guilty_Feelings	chr17:42170754-45170754	0.225216	0.0332725	0.00640064	27.0223	0.000434941	1	1.42895e-05	0.00069775	TRUE	TRUE
17:43795634:C:T	17:43795634:C:T	chr17	43795634	17:43795634:C:T	17:44073889:A:G	0.983993	rs113991678	nEnhancer_nSkew	17:45718268:C:T	17	43795633	43795634	17:43795634:C:T	C	T	T	UKBB	BOLT	SUSIE	MAP	chr17:41673273-48954507	0.225265	-0.0106499	0.00264266	16.241	0.000271268	5	-3.11493e-06	0.000198336	TRUE	TRUE
17:43795634:C:T	17:43795634:C:T	chr17	43795634	17:43795634:C:T	17:44073889:A:G	0.983993	rs113991678	nEnhancer_nSkew	17:45718268:C:T	17	43795633	43795634	17:43795634:C:T	C	T	T	UKBB	BOLT	SUSIE	RBC	chr17:42591988-49168598	0.225326	0.0470635	0.00226	433.661	0.000227714	1	9.99353e-06	0.000672269	TRUE	TRUE
17:43795634:C:T	17:43795634:C:T	chr17	43795634	17:43795634:C:T	17:44073889:A:G	0.983993	rs113991678	nEnhancer_nSkew	17:45718268:C:T	17	43795633	43795634	17:43795634:C:T	C	T	T	UKBB	BOLT	SUSIE	Age_at_Menarche	chr17:42163455-45163455	0.225527	0.020861	0.00360208	33.5403	0.00031089	1	5.25352e-06	0.00030951	TRUE	TRUE
17:43795634:C:T	17:43795634:C:T	chr17	43795634	17:43795634:C:T	17:44073889:A:G	0.983993	rs113991678	nEnhancer_nSkew	17:45718268:C:T	17	43795633	43795634	17:43795634:C:T	C	T	T	UKBB	BOLT	SUSIE	Neuroticism	chr17:42170940-45170940	0.225319	0.0288684	0.00286252	101.707	0.000611009	1	1.69073e-05	0.000694116	TRUE	TRUE
17:43795634:C:T	17:43795634:C:T	chr17	43795634	17:43795634:C:T	17:44073889:A:G	0.983993	rs113991678	nEnhancer_nSkew	17:45718268:C:T	17	43795633	43795634	17:43795634:C:T	C	T	T	UKBB	BOLT	SUSIE	Ht	chr17:42169491-48183800	0.225326	0.0360474	0.00222215	263.147	0.000421494	1	1.22228e-05	0.000609776	TRUE	TRUE
17:43795634:C:T	17:43795634:C:T	chr17	43795634	17:43795634:C:T	17:44073889:A:G	0.983993	rs113991678	nEnhancer_nSkew	17:45718268:C:T	17	43795633	43795634	17:43795634:C:T	C	T	T	UKBB	BOLT	SUSIE	AST	chr17:39909141-47643042	0.225355	-0.0222777	0.00264281	71.0576	0.000226541	1	-4.9281e-06	0.000333613	TRUE	TRUE
17:43795676:CCTTCTT:C	17:43795676:CCTTCTT:C	chr17	43795676	17:43795676:CCTTCTT:C	17:44073889:A:G	0.989294	rs565575844;rs147863707	nEnhancer_nSkew	17:45718310:CCTTCTT:C	#N/A	#N/A	#N/A	#N/A	#N/A	#N/A	#N/A	#N/A	#N/A	#N/A	#N/A	#N/A	#N/A	#N/A	#N/A	#N/A	#N/A	#N/A	#N/A	#N/A	#N/A	#N/A
17:43795768:T:C	17:43795768:T:C	chr17	43795768	17:43795768:T:C	17:44073889:A:G	0.989294	rs112995313	nEnhancer_nSkew	17:45718402:T:C	17	43795767	43795768	17:43795768:T:C	T	C	C	UKBB	BOLT	SUSIE	ALP	chr17:42631305-49443461	0.225368	-0.0179968	0.00252477	50.8098	0.000232218	7	-2.142e-06	0.000148372	TRUE	TRUE
17:43795768:T:C	17:43795768:T:C	chr17	43795768	17:43795768:T:C	17:44073889:A:G	0.989294	rs112995313	nEnhancer_nSkew	17:45718402:T:C	17	43795767	43795768	17:43795768:T:C	T	C	C	UKBB	BOLT	SUSIE	Ht	chr17:42169491-48183800	0.225327	0.0360476	0.00222215	263.152	0.00042199	1	1.22379e-05	0.000610154	TRUE	TRUE
17:43795768:T:C	17:43795768:T:C	chr17	43795768	17:43795768:T:C	17:44073889:A:G	0.989294	rs112995313	nEnhancer_nSkew	17:45718402:T:C	17	43795767	43795768	17:43795768:T:C	T	C	C	UKBB	BOLT	SUSIE	Alb	chr17:34573320-45459596	0.225663	-0.0263848	0.00283793	86.4376	0.000253789	2	-5.25562e-06	0.000341989	TRUE	TRUE
17:43795768:T:C	17:43795768:T:C	chr17	43795768	17:43795768:T:C	17:44073889:A:G	0.989294	rs112995313	nEnhancer_nSkew	17:45718402:T:C	17	43795767	43795768	17:43795768:T:C	T	C	C	UKBB	BOLT	SUSIE	Eosino	chr17:40426126-48948346	0.225333	-0.0313086	0.00263717	140.945	0.000276212	2	-8.30036e-06	0.000503395	TRUE	TRUE
17:43795768:T:C	17:43795768:T:C	chr17	43795768	17:43795768:T:C	17:44073889:A:G	0.989294	rs112995313	nEnhancer_nSkew	17:45718402:T:C	17	43795767	43795768	17:43795768:T:C	T	C	C	UKBB	BOLT	SUSIE	Height	chr17:35422196-50746726	0.225239	-0.0132506	0.00155658	72.4651	0.000420799	6	-6.54964e-06	0.000320791	TRUE	TRUE
17:43795768:T:C	17:43795768:T:C	chr17	43795768	17:43795768:T:C	17:44073889:A:G	0.989294	rs112995313	nEnhancer_nSkew	17:45718402:T:C	17	43795767	43795768	17:43795768:T:C	T	C	C	UKBB	SAIGE	SUSIE	FedUp_Feelings	chr17:42718138-45718138	0.22533	0.0435136	0.00585584	55.2168	0.000339737	1	1.45646e-05	0.000797281	TRUE	TRUE
17:43795768:T:C	17:43795768:T:C	chr17	43795768	17:43795768:T:C	17:44073889:A:G	0.989294	rs112995313	nEnhancer_nSkew	17:45718402:T:C	17	43795767	43795768	17:43795768:T:C	T	C	C	UKBB	BOLT	SUSIE	IGF1	chr17:42157267-45157267	0.225299	0.0164378	0.00258474	40.4441	0.00028743	1	4.7791e-06	0.000287592	TRUE	TRUE
17:43795768:T:C	17:43795768:T:C	chr17	43795768	17:43795768:T:C	17:44073889:A:G	0.989294	rs112995313	nEnhancer_nSkew	17:45718402:T:C	17	43795767	43795768	17:43795768:T:C	T	C	C	UKBB	BOLT	SUSIE	Age_at_Menarche	chr17:42163455-45163455	0.225527	0.0208616	0.00360207	33.5419	0.000311154	1	5.25833e-06	0.000309656	TRUE	TRUE
17:43795768:T:C	17:43795768:T:C	chr17	43795768	17:43795768:T:C	17:44073889:A:G	0.989294	rs112995313	nEnhancer_nSkew	17:45718402:T:C	17	43795767	43795768	17:43795768:T:C	T	C	C	UKBB	BOLT	SUSIE	Hb	chr17:42169491-48183800	0.225327	0.0372082	0.00215038	299.397	0.000388322	1	1.24096e-05	0.000647859	TRUE	TRUE
17:43795768:T:C	17:43795768:T:C	chr17	43795768	17:43795768:T:C	17:44073889:A:G	0.989294	rs112995313	nEnhancer_nSkew	17:45718402:T:C	17	43795767	43795768	17:43795768:T:C	T	C	C	UKBB	BOLT	SUSIE	AST	chr17:39909141-47643042	0.225356	-0.022278	0.0026428	71.0592	0.000226814	1	-4.93424e-06	0.000333822	TRUE	TRUE
17:43795768:T:C	17:43795768:T:C	chr17	43795768	17:43795768:T:C	17:44073889:A:G	0.989294	rs112995313	nEnhancer_nSkew	17:45718402:T:C	17	43795767	43795768	17:43795768:T:C	T	C	C	UKBB	BOLT	SUSIE	BW	chr17:42762496-50883659	0.225228	-0.00285189	0.00227686	1.5689	0.000229608	5	-2.5582e-06	0.000173031	TRUE	TRUE
17:43795768:T:C	17:43795768:T:C	chr17	43795768	17:43795768:T:C	17:44073889:A:G	0.989294	rs112995313	nEnhancer_nSkew	17:45718402:T:C	17	43795767	43795768	17:43795768:T:C	T	C	C	UKBB	BOLT	SUSIE	MAP	chr17:41673273-48954507	0.225266	-0.0106498	0.00264265	16.2407	0.000271242	5	-3.11459e-06	0.000198324	TRUE	TRUE
17:43795768:T:C	17:43795768:T:C	chr17	43795768	17:43795768:T:C	17:44073889:A:G	0.989294	rs112995313	nEnhancer_nSkew	17:45718402:T:C	17	43795767	43795768	17:43795768:T:C	T	C	C	UKBB	BOLT	SUSIE	Neuroticism	chr17:42170940-45170940	0.225319	0.0288686	0.00286251	101.708	0.000611629	1	1.69249e-05	0.00069448	TRUE	TRUE
17:43795768:T:C	17:43795768:T:C	chr17	43795768	17:43795768:T:C	17:44073889:A:G	0.989294	rs112995313	nEnhancer_nSkew	17:45718402:T:C	17	43795767	43795768	17:43795768:T:C	T	C	C	UKBB	SAIGE	SUSIE	Worrier	chr17:42816491-45816491	0.225365	0.0353771	0.00584262	36.6632	0.000360443	1	1.34256e-05	0.000723662	TRUE	TRUE
17:43795768:T:C	17:43795768:T:C	chr17	43795768	17:43795768:T:C	17:44073889:A:G	0.989294	rs112995313	nEnhancer_nSkew	17:45718402:T:C	17	43795767	43795768	17:43795768:T:C	T	C	C	UKBB	BOLT	SUSIE	HDLC	chr17:40426126-47730891	0.225673	-0.0109031	0.00247353	19.4296	0.000147015	6	-1.73375e-06	0.000149808	TRUE	TRUE
17:43795768:T:C	17:43795768:T:C	chr17	43795768	17:43795768:T:C	17:44073889:A:G	0.989294	rs112995313	nEnhancer_nSkew	17:45718402:T:C	17	43795767	43795768	17:43795768:T:C	T	C	C	UKBB	SAIGE	SUSIE	Miserableness	chr17:42791734-45791734	0.225247	0.034	0.00584194	33.8722	0.000345688	1	1.15777e-05	0.000631858	TRUE	TRUE
17:43795768:T:C	17:43795768:T:C	chr17	43795768	17:43795768:T:C	17:44073889:A:G	0.989294	rs112995313	nEnhancer_nSkew	17:45718402:T:C	17	43795767	43795768	17:43795768:T:C	T	C	C	UKBB	SAIGE	SUSIE	Nervous_Feelings	chr17:42843282-45843282	0.225091	0.0467579	0.00675851	47.8638	0.00026552	1	1.22765e-05	0.000761218	TRUE	TRUE
17:43795768:T:C	17:43795768:T:C	chr17	43795768	17:43795768:T:C	17:44073889:A:G	0.989294	rs112995313	nEnhancer_nSkew	17:45718402:T:C	17	43795767	43795768	17:43795768:T:C	T	C	C	UKBB	BOLT	SUSIE	RBC	chr17:42591988-49168598	0.225327	0.0470639	0.00226	433.67	0.000228498	1	1.0029e-05	0.000673464	TRUE	TRUE
17:43795768:T:C	17:43795768:T:C	chr17	43795768	17:43795768:T:C	17:44073889:A:G	0.989294	rs112995313	nEnhancer_nSkew	17:45718402:T:C	17	43795767	43795768	17:43795768:T:C	T	C	C	UKBB	SAIGE	SUSIE	Irritability	chr17:42804884-45804884	0.225249	0.041716	0.00646997	41.572	0.000333363	1	1.37298e-05	0.000760958	TRUE	TRUE
17:43795768:T:C	17:43795768:T:C	chr17	43795768	17:43795768:T:C	17:44073889:A:G	0.989294	rs112995313	nEnhancer_nSkew	17:45718402:T:C	17	43795767	43795768	17:43795768:T:C	T	C	C	UKBB	BOLT	SUSIE	TP	chr17:42196159-49365757	0.225654	-0.034988	0.0028667	148.961	0.00056873	1	-1.74332e-05	0.000752613	TRUE	TRUE
17:43795768:T:C	17:43795768:T:C	chr17	43795768	17:43795768:T:C	17:44073889:A:G	0.989294	rs112995313	nEnhancer_nSkew	17:45718402:T:C	17	43795767	43795768	17:43795768:T:C	T	C	C	UKBB	SAIGE	SUSIE	Sensitivity	chr17:42715065-45715065	0.225436	0.0591682	0.00586757	101.686	0.000531577	1	3.10563e-05	0.00136518	TRUE	TRUE
17:43795768:T:C	17:43795768:T:C	chr17	43795768	17:43795768:T:C	17:44073889:A:G	0.989294	rs112995313	nEnhancer_nSkew	17:45718402:T:C	17	43795767	43795768	17:43795768:T:C	T	C	C	UKBB	SAIGE	SUSIE	Guilty_Feelings	chr17:42170754-45170754	0.225216	0.0332725	0.00640064	27.0224	0.000434941	1	1.42895e-05	0.00069775	TRUE	TRUE
17:43795768:T:C	17:43795768:T:C	chr17	43795768	17:43795768:T:C	17:44073889:A:G	0.989294	rs112995313	nEnhancer_nSkew	17:45718402:T:C	17	43795767	43795768	17:43795768:T:C	T	C	C	UKBB	BOLT	SUSIE	eBMD	chr17:35442631-49834947	0.225303	-0.0205563	0.00256874	64.0397	0.00045379	6	-7.70951e-06	0.000365839	TRUE	TRUE
17:43795859:A:G	17:43795859:A:G	chr17	43795859	17:43795859:A:G	17:44073889:A:G	0.989294	rs111985258	nEnhancer_nSkew	17:45718493:A:G	17	43795858	43795859	17:43795859:A:G	A	G	G	UKBB	SAIGE	SUSIE	Guilty_Feelings	chr17:42170754-45170754	0.225239	0.0332808	0.00640045	27.0374	0.000438193	1	1.43999e-05	0.00070052	TRUE	TRUE
17:43795859:A:G	17:43795859:A:G	chr17	43795859	17:43795859:A:G	17:44073889:A:G	0.989294	rs111985258	nEnhancer_nSkew	17:45718493:A:G	17	43795858	43795859	17:43795859:A:G	A	G	G	UKBB	BOLT	SUSIE	TP	chr17:42196159-49365757	0.225677	-0.0349547	0.00286664	148.685	0.000502326	1	-1.52752e-05	0.000704155	TRUE	TRUE
17:43795859:A:G	17:43795859:A:G	chr17	43795859	17:43795859:A:G	17:44073889:A:G	0.989294	rs111985258	nEnhancer_nSkew	17:45718493:A:G	17	43795858	43795859	17:43795859:A:G	A	G	G	UKBB	BOLT	SUSIE	eBMD	chr17:35442631-49834947	0.22533	-0.0206022	0.00256868	64.3289	0.000504066	6	-8.58349e-06	0.000386437	TRUE	TRUE
17:43795859:A:G	17:43795859:A:G	chr17	43795859	17:43795859:A:G	17:44073889:A:G	0.989294	rs111985258	nEnhancer_nSkew	17:45718493:A:G	17	43795858	43795859	17:43795859:A:G	A	G	G	UKBB	BOLT	SUSIE	Height	chr17:35422196-50746726	0.225264	-0.0132699	0.00155654	72.6798	0.000473995	6	-7.3861e-06	0.000340842	TRUE	TRUE
17:43795859:A:G	17:43795859:A:G	chr17	43795859	17:43795859:A:G	17:44073889:A:G	0.989294	rs111985258	nEnhancer_nSkew	17:45718493:A:G	17	43795858	43795859	17:43795859:A:G	A	G	G	UKBB	BOLT	SUSIE	Ht	chr17:42169491-48183800	0.225352	0.0360457	0.00222209	263.137	0.000418803	1	1.21406e-05	0.000607704	TRUE	TRUE
17:43795859:A:G	17:43795859:A:G	chr17	43795859	17:43795859:A:G	17:44073889:A:G	0.989294	rs111985258	nEnhancer_nSkew	17:45718493:A:G	17	43795858	43795859	17:43795859:A:G	A	G	G	UKBB	BOLT	SUSIE	Alb	chr17:34573320-45459596	0.225686	-0.026335	0.00283787	86.1157	0.000221261	2	-4.53233e-06	0.000317204	TRUE	TRUE
17:43795859:A:G	17:43795859:A:G	chr17	43795859	17:43795859:A:G	17:44073889:A:G	0.989294	rs111985258	nEnhancer_nSkew	17:45718493:A:G	17	43795858	43795859	17:43795859:A:G	A	G	G	UKBB	BOLT	SUSIE	BW	chr17:42762496-50883659	0.225253	-0.0028212	0.0022768	1.53539	0.000215524	5	-2.39346e-06	0.000167174	TRUE	TRUE
17:43795859:A:G	17:43795859:A:G	chr17	43795859	17:43795859:A:G	17:44073889:A:G	0.989294	rs111985258	nEnhancer_nSkew	17:45718493:A:G	17	43795858	43795859	17:43795859:A:G	A	G	G	UKBB	SAIGE	SUSIE	Sensitivity	chr17:42715065-45715065	0.22546	0.0592456	0.00586742	101.957	0.000607797	1	3.56348e-05	0.00146319	TRUE	TRUE
17:43795859:A:G	17:43795859:A:G	chr17	43795859	17:43795859:A:G	17:44073889:A:G	0.989294	rs111985258	nEnhancer_nSkew	17:45718493:A:G	17	43795858	43795859	17:43795859:A:G	A	G	G	UKBB	BOLT	SUSIE	ALP	chr17:42631305-49443461	0.225394	-0.017974	0.0025247	50.6841	0.000224336	7	-2.061e-06	0.000145395	TRUE	TRUE
17:43795859:A:G	17:43795859:A:G	chr17	43795859	17:43795859:A:G	17:44073889:A:G	0.989294	rs111985258	nEnhancer_nSkew	17:45718493:A:G	17	43795858	43795859	17:43795859:A:G	A	G	G	UKBB	BOLT	SUSIE	IGF1	chr17:42157267-45157267	0.225322	0.0164148	0.00258467	40.3331	0.000272057	1	4.51301e-06	0.000279304	TRUE	TRUE
17:43795859:A:G	17:43795859:A:G	chr17	43795859	17:43795859:A:G	17:44073889:A:G	0.989294	rs111985258	nEnhancer_nSkew	17:45718493:A:G	17	43795858	43795859	17:43795859:A:G	A	G	G	UKBB	SAIGE	SUSIE	Nervous_Feelings	chr17:42843282-45843282	0.225116	0.0467296	0.00675832	47.8088	0.000258368	1	1.19386e-05	0.000750453	TRUE	TRUE
17:43795859:A:G	17:43795859:A:G	chr17	43795859	17:43795859:A:G	17:44073889:A:G	0.989294	rs111985258	nEnhancer_nSkew	17:45718493:A:G	17	43795858	43795859	17:43795859:A:G	A	G	G	UKBB	BOLT	SUSIE	Age_at_Menarche	chr17:42163455-45163455	0.225549	0.0208172	0.00360196	33.4017	0.000293944	1	4.94459e-06	0.000299948	TRUE	TRUE
17:43795859:A:G	17:43795859:A:G	chr17	43795859	17:43795859:A:G	17:44073889:A:G	0.989294	rs111985258	nEnhancer_nSkew	17:45718493:A:G	17	43795858	43795859	17:43795859:A:G	A	G	G	UKBB	BOLT	SUSIE	Hb	chr17:42169491-48183800	0.225352	0.0372194	0.00215033	299.591	0.000423236	1	1.35909e-05	0.000678103	TRUE	TRUE
17:43795859:A:G	17:43795859:A:G	chr17	43795859	17:43795859:A:G	17:44073889:A:G	0.989294	rs111985258	nEnhancer_nSkew	17:45718493:A:G	17	43795858	43795859	17:43795859:A:G	A	G	G	UKBB	BOLT	SUSIE	AST	chr17:39909141-47643042	0.225381	-0.0222443	0.00264273	70.8489	0.000204774	1	-4.43662e-06	0.00031631	TRUE	TRUE
17:43795859:A:G	17:43795859:A:G	chr17	43795859	17:43795859:A:G	17:44073889:A:G	0.989294	rs111985258	nEnhancer_nSkew	17:45718493:A:G	17	43795858	43795859	17:43795859:A:G	A	G	G	UKBB	SAIGE	SUSIE	FedUp_Feelings	chr17:42718138-45718138	0.225355	0.0435198	0.00585568	55.2356	0.00034289	1	1.47019e-05	0.000801082	TRUE	TRUE
17:43795859:A:G	17:43795859:A:G	chr17	43795859	17:43795859:A:G	17:44073889:A:G	0.989294	rs111985258	nEnhancer_nSkew	17:45718493:A:G	17	43795858	43795859	17:43795859:A:G	A	G	G	UKBB	BOLT	SUSIE	Eosino	chr17:40426126-48948346	0.225358	-0.0312782	0.0026371	140.68	0.000240708	2	-7.2165e-06	0.00046914	TRUE	TRUE
17:43795859:A:G	17:43795859:A:G	chr17	43795859	17:43795859:A:G	17:44073889:A:G	0.989294	rs111985258	nEnhancer_nSkew	17:45718493:A:G	17	43795858	43795859	17:43795859:A:G	A	G	G	UKBB	BOLT	SUSIE	Neuroticism	chr17:42170940-45170940	0.225343	0.0288734	0.00286242	101.749	0.000623905	1	1.72745e-05	0.000701674	TRUE	TRUE
17:43795859:A:G	17:43795859:A:G	chr17	43795859	17:43795859:A:G	17:44073889:A:G	0.989294	rs111985258	nEnhancer_nSkew	17:45718493:A:G	17	43795858	43795859	17:43795859:A:G	A	G	G	UKBB	BOLT	SUSIE	RBC	chr17:42591988-49168598	0.225352	0.0470664	0.00225994	433.737	0.000237883	1	1.04533e-05	0.000687584	TRUE	TRUE
17:43795859:A:G	17:43795859:A:G	chr17	43795859	17:43795859:A:G	17:44073889:A:G	0.989294	rs111985258	nEnhancer_nSkew	17:45718493:A:G	17	43795858	43795859	17:43795859:A:G	A	G	G	UKBB	SAIGE	SUSIE	Irritability	chr17:42804884-45804884	0.225273	0.041766	0.00646981	41.6737	0.000350537	1	1.44544e-05	0.000781219	TRUE	TRUE
17:43795859:A:G	17:43795859:A:G	chr17	43795859	17:43795859:A:G	17:44073889:A:G	0.989294	rs111985258	nEnhancer_nSkew	17:45718493:A:G	17	43795858	43795859	17:43795859:A:G	A	G	G	UKBB	SAIGE	SUSIE	Worrier	chr17:42816491-45816491	0.225388	0.0353921	0.00584247	36.696	0.000366823	1	1.36742e-05	0.00073045	TRUE	TRUE
17:43795859:A:G	17:43795859:A:G	chr17	43795859	17:43795859:A:G	17:44073889:A:G	0.989294	rs111985258	nEnhancer_nSkew	17:45718493:A:G	17	43795858	43795859	17:43795859:A:G	A	G	G	UKBB	BOLT	SUSIE	HDLC	chr17:40426126-47730891	0.225695	-0.0109173	0.00247348	19.4811	0.000150254	6	-1.77565e-06	0.000151661	TRUE	TRUE
17:43795859:A:G	17:43795859:A:G	chr17	43795859	17:43795859:A:G	17:44073889:A:G	0.989294	rs111985258	nEnhancer_nSkew	17:45718493:A:G	17	43795858	43795859	17:43795859:A:G	A	G	G	UKBB	BOLT	SUSIE	MAP	chr17:41673273-48954507	0.225291	-0.010675	0.00264259	16.3185	0.000282415	5	-3.25578e-06	0.00020294	TRUE	TRUE
17:43795859:A:G	17:43795859:A:G	chr17	43795859	17:43795859:A:G	17:44073889:A:G	0.989294	rs111985258	nEnhancer_nSkew	17:45718493:A:G	17	43795858	43795859	17:43795859:A:G	A	G	G	UKBB	SAIGE	SUSIE	Miserableness	chr17:42791734-45791734	0.225273	0.0339858	0.00584178	33.8458	0.000341217	1	1.14232e-05	0.000627504	TRUE	TRUE
17:43796396:TG:T	17:43796396:TG:T	chr17	43796396	17:43796396:TG:T	17:44073889:A:G	0.989294	rs569755890	nEnhancer_nSkew	17:45719030:TG:T	17	43796395	43796397	17:43796396:TG:T	TG	T	T	UKBB	BOLT	SUSIE	AST	chr17:39909141-47643042	0.225364	-0.0222565	0.00264293	70.9158	0.000211944	1	-4.59874e-06	0.000322128	TRUE	TRUE
17:43796396:TG:T	17:43796396:TG:T	chr17	43796396	17:43796396:TG:T	17:44073889:A:G	0.989294	rs569755890	nEnhancer_nSkew	17:45719030:TG:T	17	43796395	43796397	17:43796396:TG:T	TG	T	T	UKBB	BOLT	SUSIE	IGF1	chr17:42157267-45157267	0.225305	0.0164028	0.00258486	40.2679	0.000263308	1	4.3621e-06	0.000274509	TRUE	TRUE
17:43796396:TG:T	17:43796396:TG:T	chr17	43796396	17:43796396:TG:T	17:44073889:A:G	0.989294	rs569755890	nEnhancer_nSkew	17:45719030:TG:T	17	43796395	43796397	17:43796396:TG:T	TG	T	T	UKBB	BOLT	SUSIE	Age_at_Menarche	chr17:42163455-45163455	0.225533	0.0207982	0.00360225	33.3352	0.000286321	1	4.80629e-06	0.000295588	TRUE	TRUE
17:43796396:TG:T	17:43796396:TG:T	chr17	43796396	17:43796396:TG:T	17:44073889:A:G	0.989294	rs569755890	nEnhancer_nSkew	17:45719030:TG:T	17	43796395	43796397	17:43796396:TG:T	TG	T	T	UKBB	BOLT	SUSIE	eBMD	chr17:35442631-49834947	0.225311	-0.0206008	0.00256889	64.3099	0.000500504	6	-8.52219e-06	0.000385042	TRUE	TRUE
17:43796396:TG:T	17:43796396:TG:T	chr17	43796396	17:43796396:TG:T	17:44073889:A:G	0.989294	rs569755890	nEnhancer_nSkew	17:45719030:TG:T	17	43796395	43796397	17:43796396:TG:T	TG	T	T	UKBB	SAIGE	SUSIE	Irritability	chr17:42804884-45804884	0.225256	0.0417781	0.00647027	41.692	0.000353704	1	1.45892e-05	0.000784962	TRUE	TRUE
17:43796396:TG:T	17:43796396:TG:T	chr17	43796396	17:43796396:TG:T	17:44073889:A:G	0.989294	rs569755890	nEnhancer_nSkew	17:45719030:TG:T	17	43796395	43796397	17:43796396:TG:T	TG	T	T	UKBB	BOLT	SUSIE	MAP	chr17:41673273-48954507	0.225274	-0.0106677	0.00264278	16.2935	0.000278254	5	-3.20337e-06	0.000201244	TRUE	TRUE
17:43796396:TG:T	17:43796396:TG:T	chr17	43796396	17:43796396:TG:T	17:44073889:A:G	0.989294	rs569755890	nEnhancer_nSkew	17:45719030:TG:T	17	43796395	43796397	17:43796396:TG:T	TG	T	T	UKBB	SAIGE	SUSIE	FedUp_Feelings	chr17:42718138-45718138	0.225338	0.0435659	0.0058561	55.3446	0.000361827	1	1.55303e-05	0.000823755	TRUE	TRUE
17:43796396:TG:T	17:43796396:TG:T	chr17	43796396	17:43796396:TG:T	17:44073889:A:G	0.989294	rs569755890	nEnhancer_nSkew	17:45719030:TG:T	17	43796395	43796397	17:43796396:TG:T	TG	T	T	UKBB	BOLT	SUSIE	Eosino	chr17:40426126-48948346	0.22534	-0.0312929	0.0026373	140.791	0.000253542	2	-7.60864e-06	0.000481827	TRUE	TRUE
17:43796396:TG:T	17:43796396:TG:T	chr17	43796396	17:43796396:TG:T	17:44073889:A:G	0.989294	rs569755890	nEnhancer_nSkew	17:45719030:TG:T	17	43796395	43796397	17:43796396:TG:T	TG	T	T	UKBB	SAIGE	SUSIE	Guilty_Feelings	chr17:42170754-45170754	0.225222	0.0332859	0.00640091	27.0419	0.000439146	1	1.44334e-05	0.000701386	TRUE	TRUE
17:43796396:TG:T	17:43796396:TG:T	chr17	43796396	17:43796396:TG:T	17:44073889:A:G	0.989294	rs569755890	nEnhancer_nSkew	17:45719030:TG:T	17	43796395	43796397	17:43796396:TG:T	TG	T	T	UKBB	BOLT	SUSIE	Alb	chr17:34573320-45459596	0.225669	-0.0263402	0.00283808	86.1364	0.00022377	2	-4.58839e-06	0.000319203	TRUE	TRUE
17:43796396:TG:T	17:43796396:TG:T	chr17	43796396	17:43796396:TG:T	17:44073889:A:G	0.989294	rs569755890	nEnhancer_nSkew	17:45719030:TG:T	17	43796395	43796397	17:43796396:TG:T	TG	T	T	UKBB	BOLT	SUSIE	Ht	chr17:42169491-48183800	0.225334	0.0360402	0.00222226	263.017	0.00040239	1	1.1642e-05	0.000595056	TRUE	TRUE
17:43796396:TG:T	17:43796396:TG:T	chr17	43796396	17:43796396:TG:T	17:44073889:A:G	0.989294	rs569755890	nEnhancer_nSkew	17:45719030:TG:T	17	43796395	43796397	17:43796396:TG:T	TG	T	T	UKBB	BOLT	SUSIE	RBC	chr17:42591988-49168598	0.225334	0.0470547	0.00226011	433.456	0.000212565	1	9.3088e-06	0.000648795	TRUE	TRUE
17:43796396:TG:T	17:43796396:TG:T	chr17	43796396	17:43796396:TG:T	17:44073889:A:G	0.989294	rs569755890	nEnhancer_nSkew	17:45719030:TG:T	17	43796395	43796397	17:43796396:TG:T	TG	T	T	UKBB	BOLT	SUSIE	Neuroticism	chr17:42170940-45170940	0.225327	0.0288975	0.00286263	101.904	0.000672082	1	1.86503e-05	0.000729371	TRUE	TRUE
17:43796396:TG:T	17:43796396:TG:T	chr17	43796396	17:43796396:TG:T	17:44073889:A:G	0.989294	rs569755890	nEnhancer_nSkew	17:45719030:TG:T	17	43796395	43796397	17:43796396:TG:T	TG	T	T	UKBB	SAIGE	SUSIE	Worrier	chr17:42816491-45816491	0.225372	0.0354289	0.00584289	36.7672	0.000380858	1	1.42233e-05	0.000745274	TRUE	TRUE
17:43796396:TG:T	17:43796396:TG:T	chr17	43796396	17:43796396:TG:T	17:44073889:A:G	0.989294	rs569755890	nEnhancer_nSkew	17:45719030:TG:T	17	43796395	43796397	17:43796396:TG:T	TG	T	T	UKBB	BOLT	SUSIE	Height	chr17:35422196-50746726	0.225247	-0.0132528	0.00155666	72.4822	0.000421089	6	-6.55454e-06	0.00032092	TRUE	TRUE
17:43796396:TG:T	17:43796396:TG:T	chr17	43796396	17:43796396:TG:T	17:44073889:A:G	0.989294	rs569755890	nEnhancer_nSkew	17:45719030:TG:T	17	43796395	43796397	17:43796396:TG:T	TG	T	T	UKBB	BOLT	SUSIE	ALP	chr17:42631305-49443461	0.225376	-0.0179857	0.00252489	50.742	0.000227888	7	-2.09761e-06	0.000146752	TRUE	TRUE
17:43796396:TG:T	17:43796396:TG:T	chr17	43796396	17:43796396:TG:T	17:44073889:A:G	0.989294	rs569755890	nEnhancer_nSkew	17:45719030:TG:T	17	43796395	43796397	17:43796396:TG:T	TG	T	T	UKBB	BOLT	SUSIE	TP	chr17:42196159-49365757	0.22566	-0.0349668	0.00286685	148.765	0.000520991	1	-1.58826e-05	0.000718144	TRUE	TRUE
17:43796396:TG:T	17:43796396:TG:T	chr17	43796396	17:43796396:TG:T	17:44073889:A:G	0.989294	rs569755890	nEnhancer_nSkew	17:45719030:TG:T	17	43796395	43796397	17:43796396:TG:T	TG	T	T	UKBB	BOLT	SUSIE	BW	chr17:42762496-50883659	0.225236	-0.00277935	0.00227697	1.48996	0.000196862	5	-2.17602e-06	0.000159145	TRUE	TRUE
17:43796396:TG:T	17:43796396:TG:T	chr17	43796396	17:43796396:TG:T	17:44073889:A:G	0.989294	rs569755890	nEnhancer_nSkew	17:45719030:TG:T	17	43796395	43796397	17:43796396:TG:T	TG	T	T	UKBB	BOLT	SUSIE	Hb	chr17:42169491-48183800	0.225334	0.0372128	0.00215049	299.439	0.000400726	1	1.283e-05	0.0006588	TRUE	TRUE
17:43796396:TG:T	17:43796396:TG:T	chr17	43796396	17:43796396:TG:T	17:44073889:A:G	0.989294	rs569755890	nEnhancer_nSkew	17:45719030:TG:T	17	43796395	43796397	17:43796396:TG:T	TG	T	T	UKBB	BOLT	SUSIE	HDLC	chr17:40426126-47730891	0.225679	-0.0109387	0.00247366	19.5549	0.000156146	6	-1.85217e-06	0.000155001	TRUE	TRUE
17:43796396:TG:T	17:43796396:TG:T	chr17	43796396	17:43796396:TG:T	17:44073889:A:G	0.989294	rs569755890	nEnhancer_nSkew	17:45719030:TG:T	17	43796395	43796397	17:43796396:TG:T	TG	T	T	UKBB	SAIGE	SUSIE	Miserableness	chr17:42791734-45791734	0.225256	0.0339919	0.00584221	33.853	0.000342423	1	1.14656e-05	0.000628723	TRUE	TRUE
17:43796396:TG:T	17:43796396:TG:T	chr17	43796396	17:43796396:TG:T	17:44073889:A:G	0.989294	rs569755890	nEnhancer_nSkew	17:45719030:TG:T	17	43796395	43796397	17:43796396:TG:T	TG	T	T	UKBB	SAIGE	SUSIE	Nervous_Feelings	chr17:42843282-45843282	0.225099	0.0467609	0.00675882	47.8656	0.00026575	1	1.22879e-05	0.000761596	TRUE	TRUE
17:43796396:TG:T	17:43796396:TG:T	chr17	43796396	17:43796396:TG:T	17:44073889:A:G	0.989294	rs569755890	nEnhancer_nSkew	17:45719030:TG:T	17	43796395	43796397	17:43796396:TG:T	TG	T	T	UKBB	SAIGE	SUSIE	Sensitivity	chr17:42715065-45715065	0.225444	0.0593281	0.00586785	102.226	0.000694244	1	4.0838e-05	0.00156734	TRUE	TRUE
17:43796541:T:A	17:43796541:T:A	chr17	43796541	17:43796541:T:A	17:44073889:A:G	0.978603	rs1880750	nEnhancer_nSkew	17:45719175:T:A	17	43796540	43796541	17:43796541:T:A	T	A	A	UKBB	SAIGE	SUSIE	Irritability	chr17:42804884-45804884	0.225249	0.0417204	0.00646993	41.5812	0.000334894	1	1.37943e-05	0.000762781	TRUE	TRUE
17:43796541:T:A	17:43796541:T:A	chr17	43796541	17:43796541:T:A	17:44073889:A:G	0.978603	rs1880750	nEnhancer_nSkew	17:45719175:T:A	17	43796540	43796541	17:43796541:T:A	T	A	A	UKBB	SAIGE	SUSIE	Worrier	chr17:42816491-45816491	0.225365	0.035382	0.00584258	36.6738	0.000362471	1	1.35046e-05	0.000725827	TRUE	TRUE
17:43796541:T:A	17:43796541:T:A	chr17	43796541	17:43796541:T:A	17:44073889:A:G	0.978603	rs1880750	nEnhancer_nSkew	17:45719175:T:A	17	43796540	43796541	17:43796541:T:A	T	A	A	UKBB	BOLT	SUSIE	TP	chr17:42196159-49365757	0.225654	-0.0349848	0.00286668	148.936	0.000562587	1	-1.72334e-05	0.000748254	TRUE	TRUE
17:43796541:T:A	17:43796541:T:A	chr17	43796541	17:43796541:T:A	17:44073889:A:G	0.978603	rs1880750	nEnhancer_nSkew	17:45719175:T:A	17	43796540	43796541	17:43796541:T:A	T	A	A	UKBB	SAIGE	SUSIE	Sensitivity	chr17:42715065-45715065	0.225436	0.0591694	0.00586754	101.691	0.000532933	1	3.11376e-05	0.00136698	TRUE	TRUE
17:43796541:T:A	17:43796541:T:A	chr17	43796541	17:43796541:T:A	17:44073889:A:G	0.978603	rs1880750	nEnhancer_nSkew	17:45719175:T:A	17	43796540	43796541	17:43796541:T:A	T	A	A	UKBB	BOLT	SUSIE	ALP	chr17:42631305-49443461	0.225368	-0.0179956	0.00252475	50.8034	0.000231856	7	-2.13826e-06	0.000148235	TRUE	TRUE
17:43796541:T:A	17:43796541:T:A	chr17	43796541	17:43796541:T:A	17:44073889:A:G	0.978603	rs1880750	nEnhancer_nSkew	17:45719175:T:A	17	43796540	43796541	17:43796541:T:A	T	A	A	UKBB	SAIGE	SUSIE	Nervous_Feelings	chr17:42843282-45843282	0.225091	0.0467546	0.00675847	47.8578	0.000264709	1	1.22381e-05	0.000760002	TRUE	TRUE
17:43796541:T:A	17:43796541:T:A	chr17	43796541	17:43796541:T:A	17:44073889:A:G	0.978603	rs1880750	nEnhancer_nSkew	17:45719175:T:A	17	43796540	43796541	17:43796541:T:A	T	A	A	UKBB	BOLT	SUSIE	HDLC	chr17:40426126-47730891	0.225673	-0.0109042	0.00247352	19.4339	0.000147359	6	-1.73819e-06	0.000150005	TRUE	TRUE
17:43796541:T:A	17:43796541:T:A	chr17	43796541	17:43796541:T:A	17:44073889:A:G	0.978603	rs1880750	nEnhancer_nSkew	17:45719175:T:A	17	43796540	43796541	17:43796541:T:A	T	A	A	UKBB	BOLT	SUSIE	BW	chr17:42762496-50883659	0.225228	-0.00284943	0.00227684	1.56621	0.000228407	5	-2.54412e-06	0.000172537	TRUE	TRUE
17:43796541:T:A	17:43796541:T:A	chr17	43796541	17:43796541:T:A	17:44073889:A:G	0.978603	rs1880750	nEnhancer_nSkew	17:45719175:T:A	17	43796540	43796541	17:43796541:T:A	T	A	A	UKBB	BOLT	SUSIE	Height	chr17:35422196-50746726	0.225239	-0.013248	0.00155657	72.4377	0.000414179	6	-6.44556e-06	0.000318207	TRUE	TRUE
17:43796541:T:A	17:43796541:T:A	chr17	43796541	17:43796541:T:A	17:44073889:A:G	0.978603	rs1880750	nEnhancer_nSkew	17:45719175:T:A	17	43796540	43796541	17:43796541:T:A	T	A	A	UKBB	BOLT	SUSIE	Age_at_Menarche	chr17:42163455-45163455	0.225527	0.0208659	0.00360206	33.5564	0.000312926	1	5.29062e-06	0.000310639	TRUE	TRUE
17:43796541:T:A	17:43796541:T:A	chr17	43796541	17:43796541:T:A	17:44073889:A:G	0.978603	rs1880750	nEnhancer_nSkew	17:45719175:T:A	17	43796540	43796541	17:43796541:T:A	T	A	A	UKBB	SAIGE	SUSIE	Guilty_Feelings	chr17:42170754-45170754	0.225216	0.0332723	0.0064006	27.0224	0.000434944	1	1.42895e-05	0.000697748	TRUE	TRUE
17:43796541:T:A	17:43796541:T:A	chr17	43796541	17:43796541:T:A	17:44073889:A:G	0.978603	rs1880750	nEnhancer_nSkew	17:45719175:T:A	17	43796540	43796541	17:43796541:T:A	T	A	A	UKBB	SAIGE	SUSIE	FedUp_Feelings	chr17:42718138-45718138	0.22533	0.0435162	0.00585581	55.2242	0.000340938	1	1.4617e-05	0.000798735	TRUE	TRUE
17:43796541:T:A	17:43796541:T:A	chr17	43796541	17:43796541:T:A	17:44073889:A:G	0.978603	rs1880750	nEnhancer_nSkew	17:45719175:T:A	17	43796540	43796541	17:43796541:T:A	T	A	A	UKBB	BOLT	SUSIE	Hb	chr17:42169491-48183800	0.225327	0.0372086	0.00215037	299.407	0.000392643	1	1.25558e-05	0.000651677	TRUE	TRUE
17:43796541:T:A	17:43796541:T:A	chr17	43796541	17:43796541:T:A	17:44073889:A:G	0.978603	rs1880750	nEnhancer_nSkew	17:45719175:T:A	17	43796540	43796541	17:43796541:T:A	T	A	A	UKBB	BOLT	SUSIE	Ht	chr17:42169491-48183800	0.225327	0.036048	0.00222214	263.161	0.000423301	1	1.22777e-05	0.00061115	TRUE	TRUE
17:43796541:T:A	17:43796541:T:A	chr17	43796541	17:43796541:T:A	17:44073889:A:G	0.978603	rs1880750	nEnhancer_nSkew	17:45719175:T:A	17	43796540	43796541	17:43796541:T:A	T	A	A	UKBB	BOLT	SUSIE	Alb	chr17:34573320-45459596	0.225663	-0.0263823	0.00283791	86.4227	0.000252279	2	-5.22197e-06	0.000340874	TRUE	TRUE
17:43796541:T:A	17:43796541:T:A	chr17	43796541	17:43796541:T:A	17:44073889:A:G	0.978603	rs1880750	nEnhancer_nSkew	17:45719175:T:A	17	43796540	43796541	17:43796541:T:A	T	A	A	UKBB	SAIGE	SUSIE	Miserableness	chr17:42791734-45791734	0.225247	0.0340022	0.0058419	33.8771	0.000346514	1	1.16061e-05	0.000632652	TRUE	TRUE
17:43796541:T:A	17:43796541:T:A	chr17	43796541	17:43796541:T:A	17:44073889:A:G	0.978603	rs1880750	nEnhancer_nSkew	17:45719175:T:A	17	43796540	43796541	17:43796541:T:A	T	A	A	UKBB	BOLT	SUSIE	Eosino	chr17:40426126-48948346	0.225333	-0.0313079	0.00263715	140.941	0.000275669	2	-8.2837e-06	0.000502884	TRUE	TRUE
17:43796541:T:A	17:43796541:T:A	chr17	43796541	17:43796541:T:A	17:44073889:A:G	0.978603	rs1880750	nEnhancer_nSkew	17:45719175:T:A	17	43796540	43796541	17:43796541:T:A	T	A	A	UKBB	BOLT	SUSIE	MAP	chr17:41673273-48954507	0.225266	-0.0106512	0.00264264	16.245	0.000271869	5	-3.12249e-06	0.000198585	TRUE	TRUE
17:43796541:T:A	17:43796541:T:A	chr17	43796541	17:43796541:T:A	17:44073889:A:G	0.978603	rs1880750	nEnhancer_nSkew	17:45719175:T:A	17	43796540	43796541	17:43796541:T:A	T	A	A	UKBB	BOLT	SUSIE	AST	chr17:39909141-47643042	0.225356	-0.0222783	0.00264279	71.0624	0.000227084	1	-4.94033e-06	0.000334031	TRUE	TRUE
17:43796541:T:A	17:43796541:T:A	chr17	43796541	17:43796541:T:A	17:44073889:A:G	0.978603	rs1880750	nEnhancer_nSkew	17:45719175:T:A	17	43796540	43796541	17:43796541:T:A	T	A	A	UKBB	BOLT	SUSIE	RBC	chr17:42591988-49168598	0.225327	0.0470654	0.00225999	433.703	0.000231896	1	1.01827e-05	0.000678614	TRUE	TRUE
17:43796541:T:A	17:43796541:T:A	chr17	43796541	17:43796541:T:A	17:44073889:A:G	0.978603	rs1880750	nEnhancer_nSkew	17:45719175:T:A	17	43796540	43796541	17:43796541:T:A	T	A	A	UKBB	BOLT	SUSIE	IGF1	chr17:42157267-45157267	0.225299	0.0164388	0.00258472	40.4491	0.000288238	1	4.79305e-06	0.000288019	TRUE	TRUE
17:43796541:T:A	17:43796541:T:A	chr17	43796541	17:43796541:T:A	17:44073889:A:G	0.978603	rs1880750	nEnhancer_nSkew	17:45719175:T:A	17	43796540	43796541	17:43796541:T:A	T	A	A	UKBB	BOLT	SUSIE	eBMD	chr17:35442631-49834947	0.225303	-0.020553	0.00256872	64.0201	0.00045031	6	-7.64901e-06	0.00036437	TRUE	TRUE
17:43796541:T:A	17:43796541:T:A	chr17	43796541	17:43796541:T:A	17:44073889:A:G	0.978603	rs1880750	nEnhancer_nSkew	17:45719175:T:A	17	43796540	43796541	17:43796541:T:A	T	A	A	UKBB	BOLT	SUSIE	Neuroticism	chr17:42170940-45170940	0.225319	0.0288683	0.00286249	101.708	0.000611431	1	1.69191e-05	0.000694359	TRUE	TRUE
17:43797087:A:T	17:43797087:A:T	chr17	43797087	17:43797087:A:T	17:44073889:A:G	0.989294	rs56167344	nEnhancer_nSkew	17:45719721:A:T	17	43797086	43797087	17:43797087:A:T	A	T	T	UKBB	SAIGE	SUSIE	Sensitivity	chr17:42715065-45715065	0.225608	0.0590794	0.00586757	101.381	0.000459331	1	2.67214e-05	0.00126551	TRUE	TRUE
17:43797087:A:T	17:43797087:A:T	chr17	43797087	17:43797087:A:T	17:44073889:A:G	0.989294	rs56167344	nEnhancer_nSkew	17:45719721:A:T	17	43797086	43797087	17:43797087:A:T	A	T	T	UKBB	BOLT	SUSIE	AST	chr17:39909141-47643042	0.225527	-0.0222625	0.0026428	70.9609	0.00021494	1	-4.66609e-06	0.000324502	TRUE	TRUE
17:43797087:A:T	17:43797087:A:T	chr17	43797087	17:43797087:A:T	17:44073889:A:G	0.989294	rs56167344	nEnhancer_nSkew	17:45719721:A:T	17	43797086	43797087	17:43797087:A:T	A	T	T	UKBB	BOLT	SUSIE	MAP	chr17:41673273-48954507	0.225438	-0.0106726	0.00264265	16.3102	0.000284838	5	-3.2865e-06	0.000203933	TRUE	TRUE
17:43797087:A:T	17:43797087:A:T	chr17	43797087	17:43797087:A:T	17:44073889:A:G	0.989294	rs56167344	nEnhancer_nSkew	17:45719721:A:T	17	43797086	43797087	17:43797087:A:T	A	T	T	UKBB	SAIGE	SUSIE	Guilty_Feelings	chr17:42170754-45170754	0.225392	0.0334187	0.0064006	27.2607	0.000489248	1	1.61443e-05	0.000743145	TRUE	TRUE
17:43797087:A:T	17:43797087:A:T	chr17	43797087	17:43797087:A:T	17:44073889:A:G	0.989294	rs56167344	nEnhancer_nSkew	17:45719721:A:T	17	43797086	43797087	17:43797087:A:T	A	T	T	UKBB	BOLT	SUSIE	RBC	chr17:42591988-49168598	0.225498	0.0470422	0.00226001	433.266	0.000196878	1	8.599e-06	0.0006235	TRUE	TRUE
17:43797087:A:T	17:43797087:A:T	chr17	43797087	17:43797087:A:T	17:44073889:A:G	0.989294	rs56167344	nEnhancer_nSkew	17:45719721:A:T	17	43797086	43797087	17:43797087:A:T	A	T	T	UKBB	BOLT	SUSIE	Neuroticism	chr17:42170940-45170940	0.225499	0.0288985	0.00286246	101.923	0.000676327	1	1.87703e-05	0.000731715	TRUE	TRUE
17:43797087:A:T	17:43797087:A:T	chr17	43797087	17:43797087:A:T	17:44073889:A:G	0.989294	rs56167344	nEnhancer_nSkew	17:45719721:A:T	17	43797086	43797087	17:43797087:A:T	A	T	T	UKBB	BOLT	SUSIE	ALP	chr17:42631305-49443461	0.22554	-0.0179897	0.00252477	50.77	0.000231312	7	-2.13268e-06	0.000148032	TRUE	TRUE
17:43797087:A:T	17:43797087:A:T	chr17	43797087	17:43797087:A:T	17:44073889:A:G	0.989294	rs56167344	nEnhancer_nSkew	17:45719721:A:T	17	43797086	43797087	17:43797087:A:T	A	T	T	UKBB	BOLT	SUSIE	Height	chr17:35422196-50746726	0.225411	-0.0132598	0.00155659	72.565	0.000413614	6	-6.43676e-06	0.00031799	TRUE	TRUE
17:43797087:A:T	17:43797087:A:T	chr17	43797087	17:43797087:A:T	17:44073889:A:G	0.989294	rs56167344	nEnhancer_nSkew	17:45719721:A:T	17	43797086	43797087	17:43797087:A:T	A	T	T	UKBB	SAIGE	SUSIE	Miserableness	chr17:42791734-45791734	0.225421	0.033945	0.00584193	33.7629	0.000327559	1	1.09528e-05	0.000614105	TRUE	TRUE
17:43797087:A:T	17:43797087:A:T	chr17	43797087	17:43797087:A:T	17:44073889:A:G	0.989294	rs56167344	nEnhancer_nSkew	17:45719721:A:T	17	43797086	43797087	17:43797087:A:T	A	T	T	UKBB	SAIGE	SUSIE	Worrier	chr17:42816491-45816491	0.225539	0.0354465	0.00584261	36.8072	0.000387042	1	1.44645e-05	0.000751667	TRUE	TRUE
17:43797087:A:T	17:43797087:A:T	chr17	43797087	17:43797087:A:T	17:44073889:A:G	0.989294	rs56167344	nEnhancer_nSkew	17:45719721:A:T	17	43797086	43797087	17:43797087:A:T	A	T	T	UKBB	BOLT	SUSIE	eBMD	chr17:35442631-49834947	0.225474	-0.0206361	0.0025687	64.5397	0.00053899	6	-9.19189e-06	0.000400176	TRUE	TRUE
17:43797087:A:T	17:43797087:A:T	chr17	43797087	17:43797087:A:T	17:44073889:A:G	0.989294	rs56167344	nEnhancer_nSkew	17:45719721:A:T	17	43797086	43797087	17:43797087:A:T	A	T	T	UKBB	BOLT	SUSIE	Ht	chr17:42169491-48183800	0.225498	0.0360386	0.00222216	263.018	0.000406401	1	1.17634e-05	0.00059815	TRUE	TRUE
17:43797087:A:T	17:43797087:A:T	chr17	43797087	17:43797087:A:T	17:44073889:A:G	0.989294	rs56167344	nEnhancer_nSkew	17:45719721:A:T	17	43797086	43797087	17:43797087:A:T	A	T	T	UKBB	BOLT	SUSIE	TP	chr17:42196159-49365757	0.225828	-0.0350422	0.00286668	149.425	0.000678065	1	-2.09898e-05	0.000826358	TRUE	TRUE
17:43797087:A:T	17:43797087:A:T	chr17	43797087	17:43797087:A:T	17:44073889:A:G	0.989294	rs56167344	nEnhancer_nSkew	17:45719721:A:T	17	43797086	43797087	17:43797087:A:T	A	T	T	UKBB	SAIGE	SUSIE	FedUp_Feelings	chr17:42718138-45718138	0.225504	0.0435427	0.00585588	55.29	0.000352196	1	1.51089e-05	0.000812296	TRUE	TRUE
17:43797087:A:T	17:43797087:A:T	chr17	43797087	17:43797087:A:T	17:44073889:A:G	0.989294	rs56167344	nEnhancer_nSkew	17:45719721:A:T	17	43797086	43797087	17:43797087:A:T	A	T	T	UKBB	BOLT	SUSIE	Hb	chr17:42169491-48183800	0.225499	0.0372193	0.00215039	299.573	0.000434658	1	1.39777e-05	0.000687727	TRUE	TRUE
17:43797087:A:T	17:43797087:A:T	chr17	43797087	17:43797087:A:T	17:44073889:A:G	0.989294	rs56167344	nEnhancer_nSkew	17:45719721:A:T	17	43797086	43797087	17:43797087:A:T	A	T	T	UKBB	BOLT	SUSIE	Age_at_Menarche	chr17:42163455-45163455	0.22569	0.020962	0.00360202	33.8667	0.000356021	1	6.07877e-06	0.000333782	TRUE	TRUE
17:43797087:A:T	17:43797087:A:T	chr17	43797087	17:43797087:A:T	17:44073889:A:G	0.989294	rs56167344	nEnhancer_nSkew	17:45719721:A:T	17	43797086	43797087	17:43797087:A:T	A	T	T	UKBB	SAIGE	SUSIE	Irritability	chr17:42804884-45804884	0.225423	0.0418536	0.00646995	41.8469	0.00038182	1	1.57773e-05	0.00081699	TRUE	TRUE
17:43797087:A:T	17:43797087:A:T	chr17	43797087	17:43797087:A:T	17:44073889:A:G	0.989294	rs56167344	nEnhancer_nSkew	17:45719721:A:T	17	43797086	43797087	17:43797087:A:T	A	T	T	UKBB	BOLT	SUSIE	Alb	chr17:34573320-45459596	0.225837	-0.0263661	0.00283791	86.3167	0.000244698	2	-5.05317e-06	0.000335228	TRUE	TRUE
17:43797087:A:T	17:43797087:A:T	chr17	43797087	17:43797087:A:T	17:44073889:A:G	0.989294	rs56167344	nEnhancer_nSkew	17:45719721:A:T	17	43797086	43797087	17:43797087:A:T	A	T	T	UKBB	SAIGE	SUSIE	Nervous_Feelings	chr17:42843282-45843282	0.225265	0.0468089	0.00675848	47.9687	0.000279652	1	1.2944e-05	0.000782041	TRUE	TRUE
17:43797087:A:T	17:43797087:A:T	chr17	43797087	17:43797087:A:T	17:44073889:A:G	0.989294	rs56167344	nEnhancer_nSkew	17:45719721:A:T	17	43797086	43797087	17:43797087:A:T	A	T	T	UKBB	BOLT	SUSIE	BW	chr17:42762496-50883659	0.225401	-0.0029765	0.00227686	1.70899	0.000292056	5	-3.29252e-06	0.000197145	TRUE	TRUE
17:43797087:A:T	17:43797087:A:T	chr17	43797087	17:43797087:A:T	17:44073889:A:G	0.989294	rs56167344	nEnhancer_nSkew	17:45719721:A:T	17	43797086	43797087	17:43797087:A:T	A	T	T	UKBB	BOLT	SUSIE	IGF1	chr17:42157267-45157267	0.22547	0.0163831	0.00258473	40.1757	0.000251621	1	4.16006e-06	0.00026794	TRUE	TRUE
17:43797087:A:T	17:43797087:A:T	chr17	43797087	17:43797087:A:T	17:44073889:A:G	0.989294	rs56167344	nEnhancer_nSkew	17:45719721:A:T	17	43797086	43797087	17:43797087:A:T	A	T	T	UKBB	BOLT	SUSIE	Eosino	chr17:40426126-48948346	0.225504	-0.0312722	0.00263718	140.616	0.000239722	2	-7.18662e-06	0.000468167	TRUE	TRUE
17:43797157:TA:T	17:43797157:TA:T	chr17	43797157	17:43797157:TA:T	17:44073889:A:G	0.989294	rs531160164	nEnhancer_nSkew	17:45719791:TA:T	17	43797156	43797158	17:43797157:TA:T	TA	T	T	UKBB	BOLT	SUSIE	eBMD	chr17:35442631-49834947	0.225332	-0.0205862	0.00256868	64.2293	0.000484228	6	-8.23833e-06	0.000378429	TRUE	TRUE
17:43797157:TA:T	17:43797157:TA:T	chr17	43797157	17:43797157:TA:T	17:44073889:A:G	0.989294	rs531160164	nEnhancer_nSkew	17:45719791:TA:T	17	43797156	43797158	17:43797157:TA:T	TA	T	T	UKBB	BOLT	SUSIE	BW	chr17:42762496-50883659	0.225255	-0.00280151	0.0022768	1.51403	0.000206677	5	-2.29021e-06	0.000163405	TRUE	TRUE
17:43797157:TA:T	17:43797157:TA:T	chr17	43797157	17:43797157:TA:T	17:44073889:A:G	0.989294	rs531160164	nEnhancer_nSkew	17:45719791:TA:T	17	43797156	43797158	17:43797157:TA:T	TA	T	T	UKBB	BOLT	SUSIE	Neuroticism	chr17:42170940-45170940	0.225346	0.0288804	0.00286241	101.799	0.000638936	1	1.77032e-05	0.000710408	TRUE	TRUE
17:43797157:TA:T	17:43797157:TA:T	chr17	43797157	17:43797157:TA:T	17:44073889:A:G	0.989294	rs531160164	nEnhancer_nSkew	17:45719791:TA:T	17	43797156	43797158	17:43797157:TA:T	TA	T	T	UKBB	BOLT	SUSIE	MAP	chr17:41673273-48954507	0.225293	-0.0106782	0.00264259	16.3282	0.000283946	5	-3.27515e-06	0.000203566	TRUE	TRUE
17:43797157:TA:T	17:43797157:TA:T	chr17	43797157	17:43797157:TA:T	17:44073889:A:G	0.989294	rs531160164	nEnhancer_nSkew	17:45719791:TA:T	17	43797156	43797158	17:43797157:TA:T	TA	T	T	UKBB	BOLT	SUSIE	Eosino	chr17:40426126-48948346	0.22536	-0.0312751	0.0026371	140.651	0.000237861	2	-7.12964e-06	0.000466288	TRUE	TRUE
17:43797157:TA:T	17:43797157:TA:T	chr17	43797157	17:43797157:TA:T	17:44073889:A:G	0.989294	rs531160164	nEnhancer_nSkew	17:45719791:TA:T	17	43797156	43797158	17:43797157:TA:T	TA	T	T	UKBB	BOLT	SUSIE	AST	chr17:39909141-47643042	0.225383	-0.0222575	0.00264273	70.9326	0.00021315	1	-4.6256e-06	0.000323068	TRUE	TRUE
17:43797157:TA:T	17:43797157:TA:T	chr17	43797157	17:43797157:TA:T	17:44073889:A:G	0.989294	rs531160164	nEnhancer_nSkew	17:45719791:TA:T	17	43797156	43797158	17:43797157:TA:T	TA	T	T	UKBB	BOLT	SUSIE	Height	chr17:35422196-50746726	0.225267	-0.0132622	0.00155654	72.5952	0.000451855	6	-7.03779e-06	0.000332635	TRUE	TRUE
17:43797157:TA:T	17:43797157:TA:T	chr17	43797157	17:43797157:TA:T	17:44073889:A:G	0.989294	rs531160164	nEnhancer_nSkew	17:45719791:TA:T	17	43797156	43797158	17:43797157:TA:T	TA	T	T	UKBB	BOLT	SUSIE	TP	chr17:42196159-49365757	0.225679	-0.0349716	0.00286664	148.828	0.000534906	1	-1.63335e-05	0.000728313	TRUE	TRUE
17:43797157:TA:T	17:43797157:TA:T	chr17	43797157	17:43797157:TA:T	17:44073889:A:G	0.989294	rs531160164	nEnhancer_nSkew	17:45719791:TA:T	17	43797156	43797158	17:43797157:TA:T	TA	T	T	UKBB	BOLT	SUSIE	HDLC	chr17:40426126-47730891	0.225698	-0.0109287	0.00247348	19.5218	0.000153593	6	-1.81893e-06	0.000153555	TRUE	TRUE
17:43797157:TA:T	17:43797157:TA:T	chr17	43797157	17:43797157:TA:T	17:44073889:A:G	0.989294	rs531160164	nEnhancer_nSkew	17:45719791:TA:T	17	43797156	43797158	17:43797157:TA:T	TA	T	T	UKBB	SAIGE	SUSIE	Guilty_Feelings	chr17:42170754-45170754	0.225242	0.0333025	0.00640045	27.0728	0.000445889	1	1.46624e-05	0.000707087	TRUE	TRUE
17:43797157:TA:T	17:43797157:TA:T	chr17	43797157	17:43797157:TA:T	17:44073889:A:G	0.989294	rs531160164	nEnhancer_nSkew	17:45719791:TA:T	17	43797156	43797158	17:43797157:TA:T	TA	T	T	UKBB	SAIGE	SUSIE	Worrier	chr17:42816491-45816491	0.225391	0.0354033	0.00584246	36.7193	0.000371362	1	1.38514e-05	0.000735255	TRUE	TRUE
17:43797157:TA:T	17:43797157:TA:T	chr17	43797157	17:43797157:TA:T	17:44073889:A:G	0.989294	rs531160164	nEnhancer_nSkew	17:45719791:TA:T	17	43797156	43797158	17:43797157:TA:T	TA	T	T	UKBB	BOLT	SUSIE	Hb	chr17:42169491-48183800	0.225355	0.0372229	0.00215033	299.648	0.000433523	1	1.39391e-05	0.000686769	TRUE	TRUE
17:43797157:TA:T	17:43797157:TA:T	chr17	43797157	17:43797157:TA:T	17:44073889:A:G	0.989294	rs531160164	nEnhancer_nSkew	17:45719791:TA:T	17	43797156	43797158	17:43797157:TA:T	TA	T	T	UKBB	BOLT	SUSIE	ALP	chr17:42631305-49443461	0.225396	-0.0179708	0.0025247	50.6658	0.000223294	7	-2.05031e-06	0.000144998	TRUE	TRUE
17:43797157:TA:T	17:43797157:TA:T	chr17	43797157	17:43797157:TA:T	17:44073889:A:G	0.989294	rs531160164	nEnhancer_nSkew	17:45719791:TA:T	17	43797156	43797158	17:43797157:TA:T	TA	T	T	UKBB	BOLT	SUSIE	Alb	chr17:34573320-45459596	0.225688	-0.0263502	0.00283787	86.2151	0.000230005	2	-4.72656e-06	0.000324039	TRUE	TRUE
17:43797157:TA:T	17:43797157:TA:T	chr17	43797157	17:43797157:TA:T	17:44073889:A:G	0.989294	rs531160164	nEnhancer_nSkew	17:45719791:TA:T	17	43797156	43797158	17:43797157:TA:T	TA	T	T	UKBB	BOLT	SUSIE	IGF1	chr17:42157267-45157267	0.225325	0.0164163	0.00258467	40.3405	0.000273054	1	4.53025e-06	0.000279848	TRUE	TRUE
17:43797157:TA:T	17:43797157:TA:T	chr17	43797157	17:43797157:TA:T	17:44073889:A:G	0.989294	rs531160164	nEnhancer_nSkew	17:45719791:TA:T	17	43797156	43797158	17:43797157:TA:T	TA	T	T	UKBB	BOLT	SUSIE	Age_at_Menarche	chr17:42163455-45163455	0.225553	0.0207994	0.00360197	33.3444	0.00028727	1	4.82318e-06	0.000296114	TRUE	TRUE
17:43797157:TA:T	17:43797157:TA:T	chr17	43797157	17:43797157:TA:T	17:44073889:A:G	0.989294	rs531160164	nEnhancer_nSkew	17:45719791:TA:T	17	43797156	43797158	17:43797157:TA:T	TA	T	T	UKBB	BOLT	SUSIE	RBC	chr17:42591988-49168598	0.225354	0.0470697	0.00225994	433.798	0.000244595	1	1.07569e-05	0.00069752	TRUE	TRUE
17:43797157:TA:T	17:43797157:TA:T	chr17	43797157	17:43797157:TA:T	17:44073889:A:G	0.989294	rs531160164	nEnhancer_nSkew	17:45719791:TA:T	17	43797156	43797158	17:43797157:TA:T	TA	T	T	UKBB	BOLT	SUSIE	Ht	chr17:42169491-48183800	0.225354	0.036051	0.00222209	263.215	0.000431969	1	1.25413e-05	0.000617701	TRUE	TRUE
17:43797157:TA:T	17:43797157:TA:T	chr17	43797157	17:43797157:TA:T	17:44073889:A:G	0.989294	rs531160164	nEnhancer_nSkew	17:45719791:TA:T	17	43797156	43797158	17:43797157:TA:T	TA	T	T	UKBB	SAIGE	SUSIE	Miserableness	chr17:42791734-45791734	0.225275	0.0339623	0.00584178	33.799	0.000333444	1	1.11552e-05	0.000619902	TRUE	TRUE
17:43797157:TA:T	17:43797157:TA:T	chr17	43797157	17:43797157:TA:T	17:44073889:A:G	0.989294	rs531160164	nEnhancer_nSkew	17:45719791:TA:T	17	43797156	43797158	17:43797157:TA:T	TA	T	T	UKBB	SAIGE	SUSIE	Sensitivity	chr17:42715065-45715065	0.225463	0.0592445	0.00586742	101.954	0.000606657	1	3.55662e-05	0.00146177	TRUE	TRUE
17:43797157:TA:T	17:43797157:TA:T	chr17	43797157	17:43797157:TA:T	17:44073889:A:G	0.989294	rs531160164	nEnhancer_nSkew	17:45719791:TA:T	17	43797156	43797158	17:43797157:TA:T	TA	T	T	UKBB	SAIGE	SUSIE	Irritability	chr17:42804884-45804884	0.225276	0.0417699	0.0064698	41.6816	0.000351909	1	1.45123e-05	0.000782817	TRUE	TRUE
17:43797157:TA:T	17:43797157:TA:T	chr17	43797157	17:43797157:TA:T	17:44073889:A:G	0.989294	rs531160164	nEnhancer_nSkew	17:45719791:TA:T	17	43797156	43797158	17:43797157:TA:T	TA	T	T	UKBB	SAIGE	SUSIE	Nervous_Feelings	chr17:42843282-45843282	0.225118	0.0467419	0.00675832	47.8338	0.000261603	1	1.20913e-05	0.00075533	TRUE	TRUE
17:43797157:TA:T	17:43797157:TA:T	chr17	43797157	17:43797157:TA:T	17:44073889:A:G	0.989294	rs531160164	nEnhancer_nSkew	17:45719791:TA:T	17	43797156	43797158	17:43797157:TA:T	TA	T	T	UKBB	SAIGE	SUSIE	FedUp_Feelings	chr17:42718138-45718138	0.225357	0.0435137	0.00585567	55.2203	0.000340317	1	1.45895e-05	0.000797961	TRUE	TRUE
17:43797246:C:T	17:43797246:C:T	chr17	43797246	17:43797246:C:T	17:44073889:A:G	0.989294	rs56046792	nEnhancer_nSkew	17:45719880:C:T	17	43797245	43797246	17:43797246:C:T	C	T	T	UKBB	BOLT	SUSIE	Age_at_Menarche	chr17:42163455-45163455	0.225525	0.0208746	0.00360206	33.5842	0.000316501	1	5.35588e-06	0.000312616	TRUE	TRUE
17:43797246:C:T	17:43797246:C:T	chr17	43797246	17:43797246:C:T	17:44073889:A:G	0.989294	rs56046792	nEnhancer_nSkew	17:45719880:C:T	17	43797245	43797246	17:43797246:C:T	C	T	T	UKBB	SAIGE	SUSIE	Guilty_Feelings	chr17:42170754-45170754	0.225213	0.0333	0.0064006	27.0674	0.000444717	1	1.46227e-05	0.000706106	TRUE	TRUE
17:43797246:C:T	17:43797246:C:T	chr17	43797246	17:43797246:C:T	17:44073889:A:G	0.989294	rs56046792	nEnhancer_nSkew	17:45719880:C:T	17	43797245	43797246	17:43797246:C:T	C	T	T	UKBB	BOLT	SUSIE	ALP	chr17:42631305-49443461	0.225365	-0.0180023	0.00252475	50.8413	0.000234125	7	-2.16159e-06	0.000149083	TRUE	TRUE
17:43797246:C:T	17:43797246:C:T	chr17	43797246	17:43797246:C:T	17:44073889:A:G	0.989294	rs56046792	nEnhancer_nSkew	17:45719880:C:T	17	43797245	43797246	17:43797246:C:T	C	T	T	UKBB	SAIGE	SUSIE	Sensitivity	chr17:42715065-45715065	0.225434	0.0591564	0.00586753	101.646	0.000521401	1	3.04452e-05	0.00135156	TRUE	TRUE
17:43797246:C:T	17:43797246:C:T	chr17	43797246	17:43797246:C:T	17:44073889:A:G	0.989294	rs56046792	nEnhancer_nSkew	17:45719880:C:T	17	43797245	43797246	17:43797246:C:T	C	T	T	UKBB	BOLT	SUSIE	RBC	chr17:42591988-49168598	0.225324	0.0470711	0.00225999	433.808	0.000242402	1	1.06579e-05	0.000694305	TRUE	TRUE
17:43797246:C:T	17:43797246:C:T	chr17	43797246	17:43797246:C:T	17:44073889:A:G	0.989294	rs56046792	nEnhancer_nSkew	17:45719880:C:T	17	43797245	43797246	17:43797246:C:T	C	T	T	UKBB	SAIGE	SUSIE	Nervous_Feelings	chr17:42843282-45843282	0.225088	0.04674	0.00675847	47.8278	0.000260827	1	1.20549e-05	0.000754179	TRUE	TRUE
17:43797246:C:T	17:43797246:C:T	chr17	43797246	17:43797246:C:T	17:44073889:A:G	0.989294	rs56046792	nEnhancer_nSkew	17:45719880:C:T	17	43797245	43797246	17:43797246:C:T	C	T	T	UKBB	BOLT	SUSIE	Height	chr17:35422196-50746726	0.225236	-0.0132476	0.00155657	72.4327	0.000412585	6	-6.42051e-06	0.000317583	TRUE	TRUE
17:43797246:C:T	17:43797246:C:T	chr17	43797246	17:43797246:C:T	17:44073889:A:G	0.989294	rs56046792	nEnhancer_nSkew	17:45719880:C:T	17	43797245	43797246	17:43797246:C:T	C	T	T	UKBB	BOLT	SUSIE	Alb	chr17:34573320-45459596	0.22566	-0.0263701	0.00283792	86.3423	0.000244357	2	-5.04572e-06	0.00033498	TRUE	TRUE
17:43797246:C:T	17:43797246:C:T	chr17	43797246	17:43797246:C:T	17:44073889:A:G	0.989294	rs56046792	nEnhancer_nSkew	17:45719880:C:T	17	43797245	43797246	17:43797246:C:T	C	T	T	UKBB	SAIGE	SUSIE	FedUp_Feelings	chr17:42718138-45718138	0.225327	0.043487	0.00585581	55.1499	0.000328722	1	1.40838e-05	0.000783782	TRUE	TRUE
17:43797246:C:T	17:43797246:C:T	chr17	43797246	17:43797246:C:T	17:44073889:A:G	0.989294	rs56046792	nEnhancer_nSkew	17:45719880:C:T	17	43797245	43797246	17:43797246:C:T	C	T	T	UKBB	BOLT	SUSIE	BW	chr17:42762496-50883659	0.225225	-0.00284283	0.00227684	1.55896	0.000225531	5	-2.51047e-06	0.000171353	TRUE	TRUE
17:43797246:C:T	17:43797246:C:T	chr17	43797246	17:43797246:C:T	17:44073889:A:G	0.989294	rs56046792	nEnhancer_nSkew	17:45719880:C:T	17	43797245	43797246	17:43797246:C:T	C	T	T	UKBB	BOLT	SUSIE	Eosino	chr17:40426126-48948346	0.22533	-0.0313099	0.00263715	140.959	0.000278049	2	-8.3564e-06	0.000505102	TRUE	TRUE
17:43797246:C:T	17:43797246:C:T	chr17	43797246	17:43797246:C:T	17:44073889:A:G	0.989294	rs56046792	nEnhancer_nSkew	17:45719880:C:T	17	43797245	43797246	17:43797246:C:T	C	T	T	UKBB	BOLT	SUSIE	eBMD	chr17:35442631-49834947	0.2253	-0.0205469	0.00256872	63.982	0.000441972	6	-7.50425e-06	0.000360835	TRUE	TRUE
17:43797246:C:T	17:43797246:C:T	chr17	43797246	17:43797246:C:T	17:44073889:A:G	0.989294	rs56046792	nEnhancer_nSkew	17:45719880:C:T	17	43797245	43797246	17:43797246:C:T	C	T	T	UKBB	BOLT	SUSIE	IGF1	chr17:42157267-45157267	0.225296	0.0164357	0.00258472	40.4342	0.000285711	1	4.74931e-06	0.000286675	TRUE	TRUE
17:43797246:C:T	17:43797246:C:T	chr17	43797246	17:43797246:C:T	17:44073889:A:G	0.989294	rs56046792	nEnhancer_nSkew	17:45719880:C:T	17	43797245	43797246	17:43797246:C:T	C	T	T	UKBB	SAIGE	SUSIE	Worrier	chr17:42816491-45816491	0.225362	0.0353871	0.00584257	36.6845	0.000364509	1	1.35841e-05	0.000728	TRUE	TRUE
17:43797246:C:T	17:43797246:C:T	chr17	43797246	17:43797246:C:T	17:44073889:A:G	0.989294	rs56046792	nEnhancer_nSkew	17:45719880:C:T	17	43797245	43797246	17:43797246:C:T	C	T	T	UKBB	BOLT	SUSIE	TP	chr17:42196159-49365757	0.225651	-0.0349807	0.00286668	148.9	0.000550268	1	-1.6833e-05	0.000739449	TRUE	TRUE
17:43797246:C:T	17:43797246:C:T	chr17	43797246	17:43797246:C:T	17:44073889:A:G	0.989294	rs56046792	nEnhancer_nSkew	17:45719880:C:T	17	43797245	43797246	17:43797246:C:T	C	T	T	UKBB	BOLT	SUSIE	Neuroticism	chr17:42170940-45170940	0.225316	0.0288589	0.00286249	101.641	0.000592315	1	1.63742e-05	0.000682978	TRUE	TRUE
17:43797246:C:T	17:43797246:C:T	chr17	43797246	17:43797246:C:T	17:44073889:A:G	0.989294	rs56046792	nEnhancer_nSkew	17:45719880:C:T	17	43797245	43797246	17:43797246:C:T	C	T	T	UKBB	BOLT	SUSIE	HDLC	chr17:40426126-47730891	0.225669	-0.0109062	0.00247352	19.4408	0.000147839	6	-1.74441e-06	0.000150282	TRUE	TRUE
17:43797246:C:T	17:43797246:C:T	chr17	43797246	17:43797246:C:T	17:44073889:A:G	0.989294	rs56046792	nEnhancer_nSkew	17:45719880:C:T	17	43797245	43797246	17:43797246:C:T	C	T	T	UKBB	BOLT	SUSIE	MAP	chr17:41673273-48954507	0.225263	-0.0106427	0.00264264	16.2191	0.000268354	5	-3.07811e-06	0.000197114	TRUE	TRUE
17:43797246:C:T	17:43797246:C:T	chr17	43797246	17:43797246:C:T	17:44073889:A:G	0.989294	rs56046792	nEnhancer_nSkew	17:45719880:C:T	17	43797245	43797246	17:43797246:C:T	C	T	T	UKBB	SAIGE	SUSIE	Irritability	chr17:42804884-45804884	0.225246	0.041751	0.00646993	41.6421	0.000345134	1	1.42265e-05	0.000774905	TRUE	TRUE
17:43797246:C:T	17:43797246:C:T	chr17	43797246	17:43797246:C:T	17:44073889:A:G	0.989294	rs56046792	nEnhancer_nSkew	17:45719880:C:T	17	43797245	43797246	17:43797246:C:T	C	T	T	UKBB	BOLT	SUSIE	Ht	chr17:42169491-48183800	0.225324	0.0360492	0.00222214	263.178	0.000425663	1	1.23496e-05	0.000612945	TRUE	TRUE
17:43797246:C:T	17:43797246:C:T	chr17	43797246	17:43797246:C:T	17:44073889:A:G	0.989294	rs56046792	nEnhancer_nSkew	17:45719880:C:T	17	43797245	43797246	17:43797246:C:T	C	T	T	UKBB	BOLT	SUSIE	Hb	chr17:42169491-48183800	0.225324	0.0372093	0.00215037	299.418	0.00039414	1	1.26064e-05	0.000652994	TRUE	TRUE
17:43797246:C:T	17:43797246:C:T	chr17	43797246	17:43797246:C:T	17:44073889:A:G	0.989294	rs56046792	nEnhancer_nSkew	17:45719880:C:T	17	43797245	43797246	17:43797246:C:T	C	T	T	UKBB	BOLT	SUSIE	AST	chr17:39909141-47643042	0.225353	-0.0222702	0.00264279	71.0106	0.000221097	1	-4.80509e-06	0.000329365	TRUE	TRUE
17:43797246:C:T	17:43797246:C:T	chr17	43797246	17:43797246:C:T	17:44073889:A:G	0.989294	rs56046792	nEnhancer_nSkew	17:45719880:C:T	17	43797245	43797246	17:43797246:C:T	C	T	T	UKBB	SAIGE	SUSIE	Miserableness	chr17:42791734-45791734	0.225245	0.0339747	0.00584191	33.8221	0.000337272	1	1.12874e-05	0.000623671	TRUE	TRUE
17:43798015:A:C	17:43798015:A:C	chr17	43798015	17:43798015:A:C	17:44073889:A:G	0.989294	rs56323722	nEnhancer_nSkew	17:45720649:A:C	17	43798014	43798015	17:43798015:A:C	A	C	C	UKBB	BOLT	SUSIE	ALP	chr17:42631305-49443461	0.225379	-0.018001	0.00252474	50.8346	0.000233716	7	-2.15738e-06	0.00014893	TRUE	TRUE
17:43798015:A:C	17:43798015:A:C	chr17	43798015	17:43798015:A:C	17:44073889:A:G	0.989294	rs56323722	nEnhancer_nSkew	17:45720649:A:C	17	43798014	43798015	17:43798015:A:C	A	C	C	UKBB	BOLT	SUSIE	Age_at_Menarche	chr17:42163455-45163455	0.225536	0.0208472	0.00360206	33.4962	0.00030539	1	5.15319e-06	0.000306436	TRUE	TRUE
17:43798015:A:C	17:43798015:A:C	chr17	43798015	17:43798015:A:C	17:44073889:A:G	0.989294	rs56323722	nEnhancer_nSkew	17:45720649:A:C	17	43798014	43798015	17:43798015:A:C	A	C	C	UKBB	BOLT	SUSIE	Eosino	chr17:40426126-48948346	0.225343	-0.0313054	0.00263714	140.92	0.000273221	2	-8.20893e-06	0.000500592	TRUE	TRUE
17:43798015:A:C	17:43798015:A:C	chr17	43798015	17:43798015:A:C	17:44073889:A:G	0.989294	rs56323722	nEnhancer_nSkew	17:45720649:A:C	17	43798014	43798015	17:43798015:A:C	A	C	C	UKBB	BOLT	SUSIE	MAP	chr17:41673273-48954507	0.225276	-0.0106378	0.00264262	16.2043	0.000265957	5	-3.04782e-06	0.000196104	TRUE	TRUE
17:43798015:A:C	17:43798015:A:C	chr17	43798015	17:43798015:A:C	17:44073889:A:G	0.989294	rs56323722	nEnhancer_nSkew	17:45720649:A:C	17	43798014	43798015	17:43798015:A:C	A	C	C	UKBB	BOLT	SUSIE	HDLC	chr17:40426126-47730891	0.225684	-0.0109068	0.0024735	19.4432	0.000148059	6	-1.74724e-06	0.000150406	TRUE	TRUE
17:43798015:A:C	17:43798015:A:C	chr17	43798015	17:43798015:A:C	17:44073889:A:G	0.989294	rs56323722	nEnhancer_nSkew	17:45720649:A:C	17	43798014	43798015	17:43798015:A:C	A	C	C	UKBB	BOLT	SUSIE	TP	chr17:42196159-49365757	0.225665	-0.0349763	0.00286667	148.865	0.00054514	1	-1.66663e-05	0.00073575	TRUE	TRUE
17:43798015:A:C	17:43798015:A:C	chr17	43798015	17:43798015:A:C	17:44073889:A:G	0.989294	rs56323722	nEnhancer_nSkew	17:45720649:A:C	17	43798014	43798015	17:43798015:A:C	A	C	C	UKBB	BOLT	SUSIE	Height	chr17:35422196-50746726	0.225249	-0.0132398	0.00155656	72.3481	0.000392039	6	-6.09766e-06	0.000309421	TRUE	TRUE
17:43798015:A:C	17:43798015:A:C	chr17	43798015	17:43798015:A:C	17:44073889:A:G	0.989294	rs56323722	nEnhancer_nSkew	17:45720649:A:C	17	43798014	43798015	17:43798015:A:C	A	C	C	UKBB	BOLT	SUSIE	BW	chr17:42762496-50883659	0.225238	-0.00283559	0.00227683	1.55105	0.000221333	5	-2.46136e-06	0.000169611	TRUE	TRUE
17:43798015:A:C	17:43798015:A:C	chr17	43798015	17:43798015:A:C	17:44073889:A:G	0.989294	rs56323722	nEnhancer_nSkew	17:45720649:A:C	17	43798014	43798015	17:43798015:A:C	A	C	C	UKBB	BOLT	SUSIE	RBC	chr17:42591988-49168598	0.225337	0.0470699	0.00225998	433.789	0.000243631	1	1.07135e-05	0.000696115	TRUE	TRUE
17:43798015:A:C	17:43798015:A:C	chr17	43798015	17:43798015:A:C	17:44073889:A:G	0.989294	rs56323722	nEnhancer_nSkew	17:45720649:A:C	17	43798014	43798015	17:43798015:A:C	A	C	C	UKBB	BOLT	SUSIE	eBMD	chr17:35442631-49834947	0.225313	-0.0205479	0.00256872	63.9886	0.00044464	6	-7.55057e-06	0.00036197	TRUE	TRUE
17:43798015:A:C	17:43798015:A:C	chr17	43798015	17:43798015:A:C	17:44073889:A:G	0.989294	rs56323722	nEnhancer_nSkew	17:45720649:A:C	17	43798014	43798015	17:43798015:A:C	A	C	C	UKBB	SAIGE	SUSIE	Sensitivity	chr17:42715065-45715065	0.225447	0.0591337	0.00586751	101.569	0.000501946	1	2.92774e-05	0.00132517	TRUE	TRUE
17:43798015:A:C	17:43798015:A:C	chr17	43798015	17:43798015:A:C	17:44073889:A:G	0.989294	rs56323722	nEnhancer_nSkew	17:45720649:A:C	17	43798014	43798015	17:43798015:A:C	A	C	C	UKBB	BOLT	SUSIE	Ht	chr17:42169491-48183800	0.225337	0.0360606	0.00222213	263.346	0.000457169	1	1.33086e-05	0.000636417	TRUE	TRUE
17:43798015:A:C	17:43798015:A:C	chr17	43798015	17:43798015:A:C	17:44073889:A:G	0.989294	rs56323722	nEnhancer_nSkew	17:45720649:A:C	17	43798014	43798015	17:43798015:A:C	A	C	C	UKBB	BOLT	SUSIE	Alb	chr17:34573320-45459596	0.225674	-0.0263751	0.0028379	86.3763	0.000246606	2	-5.09571e-06	0.000336661	TRUE	TRUE
17:43798015:A:C	17:43798015:A:C	chr17	43798015	17:43798015:A:C	17:44073889:A:G	0.989294	rs56323722	nEnhancer_nSkew	17:45720649:A:C	17	43798014	43798015	17:43798015:A:C	A	C	C	UKBB	SAIGE	SUSIE	Worrier	chr17:42816491-45816491	0.225375	0.0353641	0.00584255	36.6371	0.000355539	1	1.32341e-05	0.000718382	TRUE	TRUE
17:43798015:A:C	17:43798015:A:C	chr17	43798015	17:43798015:A:C	17:44073889:A:G	0.989294	rs56323722	nEnhancer_nSkew	17:45720649:A:C	17	43798014	43798015	17:43798015:A:C	A	C	C	UKBB	BOLT	SUSIE	Neuroticism	chr17:42170940-45170940	0.225329	0.0288479	0.00286248	101.565	0.000571041	1	1.57678e-05	0.000670092	TRUE	TRUE
17:43798015:A:C	17:43798015:A:C	chr17	43798015	17:43798015:A:C	17:44073889:A:G	0.989294	rs56323722	nEnhancer_nSkew	17:45720649:A:C	17	43798014	43798015	17:43798015:A:C	A	C	C	UKBB	SAIGE	SUSIE	Irritability	chr17:42804884-45804884	0.225259	0.0416785	0.00646989	41.4981	0.000321457	1	1.32275e-05	0.000746594	TRUE	TRUE
17:43798015:A:C	17:43798015:A:C	chr17	43798015	17:43798015:A:C	17:44073889:A:G	0.989294	rs56323722	nEnhancer_nSkew	17:45720649:A:C	17	43798014	43798015	17:43798015:A:C	A	C	C	UKBB	BOLT	SUSIE	AST	chr17:39909141-47643042	0.225366	-0.0222491	0.00264278	70.877	0.000206995	1	-4.48679e-06	0.00031812	TRUE	TRUE
17:43798015:A:C	17:43798015:A:C	chr17	43798015	17:43798015:A:C	17:44073889:A:G	0.989294	rs56323722	nEnhancer_nSkew	17:45720649:A:C	17	43798014	43798015	17:43798015:A:C	A	C	C	UKBB	SAIGE	SUSIE	Miserableness	chr17:42791734-45791734	0.225258	0.0339971	0.00584187	33.8672	0.000344844	1	1.15484e-05	0.000631033	TRUE	TRUE
17:43798015:A:C	17:43798015:A:C	chr17	43798015	17:43798015:A:C	17:44073889:A:G	0.989294	rs56323722	nEnhancer_nSkew	17:45720649:A:C	17	43798014	43798015	17:43798015:A:C	A	C	C	UKBB	BOLT	SUSIE	Hb	chr17:42169491-48183800	0.225338	0.037229	0.00215036	299.737	0.000453389	1	1.46118e-05	0.000703212	TRUE	TRUE
17:43798015:A:C	17:43798015:A:C	chr17	43798015	17:43798015:A:C	17:44073889:A:G	0.989294	rs56323722	nEnhancer_nSkew	17:45720649:A:C	17	43798014	43798015	17:43798015:A:C	A	C	C	UKBB	SAIGE	SUSIE	Guilty_Feelings	chr17:42170754-45170754	0.225226	0.0332833	0.00640057	27.0406	0.000438853	1	1.44227e-05	0.000701098	TRUE	TRUE
17:43798015:A:C	17:43798015:A:C	chr17	43798015	17:43798015:A:C	17:44073889:A:G	0.989294	rs56323722	nEnhancer_nSkew	17:45720649:A:C	17	43798014	43798015	17:43798015:A:C	A	C	C	UKBB	SAIGE	SUSIE	Nervous_Feelings	chr17:42843282-45843282	0.225101	0.0467426	0.00675844	47.8335	0.000261569	1	1.20898e-05	0.000755292	TRUE	TRUE
17:43798015:A:C	17:43798015:A:C	chr17	43798015	17:43798015:A:C	17:44073889:A:G	0.989294	rs56323722	nEnhancer_nSkew	17:45720649:A:C	17	43798014	43798015	17:43798015:A:C	A	C	C	UKBB	SAIGE	SUSIE	FedUp_Feelings	chr17:42718138-45718138	0.225341	0.0434933	0.00585578	55.1667	0.000331411	1	1.42011e-05	0.000787093	TRUE	TRUE
17:43798015:A:C	17:43798015:A:C	chr17	43798015	17:43798015:A:C	17:44073889:A:G	0.989294	rs56323722	nEnhancer_nSkew	17:45720649:A:C	17	43798014	43798015	17:43798015:A:C	A	C	C	UKBB	BOLT	SUSIE	IGF1	chr17:42157267-45157267	0.225309	0.0164343	0.00258471	40.4276	0.000285076	1	4.73831e-06	0.000286335	TRUE	TRUE
17:43798160:G:A	17:43798160:G:A	chr17	43798160	17:43798160:G:A	17:44073889:A:G	0.989294	rs55989971	nEnhancer_nSkew	17:45720794:G:A	17	43798159	43798160	17:43798160:G:A	G	A	A	UKBB	BOLT	SUSIE	RBC	chr17:42591988-49168598	0.225344	0.047069	0.00225989	433.804	0.000244753	1	1.07638e-05	0.000697738	TRUE	TRUE
17:43798160:G:A	17:43798160:G:A	chr17	43798160	17:43798160:G:A	17:44073889:A:G	0.989294	rs55989971	nEnhancer_nSkew	17:45720794:G:A	17	43798159	43798160	17:43798160:G:A	G	A	A	UKBB	SAIGE	SUSIE	FedUp_Feelings	chr17:42718138-45718138	0.225348	0.0435578	0.00585556	55.3342	0.000359983	1	1.54483e-05	0.000821503	TRUE	TRUE
17:43798160:G:A	17:43798160:G:A	chr17	43798160	17:43798160:G:A	17:44073889:A:G	0.989294	rs55989971	nEnhancer_nSkew	17:45720794:G:A	17	43798159	43798160	17:43798160:G:A	G	A	A	UKBB	BOLT	SUSIE	TP	chr17:42196159-49365757	0.225669	-0.0349567	0.00286656	148.709	0.000507957	1	-1.54576e-05	0.000708368	TRUE	TRUE
17:43798160:G:A	17:43798160:G:A	chr17	43798160	17:43798160:G:A	17:44073889:A:G	0.989294	rs55989971	nEnhancer_nSkew	17:45720794:G:A	17	43798159	43798160	17:43798160:G:A	G	A	A	UKBB	SAIGE	SUSIE	Nervous_Feelings	chr17:42843282-45843282	0.225108	0.0467699	0.00675819	47.8929	0.000269368	1	1.24576e-05	0.000766905	TRUE	TRUE
17:43798160:G:A	17:43798160:G:A	chr17	43798160	17:43798160:G:A	17:44073889:A:G	0.989294	rs55989971	nEnhancer_nSkew	17:45720794:G:A	17	43798159	43798160	17:43798160:G:A	G	A	A	UKBB	BOLT	SUSIE	MAP	chr17:41673273-48954507	0.225283	-0.0106444	0.00264253	16.2256	0.000268502	5	-3.07984e-06	0.000197168	TRUE	TRUE
17:43798160:G:A	17:43798160:G:A	chr17	43798160	17:43798160:G:A	17:44073889:A:G	0.989294	rs55989971	nEnhancer_nSkew	17:45720794:G:A	17	43798159	43798160	17:43798160:G:A	G	A	A	UKBB	BOLT	SUSIE	Eosino	chr17:40426126-48948346	0.22535	-0.0312948	0.00263704	140.835	0.000261385	2	-7.84728e-06	0.000489354	TRUE	TRUE
17:43798160:G:A	17:43798160:G:A	chr17	43798160	17:43798160:G:A	17:44073889:A:G	0.989294	rs55989971	nEnhancer_nSkew	17:45720794:G:A	17	43798159	43798160	17:43798160:G:A	G	A	A	UKBB	SAIGE	SUSIE	Worrier	chr17:42816491-45816491	0.225381	0.0354031	0.00584234	36.7205	0.000371574	1	1.38594e-05	0.000735463	TRUE	TRUE
17:43798160:G:A	17:43798160:G:A	chr17	43798160	17:43798160:G:A	17:44073889:A:G	0.989294	rs55989971	nEnhancer_nSkew	17:45720794:G:A	17	43798159	43798160	17:43798160:G:A	G	A	A	UKBB	BOLT	SUSIE	IGF1	chr17:42157267-45157267	0.225313	0.0164143	0.00258462	40.3323	0.000271836	1	4.50911e-06	0.000279178	TRUE	TRUE
17:43798160:G:A	17:43798160:G:A	chr17	43798160	17:43798160:G:A	17:44073889:A:G	0.989294	rs55989971	nEnhancer_nSkew	17:45720794:G:A	17	43798159	43798160	17:43798160:G:A	G	A	A	UKBB	BOLT	SUSIE	Ht	chr17:42169491-48183800	0.225344	0.0360479	0.00222205	263.181	0.00042727	1	1.2398e-05	0.00061414	TRUE	TRUE
17:43798160:G:A	17:43798160:G:A	chr17	43798160	17:43798160:G:A	17:44073889:A:G	0.989294	rs55989971	nEnhancer_nSkew	17:45720794:G:A	17	43798159	43798160	17:43798160:G:A	G	A	A	UKBB	BOLT	SUSIE	Hb	chr17:42169491-48183800	0.225345	0.0372212	0.00215028	299.634	0.000434115	1	1.39588e-05	0.000687248	TRUE	TRUE
17:43798160:G:A	17:43798160:G:A	chr17	43798160	17:43798160:G:A	17:44073889:A:G	0.989294	rs55989971	nEnhancer_nSkew	17:45720794:G:A	17	43798159	43798160	17:43798160:G:A	G	A	A	UKBB	BOLT	SUSIE	Height	chr17:35422196-50746726	0.225256	-0.0132415	0.00155651	72.3725	0.00039975	6	-6.21859e-06	0.000312497	TRUE	TRUE
17:43798160:G:A	17:43798160:G:A	chr17	43798160	17:43798160:G:A	17:44073889:A:G	0.989294	rs55989971	nEnhancer_nSkew	17:45720794:G:A	17	43798159	43798160	17:43798160:G:A	G	A	A	UKBB	SAIGE	SUSIE	Sensitivity	chr17:42715065-45715065	0.225453	0.0591887	0.0058673	101.766	0.00055263	1	3.23191e-05	0.00139287	TRUE	TRUE
17:43798160:G:A	17:43798160:G:A	chr17	43798160	17:43798160:G:A	17:44073889:A:G	0.989294	rs55989971	nEnhancer_nSkew	17:45720794:G:A	17	43798159	43798160	17:43798160:G:A	G	A	A	UKBB	BOLT	SUSIE	Neuroticism	chr17:42170940-45170940	0.225335	0.0288801	0.00286237	101.8	0.000638909	1	1.77021e-05	0.000710382	TRUE	TRUE
17:43798160:G:A	17:43798160:G:A	chr17	43798160	17:43798160:G:A	17:44073889:A:G	0.989294	rs55989971	nEnhancer_nSkew	17:45720794:G:A	17	43798159	43798160	17:43798160:G:A	G	A	A	UKBB	SAIGE	SUSIE	Guilty_Feelings	chr17:42170754-45170754	0.225232	0.0332782	0.00640033	27.0343	0.000437499	1	1.4376e-05	0.000699912	TRUE	TRUE
17:43798160:G:A	17:43798160:G:A	chr17	43798160	17:43798160:G:A	17:44073889:A:G	0.989294	rs55989971	nEnhancer_nSkew	17:45720794:G:A	17	43798159	43798160	17:43798160:G:A	G	A	A	UKBB	BOLT	SUSIE	BW	chr17:42762496-50883659	0.225245	-0.00281098	0.00227675	1.52434	0.000210412	5	-2.33372e-06	0.000165001	TRUE	TRUE
17:43798160:G:A	17:43798160:G:A	chr17	43798160	17:43798160:G:A	17:44073889:A:G	0.989294	rs55989971	nEnhancer_nSkew	17:45720794:G:A	17	43798159	43798160	17:43798160:G:A	G	A	A	UKBB	BOLT	SUSIE	Alb	chr17:34573320-45459596	0.225678	-0.0263772	0.0028378	86.3961	0.000248882	2	-5.14618e-06	0.000338345	TRUE	TRUE
17:43798160:G:A	17:43798160:G:A	chr17	43798160	17:43798160:G:A	17:44073889:A:G	0.989294	rs55989971	nEnhancer_nSkew	17:45720794:G:A	17	43798159	43798160	17:43798160:G:A	G	A	A	UKBB	BOLT	SUSIE	AST	chr17:39909141-47643042	0.225372	-0.022258	0.00264268	70.9385	0.000214196	1	-4.64911e-06	0.000323896	TRUE	TRUE
17:43798160:G:A	17:43798160:G:A	chr17	43798160	17:43798160:G:A	17:44073889:A:G	0.989294	rs55989971	nEnhancer_nSkew	17:45720794:G:A	17	43798159	43798160	17:43798160:G:A	G	A	A	UKBB	BOLT	SUSIE	eBMD	chr17:35442631-49834947	0.225321	-0.020577	0.00256861	64.1754	0.000476521	6	-8.10409e-06	0.000375266	TRUE	TRUE
17:43798160:G:A	17:43798160:G:A	chr17	43798160	17:43798160:G:A	17:44073889:A:G	0.989294	rs55989971	nEnhancer_nSkew	17:45720794:G:A	17	43798159	43798160	17:43798160:G:A	G	A	A	UKBB	BOLT	SUSIE	ALP	chr17:42631305-49443461	0.225384	-0.0179937	0.00252465	50.7969	0.000231144	7	-2.13086e-06	0.000147963	TRUE	TRUE
17:43798160:G:A	17:43798160:G:A	chr17	43798160	17:43798160:G:A	17:44073889:A:G	0.989294	rs55989971	nEnhancer_nSkew	17:45720794:G:A	17	43798159	43798160	17:43798160:G:A	G	A	A	UKBB	SAIGE	SUSIE	Miserableness	chr17:42791734-45791734	0.225265	0.0339963	0.00584166	33.8681	0.000344986	1	1.15529e-05	0.000631149	TRUE	TRUE
17:43798160:G:A	17:43798160:G:A	chr17	43798160	17:43798160:G:A	17:44073889:A:G	0.989294	rs55989971	nEnhancer_nSkew	17:45720794:G:A	17	43798159	43798160	17:43798160:G:A	G	A	A	UKBB	BOLT	SUSIE	HDLC	chr17:40426126-47730891	0.225688	-0.0109245	0.00247341	19.5078	0.000153682	6	-1.82004e-06	0.000153601	TRUE	TRUE
17:43798160:G:A	17:43798160:G:A	chr17	43798160	17:43798160:G:A	17:44073889:A:G	0.989294	rs55989971	nEnhancer_nSkew	17:45720794:G:A	17	43798159	43798160	17:43798160:G:A	G	A	A	UKBB	BOLT	SUSIE	Age_at_Menarche	chr17:42163455-45163455	0.225545	0.0208409	0.00360189	33.4789	0.000303471	1	5.118e-06	0.000305344	TRUE	TRUE
17:43798160:G:A	17:43798160:G:A	chr17	43798160	17:43798160:G:A	17:44073889:A:G	0.989294	rs55989971	nEnhancer_nSkew	17:45720794:G:A	17	43798159	43798160	17:43798160:G:A	G	A	A	UKBB	SAIGE	SUSIE	Irritability	chr17:42804884-45804884	0.225266	0.0416954	0.00646967	41.5349	0.000327298	1	1.34733e-05	0.000753642	TRUE	TRUE
17:43798348:T:TTTG	17:43798348:T:TTTG	chr17	43798348	17:43798348:T:TTTG	17:44073889:A:G	0.978707	rs3072094	nEnhancer_nSkew	17:45720982:T:TTTG	17	43798347	43798348	17:43798348:T:TTTG	T	TTTG	T	UKBB	BOLT	SUSIE	ALP	chr17:42631305-49443461	0.233342	0.0177441	0.00250847	50.0369	0.000210612	7	1.90762e-06	0.000139122	TRUE	TRUE
17:43798348:T:TTTG	17:43798348:T:TTTG	chr17	43798348	17:43798348:T:TTTG	17:44073889:A:G	0.978707	rs3072094	nEnhancer_nSkew	17:45720982:T:TTTG	17	43798347	43798348	17:43798348:T:TTTG	T	TTTG	T	UKBB	SAIGE	SUSIE	Worrier	chr17:42816491-45816491	0.233322	-0.0353561	0.00580509	37.0946	0.000394589	1	-1.46813e-05	0.000754828	TRUE	TRUE
17:43798348:T:TTTG	17:43798348:T:TTTG	chr17	43798348	17:43798348:T:TTTG	17:44073889:A:G	0.978707	rs3072094	nEnhancer_nSkew	17:45720982:T:TTTG	17	43798347	43798348	17:43798348:T:TTTG	T	TTTG	T	UKBB	BOLT	SUSIE	Age_at_Menarche	chr17:42163455-45163455	0.233658	-0.0211697	0.00357799	35.0068	0.000659887	1	-1.16383e-05	0.000465465	TRUE	TRUE
17:43798348:T:TTTG	17:43798348:T:TTTG	chr17	43798348	17:43798348:T:TTTG	17:44073889:A:G	0.978707	rs3072094	nEnhancer_nSkew	17:45720982:T:TTTG	17	43798347	43798348	17:43798348:T:TTTG	T	TTTG	T	UKBB	SAIGE	SUSIE	Irritability	chr17:42804884-45804884	0.233195	-0.0420419	0.00642801	42.7772	0.000604298	1	-2.50828e-05	0.00103206	TRUE	TRUE
17:43798348:T:TTTG	17:43798348:T:TTTG	chr17	43798348	17:43798348:T:TTTG	17:44073889:A:G	0.978707	rs3072094	nEnhancer_nSkew	17:45720982:T:TTTG	17	43798347	43798348	17:43798348:T:TTTG	T	TTTG	T	UKBB	BOLT	SUSIE	BW	chr17:42762496-50883659	0.233207	0.00314263	0.00226225	1.92977	0.000279261	5	3.12148e-06	0.000191174	TRUE	TRUE
17:43798348:T:TTTG	17:43798348:T:TTTG	chr17	43798348	17:43798348:T:TTTG	17:44073889:A:G	0.978707	rs3072094	nEnhancer_nSkew	17:45720982:T:TTTG	17	43798347	43798348	17:43798348:T:TTTG	T	TTTG	T	UKBB	SAIGE	SUSIE	Miserableness	chr17:42791734-45791734	0.233218	-0.0340624	0.00580455	34.4361	0.000456329	1	-1.53113e-05	0.000727085	TRUE	TRUE
17:43798348:T:TTTG	17:43798348:T:TTTG	chr17	43798348	17:43798348:T:TTTG	17:44073889:A:G	0.978707	rs3072094	nEnhancer_nSkew	17:45720982:T:TTTG	17	43798347	43798348	17:43798348:T:TTTG	T	TTTG	T	UKBB	SAIGE	SUSIE	Nervous_Feelings	chr17:42843282-45843282	0.233051	-0.0479567	0.00671517	51.0018	0.00125243	1	-5.93916e-05	0.00169373	TRUE	TRUE
17:43798348:T:TTTG	17:43798348:T:TTTG	chr17	43798348	17:43798348:T:TTTG	17:44073889:A:G	0.978707	rs3072094	nEnhancer_nSkew	17:45720982:T:TTTG	17	43798347	43798348	17:43798348:T:TTTG	T	TTTG	T	UKBB	BOLT	SUSIE	WHRadjBMI	chr17:43074284-46074284	0.233198	-0.0133834	0.00174479	58.8363	0.00204149	-1	-1.32596e-05	0.000303148	TRUE	TRUE
17:43798348:T:TTTG	17:43798348:T:TTTG	chr17	43798348	17:43798348:T:TTTG	17:44073889:A:G	0.978707	rs3072094	nEnhancer_nSkew	17:45720982:T:TTTG	17	43798347	43798348	17:43798348:T:TTTG	T	TTTG	T	UKBB	BOLT	SUSIE	HDLC	chr17:40426126-47730891	0.233665	0.010906	0.00245787	19.6884	0.000201384	6	2.42611e-06	0.000177537	TRUE	TRUE
17:43798348:T:TTTG	17:43798348:T:TTTG	chr17	43798348	17:43798348:T:TTTG	17:44073889:A:G	0.978707	rs3072094	nEnhancer_nSkew	17:45720982:T:TTTG	17	43798347	43798348	17:43798348:T:TTTG	T	TTTG	T	UKBB	BOLT	SUSIE	eBMD	chr17:35442631-49834947	0.233309	0.0200572	0.00255255	61.7438	0.000324836	6	5.44287e-06	0.000305341	TRUE	TRUE
17:43798401:G:A	17:43798401:G:A	chr17	43798401	17:43798401:G:A	17:44073889:A:G	0.989294	rs62056946	nEnhancer_nSkew	17:45721035:G:A	17	43798400	43798401	17:43798401:G:A	G	A	A	UKBB	BOLT	SUSIE	Eosino	chr17:40426126-48948346	0.225364	-0.0312804	0.00263702	140.708	0.000245026	2	-7.34799e-06	0.000473418	TRUE	TRUE
17:43798401:G:A	17:43798401:G:A	chr17	43798401	17:43798401:G:A	17:44073889:A:G	0.989294	rs62056946	nEnhancer_nSkew	17:45721035:G:A	17	43798400	43798401	17:43798401:G:A	G	A	A	UKBB	BOLT	SUSIE	Hb	chr17:42169491-48183800	0.225358	0.0372088	0.00215026	299.439	0.000400494	1	1.28208e-05	0.000658529	TRUE	TRUE
17:43798401:G:A	17:43798401:G:A	chr17	43798401	17:43798401:G:A	17:44073889:A:G	0.989294	rs62056946	nEnhancer_nSkew	17:45721035:G:A	17	43798400	43798401	17:43798401:G:A	G	A	A	UKBB	BOLT	SUSIE	HDLC	chr17:40426126-47730891	0.225702	-0.010915	0.0024734	19.4742	0.000151383	6	-1.79023e-06	0.0001523	TRUE	TRUE
17:43798401:G:A	17:43798401:G:A	chr17	43798401	17:43798401:G:A	17:44073889:A:G	0.989294	rs62056946	nEnhancer_nSkew	17:45721035:G:A	17	43798400	43798401	17:43798401:G:A	G	A	A	UKBB	BOLT	SUSIE	RBC	chr17:42591988-49168598	0.225357	0.047063	0.00225987	433.702	0.000232155	1	1.01939e-05	0.00067897	TRUE	TRUE
17:43798401:G:A	17:43798401:G:A	chr17	43798401	17:43798401:G:A	17:44073889:A:G	0.989294	rs62056946	nEnhancer_nSkew	17:45721035:G:A	17	43798400	43798401	17:43798401:G:A	G	A	A	UKBB	BOLT	SUSIE	Age_at_Menarche	chr17:42163455-45163455	0.225556	0.0208464	0.00360184	33.4974	0.000305754	1	5.15952e-06	0.000306622	TRUE	TRUE
17:43798401:G:A	17:43798401:G:A	chr17	43798401	17:43798401:G:A	17:44073889:A:G	0.989294	rs62056946	nEnhancer_nSkew	17:45721035:G:A	17	43798400	43798401	17:43798401:G:A	G	A	A	UKBB	BOLT	SUSIE	TP	chr17:42196159-49365757	0.225683	-0.034958	0.00286655	148.721	0.000512312	1	-1.5599e-05	0.000711622	TRUE	TRUE
17:43798401:G:A	17:43798401:G:A	chr17	43798401	17:43798401:G:A	17:44073889:A:G	0.989294	rs62056946	nEnhancer_nSkew	17:45721035:G:A	17	43798400	43798401	17:43798401:G:A	G	A	A	UKBB	BOLT	SUSIE	Alb	chr17:34573320-45459596	0.225692	-0.0263885	0.00283779	86.4709	0.000256857	2	-5.32366e-06	0.000344223	TRUE	TRUE
17:43798401:G:A	17:43798401:G:A	chr17	43798401	17:43798401:G:A	17:44073889:A:G	0.989294	rs62056946	nEnhancer_nSkew	17:45721035:G:A	17	43798400	43798401	17:43798401:G:A	G	A	A	UKBB	BOLT	SUSIE	ALP	chr17:42631305-49443461	0.225399	-0.0179833	0.00252463	50.7388	0.00022778	7	-2.09629e-06	0.000146696	TRUE	TRUE
17:43798401:G:A	17:43798401:G:A	chr17	43798401	17:43798401:G:A	17:44073889:A:G	0.989294	rs62056946	nEnhancer_nSkew	17:45721035:G:A	17	43798400	43798401	17:43798401:G:A	G	A	A	UKBB	BOLT	SUSIE	Neuroticism	chr17:42170940-45170940	0.225349	0.0288796	0.00286237	101.796	0.000638115	1	1.76795e-05	0.000709924	TRUE	TRUE
17:43798401:G:A	17:43798401:G:A	chr17	43798401	17:43798401:G:A	17:44073889:A:G	0.989294	rs62056946	nEnhancer_nSkew	17:45721035:G:A	17	43798400	43798401	17:43798401:G:A	G	A	A	UKBB	SAIGE	SUSIE	Worrier	chr17:42816491-45816491	0.225395	0.0354185	0.00584229	36.7531	0.000378004	1	1.41103e-05	0.000742216	TRUE	TRUE
17:43798401:G:A	17:43798401:G:A	chr17	43798401	17:43798401:G:A	17:44073889:A:G	0.989294	rs62056946	nEnhancer_nSkew	17:45721035:G:A	17	43798400	43798401	17:43798401:G:A	G	A	A	UKBB	SAIGE	SUSIE	Guilty_Feelings	chr17:42170754-45170754	0.225246	0.0333122	0.00640029	27.0899	0.000449675	1	1.47912e-05	0.00071028	TRUE	TRUE
17:43798401:G:A	17:43798401:G:A	chr17	43798401	17:43798401:G:A	17:44073889:A:G	0.989294	rs62056946	nEnhancer_nSkew	17:45721035:G:A	17	43798400	43798401	17:43798401:G:A	G	A	A	UKBB	BOLT	SUSIE	eBMD	chr17:35442631-49834947	0.225335	-0.0205922	0.00256859	64.271	0.00049665	6	-8.45412e-06	0.000383448	TRUE	TRUE
17:43798401:G:A	17:43798401:G:A	chr17	43798401	17:43798401:G:A	17:44073889:A:G	0.989294	rs62056946	nEnhancer_nSkew	17:45721035:G:A	17	43798400	43798401	17:43798401:G:A	G	A	A	UKBB	BOLT	SUSIE	MAP	chr17:41673273-48954507	0.225296	-0.0106318	0.00264251	16.1874	0.000262903	5	-3.00917e-06	0.000194805	TRUE	TRUE
17:43798401:G:A	17:43798401:G:A	chr17	43798401	17:43798401:G:A	17:44073889:A:G	0.989294	rs62056946	nEnhancer_nSkew	17:45721035:G:A	17	43798400	43798401	17:43798401:G:A	G	A	A	UKBB	SAIGE	SUSIE	Irritability	chr17:42804884-45804884	0.22528	0.0416466	0.00646962	41.4384	0.00031207	1	1.28314e-05	0.000735066	TRUE	TRUE
17:43798401:G:A	17:43798401:G:A	chr17	43798401	17:43798401:G:A	17:44073889:A:G	0.989294	rs62056946	nEnhancer_nSkew	17:45721035:G:A	17	43798400	43798401	17:43798401:G:A	G	A	A	UKBB	SAIGE	SUSIE	Miserableness	chr17:42791734-45791734	0.225279	0.03399	0.00584162	33.856	0.000342939	1	1.14822e-05	0.00062916	TRUE	TRUE
17:43798401:G:A	17:43798401:G:A	chr17	43798401	17:43798401:G:A	17:44073889:A:G	0.989294	rs62056946	nEnhancer_nSkew	17:45721035:G:A	17	43798400	43798401	17:43798401:G:A	G	A	A	UKBB	SAIGE	SUSIE	Nervous_Feelings	chr17:42843282-45843282	0.225122	0.0468134	0.00675815	47.9829	0.000281582	1	1.30345e-05	0.000784807	TRUE	TRUE
17:43798401:G:A	17:43798401:G:A	chr17	43798401	17:43798401:G:A	17:44073889:A:G	0.989294	rs62056946	nEnhancer_nSkew	17:45721035:G:A	17	43798400	43798401	17:43798401:G:A	G	A	A	UKBB	SAIGE	SUSIE	FedUp_Feelings	chr17:42718138-45718138	0.225362	0.0435758	0.00585552	55.381	0.000368323	1	1.58127e-05	0.000831298	TRUE	TRUE
17:43798401:G:A	17:43798401:G:A	chr17	43798401	17:43798401:G:A	17:44073889:A:G	0.989294	rs62056946	nEnhancer_nSkew	17:45721035:G:A	17	43798400	43798401	17:43798401:G:A	G	A	A	UKBB	BOLT	SUSIE	BW	chr17:42762496-50883659	0.225259	-0.00279696	0.00227673	1.5092	0.000204486	5	-2.26459e-06	0.000162455	TRUE	TRUE
17:43798401:G:A	17:43798401:G:A	chr17	43798401	17:43798401:G:A	17:44073889:A:G	0.989294	rs62056946	nEnhancer_nSkew	17:45721035:G:A	17	43798400	43798401	17:43798401:G:A	G	A	A	UKBB	BOLT	SUSIE	AST	chr17:39909141-47643042	0.225386	-0.0222891	0.00264266	71.1379	0.00023575	1	-5.1359e-06	0.00034066	TRUE	TRUE
17:43798401:G:A	17:43798401:G:A	chr17	43798401	17:43798401:G:A	17:44073889:A:G	0.989294	rs62056946	nEnhancer_nSkew	17:45721035:G:A	17	43798400	43798401	17:43798401:G:A	G	A	A	UKBB	BOLT	SUSIE	Ht	chr17:42169491-48183800	0.225357	0.0360362	0.00222203	263.015	0.000400902	1	1.15956e-05	0.000593831	TRUE	TRUE
17:43798401:G:A	17:43798401:G:A	chr17	43798401	17:43798401:G:A	17:44073889:A:G	0.989294	rs62056946	nEnhancer_nSkew	17:45721035:G:A	17	43798400	43798401	17:43798401:G:A	G	A	A	UKBB	BOLT	SUSIE	IGF1	chr17:42157267-45157267	0.225328	0.0164242	0.0025846	40.3815	0.000278024	1	4.61607e-06	0.000282537	TRUE	TRUE
17:43798401:G:A	17:43798401:G:A	chr17	43798401	17:43798401:G:A	17:44073889:A:G	0.989294	rs62056946	nEnhancer_nSkew	17:45721035:G:A	17	43798400	43798401	17:43798401:G:A	G	A	A	UKBB	SAIGE	SUSIE	Sensitivity	chr17:42715065-45715065	0.225466	0.0591561	0.00586726	101.655	0.000523245	1	3.05545e-05	0.00135398	TRUE	TRUE
17:43798401:G:A	17:43798401:G:A	chr17	43798401	17:43798401:G:A	17:44073889:A:G	0.989294	rs62056946	nEnhancer_nSkew	17:45721035:G:A	17	43798400	43798401	17:43798401:G:A	G	A	A	UKBB	BOLT	SUSIE	Height	chr17:35422196-50746726	0.22527	-0.013219	0.0015565	72.1278	0.000348333	6	-5.41133e-06	0.000291321	TRUE	TRUE
17:43798546:A:G	17:43798546:A:G	chr17	43798546	17:43798546:A:G	17:44073889:A:G	0.989294	rs75403953	nEnhancer_nSkew	17:45721180:A:G	17	43798545	43798546	17:43798546:A:G	A	G	G	UKBB	BOLT	SUSIE	ALP	chr17:42631305-49443461	0.225385	-0.017993	0.00252465	50.793	0.00023091	7	-2.12846e-06	0.000147875	TRUE	TRUE
17:43798546:A:G	17:43798546:A:G	chr17	43798546	17:43798546:A:G	17:44073889:A:G	0.989294	rs75403953	nEnhancer_nSkew	17:45721180:A:G	17	43798545	43798546	17:43798546:A:G	A	G	G	UKBB	BOLT	SUSIE	AST	chr17:39909141-47643042	0.225372	-0.0222586	0.00264268	70.9428	0.000214566	1	-4.65746e-06	0.000324191	TRUE	TRUE
17:43798546:A:G	17:43798546:A:G	chr17	43798546	17:43798546:A:G	17:44073889:A:G	0.989294	rs75403953	nEnhancer_nSkew	17:45721180:A:G	17	43798545	43798546	17:43798546:A:G	A	G	G	UKBB	BOLT	SUSIE	Age_at_Menarche	chr17:42163455-45163455	0.225545	0.0208419	0.00360189	33.4824	0.000303862	1	5.12512e-06	0.000305564	TRUE	TRUE
17:43798546:A:G	17:43798546:A:G	chr17	43798546	17:43798546:A:G	17:44073889:A:G	0.989294	rs75403953	nEnhancer_nSkew	17:45721180:A:G	17	43798545	43798546	17:43798546:A:G	A	G	G	UKBB	SAIGE	SUSIE	FedUp_Feelings	chr17:42718138-45718138	0.225348	0.043558	0.00585555	55.335	0.000360107	1	1.54536e-05	0.000821647	TRUE	TRUE
17:43798546:A:G	17:43798546:A:G	chr17	43798546	17:43798546:A:G	17:44073889:A:G	0.989294	rs75403953	nEnhancer_nSkew	17:45721180:A:G	17	43798545	43798546	17:43798546:A:G	A	G	G	UKBB	BOLT	SUSIE	BW	chr17:42762496-50883659	0.225245	-0.00281045	0.00227675	1.52378	0.000210178	5	-2.33099e-06	0.000164902	TRUE	TRUE
17:43798546:A:G	17:43798546:A:G	chr17	43798546	17:43798546:A:G	17:44073889:A:G	0.989294	rs75403953	nEnhancer_nSkew	17:45721180:A:G	17	43798545	43798546	17:43798546:A:G	A	G	G	UKBB	SAIGE	SUSIE	Sensitivity	chr17:42715065-45715065	0.225453	0.0591878	0.00586728	101.763	0.000551975	1	3.22797e-05	0.00139201	TRUE	TRUE
17:43798546:A:G	17:43798546:A:G	chr17	43798546	17:43798546:A:G	17:44073889:A:G	0.989294	rs75403953	nEnhancer_nSkew	17:45721180:A:G	17	43798545	43798546	17:43798546:A:G	A	G	G	UKBB	BOLT	SUSIE	Height	chr17:35422196-50746726	0.225256	-0.0132407	0.0015565	72.364	0.000397913	6	-6.18969e-06	0.000311762	TRUE	TRUE
17:43798546:A:G	17:43798546:A:G	chr17	43798546	17:43798546:A:G	17:44073889:A:G	0.989294	rs75403953	nEnhancer_nSkew	17:45721180:A:G	17	43798545	43798546	17:43798546:A:G	A	G	G	UKBB	BOLT	SUSIE	Hb	chr17:42169491-48183800	0.225345	0.0372217	0.00215028	299.643	0.000435696	1	1.40123e-05	0.000688569	TRUE	TRUE
17:43798546:A:G	17:43798546:A:G	chr17	43798546	17:43798546:A:G	17:44073889:A:G	0.989294	rs75403953	nEnhancer_nSkew	17:45721180:A:G	17	43798545	43798546	17:43798546:A:G	A	G	G	UKBB	BOLT	SUSIE	HDLC	chr17:40426126-47730891	0.225688	-0.0109249	0.00247341	19.5092	0.00015381	6	-1.82169e-06	0.000153673	TRUE	TRUE
17:43798546:A:G	17:43798546:A:G	chr17	43798546	17:43798546:A:G	17:44073889:A:G	0.989294	rs75403953	nEnhancer_nSkew	17:45721180:A:G	17	43798545	43798546	17:43798546:A:G	A	G	G	UKBB	SAIGE	SUSIE	Miserableness	chr17:42791734-45791734	0.225265	0.0339965	0.00584165	33.8686	0.000345074	1	1.15559e-05	0.000631232	TRUE	TRUE
17:43798546:A:G	17:43798546:A:G	chr17	43798546	17:43798546:A:G	17:44073889:A:G	0.989294	rs75403953	nEnhancer_nSkew	17:45721180:A:G	17	43798545	43798546	17:43798546:A:G	A	G	G	UKBB	BOLT	SUSIE	eBMD	chr17:35442631-49834947	0.225322	-0.0205763	0.00256861	64.1713	0.000475998	6	-8.095e-06	0.000375051	TRUE	TRUE
17:43798546:A:G	17:43798546:A:G	chr17	43798546	17:43798546:A:G	17:44073889:A:G	0.989294	rs75403953	nEnhancer_nSkew	17:45721180:A:G	17	43798545	43798546	17:43798546:A:G	A	G	G	UKBB	BOLT	SUSIE	Ht	chr17:42169491-48183800	0.225344	0.0360484	0.00222204	263.188	0.000428904	1	1.24477e-05	0.000615375	TRUE	TRUE
17:43798546:A:G	17:43798546:A:G	chr17	43798546	17:43798546:A:G	17:44073889:A:G	0.989294	rs75403953	nEnhancer_nSkew	17:45721180:A:G	17	43798545	43798546	17:43798546:A:G	A	G	G	UKBB	BOLT	SUSIE	Eosino	chr17:40426126-48948346	0.225351	-0.0312947	0.00263704	140.834	0.000261262	2	-7.84352e-06	0.000489236	TRUE	TRUE
17:43798546:A:G	17:43798546:A:G	chr17	43798546	17:43798546:A:G	17:44073889:A:G	0.989294	rs75403953	nEnhancer_nSkew	17:45721180:A:G	17	43798545	43798546	17:43798546:A:G	A	G	G	UKBB	SAIGE	SUSIE	Guilty_Feelings	chr17:42170754-45170754	0.225232	0.0332769	0.00640032	27.0323	0.000437061	1	1.4361e-05	0.000699536	TRUE	TRUE
17:43798546:A:G	17:43798546:A:G	chr17	43798546	17:43798546:A:G	17:44073889:A:G	0.989294	rs75403953	nEnhancer_nSkew	17:45721180:A:G	17	43798545	43798546	17:43798546:A:G	A	G	G	UKBB	SAIGE	SUSIE	Worrier	chr17:42816491-45816491	0.225381	0.035404	0.00584233	36.7225	0.000371964	1	1.38746e-05	0.000735874	TRUE	TRUE
17:43798546:A:G	17:43798546:A:G	chr17	43798546	17:43798546:A:G	17:44073889:A:G	0.989294	rs75403953	nEnhancer_nSkew	17:45721180:A:G	17	43798545	43798546	17:43798546:A:G	A	G	G	UKBB	SAIGE	SUSIE	Irritability	chr17:42804884-45804884	0.225267	0.0416964	0.00646965	41.5371	0.000327662	1	1.34886e-05	0.000754078	TRUE	TRUE
17:43798546:A:G	17:43798546:A:G	chr17	43798546	17:43798546:A:G	17:44073889:A:G	0.989294	rs75403953	nEnhancer_nSkew	17:45721180:A:G	17	43798545	43798546	17:43798546:A:G	A	G	G	UKBB	BOLT	SUSIE	MAP	chr17:41673273-48954507	0.225283	-0.0106448	0.00264253	16.2268	0.000268676	5	-3.08204e-06	0.000197241	TRUE	TRUE
17:43798546:A:G	17:43798546:A:G	chr17	43798546	17:43798546:A:G	17:44073889:A:G	0.989294	rs75403953	nEnhancer_nSkew	17:45721180:A:G	17	43798545	43798546	17:43798546:A:G	A	G	G	UKBB	BOLT	SUSIE	Alb	chr17:34573320-45459596	0.225679	-0.0263763	0.00283779	86.3905	0.000248367	2	-5.13471e-06	0.000337961	TRUE	TRUE
17:43798546:A:G	17:43798546:A:G	chr17	43798546	17:43798546:A:G	17:44073889:A:G	0.989294	rs75403953	nEnhancer_nSkew	17:45721180:A:G	17	43798545	43798546	17:43798546:A:G	A	G	G	UKBB	SAIGE	SUSIE	Nervous_Feelings	chr17:42843282-45843282	0.225108	0.0467682	0.00675818	47.8897	0.000268924	1	1.24366e-05	0.000766245	TRUE	TRUE
17:43798546:A:G	17:43798546:A:G	chr17	43798546	17:43798546:A:G	17:44073889:A:G	0.989294	rs75403953	nEnhancer_nSkew	17:45721180:A:G	17	43798545	43798546	17:43798546:A:G	A	G	G	UKBB	BOLT	SUSIE	RBC	chr17:42591988-49168598	0.225344	0.0470699	0.00225989	433.822	0.000246638	1	1.08491e-05	0.000700502	TRUE	TRUE
17:43798546:A:G	17:43798546:A:G	chr17	43798546	17:43798546:A:G	17:44073889:A:G	0.989294	rs75403953	nEnhancer_nSkew	17:45721180:A:G	17	43798545	43798546	17:43798546:A:G	A	G	G	UKBB	BOLT	SUSIE	IGF1	chr17:42157267-45157267	0.225314	0.0164147	0.00258462	40.3342	0.000272107	1	4.51378e-06	0.000279326	TRUE	TRUE
17:43798546:A:G	17:43798546:A:G	chr17	43798546	17:43798546:A:G	17:44073889:A:G	0.989294	rs75403953	nEnhancer_nSkew	17:45721180:A:G	17	43798545	43798546	17:43798546:A:G	A	G	G	UKBB	BOLT	SUSIE	TP	chr17:42196159-49365757	0.22567	-0.0349561	0.00286656	148.704	0.000506834	1	-1.54212e-05	0.000707526	TRUE	TRUE
17:43798546:A:G	17:43798546:A:G	chr17	43798546	17:43798546:A:G	17:44073889:A:G	0.989294	rs75403953	nEnhancer_nSkew	17:45721180:A:G	17	43798545	43798546	17:43798546:A:G	A	G	G	UKBB	BOLT	SUSIE	Neuroticism	chr17:42170940-45170940	0.225336	0.0288795	0.00286236	101.796	0.000637873	1	1.76725e-05	0.000709781	TRUE	TRUE
17:43798584:CA:C	17:43798584:CA:C	chr17	43798584	17:43798584:CA:C	17:44073889:A:G	0.989294	rs563837504	nEnhancer_nSkew	17:45721218:CA:C	17	43798583	43798585	17:43798584:CA:C	CA	C	C	UKBB	BOLT	SUSIE	AST	chr17:39909141-47643042	0.225182	-0.0221426	0.00264432	70.1177	0.000143938	1	-3.0694e-06	0.000262506	TRUE	TRUE
17:43798584:CA:C	17:43798584:CA:C	chr17	43798584	17:43798584:CA:C	17:44073889:A:G	0.989294	rs563837504	nEnhancer_nSkew	17:45721218:CA:C	17	43798583	43798585	17:43798584:CA:C	CA	C	C	UKBB	BOLT	SUSIE	eBMD	chr17:35442631-49834947	0.225129	-0.0206145	0.00257024	64.3277	0.000522597	6	-8.91158e-06	0.00039402	TRUE	TRUE
17:43798584:CA:C	17:43798584:CA:C	chr17	43798584	17:43798584:CA:C	17:44073889:A:G	0.989294	rs563837504	nEnhancer_nSkew	17:45721218:CA:C	17	43798583	43798585	17:43798584:CA:C	CA	C	C	UKBB	BOLT	SUSIE	HDLC	chr17:40426126-47730891	0.225501	-0.0109462	0.00247493	19.5615	0.000153105	6	-1.81368e-06	0.000153369	TRUE	TRUE
17:43798584:CA:C	17:43798584:CA:C	chr17	43798584	17:43798584:CA:C	17:44073889:A:G	0.989294	rs563837504	nEnhancer_nSkew	17:45721218:CA:C	17	43798583	43798585	17:43798584:CA:C	CA	C	C	UKBB	BOLT	SUSIE	Age_at_Menarche	chr17:42163455-45163455	0.225339	0.0209586	0.00360422	33.8143	0.000345228	1	5.88458e-06	0.000328318	TRUE	TRUE
17:43798584:CA:C	17:43798584:CA:C	chr17	43798584	17:43798584:CA:C	17:44073889:A:G	0.989294	rs563837504	nEnhancer_nSkew	17:45721218:CA:C	17	43798583	43798585	17:43798584:CA:C	CA	C	C	UKBB	SAIGE	SUSIE	Nervous_Feelings	chr17:42843282-45843282	0.224915	0.0469769	0.00676246	48.257	0.000322455	1	1.49787e-05	0.000842705	TRUE	TRUE
17:43798584:CA:C	17:43798584:CA:C	chr17	43798584	17:43798584:CA:C	17:44073889:A:G	0.989294	rs563837504	nEnhancer_nSkew	17:45721218:CA:C	17	43798583	43798585	17:43798584:CA:C	CA	C	C	UKBB	BOLT	SUSIE	BW	chr17:42762496-50883659	0.225054	-0.00287818	0.00227817	1.59611	0.000239355	5	-2.67392e-06	0.000177084	TRUE	TRUE
17:43798584:CA:C	17:43798584:CA:C	chr17	43798584	17:43798584:CA:C	17:44073889:A:G	0.989294	rs563837504	nEnhancer_nSkew	17:45721218:CA:C	17	43798583	43798585	17:43798584:CA:C	CA	C	C	UKBB	SAIGE	SUSIE	Irritability	chr17:42804884-45804884	0.225077	0.041831	0.00647365	41.7541	0.000364698	1	1.50617e-05	0.000798059	TRUE	TRUE
17:43798584:CA:C	17:43798584:CA:C	chr17	43798584	17:43798584:CA:C	17:44073889:A:G	0.989294	rs563837504	nEnhancer_nSkew	17:45721218:CA:C	17	43798583	43798585	17:43798584:CA:C	CA	C	C	UKBB	BOLT	SUSIE	Hb	chr17:42169491-48183800	0.225156	0.0372192	0.0021516	299.234	0.000332461	1	1.05257e-05	0.000596634	TRUE	TRUE
17:43798584:CA:C	17:43798584:CA:C	chr17	43798584	17:43798584:CA:C	17:44073889:A:G	0.989294	rs563837504	nEnhancer_nSkew	17:45721218:CA:C	17	43798583	43798585	17:43798584:CA:C	CA	C	C	UKBB	SAIGE	SUSIE	Sensitivity	chr17:42715065-45715065	0.22526	0.0592984	0.00587094	102.017	0.000632562	1	3.71462e-05	0.00149461	TRUE	TRUE
17:43798584:CA:C	17:43798584:CA:C	chr17	43798584	17:43798584:CA:C	17:44073889:A:G	0.989294	rs563837504	nEnhancer_nSkew	17:45721218:CA:C	17	43798583	43798585	17:43798584:CA:C	CA	C	C	UKBB	BOLT	SUSIE	Ht	chr17:42169491-48183800	0.225156	0.0360483	0.00222341	262.864	0.000356019	1	1.02366e-05	0.000557942	TRUE	TRUE
17:43798584:CA:C	17:43798584:CA:C	chr17	43798584	17:43798584:CA:C	17:44073889:A:G	0.989294	rs563837504	nEnhancer_nSkew	17:45721218:CA:C	17	43798583	43798585	17:43798584:CA:C	CA	C	C	UKBB	BOLT	SUSIE	MAP	chr17:41673273-48954507	0.225091	-0.0106512	0.00264418	16.2261	0.000267034	5	-3.0632e-06	0.000196671	TRUE	TRUE
17:43798584:CA:C	17:43798584:CA:C	chr17	43798584	17:43798584:CA:C	17:44073889:A:G	0.989294	rs563837504	nEnhancer_nSkew	17:45721218:CA:C	17	43798583	43798585	17:43798584:CA:C	CA	C	C	UKBB	SAIGE	SUSIE	Guilty_Feelings	chr17:42170754-45170754	0.225039	0.0336283	0.00640429	27.572	0.0005705	1	1.89436e-05	0.000807323	TRUE	TRUE
17:43798584:CA:C	17:43798584:CA:C	chr17	43798584	17:43798584:CA:C	17:44073889:A:G	0.989294	rs563837504	nEnhancer_nSkew	17:45721218:CA:C	17	43798583	43798585	17:43798584:CA:C	CA	C	C	UKBB	BOLT	SUSIE	Eosino	chr17:40426126-48948346	0.225162	-0.031423	0.00263867	141.816	0.000407108	2	-1.23108e-05	0.000614081	TRUE	TRUE
17:43798584:CA:C	17:43798584:CA:C	chr17	43798584	17:43798584:CA:C	17:44073889:A:G	0.989294	rs563837504	nEnhancer_nSkew	17:45721218:CA:C	17	43798583	43798585	17:43798584:CA:C	CA	C	C	UKBB	SAIGE	SUSIE	Miserableness	chr17:42791734-45791734	0.225074	0.0341562	0.00584527	34.1452	0.000395434	1	1.33046e-05	0.000678803	TRUE	TRUE
17:43798584:CA:C	17:43798584:CA:C	chr17	43798584	17:43798584:CA:C	17:44073889:A:G	0.989294	rs563837504	nEnhancer_nSkew	17:45721218:CA:C	17	43798583	43798585	17:43798584:CA:C	CA	C	C	UKBB	BOLT	SUSIE	Neuroticism	chr17:42170940-45170940	0.225148	0.0289573	0.00286403	102.226	0.000780801	1	2.17661e-05	0.000788703	TRUE	TRUE
17:43798584:CA:C	17:43798584:CA:C	chr17	43798584	17:43798584:CA:C	17:44073889:A:G	0.989294	rs563837504	nEnhancer_nSkew	17:45721218:CA:C	17	43798583	43798585	17:43798584:CA:C	CA	C	C	UKBB	BOLT	SUSIE	ALP	chr17:42631305-49443461	0.225194	-0.0179466	0.00252621	50.4691	0.00021489	7	-1.96537e-06	0.000141849	TRUE	TRUE
17:43798584:CA:C	17:43798584:CA:C	chr17	43798584	17:43798584:CA:C	17:44073889:A:G	0.989294	rs563837504	nEnhancer_nSkew	17:45721218:CA:C	17	43798583	43798585	17:43798584:CA:C	CA	C	C	UKBB	BOLT	SUSIE	Height	chr17:35422196-50746726	0.225065	-0.0133134	0.00155748	73.0696	0.000576994	6	-9.01393e-06	0.000376984	TRUE	TRUE
17:43798584:CA:C	17:43798584:CA:C	chr17	43798584	17:43798584:CA:C	17:44073889:A:G	0.989294	rs563837504	nEnhancer_nSkew	17:45721218:CA:C	17	43798583	43798585	17:43798584:CA:C	CA	C	C	UKBB	BOLT	SUSIE	TP	chr17:42196159-49365757	0.225482	-0.0349053	0.00286833	148.09	0.000381104	1	-1.13491e-05	0.000606486	TRUE	TRUE
17:43798584:CA:C	17:43798584:CA:C	chr17	43798584	17:43798584:CA:C	17:44073889:A:G	0.989294	rs563837504	nEnhancer_nSkew	17:45721218:CA:C	17	43798583	43798585	17:43798584:CA:C	CA	C	C	UKBB	SAIGE	SUSIE	FedUp_Feelings	chr17:42718138-45718138	0.225155	0.043447	0.00585919	54.985	0.000303078	1	1.29732e-05	0.000751928	TRUE	TRUE
17:43798584:CA:C	17:43798584:CA:C	chr17	43798584	17:43798584:CA:C	17:44073889:A:G	0.989294	rs563837504	nEnhancer_nSkew	17:45721218:CA:C	17	43798583	43798585	17:43798584:CA:C	CA	C	C	UKBB	SAIGE	SUSIE	Worrier	chr17:42816491-45816491	0.225188	0.0352671	0.00584597	36.3937	0.000312973	1	1.15829e-05	0.000671426	TRUE	TRUE
17:43798584:CA:C	17:43798584:CA:C	chr17	43798584	17:43798584:CA:C	17:44073889:A:G	0.989294	rs563837504	nEnhancer_nSkew	17:45721218:CA:C	17	43798583	43798585	17:43798584:CA:C	CA	C	C	UKBB	BOLT	SUSIE	RBC	chr17:42591988-49168598	0.225156	0.0471118	0.00226128	434.06	0.000249221	1	1.09727e-05	0.000704704	TRUE	TRUE
17:43798584:CA:C	17:43798584:CA:C	chr17	43798584	17:43798584:CA:C	17:44073889:A:G	0.989294	rs563837504	nEnhancer_nSkew	17:45721218:CA:C	17	43798583	43798585	17:43798584:CA:C	CA	C	C	UKBB	BOLT	SUSIE	Alb	chr17:34573320-45459596	0.225492	-0.0263594	0.00283954	86.1736	0.000226551	2	-4.65242e-06	0.000321537	TRUE	TRUE
17:43798584:CA:C	17:43798584:CA:C	chr17	43798584	17:43798584:CA:C	17:44073889:A:G	0.989294	rs563837504	nEnhancer_nSkew	17:45721218:CA:C	17	43798583	43798585	17:43798584:CA:C	CA	C	C	UKBB	BOLT	SUSIE	IGF1	chr17:42157267-45157267	0.225123	0.0164452	0.00258622	40.4339	0.00028649	1	4.76557e-06	0.000287256	TRUE	TRUE
17:43798775:G:C	17:43798775:G:C	chr17	43798775	17:43798775:G:C	17:44073889:A:G	0.983993	rs62054372	nEnhancer_nSkew	17:45721409:G:C	17	43798774	43798775	17:43798775:G:C	G	C	C	UKBB	SAIGE	SUSIE	Miserableness	chr17:42791734-45791734	0.222838	0.0344917	0.00589182	34.2713	0.00042076	1	1.42958e-05	0.000707035	TRUE	TRUE
17:43798775:G:C	17:43798775:G:C	chr17	43798775	17:43798775:G:C	17:44073889:A:G	0.983993	rs62054372	nEnhancer_nSkew	17:45721409:G:C	17	43798774	43798775	17:43798775:G:C	G	C	C	UKBB	BOLT	SUSIE	BW	chr17:42762496-50883659	0.222818	-0.0030701	0.00229628	1.78754	0.000313281	5	-3.57368e-06	0.000206519	TRUE	TRUE
17:43798775:G:C	17:43798775:G:C	chr17	43798775	17:43798775:G:C	17:44073889:A:G	0.983993	rs62054372	nEnhancer_nSkew	17:45721409:G:C	17	43798774	43798775	17:43798775:G:C	G	C	C	UKBB	BOLT	SUSIE	TP	chr17:42196159-49365757	0.223246	-0.0355466	0.00289114	151.167	0.00164181	1	-5.29398e-05	0.00132197	TRUE	TRUE
17:43798775:G:C	17:43798775:G:C	chr17	43798775	17:43798775:G:C	17:44073889:A:G	0.983993	rs62054372	nEnhancer_nSkew	17:45721409:G:C	17	43798774	43798775	17:43798775:G:C	G	C	C	UKBB	SAIGE	SUSIE	Guilty_Feelings	chr17:42170754-45170754	0.222797	0.0330188	0.00645548	26.1617	0.000284373	1	9.27152e-06	0.000560266	TRUE	TRUE
17:43798775:G:C	17:43798775:G:C	chr17	43798775	17:43798775:G:C	17:44073889:A:G	0.983993	rs62054372	nEnhancer_nSkew	17:45721409:G:C	17	43798774	43798775	17:43798775:G:C	G	C	C	UKBB	BOLT	SUSIE	MAP	chr17:41673273-48954507	0.222857	-0.0110557	0.00266519	17.2074	0.000477237	5	-5.79979e-06	0.000274986	TRUE	TRUE
17:43798775:G:C	17:43798775:G:C	chr17	43798775	17:43798775:G:C	17:44073889:A:G	0.983993	rs62054372	nEnhancer_nSkew	17:45721409:G:C	17	43798774	43798775	17:43798775:G:C	G	C	C	UKBB	BOLT	SUSIE	eBMD	chr17:35442631-49834947	0.222872	-0.0208082	0.00259081	64.5052	0.000706295	6	-1.22212e-05	0.000464694	TRUE	TRUE
17:43798775:G:C	17:43798775:G:C	chr17	43798775	17:43798775:G:C	17:44073889:A:G	0.983993	rs62054372	nEnhancer_nSkew	17:45721409:G:C	17	43798774	43798775	17:43798775:G:C	G	C	C	UKBB	SAIGE	SUSIE	FedUp_Feelings	chr17:42718138-45718138	0.222919	0.0435933	0.0059058	54.4858	0.000236992	1	1.01785e-05	0.000667229	TRUE	TRUE
17:43798775:G:C	17:43798775:G:C	chr17	43798775	17:43798775:G:C	17:44073889:A:G	0.983993	rs62054372	nEnhancer_nSkew	17:45721409:G:C	17	43798774	43798775	17:43798775:G:C	G	C	C	UKBB	BOLT	SUSIE	Eosino	chr17:40426126-48948346	0.222912	-0.0316369	0.00265979	141.479	0.000371403	2	-1.13068e-05	0.000590668	TRUE	TRUE
17:43798775:G:C	17:43798775:G:C	chr17	43798775	17:43798775:G:C	17:44073889:A:G	0.983993	rs62054372	nEnhancer_nSkew	17:45721409:G:C	17	43798774	43798775	17:43798775:G:C	G	C	C	UKBB	BOLT	SUSIE	HDLC	chr17:40426126-47730891	0.223263	-0.0110409	0.00249462	19.5883	0.000157185	6	-1.88147e-06	0.000156899	TRUE	TRUE
17:43798775:G:C	17:43798775:G:C	chr17	43798775	17:43798775:G:C	17:44073889:A:G	0.983993	rs62054372	nEnhancer_nSkew	17:45721409:G:C	17	43798774	43798775	17:43798775:G:C	G	C	C	UKBB	SAIGE	SUSIE	Sensitivity	chr17:42715065-45715065	0.22302	0.0598022	0.00591766	102.126	0.000652091	1	3.86265e-05	0.00153035	TRUE	TRUE
17:43798775:G:C	17:43798775:G:C	chr17	43798775	17:43798775:G:C	17:44073889:A:G	0.983993	rs62054372	nEnhancer_nSkew	17:45721409:G:C	17	43798774	43798775	17:43798775:G:C	G	C	C	UKBB	BOLT	SUSIE	IGF1	chr17:42157267-45157267	0.222889	0.0165708	0.00260686	40.4065	0.000268321	1	4.48671e-06	0.000279638	TRUE	TRUE
17:43798775:G:C	17:43798775:G:C	chr17	43798775	17:43798775:G:C	17:44073889:A:G	0.983993	rs62054372	nEnhancer_nSkew	17:45721409:G:C	17	43798774	43798775	17:43798775:G:C	G	C	C	UKBB	SAIGE	SUSIE	Irritability	chr17:42804884-45804884	0.22284	0.0414297	0.00652475	40.3177	0.000179493	1	7.34179e-06	0.000554789	TRUE	TRUE
17:43798775:G:C	17:43798775:G:C	chr17	43798775	17:43798775:G:C	17:44073889:A:G	0.983993	rs62054372	nEnhancer_nSkew	17:45721409:G:C	17	43798774	43798775	17:43798775:G:C	G	C	C	UKBB	BOLT	SUSIE	Height	chr17:35422196-50746726	0.222829	-0.0134663	0.00156986	73.5831	0.000947883	6	-1.49982e-05	0.00048928	TRUE	TRUE
17:43798775:G:C	17:43798775:G:C	chr17	43798775	17:43798775:G:C	17:44073889:A:G	0.983993	rs62054372	nEnhancer_nSkew	17:45721409:G:C	17	43798774	43798775	17:43798775:G:C	G	C	C	UKBB	BOLT	SUSIE	AST	chr17:39909141-47643042	0.22295	-0.02255	0.00266538	71.5771	0.000276618	1	-6.11239e-06	0.000373641	TRUE	TRUE
17:43798775:G:C	17:43798775:G:C	chr17	43798775	17:43798775:G:C	17:44073889:A:G	0.983993	rs62054372	nEnhancer_nSkew	17:45721409:G:C	17	43798774	43798775	17:43798775:G:C	G	C	C	UKBB	BOLT	SUSIE	ALP	chr17:42631305-49443461	0.222963	-0.0181475	0.00254634	50.7927	0.000241788	7	-2.25962e-06	0.000153214	TRUE	TRUE
17:43798775:G:C	17:43798775:G:C	chr17	43798775	17:43798775:G:C	17:44073889:A:G	0.983993	rs62054372	nEnhancer_nSkew	17:45721409:G:C	17	43798774	43798775	17:43798775:G:C	G	C	C	UKBB	BOLT	SUSIE	Alb	chr17:34573320-45459596	0.223254	-0.0267834	0.00286213	87.5693	0.000418101	2	-9.00566e-06	0.000451465	TRUE	TRUE
17:43798775:G:C	17:43798775:G:C	chr17	43798775	17:43798775:G:C	17:44073889:A:G	0.983993	rs62054372	nEnhancer_nSkew	17:45721409:G:C	17	43798774	43798775	17:43798775:G:C	G	C	C	UKBB	SAIGE	SUSIE	Worrier	chr17:42816491-45816491	0.222944	0.035302	0.00589245	35.8927	0.000225477	1	8.25343e-06	0.000567234	TRUE	TRUE
17:43798775:G:C	17:43798775:G:C	chr17	43798775	17:43798775:G:C	17:44073889:A:G	0.983993	rs62054372	nEnhancer_nSkew	17:45721409:G:C	17	43798774	43798775	17:43798775:G:C	G	C	C	UKBB	SAIGE	SUSIE	Nervous_Feelings	chr17:42843282-45843282	0.222686	0.0470281	0.00681605	47.6047	0.000233581	1	1.08622e-05	0.000718146	TRUE	TRUE
17:43798775:G:C	17:43798775:G:C	chr17	43798775	17:43798775:G:C	17:44073889:A:G	0.983993	rs62054372	nEnhancer_nSkew	17:45721409:G:C	17	43798774	43798775	17:43798775:G:C	G	C	C	UKBB	BOLT	SUSIE	Age_at_Menarche	chr17:42163455-45163455	0.223071	0.0210324	0.00363352	33.5059	0.000316687	1	5.40587e-06	0.000315434	TRUE	TRUE
17:43798775:G:C	17:43798775:G:C	chr17	43798775	17:43798775:G:C	17:44073889:A:G	0.983993	rs62054372	nEnhancer_nSkew	17:45721409:G:C	17	43798774	43798775	17:43798775:G:C	G	C	C	UKBB	BOLT	SUSIE	Neuroticism	chr17:42170940-45170940	0.222909	0.029003	0.00288672	100.943	0.000441596	1	1.21864e-05	0.000590824	TRUE	TRUE
17:43798784:A:AGAG	17:43798784:A:AGAG	chr17	43798784	17:43798784:A:AGAG	17:44073889:A:G	0.989294	rs368303226	nEnhancer_nSkew	17:45721418:A:AGAG	17	43798783	43798784	17:43798784:A:AGAG	A	AGAG	AGAG	UKBB	BOLT	SUSIE	MAP	chr17:41673273-48954507	0.225088	-0.0107443	0.00264455	16.5063	0.000309732	5	-3.60476e-06	0.000214032	TRUE	TRUE
17:43798784:A:AGAG	17:43798784:A:AGAG	chr17	43798784	17:43798784:A:AGAG	17:44073889:A:G	0.989294	rs368303226	nEnhancer_nSkew	17:45721418:A:AGAG	17	43798783	43798784	17:43798784:A:AGAG	A	AGAG	AGAG	UKBB	BOLT	SUSIE	Height	chr17:35422196-50746726	0.225061	-0.0132601	0.0015577	72.4651	0.000434963	6	-6.77719e-06	0.000326483	TRUE	TRUE
17:43798784:A:AGAG	17:43798784:A:AGAG	chr17	43798784	17:43798784:A:AGAG	17:44073889:A:G	0.989294	rs368303226	nEnhancer_nSkew	17:45721418:A:AGAG	17	43798783	43798784	17:43798784:A:AGAG	A	AGAG	AGAG	UKBB	SAIGE	SUSIE	Miserableness	chr17:42791734-45791734	0.225069	0.0340133	0.00584611	33.8504	0.00034199	1	1.14583e-05	0.000628722	TRUE	TRUE
17:43798784:A:AGAG	17:43798784:A:AGAG	chr17	43798784	17:43798784:A:AGAG	17:44073889:A:G	0.989294	rs368303226	nEnhancer_nSkew	17:45721418:A:AGAG	17	43798783	43798784	17:43798784:A:AGAG	A	AGAG	AGAG	UKBB	BOLT	SUSIE	Neuroticism	chr17:42170940-45170940	0.225141	0.0288796	0.00286453	101.642	0.000592915	1	1.64027e-05	0.000683816	TRUE	TRUE
17:43798784:A:AGAG	17:43798784:A:AGAG	chr17	43798784	17:43798784:A:AGAG	17:44073889:A:G	0.989294	rs368303226	nEnhancer_nSkew	17:45721418:A:AGAG	17	43798783	43798784	17:43798784:A:AGAG	A	AGAG	AGAG	UKBB	BOLT	SUSIE	IGF1	chr17:42157267-45157267	0.225123	0.0164431	0.00258659	40.4122	0.00028196	1	4.68782e-06	0.000284875	TRUE	TRUE
17:43798784:A:AGAG	17:43798784:A:AGAG	chr17	43798784	17:43798784:A:AGAG	17:44073889:A:G	0.989294	rs368303226	nEnhancer_nSkew	17:45721418:A:AGAG	17	43798783	43798784	17:43798784:A:AGAG	A	AGAG	AGAG	UKBB	BOLT	SUSIE	Hb	chr17:42169491-48183800	0.225148	0.0372476	0.00215193	299.599	0.000412152	1	1.32252e-05	0.000669128	TRUE	TRUE
17:43798784:A:AGAG	17:43798784:A:AGAG	chr17	43798784	17:43798784:A:AGAG	17:44073889:A:G	0.989294	rs368303226	nEnhancer_nSkew	17:45721418:A:AGAG	17	43798783	43798784	17:43798784:A:AGAG	A	AGAG	AGAG	UKBB	SAIGE	SUSIE	FedUp_Feelings	chr17:42718138-45718138	0.225151	0.0434641	0.00585998	55.0135	0.000307356	1	1.31614e-05	0.000757508	TRUE	TRUE
17:43798784:A:AGAG	17:43798784:A:AGAG	chr17	43798784	17:43798784:A:AGAG	17:44073889:A:G	0.989294	rs368303226	nEnhancer_nSkew	17:45721418:A:AGAG	17	43798783	43798784	17:43798784:A:AGAG	A	AGAG	AGAG	UKBB	BOLT	SUSIE	RBC	chr17:42591988-49168598	0.225148	0.047134	0.00226163	434.337	0.000325205	1	1.44159e-05	0.000808037	TRUE	TRUE
17:43798784:A:AGAG	17:43798784:A:AGAG	chr17	43798784	17:43798784:A:AGAG	17:44073889:A:G	0.989294	rs368303226	nEnhancer_nSkew	17:45721418:A:AGAG	17	43798783	43798784	17:43798784:A:AGAG	A	AGAG	AGAG	UKBB	SAIGE	SUSIE	Guilty_Feelings	chr17:42170754-45170754	0.225037	0.0332354	0.00640517	26.924	0.000414327	1	1.35971e-05	0.000680307	TRUE	TRUE
17:43798784:A:AGAG	17:43798784:A:AGAG	chr17	43798784	17:43798784:A:AGAG	17:44073889:A:G	0.989294	rs368303226	nEnhancer_nSkew	17:45721418:A:AGAG	17	43798783	43798784	17:43798784:A:AGAG	A	AGAG	AGAG	UKBB	BOLT	SUSIE	eBMD	chr17:35442631-49834947	0.225125	-0.0206554	0.0025706	64.5655	0.000550041	6	-9.39152e-06	0.000404733	TRUE	TRUE
17:43798784:A:AGAG	17:43798784:A:AGAG	chr17	43798784	17:43798784:A:AGAG	17:44073889:A:G	0.989294	rs368303226	nEnhancer_nSkew	17:45721418:A:AGAG	17	43798783	43798784	17:43798784:A:AGAG	A	AGAG	AGAG	UKBB	BOLT	SUSIE	TP	chr17:42196159-49365757	0.225478	-0.0349459	0.00286876	148.39	0.000445975	1	-1.34559e-05	0.000660835	TRUE	TRUE
17:43798784:A:AGAG	17:43798784:A:AGAG	chr17	43798784	17:43798784:A:AGAG	17:44073889:A:G	0.989294	rs368303226	nEnhancer_nSkew	17:45721418:A:AGAG	17	43798783	43798784	17:43798784:A:AGAG	A	AGAG	AGAG	UKBB	SAIGE	SUSIE	Nervous_Feelings	chr17:42843282-45843282	0.224914	0.0467911	0.00676329	47.8641	0.000265555	1	1.22868e-05	0.000761808	TRUE	TRUE
17:43798784:A:AGAG	17:43798784:A:AGAG	chr17	43798784	17:43798784:A:AGAG	17:44073889:A:G	0.989294	rs368303226	nEnhancer_nSkew	17:45721418:A:AGAG	17	43798783	43798784	17:43798784:A:AGAG	A	AGAG	AGAG	UKBB	BOLT	SUSIE	Age_at_Menarche	chr17:42163455-45163455	0.22535	0.0207834	0.00360458	33.2448	0.000275068	1	4.60479e-06	0.000289197	TRUE	TRUE
17:43798784:A:AGAG	17:43798784:A:AGAG	chr17	43798784	17:43798784:A:AGAG	17:44073889:A:G	0.989294	rs368303226	nEnhancer_nSkew	17:45721418:A:AGAG	17	43798783	43798784	17:43798784:A:AGAG	A	AGAG	AGAG	UKBB	SAIGE	SUSIE	Worrier	chr17:42816491-45816491	0.225186	0.0354906	0.00584678	36.8463	0.000395859	1	1.48197e-05	0.000761282	TRUE	TRUE
17:43798784:A:AGAG	17:43798784:A:AGAG	chr17	43798784	17:43798784:A:AGAG	17:44073889:A:G	0.989294	rs368303226	nEnhancer_nSkew	17:45721418:A:AGAG	17	43798783	43798784	17:43798784:A:AGAG	A	AGAG	AGAG	UKBB	BOLT	SUSIE	Ht	chr17:42169491-48183800	0.225148	0.0360621	0.00222375	262.985	0.000394389	1	1.1406e-05	0.000589156	TRUE	TRUE
17:43798784:A:AGAG	17:43798784:A:AGAG	chr17	43798784	17:43798784:A:AGAG	17:44073889:A:G	0.989294	rs368303226	nEnhancer_nSkew	17:45721418:A:AGAG	17	43798783	43798784	17:43798784:A:AGAG	A	AGAG	AGAG	UKBB	BOLT	SUSIE	AST	chr17:39909141-47643042	0.225181	-0.0222517	0.0026447	70.7904	0.000197281	1	-4.27073e-06	0.000310372	TRUE	TRUE
17:43798784:A:AGAG	17:43798784:A:AGAG	chr17	43798784	17:43798784:A:AGAG	17:44073889:A:G	0.989294	rs368303226	nEnhancer_nSkew	17:45721418:A:AGAG	17	43798783	43798784	17:43798784:A:AGAG	A	AGAG	AGAG	UKBB	SAIGE	SUSIE	Irritability	chr17:42804884-45804884	0.225071	0.0417124	0.00647458	41.5057	0.000322623	1	1.32863e-05	0.000748554	TRUE	TRUE
17:43798784:A:AGAG	17:43798784:A:AGAG	chr17	43798784	17:43798784:A:AGAG	17:44073889:A:G	0.989294	rs368303226	nEnhancer_nSkew	17:45721418:A:AGAG	17	43798783	43798784	17:43798784:A:AGAG	A	AGAG	AGAG	UKBB	BOLT	SUSIE	Alb	chr17:34573320-45459596	0.225487	-0.0263482	0.00283997	86.074	0.000220741	2	-4.52404e-06	0.000317023	TRUE	TRUE
17:43798784:A:AGAG	17:43798784:A:AGAG	chr17	43798784	17:43798784:A:AGAG	17:44073889:A:G	0.989294	rs368303226	nEnhancer_nSkew	17:45721418:A:AGAG	17	43798783	43798784	17:43798784:A:AGAG	A	AGAG	AGAG	UKBB	BOLT	SUSIE	Eosino	chr17:40426126-48948346	0.225154	-0.0312924	0.00263907	140.597	0.000231761	2	-6.94877e-06	0.000460463	TRUE	TRUE
17:43798784:A:AGAG	17:43798784:A:AGAG	chr17	43798784	17:43798784:A:AGAG	17:44073889:A:G	0.989294	rs368303226	nEnhancer_nSkew	17:45721418:A:AGAG	17	43798783	43798784	17:43798784:A:AGAG	A	AGAG	AGAG	UKBB	BOLT	SUSIE	BW	chr17:42762496-50883659	0.22505	-0.00281284	0.00227849	1.52403	0.000209475	5	-2.32457e-06	0.000164727	TRUE	TRUE
17:43798784:A:AGAG	17:43798784:A:AGAG	chr17	43798784	17:43798784:A:AGAG	17:44073889:A:G	0.989294	rs368303226	nEnhancer_nSkew	17:45721418:A:AGAG	17	43798783	43798784	17:43798784:A:AGAG	A	AGAG	AGAG	UKBB	BOLT	SUSIE	HDLC	chr17:40426126-47730891	0.225497	-0.010962	0.00247531	19.6118	0.000160577	6	-1.91097e-06	0.000157568	TRUE	TRUE
17:43798784:A:AGAG	17:43798784:A:AGAG	chr17	43798784	17:43798784:A:AGAG	17:44073889:A:G	0.989294	rs368303226	nEnhancer_nSkew	17:45721418:A:AGAG	17	43798783	43798784	17:43798784:A:AGAG	A	AGAG	AGAG	UKBB	SAIGE	SUSIE	Sensitivity	chr17:42715065-45715065	0.22526	0.0592572	0.0058717	101.849	0.000574886	1	3.36815e-05	0.0014227	TRUE	TRUE
17:43798784:A:AGAG	17:43798784:A:AGAG	chr17	43798784	17:43798784:A:AGAG	17:44073889:A:G	0.989294	rs368303226	nEnhancer_nSkew	17:45721418:A:AGAG	17	43798783	43798784	17:43798784:A:AGAG	A	AGAG	AGAG	UKBB	BOLT	SUSIE	ALP	chr17:42631305-49443461	0.225193	-0.0179768	0.00252658	50.6241	0.000222224	7	-2.04084e-06	0.000144696	TRUE	TRUE
17:43798790:TTTC:T	17:43798790:TTTC:T	chr17	43798790	17:43798790:TTTC:T	17:44073889:A:G	0.983993	rs201758601	nEnhancer_nSkew	17:45721424:TTTC:T	17	43798789	43798793	17:43798790:TTTC:T	TTTC	T	T	UKBB	BOLT	SUSIE	Alb	chr17:34573320-45459596	0.223254	-0.0267834	0.00286213	87.5692	0.0004181	2	-9.00566e-06	0.000451465	TRUE	TRUE
17:43798790:TTTC:T	17:43798790:TTTC:T	chr17	43798790	17:43798790:TTTC:T	17:44073889:A:G	0.983993	rs201758601	nEnhancer_nSkew	17:45721424:TTTC:T	17	43798789	43798793	17:43798790:TTTC:T	TTTC	T	T	UKBB	SAIGE	SUSIE	Worrier	chr17:42816491-45816491	0.222944	0.035302	0.00589245	35.8927	0.000225477	1	8.25343e-06	0.000567234	TRUE	TRUE
17:43798790:TTTC:T	17:43798790:TTTC:T	chr17	43798790	17:43798790:TTTC:T	17:44073889:A:G	0.983993	rs201758601	nEnhancer_nSkew	17:45721424:TTTC:T	17	43798789	43798793	17:43798790:TTTC:T	TTTC	T	T	UKBB	BOLT	SUSIE	AST	chr17:39909141-47643042	0.22295	-0.0225499	0.00266538	71.5767	0.000276531	1	-6.11041e-06	0.00037358	TRUE	TRUE
17:43798790:TTTC:T	17:43798790:TTTC:T	chr17	43798790	17:43798790:TTTC:T	17:44073889:A:G	0.983993	rs201758601	nEnhancer_nSkew	17:45721424:TTTC:T	17	43798789	43798793	17:43798790:TTTC:T	TTTC	T	T	UKBB	BOLT	SUSIE	Height	chr17:35422196-50746726	0.222829	-0.0134663	0.00156986	73.583	0.000947883	6	-1.49982e-05	0.00048928	TRUE	TRUE
17:43798790:TTTC:T	17:43798790:TTTC:T	chr17	43798790	17:43798790:TTTC:T	17:44073889:A:G	0.983993	rs201758601	nEnhancer_nSkew	17:45721424:TTTC:T	17	43798789	43798793	17:43798790:TTTC:T	TTTC	T	T	UKBB	BOLT	SUSIE	HDLC	chr17:40426126-47730891	0.223263	-0.0110408	0.00249462	19.5883	0.000157155	6	-1.88107e-06	0.000156882	TRUE	TRUE
17:43798790:TTTC:T	17:43798790:TTTC:T	chr17	43798790	17:43798790:TTTC:T	17:44073889:A:G	0.983993	rs201758601	nEnhancer_nSkew	17:45721424:TTTC:T	17	43798789	43798793	17:43798790:TTTC:T	TTTC	T	T	UKBB	SAIGE	SUSIE	Miserableness	chr17:42791734-45791734	0.222838	0.0344918	0.00589182	34.2715	0.000420801	1	1.42972e-05	0.000707071	TRUE	TRUE
17:43798790:TTTC:T	17:43798790:TTTC:T	chr17	43798790	17:43798790:TTTC:T	17:44073889:A:G	0.983993	rs201758601	nEnhancer_nSkew	17:45721424:TTTC:T	17	43798789	43798793	17:43798790:TTTC:T	TTTC	T	T	UKBB	BOLT	SUSIE	BW	chr17:42762496-50883659	0.222818	-0.00307009	0.00229628	1.78753	0.000313274	5	-3.5736e-06	0.000206517	TRUE	TRUE
17:43798790:TTTC:T	17:43798790:TTTC:T	chr17	43798790	17:43798790:TTTC:T	17:44073889:A:G	0.983993	rs201758601	nEnhancer_nSkew	17:45721424:TTTC:T	17	43798789	43798793	17:43798790:TTTC:T	TTTC	T	T	UKBB	SAIGE	SUSIE	Guilty_Feelings	chr17:42170754-45170754	0.222797	0.0330187	0.00645548	26.1615	0.000284351	1	9.27076e-06	0.000560242	TRUE	TRUE
17:43798790:TTTC:T	17:43798790:TTTC:T	chr17	43798790	17:43798790:TTTC:T	17:44073889:A:G	0.983993	rs201758601	nEnhancer_nSkew	17:45721424:TTTC:T	17	43798789	43798793	17:43798790:TTTC:T	TTTC	T	T	UKBB	BOLT	SUSIE	Eosino	chr17:40426126-48948346	0.222912	-0.0316367	0.00265979	141.478	0.000371081	2	-1.12969e-05	0.000590407	TRUE	TRUE
17:43798790:TTTC:T	17:43798790:TTTC:T	chr17	43798790	17:43798790:TTTC:T	17:44073889:A:G	0.983993	rs201758601	nEnhancer_nSkew	17:45721424:TTTC:T	17	43798789	43798793	17:43798790:TTTC:T	TTTC	T	T	UKBB	SAIGE	SUSIE	FedUp_Feelings	chr17:42718138-45718138	0.222919	0.0435935	0.0059058	54.4863	0.00023705	1	1.01811e-05	0.000667315	TRUE	TRUE
17:43798790:TTTC:T	17:43798790:TTTC:T	chr17	43798790	17:43798790:TTTC:T	17:44073889:A:G	0.983993	rs201758601	nEnhancer_nSkew	17:45721424:TTTC:T	17	43798789	43798793	17:43798790:TTTC:T	TTTC	T	T	UKBB	SAIGE	SUSIE	Sensitivity	chr17:42715065-45715065	0.22302	0.059802	0.00591765	102.125	0.000651982	1	3.86198e-05	0.00153022	TRUE	TRUE
17:43798790:TTTC:T	17:43798790:TTTC:T	chr17	43798790	17:43798790:TTTC:T	17:44073889:A:G	0.983993	rs201758601	nEnhancer_nSkew	17:45721424:TTTC:T	17	43798789	43798793	17:43798790:TTTC:T	TTTC	T	T	UKBB	BOLT	SUSIE	Age_at_Menarche	chr17:42163455-45163455	0.223071	0.0210323	0.00363352	33.5057	0.000316646	1	5.40512e-06	0.000315411	TRUE	TRUE
17:43798790:TTTC:T	17:43798790:TTTC:T	chr17	43798790	17:43798790:TTTC:T	17:44073889:A:G	0.983993	rs201758601	nEnhancer_nSkew	17:45721424:TTTC:T	17	43798789	43798793	17:43798790:TTTC:T	TTTC	T	T	UKBB	SAIGE	SUSIE	Irritability	chr17:42804884-45804884	0.22284	0.0414295	0.00652475	40.3174	0.000179458	1	7.34034e-06	0.000554733	TRUE	TRUE
17:43798790:TTTC:T	17:43798790:TTTC:T	chr17	43798790	17:43798790:TTTC:T	17:44073889:A:G	0.983993	rs201758601	nEnhancer_nSkew	17:45721424:TTTC:T	17	43798789	43798793	17:43798790:TTTC:T	TTTC	T	T	UKBB	BOLT	SUSIE	ALP	chr17:42631305-49443461	0.222963	-0.0181475	0.00254634	50.7926	0.000241788	7	-2.25962e-06	0.000153214	TRUE	TRUE
17:43798790:TTTC:T	17:43798790:TTTC:T	chr17	43798790	17:43798790:TTTC:T	17:44073889:A:G	0.983993	rs201758601	nEnhancer_nSkew	17:45721424:TTTC:T	17	43798789	43798793	17:43798790:TTTC:T	TTTC	T	T	UKBB	BOLT	SUSIE	Neuroticism	chr17:42170940-45170940	0.222909	0.029003	0.00288672	100.943	0.000441596	1	1.21864e-05	0.000590824	TRUE	TRUE
17:43798790:TTTC:T	17:43798790:TTTC:T	chr17	43798790	17:43798790:TTTC:T	17:44073889:A:G	0.983993	rs201758601	nEnhancer_nSkew	17:45721424:TTTC:T	17	43798789	43798793	17:43798790:TTTC:T	TTTC	T	T	UKBB	SAIGE	SUSIE	Nervous_Feelings	chr17:42843282-45843282	0.222686	0.0470284	0.00681605	47.6054	0.000233651	1	1.08655e-05	0.000718258	TRUE	TRUE
17:43798790:TTTC:T	17:43798790:TTTC:T	chr17	43798790	17:43798790:TTTC:T	17:44073889:A:G	0.983993	rs201758601	nEnhancer_nSkew	17:45721424:TTTC:T	17	43798789	43798793	17:43798790:TTTC:T	TTTC	T	T	UKBB	BOLT	SUSIE	IGF1	chr17:42157267-45157267	0.222889	0.0165708	0.00260686	40.4065	0.000268321	1	4.48671e-06	0.000279638	TRUE	TRUE
17:43798790:TTTC:T	17:43798790:TTTC:T	chr17	43798790	17:43798790:TTTC:T	17:44073889:A:G	0.983993	rs201758601	nEnhancer_nSkew	17:45721424:TTTC:T	17	43798789	43798793	17:43798790:TTTC:T	TTTC	T	T	UKBB	BOLT	SUSIE	eBMD	chr17:35442631-49834947	0.222872	-0.0208081	0.00259081	64.5049	0.000706112	6	-1.2218e-05	0.000464631	TRUE	TRUE
17:43798790:TTTC:T	17:43798790:TTTC:T	chr17	43798790	17:43798790:TTTC:T	17:44073889:A:G	0.983993	rs201758601	nEnhancer_nSkew	17:45721424:TTTC:T	17	43798789	43798793	17:43798790:TTTC:T	TTTC	T	T	UKBB	BOLT	SUSIE	MAP	chr17:41673273-48954507	0.222857	-0.0110556	0.00266519	17.2071	0.000477153	5	-5.79869e-06	0.000274959	TRUE	TRUE
17:43798790:TTTC:T	17:43798790:TTTC:T	chr17	43798790	17:43798790:TTTC:T	17:44073889:A:G	0.983993	rs201758601	nEnhancer_nSkew	17:45721424:TTTC:T	17	43798789	43798793	17:43798790:TTTC:T	TTTC	T	T	UKBB	BOLT	SUSIE	TP	chr17:42196159-49365757	0.223246	-0.0355465	0.00289114	151.167	0.00164117	1	-5.29186e-05	0.0013217	TRUE	TRUE
17:43798902:C:T	17:43798902:C:T	chr17	43798902	17:43798902:C:T	17:44073889:A:G	0.989294	rs55838058	nEnhancer_nSkew	17:45721536:C:T	17	43798901	43798902	17:43798902:C:T	C	T	T	UKBB	BOLT	SUSIE	Age_at_Menarche	chr17:42163455-45163455	0.223675	0.0211858	0.00362414	34.1728	0.00041688	1	7.24204e-06	0.000366511	TRUE	TRUE
17:43798902:C:T	17:43798902:C:T	chr17	43798902	17:43798902:C:T	17:44073889:A:G	0.989294	rs55838058	nEnhancer_nSkew	17:45721536:C:T	17	43798901	43798902	17:43798902:C:T	C	T	T	UKBB	BOLT	SUSIE	IGF1	chr17:42157267-45157267	0.223437	0.0164663	0.00260078	40.0854	0.000229815	1	3.80764e-06	0.000256882	TRUE	TRUE
17:43798902:C:T	17:43798902:C:T	chr17	43798902	17:43798902:C:T	17:44073889:A:G	0.989294	rs55838058	nEnhancer_nSkew	17:45721536:C:T	17	43798901	43798902	17:43798902:C:T	C	T	T	UKBB	BOLT	SUSIE	Alb	chr17:34573320-45459596	0.223786	-0.0264483	0.00285569	85.7772	0.0002317	2	-4.79281e-06	0.000327317	TRUE	TRUE
17:43798902:C:T	17:43798902:C:T	chr17	43798902	17:43798902:C:T	17:44073889:A:G	0.989294	rs55838058	nEnhancer_nSkew	17:45721536:C:T	17	43798901	43798902	17:43798902:C:T	C	T	T	UKBB	SAIGE	SUSIE	Sensitivity	chr17:42715065-45715065	0.22358	0.0591921	0.00590394	100.518	0.000300733	1	1.7337e-05	0.00102056	TRUE	TRUE
17:43798902:C:T	17:43798902:C:T	chr17	43798902	17:43798902:C:T	17:44073889:A:G	0.989294	rs55838058	nEnhancer_nSkew	17:45721536:C:T	17	43798901	43798902	17:43798902:C:T	C	T	T	UKBB	BOLT	SUSIE	Neuroticism	chr17:42170940-45170940	0.223474	0.0289725	0.00288026	101.183	0.000472467	1	1.30414e-05	0.000610712	TRUE	TRUE
17:43798902:C:T	17:43798902:C:T	chr17	43798902	17:43798902:C:T	17:44073889:A:G	0.989294	rs55838058	nEnhancer_nSkew	17:45721536:C:T	17	43798901	43798902	17:43798902:C:T	C	T	T	UKBB	BOLT	SUSIE	ALP	chr17:42631305-49443461	0.223506	-0.0182842	0.00254043	51.8009	0.000314838	7	-3.01751e-06	0.000178155	TRUE	TRUE
17:43798902:C:T	17:43798902:C:T	chr17	43798902	17:43798902:C:T	17:44073889:A:G	0.989294	rs55838058	nEnhancer_nSkew	17:45721536:C:T	17	43798901	43798902	17:43798902:C:T	C	T	T	UKBB	SAIGE	SUSIE	Miserableness	chr17:42791734-45791734	0.223389	0.0337411	0.00587803	32.95	0.000219497	1	7.29537e-06	0.000499891	TRUE	TRUE
17:43798902:C:T	17:43798902:C:T	chr17	43798902	17:43798902:C:T	17:44073889:A:G	0.989294	rs55838058	nEnhancer_nSkew	17:45721536:C:T	17	43798901	43798902	17:43798902:C:T	C	T	T	UKBB	BOLT	SUSIE	HDLC	chr17:40426126-47730891	0.223797	-0.011009	0.00248899	19.5635	0.000144801	6	-1.71585e-06	0.00014945	TRUE	TRUE
17:43798902:C:T	17:43798902:C:T	chr17	43798902	17:43798902:C:T	17:44073889:A:G	0.989294	rs55838058	nEnhancer_nSkew	17:45721536:C:T	17	43798901	43798902	17:43798902:C:T	C	T	T	UKBB	SAIGE	SUSIE	Irritability	chr17:42804884-45804884	0.223394	0.0418142	0.00650984	41.2579	0.000285487	1	1.17856e-05	0.000705936	TRUE	TRUE
17:43798902:C:T	17:43798902:C:T	chr17	43798902	17:43798902:C:T	17:44073889:A:G	0.989294	rs55838058	nEnhancer_nSkew	17:45721536:C:T	17	43798901	43798902	17:43798902:C:T	C	T	T	UKBB	BOLT	SUSIE	BW	chr17:42762496-50883659	0.223369	-0.00292265	0.00229095	1.6275	0.000230187	5	-2.58086e-06	0.00017434	TRUE	TRUE
17:43798902:C:T	17:43798902:C:T	chr17	43798902	17:43798902:C:T	17:44073889:A:G	0.989294	rs55838058	nEnhancer_nSkew	17:45721536:C:T	17	43798901	43798902	17:43798902:C:T	C	T	T	UKBB	SAIGE	SUSIE	Nervous_Feelings	chr17:42843282-45843282	0.22323	0.0472323	0.00680044	48.2396	0.000319719	1	1.49324e-05	0.000843689	TRUE	TRUE
17:43798902:C:T	17:43798902:C:T	chr17	43798902	17:43798902:C:T	17:44073889:A:G	0.989294	rs55838058	nEnhancer_nSkew	17:45721536:C:T	17	43798901	43798902	17:43798902:C:T	C	T	T	UKBB	BOLT	SUSIE	AST	chr17:39909141-47643042	0.223496	-0.0229228	0.00265921	74.3066	0.00113004	1	-2.57831e-05	0.000773563	TRUE	TRUE
17:43798902:C:T	17:43798902:C:T	chr17	43798902	17:43798902:C:T	17:44073889:A:G	0.989294	rs55838058	nEnhancer_nSkew	17:45721536:C:T	17	43798901	43798902	17:43798902:C:T	C	T	T	UKBB	SAIGE	SUSIE	Guilty_Feelings	chr17:42170754-45170754	0.223358	0.0321323	0.00644014	24.8939	0.000152082	1	4.82526e-06	0.000399125	TRUE	TRUE
17:43798902:C:T	17:43798902:C:T	chr17	43798902	17:43798902:C:T	17:44073889:A:G	0.989294	rs55838058	nEnhancer_nSkew	17:45721536:C:T	17	43798901	43798902	17:43798902:C:T	C	T	T	UKBB	BOLT	SUSIE	Eosino	chr17:40426126-48948346	0.223464	-0.031492	0.00265352	140.85	0.000252312	2	-7.6176e-06	0.00048358	TRUE	TRUE
17:43798902:C:T	17:43798902:C:T	chr17	43798902	17:43798902:C:T	17:44073889:A:G	0.989294	rs55838058	nEnhancer_nSkew	17:45721536:C:T	17	43798901	43798902	17:43798902:C:T	C	T	T	UKBB	BOLT	SUSIE	TP	chr17:42196159-49365757	0.223778	-0.0349384	0.00288462	146.7	0.000216234	1	-6.04865e-06	0.000442991	TRUE	TRUE
17:43798902:C:T	17:43798902:C:T	chr17	43798902	17:43798902:C:T	17:44073889:A:G	0.989294	rs55838058	nEnhancer_nSkew	17:45721536:C:T	17	43798901	43798902	17:43798902:C:T	C	T	T	UKBB	SAIGE	SUSIE	Worrier	chr17:42816491-45816491	0.223496	0.0354184	0.00587888	36.2969	0.000287456	1	1.06517e-05	0.000645131	TRUE	TRUE
17:43798902:C:T	17:43798902:C:T	chr17	43798902	17:43798902:C:T	17:44073889:A:G	0.989294	rs55838058	nEnhancer_nSkew	17:45721536:C:T	17	43798901	43798902	17:43798902:C:T	C	T	T	UKBB	SAIGE	SUSIE	FedUp_Feelings	chr17:42718138-45718138	0.223474	0.0440326	0.00589205	55.8491	0.000463846	1	2.01224e-05	0.000942552	TRUE	TRUE
17:43798902:C:T	17:43798902:C:T	chr17	43798902	17:43798902:C:T	17:44073889:A:G	0.989294	rs55838058	nEnhancer_nSkew	17:45721536:C:T	17	43798901	43798902	17:43798902:C:T	C	T	T	UKBB	BOLT	SUSIE	MAP	chr17:41673273-48954507	0.223403	-0.0106427	0.00265904	16.0198	0.000255471	5	-2.93369e-06	0.000192828	TRUE	TRUE
17:43798902:C:T	17:43798902:C:T	chr17	43798902	17:43798902:C:T	17:44073889:A:G	0.989294	rs55838058	nEnhancer_nSkew	17:45721536:C:T	17	43798901	43798902	17:43798902:C:T	C	T	T	UKBB	BOLT	SUSIE	eBMD	chr17:35442631-49834947	0.223441	-0.0207422	0.00258461	64.4054	0.000689006	6	-1.18871e-05	0.000457634	TRUE	TRUE
17:43798903:A:G	17:43798903:A:G	chr17	43798903	17:43798903:A:G	17:44073889:A:G	0.989294	rs56062621	nEnhancer_nSkew	17:45721537:A:G	17	43798902	43798903	17:43798903:A:G	A	G	G	UKBB	BOLT	SUSIE	Alb	chr17:34573320-45459596	0.223781	-0.0264473	0.00285586	85.7609	0.000230677	2	-4.77021e-06	0.000326542	TRUE	TRUE
17:43798903:A:G	17:43798903:A:G	chr17	43798903	17:43798903:A:G	17:44073889:A:G	0.989294	rs56062621	nEnhancer_nSkew	17:45721537:A:G	17	43798902	43798903	17:43798903:A:G	A	G	G	UKBB	SAIGE	SUSIE	Irritability	chr17:42804884-45804884	0.223389	0.0417702	0.00651023	41.1663	0.000272851	1	1.12521e-05	0.000689433	TRUE	TRUE
17:43798903:A:G	17:43798903:A:G	chr17	43798903	17:43798903:A:G	17:44073889:A:G	0.989294	rs56062621	nEnhancer_nSkew	17:45721537:A:G	17	43798902	43798903	17:43798903:A:G	A	G	G	UKBB	SAIGE	SUSIE	Miserableness	chr17:42791734-45791734	0.223384	0.0337626	0.00587838	32.9881	0.000223652	1	7.4382e-06	0.000504912	TRUE	TRUE
17:43798903:A:G	17:43798903:A:G	chr17	43798903	17:43798903:A:G	17:44073889:A:G	0.989294	rs56062621	nEnhancer_nSkew	17:45721537:A:G	17	43798902	43798903	17:43798903:A:G	A	G	G	UKBB	SAIGE	SUSIE	Nervous_Feelings	chr17:42843282-45843282	0.223224	0.0472492	0.00680084	48.2685	0.000324312	1	1.51523e-05	0.000850023	TRUE	TRUE
17:43798903:A:G	17:43798903:A:G	chr17	43798903	17:43798903:A:G	17:44073889:A:G	0.989294	rs56062621	nEnhancer_nSkew	17:45721537:A:G	17	43798902	43798903	17:43798903:A:G	A	G	G	UKBB	SAIGE	SUSIE	Worrier	chr17:42816491-45816491	0.223491	0.0354364	0.00587923	36.3293	0.000292479	1	1.08486e-05	0.000651197	TRUE	TRUE
17:43798903:A:G	17:43798903:A:G	chr17	43798903	17:43798903:A:G	17:44073889:A:G	0.989294	rs56062621	nEnhancer_nSkew	17:45721537:A:G	17	43798902	43798903	17:43798903:A:G	A	G	G	UKBB	SAIGE	SUSIE	Sensitivity	chr17:42715065-45715065	0.223574	0.0592117	0.00590429	100.572	0.000308821	1	1.78242e-05	0.00103496	TRUE	TRUE
17:43798903:A:G	17:43798903:A:G	chr17	43798903	17:43798903:A:G	17:44073889:A:G	0.989294	rs56062621	nEnhancer_nSkew	17:45721537:A:G	17	43798902	43798903	17:43798903:A:G	A	G	G	UKBB	BOLT	SUSIE	AST	chr17:39909141-47643042	0.223491	-0.0228929	0.00265938	74.1041	0.00102037	1	-2.3238e-05	0.000733959	TRUE	TRUE
17:43798903:A:G	17:43798903:A:G	chr17	43798903	17:43798903:A:G	17:44073889:A:G	0.989294	rs56062621	nEnhancer_nSkew	17:45721537:A:G	17	43798902	43798903	17:43798903:A:G	A	G	G	UKBB	BOLT	SUSIE	HDLC	chr17:40426126-47730891	0.223792	-0.0109949	0.00248914	19.5112	0.000140716	6	-1.6628e-06	0.000147055	TRUE	TRUE
17:43798903:A:G	17:43798903:A:G	chr17	43798903	17:43798903:A:G	17:44073889:A:G	0.989294	rs56062621	nEnhancer_nSkew	17:45721537:A:G	17	43798902	43798903	17:43798903:A:G	A	G	G	UKBB	BOLT	SUSIE	MAP	chr17:41673273-48954507	0.223398	-0.0106499	0.0026592	16.0394	0.000258015	5	-2.96612e-06	0.000193938	TRUE	TRUE
17:43798903:A:G	17:43798903:A:G	chr17	43798903	17:43798903:A:G	17:44073889:A:G	0.989294	rs56062621	nEnhancer_nSkew	17:45721537:A:G	17	43798902	43798903	17:43798903:A:G	A	G	G	UKBB	BOLT	SUSIE	IGF1	chr17:42157267-45157267	0.223432	0.0164736	0.00260094	40.1159	0.000233405	1	3.8701e-06	0.000259032	TRUE	TRUE
17:43798903:A:G	17:43798903:A:G	chr17	43798903	17:43798903:A:G	17:44073889:A:G	0.989294	rs56062621	nEnhancer_nSkew	17:45721537:A:G	17	43798902	43798903	17:43798903:A:G	A	G	G	UKBB	BOLT	SUSIE	TP	chr17:42196159-49365757	0.223773	-0.0349345	0.00288479	146.649	0.000212292	1	-5.92107e-06	0.000438276	TRUE	TRUE
17:43798903:A:G	17:43798903:A:G	chr17	43798903	17:43798903:A:G	17:44073889:A:G	0.989294	rs56062621	nEnhancer_nSkew	17:45721537:A:G	17	43798902	43798903	17:43798903:A:G	A	G	G	UKBB	SAIGE	SUSIE	Guilty_Feelings	chr17:42170754-45170754	0.223353	0.0321649	0.00644053	24.9413	0.000155692	1	4.9448e-06	0.000404228	TRUE	TRUE
17:43798903:A:G	17:43798903:A:G	chr17	43798903	17:43798903:A:G	17:44073889:A:G	0.989294	rs56062621	nEnhancer_nSkew	17:45721537:A:G	17	43798902	43798903	17:43798903:A:G	A	G	G	UKBB	BOLT	SUSIE	Eosino	chr17:40426126-48948346	0.223458	-0.0315194	0.00265368	141.078	0.000283146	2	-8.56534e-06	0.000513009	TRUE	TRUE
17:43798903:A:G	17:43798903:A:G	chr17	43798903	17:43798903:A:G	17:44073889:A:G	0.989294	rs56062621	nEnhancer_nSkew	17:45721537:A:G	17	43798902	43798903	17:43798903:A:G	A	G	G	UKBB	BOLT	SUSIE	BW	chr17:42762496-50883659	0.223364	-0.00292467	0.00229109	1.62957	0.000230943	5	-2.58992e-06	0.000174662	TRUE	TRUE
17:43798903:A:G	17:43798903:A:G	chr17	43798903	17:43798903:A:G	17:44073889:A:G	0.989294	rs56062621	nEnhancer_nSkew	17:45721537:A:G	17	43798902	43798903	17:43798903:A:G	A	G	G	UKBB	BOLT	SUSIE	eBMD	chr17:35442631-49834947	0.223436	-0.0207226	0.00258476	64.2761	0.000656997	6	-1.13237e-05	0.000446455	TRUE	TRUE
17:43798903:A:G	17:43798903:A:G	chr17	43798903	17:43798903:A:G	17:44073889:A:G	0.989294	rs56062621	nEnhancer_nSkew	17:45721537:A:G	17	43798902	43798903	17:43798903:A:G	A	G	G	UKBB	BOLT	SUSIE	Neuroticism	chr17:42170940-45170940	0.223467	0.0289757	0.00288041	101.195	0.000474982	1	1.3114e-05	0.000612444	TRUE	TRUE
17:43798903:A:G	17:43798903:A:G	chr17	43798903	17:43798903:A:G	17:44073889:A:G	0.989294	rs56062621	nEnhancer_nSkew	17:45721537:A:G	17	43798902	43798903	17:43798903:A:G	A	G	G	UKBB	BOLT	SUSIE	ALP	chr17:42631305-49443461	0.223501	-0.0182763	0.00254059	51.7494	0.000310449	7	-2.97155e-06	0.00017673	TRUE	TRUE
17:43798903:A:G	17:43798903:A:G	chr17	43798903	17:43798903:A:G	17:44073889:A:G	0.989294	rs56062621	nEnhancer_nSkew	17:45721537:A:G	17	43798902	43798903	17:43798903:A:G	A	G	G	UKBB	SAIGE	SUSIE	FedUp_Feelings	chr17:42718138-45718138	0.223467	0.0440271	0.00589241	55.8282	0.000459125	1	1.99151e-05	0.00093763	TRUE	TRUE
17:43798903:A:G	17:43798903:A:G	chr17	43798903	17:43798903:A:G	17:44073889:A:G	0.989294	rs56062621	nEnhancer_nSkew	17:45721537:A:G	17	43798902	43798903	17:43798903:A:G	A	G	G	UKBB	BOLT	SUSIE	Age_at_Menarche	chr17:42163455-45163455	0.22367	0.0211756	0.00362438	34.1353	0.000411004	1	7.13349e-06	0.00036367	TRUE	TRUE
17:43799033:C:T	17:43799033:C:T	chr17	43799033	17:43799033:C:T	17:44073889:A:G	0.989294	rs55962674	nEnhancer_nSkew	17:45721667:C:T	17	43799032	43799033	17:43799033:C:T	C	T	T	UKBB	BOLT	SUSIE	ALP	chr17:42631305-49443461	0.225292	-0.0179688	0.00252559	50.6188	0.000220607	7	-2.02347e-06	0.000144021	TRUE	TRUE
17:43799033:C:T	17:43799033:C:T	chr17	43799033	17:43799033:C:T	17:44073889:A:G	0.989294	rs55962674	nEnhancer_nSkew	17:45721667:C:T	17	43799032	43799033	17:43799033:C:T	C	T	T	UKBB	BOLT	SUSIE	AST	chr17:39909141-47643042	0.225279	-0.0222804	0.00264366	71.0287	0.000224014	1	-4.87256e-06	0.000331754	TRUE	TRUE
17:43799033:C:T	17:43799033:C:T	chr17	43799033	17:43799033:C:T	17:44073889:A:G	0.989294	rs55962674	nEnhancer_nSkew	17:45721667:C:T	17	43799032	43799033	17:43799033:C:T	C	T	T	UKBB	BOLT	SUSIE	Alb	chr17:34573320-45459596	0.225584	-0.0264271	0.00283887	86.658	0.000276687	2	-5.76759e-06	0.000358585	TRUE	TRUE
17:43799033:C:T	17:43799033:C:T	chr17	43799033	17:43799033:C:T	17:44073889:A:G	0.989294	rs55962674	nEnhancer_nSkew	17:45721667:C:T	17	43799032	43799033	17:43799033:C:T	C	T	T	UKBB	BOLT	SUSIE	Eosino	chr17:40426126-48948346	0.225257	-0.0312993	0.00263802	140.771	0.000254083	2	-7.62725e-06	0.000482485	TRUE	TRUE
17:43799033:C:T	17:43799033:C:T	chr17	43799033	17:43799033:C:T	17:44073889:A:G	0.989294	rs55962674	nEnhancer_nSkew	17:45721667:C:T	17	43799032	43799033	17:43799033:C:T	C	T	T	UKBB	BOLT	SUSIE	Ht	chr17:42169491-48183800	0.225251	0.0360832	0.00222287	263.501	0.000491662	1	1.43638e-05	0.000661398	TRUE	TRUE
17:43799033:C:T	17:43799033:C:T	chr17	43799033	17:43799033:C:T	17:44073889:A:G	0.989294	rs55962674	nEnhancer_nSkew	17:45721667:C:T	17	43799032	43799033	17:43799033:C:T	C	T	T	UKBB	BOLT	SUSIE	Height	chr17:35422196-50746726	0.225163	-0.0132257	0.00155709	72.1462	0.000369003	6	-5.73788e-06	0.00030012	TRUE	TRUE
17:43799033:C:T	17:43799033:C:T	chr17	43799033	17:43799033:C:T	17:44073889:A:G	0.989294	rs55962674	nEnhancer_nSkew	17:45721667:C:T	17	43799032	43799033	17:43799033:C:T	C	T	T	UKBB	BOLT	SUSIE	Age_at_Menarche	chr17:42163455-45163455	0.225461	0.0208244	0.00360314	33.4028	0.000293722	1	4.94216e-06	0.000299919	TRUE	TRUE
17:43799033:C:T	17:43799033:C:T	chr17	43799033	17:43799033:C:T	17:44073889:A:G	0.989294	rs55962674	nEnhancer_nSkew	17:45721667:C:T	17	43799032	43799033	17:43799033:C:T	C	T	T	UKBB	BOLT	SUSIE	Neuroticism	chr17:42170940-45170940	0.225241	0.0289094	0.00286345	101.929	0.000680875	1	1.89066e-05	0.000734516	TRUE	TRUE
17:43799033:C:T	17:43799033:C:T	chr17	43799033	17:43799033:C:T	17:44073889:A:G	0.989294	rs55962674	nEnhancer_nSkew	17:45721667:C:T	17	43799032	43799033	17:43799033:C:T	C	T	T	UKBB	BOLT	SUSIE	Hb	chr17:42169491-48183800	0.225252	0.0372664	0.00215108	300.139	0.000531755	1	1.72718e-05	0.00076491	TRUE	TRUE
17:43799033:C:T	17:43799033:C:T	chr17	43799033	17:43799033:C:T	17:44073889:A:G	0.989294	rs55962674	nEnhancer_nSkew	17:45721667:C:T	17	43799032	43799033	17:43799033:C:T	C	T	T	UKBB	BOLT	SUSIE	IGF1	chr17:42157267-45157267	0.225221	0.0163995	0.00258558	40.2294	0.000258107	1	4.27346e-06	0.000271686	TRUE	TRUE
17:43799033:C:T	17:43799033:C:T	chr17	43799033	17:43799033:C:T	17:44073889:A:G	0.989294	rs55962674	nEnhancer_nSkew	17:45721667:C:T	17	43799032	43799033	17:43799033:C:T	C	T	T	UKBB	SAIGE	SUSIE	FedUp_Feelings	chr17:42718138-45718138	0.225254	0.0435928	0.00585777	55.3815	0.000368441	1	1.58239e-05	0.000831755	TRUE	TRUE
17:43799033:C:T	17:43799033:C:T	chr17	43799033	17:43799033:C:T	17:44073889:A:G	0.989294	rs55962674	nEnhancer_nSkew	17:45721667:C:T	17	43799032	43799033	17:43799033:C:T	C	T	T	UKBB	SAIGE	SUSIE	Nervous_Feelings	chr17:42843282-45843282	0.225015	0.0468962	0.00676071	48.1162	0.000300781	1	1.39479e-05	0.000812525	TRUE	TRUE
17:43799033:C:T	17:43799033:C:T	chr17	43799033	17:43799033:C:T	17:44073889:A:G	0.989294	rs55962674	nEnhancer_nSkew	17:45721667:C:T	17	43799032	43799033	17:43799033:C:T	C	T	T	UKBB	SAIGE	SUSIE	Miserableness	chr17:42791734-45791734	0.225171	0.0340567	0.00584385	33.963	0.000361507	1	1.21277e-05	0.0006472	TRUE	TRUE
17:43799033:C:T	17:43799033:C:T	chr17	43799033	17:43799033:C:T	17:44073889:A:G	0.989294	rs55962674	nEnhancer_nSkew	17:45721667:C:T	17	43799032	43799033	17:43799033:C:T	C	T	T	UKBB	BOLT	SUSIE	BW	chr17:42762496-50883659	0.225153	-0.00277476	0.0022776	1.48421	0.000194985	5	-2.15477e-06	0.00015836	TRUE	TRUE
17:43799033:C:T	17:43799033:C:T	chr17	43799033	17:43799033:C:T	17:44073889:A:G	0.989294	rs55962674	nEnhancer_nSkew	17:45721667:C:T	17	43799032	43799033	17:43799033:C:T	C	T	T	UKBB	BOLT	SUSIE	eBMD	chr17:35442631-49834947	0.225227	-0.0206028	0.0025696	64.2866	0.000504028	6	-8.58589e-06	0.00038656	TRUE	TRUE
17:43799033:C:T	17:43799033:C:T	chr17	43799033	17:43799033:C:T	17:44073889:A:G	0.989294	rs55962674	nEnhancer_nSkew	17:45721667:C:T	17	43799032	43799033	17:43799033:C:T	C	T	T	UKBB	BOLT	SUSIE	HDLC	chr17:40426126-47730891	0.225594	-0.0109174	0.00247435	19.4679	0.000152302	6	-1.80284e-06	0.00015288	TRUE	TRUE
17:43799033:C:T	17:43799033:C:T	chr17	43799033	17:43799033:C:T	17:44073889:A:G	0.989294	rs55962674	nEnhancer_nSkew	17:45721667:C:T	17	43799032	43799033	17:43799033:C:T	C	T	T	UKBB	BOLT	SUSIE	MAP	chr17:41673273-48954507	0.22519	-0.0106213	0.00264352	16.1432	0.000253087	5	-2.88654e-06	0.000190677	TRUE	TRUE
17:43799033:C:T	17:43799033:C:T	chr17	43799033	17:43799033:C:T	17:44073889:A:G	0.989294	rs55962674	nEnhancer_nSkew	17:45721667:C:T	17	43799032	43799033	17:43799033:C:T	C	T	T	UKBB	BOLT	SUSIE	RBC	chr17:42591988-49168598	0.225251	0.0471027	0.00226073	434.103	0.000288515	1	1.27488e-05	0.000759631	TRUE	TRUE
17:43799033:C:T	17:43799033:C:T	chr17	43799033	17:43799033:C:T	17:44073889:A:G	0.989294	rs55962674	nEnhancer_nSkew	17:45721667:C:T	17	43799032	43799033	17:43799033:C:T	C	T	T	UKBB	BOLT	SUSIE	TP	chr17:42196159-49365757	0.225575	-0.0349854	0.00286764	148.841	0.000535917	1	-1.63721e-05	0.000729304	TRUE	TRUE
17:43799033:C:T	17:43799033:C:T	chr17	43799033	17:43799033:C:T	17:44073889:A:G	0.989294	rs55962674	nEnhancer_nSkew	17:45721667:C:T	17	43799032	43799033	17:43799033:C:T	C	T	T	UKBB	SAIGE	SUSIE	Sensitivity	chr17:42715065-45715065	0.225359	0.0592726	0.0058695	101.978	0.000614125	1	3.6028e-05	0.00147157	TRUE	TRUE
17:43799033:C:T	17:43799033:C:T	chr17	43799033	17:43799033:C:T	17:44073889:A:G	0.989294	rs55962674	nEnhancer_nSkew	17:45721667:C:T	17	43799032	43799033	17:43799033:C:T	C	T	T	UKBB	SAIGE	SUSIE	Guilty_Feelings	chr17:42170754-45170754	0.225139	0.0332681	0.00640269	26.998	0.000429724	1	1.41162e-05	0.000693474	TRUE	TRUE
17:43799033:C:T	17:43799033:C:T	chr17	43799033	17:43799033:C:T	17:44073889:A:G	0.989294	rs55962674	nEnhancer_nSkew	17:45721667:C:T	17	43799032	43799033	17:43799033:C:T	C	T	T	UKBB	SAIGE	SUSIE	Worrier	chr17:42816491-45816491	0.225287	0.0354717	0.00584455	36.8352	0.000395227	1	1.47891e-05	0.00076034	TRUE	TRUE
17:43799033:C:T	17:43799033:C:T	chr17	43799033	17:43799033:C:T	17:44073889:A:G	0.989294	rs55962674	nEnhancer_nSkew	17:45721667:C:T	17	43799032	43799033	17:43799033:C:T	C	T	T	UKBB	SAIGE	SUSIE	Irritability	chr17:42804884-45804884	0.225173	0.0417163	0.0064721	41.5452	0.000328989	1	1.35497e-05	0.000755961	TRUE	TRUE
17:43799048:G:A	17:43799048:G:A	chr17	43799048	17:43799048:G:A	17:44073889:A:G	0.989294	rs55896111	nEnhancer_nSkew	17:45721682:G:A	17	43799047	43799048	17:43799048:G:A	G	A	A	UKBB	SAIGE	SUSIE	Miserableness	chr17:42791734-45791734	0.223505	0.0338053	0.00587691	33.0881	0.000234947	1	7.82373e-06	0.000518133	TRUE	TRUE
17:43799048:G:A	17:43799048:G:A	chr17	43799048	17:43799048:G:A	17:44073889:A:G	0.989294	rs55896111	nEnhancer_nSkew	17:45721682:G:A	17	43799047	43799048	17:43799048:G:A	G	A	A	UKBB	SAIGE	SUSIE	Guilty_Feelings	chr17:42170754-45170754	0.223472	0.0331375	0.00643903	26.485	0.000333574	1	1.09147e-05	0.000608829	TRUE	TRUE
17:43799048:G:A	17:43799048:G:A	chr17	43799048	17:43799048:G:A	17:44073889:A:G	0.989294	rs55896111	nEnhancer_nSkew	17:45721682:G:A	17	43799047	43799048	17:43799048:G:A	G	A	A	UKBB	BOLT	SUSIE	BW	chr17:42762496-50883659	0.223482	-0.00293566	0.00229051	1.64266	0.000261711	5	-2.9525e-06	0.000186881	TRUE	TRUE
17:43799048:G:A	17:43799048:G:A	chr17	43799048	17:43799048:G:A	17:44073889:A:G	0.989294	rs55896111	nEnhancer_nSkew	17:45721682:G:A	17	43799047	43799048	17:43799048:G:A	G	A	A	UKBB	BOLT	SUSIE	Neuroticism	chr17:42170940-45170940	0.223566	0.028842	0.00287951	100.327	0.000318558	1	8.64398e-06	0.00049613	TRUE	TRUE
17:43799048:G:A	17:43799048:G:A	chr17	43799048	17:43799048:G:A	17:44073889:A:G	0.989294	rs55896111	nEnhancer_nSkew	17:45721682:G:A	17	43799047	43799048	17:43799048:G:A	G	A	A	UKBB	BOLT	SUSIE	Alb	chr17:34573320-45459596	0.223901	-0.0265703	0.00285507	86.608	0.00027766	2	-5.82118e-06	0.000361263	TRUE	TRUE
17:43799048:G:A	17:43799048:G:A	chr17	43799048	17:43799048:G:A	17:44073889:A:G	0.989294	rs55896111	nEnhancer_nSkew	17:45721682:G:A	17	43799047	43799048	17:43799048:G:A	G	A	A	UKBB	SAIGE	SUSIE	Irritability	chr17:42804884-45804884	0.22351	0.0422831	0.00650853	42.2053	0.000455714	1	1.9024e-05	0.000901589	TRUE	TRUE
17:43799048:G:A	17:43799048:G:A	chr17	43799048	17:43799048:G:A	17:44073889:A:G	0.989294	rs55896111	nEnhancer_nSkew	17:45721682:G:A	17	43799047	43799048	17:43799048:G:A	G	A	A	UKBB	BOLT	SUSIE	Age_at_Menarche	chr17:42163455-45163455	0.223737	0.0208124	0.00362394	32.9824	0.00025019	1	4.17585e-06	0.000275629	TRUE	TRUE
17:43799048:G:A	17:43799048:G:A	chr17	43799048	17:43799048:G:A	17:44073889:A:G	0.989294	rs55896111	nEnhancer_nSkew	17:45721682:G:A	17	43799047	43799048	17:43799048:G:A	G	A	A	UKBB	BOLT	SUSIE	MAP	chr17:41673273-48954507	0.223519	-0.0107949	0.0026585	16.4879	0.000324638	5	-3.81437e-06	0.00022096	TRUE	TRUE
17:43799048:G:A	17:43799048:G:A	chr17	43799048	17:43799048:G:A	17:44073889:A:G	0.989294	rs55896111	nEnhancer_nSkew	17:45721682:G:A	17	43799047	43799048	17:43799048:G:A	G	A	A	UKBB	SAIGE	SUSIE	Nervous_Feelings	chr17:42843282-45843282	0.223342	0.0472499	0.00679918	48.2935	0.000328345	1	1.5341e-05	0.000855299	TRUE	TRUE
17:43799048:G:A	17:43799048:G:A	chr17	43799048	17:43799048:G:A	17:44073889:A:G	0.989294	rs55896111	nEnhancer_nSkew	17:45721682:G:A	17	43799047	43799048	17:43799048:G:A	G	A	A	UKBB	SAIGE	SUSIE	FedUp_Feelings	chr17:42718138-45718138	0.223579	0.04352	0.00589101	54.5756	0.000247725	1	1.06216e-05	0.000681011	TRUE	TRUE
17:43799048:G:A	17:43799048:G:A	chr17	43799048	17:43799048:G:A	17:44073889:A:G	0.989294	rs55896111	nEnhancer_nSkew	17:45721682:G:A	17	43799047	43799048	17:43799048:G:A	G	A	A	UKBB	SAIGE	SUSIE	Worrier	chr17:42816491-45816491	0.223614	0.0357053	0.00587756	36.9039	0.000410992	1	1.54942e-05	0.000780742	TRUE	TRUE
17:43799048:G:A	17:43799048:G:A	chr17	43799048	17:43799048:G:A	17:44073889:A:G	0.989294	rs55896111	nEnhancer_nSkew	17:45721682:G:A	17	43799047	43799048	17:43799048:G:A	G	A	A	UKBB	BOLT	SUSIE	AST	chr17:39909141-47643042	0.223614	-0.0223067	0.00265859	70.3994	0.000156626	1	-3.37221e-06	0.000276053	TRUE	TRUE
17:43799048:G:A	17:43799048:G:A	chr17	43799048	17:43799048:G:A	17:44073889:A:G	0.989294	rs55896111	nEnhancer_nSkew	17:45721682:G:A	17	43799047	43799048	17:43799048:G:A	G	A	A	UKBB	BOLT	SUSIE	ALP	chr17:42631305-49443461	0.223623	-0.0183315	0.00253985	52.0932	0.000322782	7	-3.10041e-06	0.000180688	TRUE	TRUE
17:43799048:G:A	17:43799048:G:A	chr17	43799048	17:43799048:G:A	17:44073889:A:G	0.989294	rs55896111	nEnhancer_nSkew	17:45721682:G:A	17	43799047	43799048	17:43799048:G:A	G	A	A	UKBB	BOLT	SUSIE	TP	chr17:42196159-49365757	0.223892	-0.0353079	0.002884	149.883	0.000891455	1	-2.81112e-05	0.000960129	TRUE	TRUE
17:43799048:G:A	17:43799048:G:A	chr17	43799048	17:43799048:G:A	17:44073889:A:G	0.989294	rs55896111	nEnhancer_nSkew	17:45721682:G:A	17	43799047	43799048	17:43799048:G:A	G	A	A	UKBB	BOLT	SUSIE	Height	chr17:35422196-50746726	0.223493	-0.0133813	0.00156591	73.0235	0.000570359	6	-8.9575e-06	0.000376798	TRUE	TRUE
17:43799048:G:A	17:43799048:G:A	chr17	43799048	17:43799048:G:A	17:44073889:A:G	0.989294	rs55896111	nEnhancer_nSkew	17:45721682:G:A	17	43799047	43799048	17:43799048:G:A	G	A	A	UKBB	BOLT	SUSIE	eBMD	chr17:35442631-49834947	0.223567	-0.0206986	0.00258415	64.1575	0.000472387	6	-8.08083e-06	0.000375825	TRUE	TRUE
17:43799048:G:A	17:43799048:G:A	chr17	43799048	17:43799048:G:A	17:44073889:A:G	0.989294	rs55896111	nEnhancer_nSkew	17:45721682:G:A	17	43799047	43799048	17:43799048:G:A	G	A	A	UKBB	BOLT	SUSIE	IGF1	chr17:42157267-45157267	0.223556	0.0164687	0.00260016	40.1159	0.000242095	1	4.01962e-06	0.000264053	TRUE	TRUE
17:43799052:A:G	17:43799052:A:G	chr17	43799052	17:43799052:A:G	17:44073889:A:G	0.989294	rs55787734	nEnhancer_nSkew	17:45721686:A:G	17	43799051	43799052	17:43799052:A:G	A	G	G	UKBB	BOLT	SUSIE	Height	chr17:35422196-50746726	0.223881	-0.0133658	0.00156378	73.0526	0.00050735	6	-7.94796e-06	0.0003545	TRUE	TRUE
17:43799052:A:G	17:43799052:A:G	chr17	43799052	17:43799052:A:G	17:44073889:A:G	0.989294	rs55787734	nEnhancer_nSkew	17:45721686:A:G	17	43799051	43799052	17:43799052:A:G	A	G	G	UKBB	BOLT	SUSIE	BW	chr17:42762496-50883659	0.22387	-0.00297694	0.0022874	1.69379	0.000281898	5	-3.18735e-06	0.000194296	TRUE	TRUE
17:43799052:A:G	17:43799052:A:G	chr17	43799052	17:43799052:A:G	17:44073889:A:G	0.989294	rs55787734	nEnhancer_nSkew	17:45721686:A:G	17	43799051	43799052	17:43799052:A:G	A	G	G	UKBB	BOLT	SUSIE	IGF1	chr17:42157267-45157267	0.223945	0.0166091	0.00259664	40.9136	0.000362569	1	6.11129e-06	0.000326761	TRUE	TRUE
17:43799052:A:G	17:43799052:A:G	chr17	43799052	17:43799052:A:G	17:44073889:A:G	0.989294	rs55787734	nEnhancer_nSkew	17:45721686:A:G	17	43799051	43799052	17:43799052:A:G	A	G	G	UKBB	BOLT	SUSIE	MAP	chr17:41673273-48954507	0.223907	-0.0108213	0.00265488	16.6136	0.000350025	5	-4.13424e-06	0.000230241	TRUE	TRUE
17:43799052:A:G	17:43799052:A:G	chr17	43799052	17:43799052:A:G	17:44073889:A:G	0.989294	rs55787734	nEnhancer_nSkew	17:45721686:A:G	17	43799051	43799052	17:43799052:A:G	A	G	G	UKBB	SAIGE	SUSIE	FedUp_Feelings	chr17:42718138-45718138	0.223968	0.04358	0.00588298	54.8757	0.000287184	1	1.23304e-05	0.000734205	TRUE	TRUE
17:43799052:A:G	17:43799052:A:G	chr17	43799052	17:43799052:A:G	17:44073889:A:G	0.989294	rs55787734	nEnhancer_nSkew	17:45721686:A:G	17	43799051	43799052	17:43799052:A:G	A	G	G	UKBB	SAIGE	SUSIE	Sensitivity	chr17:42715065-45715065	0.224075	0.0588038	0.00589454	99.5202	0.000187648	1	1.05373e-05	0.000793385	TRUE	TRUE
17:43799052:A:G	17:43799052:A:G	chr17	43799052	17:43799052:A:G	17:44073889:A:G	0.989294	rs55787734	nEnhancer_nSkew	17:45721686:A:G	17	43799051	43799052	17:43799052:A:G	A	G	G	UKBB	SAIGE	SUSIE	Nervous_Feelings	chr17:42843282-45843282	0.22373	0.047258	0.00678993	48.4417	0.000353317	1	1.65105e-05	0.000887341	TRUE	TRUE
17:43799052:A:G	17:43799052:A:G	chr17	43799052	17:43799052:A:G	17:44073889:A:G	0.989294	rs55787734	nEnhancer_nSkew	17:45721686:A:G	17	43799051	43799052	17:43799052:A:G	A	G	G	UKBB	BOLT	SUSIE	Alb	chr17:34573320-45459596	0.224295	-0.0265085	0.00285112	86.4451	0.000259781	2	-5.41337e-06	0.000347946	TRUE	TRUE
17:43799052:A:G	17:43799052:A:G	chr17	43799052	17:43799052:A:G	17:44073889:A:G	0.989294	rs55787734	nEnhancer_nSkew	17:45721686:A:G	17	43799051	43799052	17:43799052:A:G	A	G	G	UKBB	BOLT	SUSIE	Neuroticism	chr17:42170940-45170940	0.223955	0.0288578	0.00287557	100.711	0.000380933	1	1.04084e-05	0.00054455	TRUE	TRUE
17:43799052:A:G	17:43799052:A:G	chr17	43799052	17:43799052:A:G	17:44073889:A:G	0.989294	rs55787734	nEnhancer_nSkew	17:45721686:A:G	17	43799051	43799052	17:43799052:A:G	A	G	G	UKBB	SAIGE	SUSIE	Worrier	chr17:42816491-45816491	0.224001	0.0357836	0.00586963	37.1661	0.000470345	1	1.78095e-05	0.000837609	TRUE	TRUE
17:43799052:A:G	17:43799052:A:G	chr17	43799052	17:43799052:A:G	17:44073889:A:G	0.989294	rs55787734	nEnhancer_nSkew	17:45721686:A:G	17	43799051	43799052	17:43799052:A:G	A	G	G	UKBB	BOLT	SUSIE	ALP	chr17:42631305-49443461	0.224015	-0.0182525	0.0025364	51.7854	0.000299903	7	-2.85606e-06	0.000172953	TRUE	TRUE
17:43799052:A:G	17:43799052:A:G	chr17	43799052	17:43799052:A:G	17:44073889:A:G	0.989294	rs55787734	nEnhancer_nSkew	17:45721686:A:G	17	43799051	43799052	17:43799052:A:G	A	G	G	UKBB	SAIGE	SUSIE	Guilty_Feelings	chr17:42170754-45170754	0.223864	0.0329585	0.00643018	26.2717	0.000300251	1	9.77131e-06	0.000574594	TRUE	TRUE
17:43799052:A:G	17:43799052:A:G	chr17	43799052	17:43799052:A:G	17:44073889:A:G	0.989294	rs55787734	nEnhancer_nSkew	17:45721686:A:G	17	43799051	43799052	17:43799052:A:G	A	G	G	UKBB	SAIGE	SUSIE	Miserableness	chr17:42791734-45791734	0.223889	0.0338459	0.00586898	33.2573	0.000255366	1	8.51387e-06	0.000540781	TRUE	TRUE
17:43799052:A:G	17:43799052:A:G	chr17	43799052	17:43799052:A:G	17:44073889:A:G	0.989294	rs55787734	nEnhancer_nSkew	17:45721686:A:G	17	43799051	43799052	17:43799052:A:G	A	G	G	UKBB	BOLT	SUSIE	Age_at_Menarche	chr17:42163455-45163455	0.224124	0.0207487	0.00361905	32.8694	0.000239903	1	3.98345e-06	0.00026881	TRUE	TRUE
17:43799052:A:G	17:43799052:A:G	chr17	43799052	17:43799052:A:G	17:44073889:A:G	0.989294	rs55787734	nEnhancer_nSkew	17:45721686:A:G	17	43799051	43799052	17:43799052:A:G	A	G	G	UKBB	BOLT	SUSIE	Eosino	chr17:40426126-48948346	0.223977	-0.0313553	0.00264937	140.067	0.00019211	2	-5.76175e-06	0.00041982	TRUE	TRUE
17:43799052:A:G	17:43799052:A:G	chr17	43799052	17:43799052:A:G	17:44073889:A:G	0.989294	rs55787734	nEnhancer_nSkew	17:45721686:A:G	17	43799051	43799052	17:43799052:A:G	A	G	G	UKBB	BOLT	SUSIE	AST	chr17:39909141-47643042	0.224005	-0.0222843	0.00265498	70.4493	0.000160518	1	-3.45566e-06	0.000279312	TRUE	TRUE
17:43799052:A:G	17:43799052:A:G	chr17	43799052	17:43799052:A:G	17:44073889:A:G	0.989294	rs55787734	nEnhancer_nSkew	17:45721686:A:G	17	43799051	43799052	17:43799052:A:G	A	G	G	UKBB	BOLT	SUSIE	eBMD	chr17:35442631-49834947	0.223957	-0.0207509	0.00258059	64.6599	0.000571042	6	-9.79608e-06	0.00041432	TRUE	TRUE
17:43799052:A:G	17:43799052:A:G	chr17	43799052	17:43799052:A:G	17:44073889:A:G	0.989294	rs55787734	nEnhancer_nSkew	17:45721686:A:G	17	43799051	43799052	17:43799052:A:G	A	G	G	UKBB	BOLT	SUSIE	TP	chr17:42196159-49365757	0.224286	-0.0352554	0.00288001	149.852	0.000898431	1	-2.8302e-05	0.000962753	TRUE	TRUE
17:43799052:A:G	17:43799052:A:G	chr17	43799052	17:43799052:A:G	17:44073889:A:G	0.989294	rs55787734	nEnhancer_nSkew	17:45721686:A:G	17	43799051	43799052	17:43799052:A:G	A	G	G	UKBB	SAIGE	SUSIE	Irritability	chr17:42804884-45804884	0.223891	0.0423051	0.00649981	42.3629	0.000492522	1	2.05713e-05	0.000937723	TRUE	TRUE
17:43799509:A:C	17:43799509:A:C	chr17	43799509	17:43799509:A:C	17:44073889:A:G	0.989294	rs55653963	nEnhancer_nSkew	17:45722143:A:C	17	43799508	43799509	17:43799509:A:C	A	C	C	UKBB	BOLT	SUSIE	MAP	chr17:41673273-48954507	0.225193	-0.0106145	0.00264347	16.1233	0.000250323	5	-2.85167e-06	0.000189476	TRUE	TRUE
17:43799509:A:C	17:43799509:A:C	chr17	43799509	17:43799509:A:C	17:44073889:A:G	0.989294	rs55653963	nEnhancer_nSkew	17:45722143:A:C	17	43799508	43799509	17:43799509:A:C	A	C	C	UKBB	SAIGE	SUSIE	Worrier	chr17:42816491-45816491	0.22529	0.0354795	0.00584444	36.8527	0.000398877	1	1.49315e-05	0.000764056	TRUE	TRUE
17:43799509:A:C	17:43799509:A:C	chr17	43799509	17:43799509:A:C	17:44073889:A:G	0.989294	rs55653963	nEnhancer_nSkew	17:45722143:A:C	17	43799508	43799509	17:43799509:A:C	A	C	C	UKBB	SAIGE	SUSIE	FedUp_Feelings	chr17:42718138-45718138	0.225258	0.0435586	0.00585765	55.297	0.000353404	1	1.51662e-05	0.000813984	TRUE	TRUE
17:43799509:A:C	17:43799509:A:C	chr17	43799509	17:43799509:A:C	17:44073889:A:G	0.989294	rs55653963	nEnhancer_nSkew	17:45722143:A:C	17	43799508	43799509	17:43799509:A:C	A	C	C	UKBB	SAIGE	SUSIE	Irritability	chr17:42804884-45804884	0.225177	0.041722	0.00647197	41.5583	0.00033111	1	1.36389e-05	0.000758495	TRUE	TRUE
17:43799509:A:C	17:43799509:A:C	chr17	43799509	17:43799509:A:C	17:44073889:A:G	0.989294	rs55653963	nEnhancer_nSkew	17:45722143:A:C	17	43799508	43799509	17:43799509:A:C	A	C	C	UKBB	BOLT	SUSIE	RBC	chr17:42591988-49168598	0.225255	0.0471027	0.00226069	434.121	0.000290804	1	1.28522e-05	0.000762704	TRUE	TRUE
17:43799509:A:C	17:43799509:A:C	chr17	43799509	17:43799509:A:C	17:44073889:A:G	0.989294	rs55653963	nEnhancer_nSkew	17:45722143:A:C	17	43799508	43799509	17:43799509:A:C	A	C	C	UKBB	SAIGE	SUSIE	Sensitivity	chr17:42715065-45715065	0.225363	0.0592361	0.00586938	101.856	0.000578195	1	3.3867e-05	0.00142637	TRUE	TRUE
17:43799509:A:C	17:43799509:A:C	chr17	43799509	17:43799509:A:C	17:44073889:A:G	0.989294	rs55653963	nEnhancer_nSkew	17:45722143:A:C	17	43799508	43799509	17:43799509:A:C	A	C	C	UKBB	BOLT	SUSIE	AST	chr17:39909141-47643042	0.225283	-0.0222719	0.00264361	70.9773	0.000218507	1	-4.74808e-06	0.000327429	TRUE	TRUE
17:43799509:A:C	17:43799509:A:C	chr17	43799509	17:43799509:A:C	17:44073889:A:G	0.989294	rs55653963	nEnhancer_nSkew	17:45722143:A:C	17	43799508	43799509	17:43799509:A:C	A	C	C	UKBB	SAIGE	SUSIE	Nervous_Feelings	chr17:42843282-45843282	0.225019	0.046852	0.00676057	48.0276	0.000287881	1	1.33372e-05	0.000794182	TRUE	TRUE
17:43799509:A:C	17:43799509:A:C	chr17	43799509	17:43799509:A:C	17:44073889:A:G	0.989294	rs55653963	nEnhancer_nSkew	17:45722143:A:C	17	43799508	43799509	17:43799509:A:C	A	C	C	UKBB	SAIGE	SUSIE	Miserableness	chr17:42791734-45791734	0.225175	0.0340247	0.00584373	33.9006	0.000350566	1	1.17496e-05	0.000636753	TRUE	TRUE
17:43799509:A:C	17:43799509:A:C	chr17	43799509	17:43799509:A:C	17:44073889:A:G	0.989294	rs55653963	nEnhancer_nSkew	17:45722143:A:C	17	43799508	43799509	17:43799509:A:C	A	C	C	UKBB	BOLT	SUSIE	Alb	chr17:34573320-45459596	0.225588	-0.0264252	0.00283881	86.6488	0.000275405	2	-5.73887e-06	0.000357673	TRUE	TRUE
17:43799509:A:C	17:43799509:A:C	chr17	43799509	17:43799509:A:C	17:44073889:A:G	0.989294	rs55653963	nEnhancer_nSkew	17:45722143:A:C	17	43799508	43799509	17:43799509:A:C	A	C	C	UKBB	BOLT	SUSIE	eBMD	chr17:35442631-49834947	0.22523	-0.0206007	0.00256955	64.2763	0.000503017	6	-8.56813e-06	0.000386148	TRUE	TRUE
17:43799509:A:C	17:43799509:A:C	chr17	43799509	17:43799509:A:C	17:44073889:A:G	0.989294	rs55653963	nEnhancer_nSkew	17:45722143:A:C	17	43799508	43799509	17:43799509:A:C	A	C	C	UKBB	BOLT	SUSIE	Height	chr17:35422196-50746726	0.225167	-0.0132226	0.00155706	72.1149	0.000361939	6	-5.62686e-06	0.000297172	TRUE	TRUE
17:43799509:A:C	17:43799509:A:C	chr17	43799509	17:43799509:A:C	17:44073889:A:G	0.989294	rs55653963	nEnhancer_nSkew	17:45722143:A:C	17	43799508	43799509	17:43799509:A:C	A	C	C	UKBB	BOLT	SUSIE	ALP	chr17:42631305-49443461	0.225295	-0.0179703	0.00252554	50.6295	0.0002211	7	-2.02848e-06	0.000144207	TRUE	TRUE
17:43799509:A:C	17:43799509:A:C	chr17	43799509	17:43799509:A:C	17:44073889:A:G	0.989294	rs55653963	nEnhancer_nSkew	17:45722143:A:C	17	43799508	43799509	17:43799509:A:C	A	C	C	UKBB	BOLT	SUSIE	Eosino	chr17:40426126-48948346	0.225261	-0.0312909	0.00263797	140.7	0.000244789	2	-7.34341e-06	0.000473354	TRUE	TRUE
17:43799509:A:C	17:43799509:A:C	chr17	43799509	17:43799509:A:C	17:44073889:A:G	0.989294	rs55653963	nEnhancer_nSkew	17:45722143:A:C	17	43799508	43799509	17:43799509:A:C	A	C	C	UKBB	BOLT	SUSIE	Neuroticism	chr17:42170940-45170940	0.225244	0.0288949	0.00286339	101.831	0.000649683	1	1.80158e-05	0.000716832	TRUE	TRUE
17:43799509:A:C	17:43799509:A:C	chr17	43799509	17:43799509:A:C	17:44073889:A:G	0.989294	rs55653963	nEnhancer_nSkew	17:45722143:A:C	17	43799508	43799509	17:43799509:A:C	A	C	C	UKBB	BOLT	SUSIE	IGF1	chr17:42157267-45157267	0.225224	0.0163945	0.00258553	40.2065	0.000255104	1	4.22151e-06	0.000269993	TRUE	TRUE
17:43799509:A:C	17:43799509:A:C	chr17	43799509	17:43799509:A:C	17:44073889:A:G	0.989294	rs55653963	nEnhancer_nSkew	17:45722143:A:C	17	43799508	43799509	17:43799509:A:C	A	C	C	UKBB	BOLT	SUSIE	Hb	chr17:42169491-48183800	0.225255	0.0372651	0.00215104	300.13	0.000529911	1	1.7209e-05	0.000763506	TRUE	TRUE
17:43799509:A:C	17:43799509:A:C	chr17	43799509	17:43799509:A:C	17:44073889:A:G	0.989294	rs55653963	nEnhancer_nSkew	17:45722143:A:C	17	43799508	43799509	17:43799509:A:C	A	C	C	UKBB	SAIGE	SUSIE	Guilty_Feelings	chr17:42170754-45170754	0.225142	0.0332596	0.00640257	26.9852	0.000427021	1	1.40238e-05	0.00069112	TRUE	TRUE
17:43799509:A:C	17:43799509:A:C	chr17	43799509	17:43799509:A:C	17:44073889:A:G	0.989294	rs55653963	nEnhancer_nSkew	17:45722143:A:C	17	43799508	43799509	17:43799509:A:C	A	C	C	UKBB	BOLT	SUSIE	Ht	chr17:42169491-48183800	0.225255	0.0360851	0.00222283	263.538	0.000498908	1	1.45843e-05	0.000666475	TRUE	TRUE
17:43799509:A:C	17:43799509:A:C	chr17	43799509	17:43799509:A:C	17:44073889:A:G	0.989294	rs55653963	nEnhancer_nSkew	17:45722143:A:C	17	43799508	43799509	17:43799509:A:C	A	C	C	UKBB	BOLT	SUSIE	TP	chr17:42196159-49365757	0.225579	-0.0349885	0.00286759	148.874	0.000542823	1	-1.65963e-05	0.00073431	TRUE	TRUE
17:43799509:A:C	17:43799509:A:C	chr17	43799509	17:43799509:A:C	17:44073889:A:G	0.989294	rs55653963	nEnhancer_nSkew	17:45722143:A:C	17	43799508	43799509	17:43799509:A:C	A	C	C	UKBB	BOLT	SUSIE	BW	chr17:42762496-50883659	0.225156	-0.00277531	0.00227756	1.48486	0.000195119	5	-2.15629e-06	0.000158417	TRUE	TRUE
17:43799509:A:C	17:43799509:A:C	chr17	43799509	17:43799509:A:C	17:44073889:A:G	0.989294	rs55653963	nEnhancer_nSkew	17:45722143:A:C	17	43799508	43799509	17:43799509:A:C	A	C	C	UKBB	BOLT	SUSIE	HDLC	chr17:40426126-47730891	0.225598	-0.0109107	0.0024743	19.4448	0.000149014	6	-1.76018e-06	0.000151003	TRUE	TRUE
17:43799509:A:C	17:43799509:A:C	chr17	43799509	17:43799509:A:C	17:44073889:A:G	0.989294	rs55653963	nEnhancer_nSkew	17:45722143:A:C	17	43799508	43799509	17:43799509:A:C	A	C	C	UKBB	BOLT	SUSIE	Age_at_Menarche	chr17:42163455-45163455	0.225466	0.0208315	0.00360307	33.4269	0.000296597	1	4.99442e-06	0.000301553	TRUE	TRUE
17:43799667:C:A	17:43799667:C:A	chr17	43799667	17:43799667:C:A	17:44073889:A:G	0.989294	rs62054378	nEnhancer_nSkew	17:45722301:C:A	17	43799666	43799667	17:43799667:C:A	C	A	A	UKBB	SAIGE	SUSIE	Miserableness	chr17:42791734-45791734	0.225176	0.0340457	0.00584372	33.9426	0.000357889	1	1.20024e-05	0.000643752	TRUE	TRUE
17:43799667:C:A	17:43799667:C:A	chr17	43799667	17:43799667:C:A	17:44073889:A:G	0.989294	rs62054378	nEnhancer_nSkew	17:45722301:C:A	17	43799666	43799667	17:43799667:C:A	C	A	A	UKBB	SAIGE	SUSIE	Sensitivity	chr17:42715065-45715065	0.225364	0.0592524	0.00586937	101.913	0.000594719	1	3.48603e-05	0.00144731	TRUE	TRUE
17:43799667:C:A	17:43799667:C:A	chr17	43799667	17:43799667:C:A	17:44073889:A:G	0.989294	rs62054378	nEnhancer_nSkew	17:45722301:C:A	17	43799666	43799667	17:43799667:C:A	C	A	A	UKBB	BOLT	SUSIE	BW	chr17:42762496-50883659	0.225158	-0.00277853	0.00227755	1.48832	0.00019653	5	-2.1727e-06	0.000159039	TRUE	TRUE
17:43799667:C:A	17:43799667:C:A	chr17	43799667	17:43799667:C:A	17:44073889:A:G	0.989294	rs62054378	nEnhancer_nSkew	17:45722301:C:A	17	43799666	43799667	17:43799667:C:A	C	A	A	UKBB	BOLT	SUSIE	TP	chr17:42196159-49365757	0.225581	-0.0349853	0.00286758	148.847	0.000539328	1	-1.64826e-05	0.000731771	TRUE	TRUE
17:43799667:C:A	17:43799667:C:A	chr17	43799667	17:43799667:C:A	17:44073889:A:G	0.989294	rs62054378	nEnhancer_nSkew	17:45722301:C:A	17	43799666	43799667	17:43799667:C:A	C	A	A	UKBB	BOLT	SUSIE	eBMD	chr17:35442631-49834947	0.225232	-0.0206009	0.00256954	64.278	0.000503188	6	-8.57108e-06	0.000386215	TRUE	TRUE
17:43799667:C:A	17:43799667:C:A	chr17	43799667	17:43799667:C:A	17:44073889:A:G	0.989294	rs62054378	nEnhancer_nSkew	17:45722301:C:A	17	43799666	43799667	17:43799667:C:A	C	A	A	UKBB	SAIGE	SUSIE	Worrier	chr17:42816491-45816491	0.225292	0.035464	0.00584442	36.8207	0.000392251	1	1.46724e-05	0.000757269	TRUE	TRUE
17:43799667:C:A	17:43799667:C:A	chr17	43799667	17:43799667:C:A	17:44073889:A:G	0.989294	rs62054378	nEnhancer_nSkew	17:45722301:C:A	17	43799666	43799667	17:43799667:C:A	C	A	A	UKBB	BOLT	SUSIE	Neuroticism	chr17:42170940-45170940	0.225246	0.0289003	0.00286339	101.87	0.000661684	1	1.83583e-05	0.000723679	TRUE	TRUE
17:43799667:C:A	17:43799667:C:A	chr17	43799667	17:43799667:C:A	17:44073889:A:G	0.989294	rs62054378	nEnhancer_nSkew	17:45722301:C:A	17	43799666	43799667	17:43799667:C:A	C	A	A	UKBB	BOLT	SUSIE	AST	chr17:39909141-47643042	0.225285	-0.0222772	0.0026436	71.0114	0.000222385	1	-4.83565e-06	0.000330475	TRUE	TRUE
17:43799667:C:A	17:43799667:C:A	chr17	43799667	17:43799667:C:A	17:44073889:A:G	0.989294	rs62054378	nEnhancer_nSkew	17:45722301:C:A	17	43799666	43799667	17:43799667:C:A	C	A	A	UKBB	SAIGE	SUSIE	Guilty_Feelings	chr17:42170754-45170754	0.225144	0.0332497	0.00640256	26.9692	0.000423666	1	1.39095e-05	0.000688203	TRUE	TRUE
17:43799667:C:A	17:43799667:C:A	chr17	43799667	17:43799667:C:A	17:44073889:A:G	0.989294	rs62054378	nEnhancer_nSkew	17:45722301:C:A	17	43799666	43799667	17:43799667:C:A	C	A	A	UKBB	BOLT	SUSIE	Alb	chr17:34573320-45459596	0.22559	-0.0264265	0.0028388	86.6582	0.000276343	2	-5.75977e-06	0.000358333	TRUE	TRUE
17:43799667:C:A	17:43799667:C:A	chr17	43799667	17:43799667:C:A	17:44073889:A:G	0.989294	rs62054378	nEnhancer_nSkew	17:45722301:C:A	17	43799666	43799667	17:43799667:C:A	C	A	A	UKBB	BOLT	SUSIE	MAP	chr17:41673273-48954507	0.225195	-0.010622	0.00264346	16.1462	0.000253356	5	-2.88986e-06	0.000190789	TRUE	TRUE
17:43799667:C:A	17:43799667:C:A	chr17	43799667	17:43799667:C:A	17:44073889:A:G	0.989294	rs62054378	nEnhancer_nSkew	17:45722301:C:A	17	43799666	43799667	17:43799667:C:A	C	A	A	UKBB	BOLT	SUSIE	RBC	chr17:42591988-49168598	0.225256	0.0471029	0.00226068	434.126	0.000291796	1	1.28971e-05	0.000764036	TRUE	TRUE
17:43799667:C:A	17:43799667:C:A	chr17	43799667	17:43799667:C:A	17:44073889:A:G	0.989294	rs62054378	nEnhancer_nSkew	17:45722301:C:A	17	43799666	43799667	17:43799667:C:A	C	A	A	UKBB	BOLT	SUSIE	HDLC	chr17:40426126-47730891	0.2256	-0.0109141	0.00247429	19.4569	0.000150148	6	-1.77487e-06	0.000151651	TRUE	TRUE
17:43799667:C:A	17:43799667:C:A	chr17	43799667	17:43799667:C:A	17:44073889:A:G	0.989294	rs62054378	nEnhancer_nSkew	17:45722301:C:A	17	43799666	43799667	17:43799667:C:A	C	A	A	UKBB	SAIGE	SUSIE	Irritability	chr17:42804884-45804884	0.225179	0.0417084	0.00647196	41.5313	0.000326733	1	1.34542e-05	0.000753227	TRUE	TRUE
17:43799667:C:A	17:43799667:C:A	chr17	43799667	17:43799667:C:A	17:44073889:A:G	0.989294	rs62054378	nEnhancer_nSkew	17:45722301:C:A	17	43799666	43799667	17:43799667:C:A	C	A	A	UKBB	BOLT	SUSIE	ALP	chr17:42631305-49443461	0.225297	-0.0179622	0.00252553	50.5841	0.000218545	7	-2.00229e-06	0.000143226	TRUE	TRUE
17:43799667:C:A	17:43799667:C:A	chr17	43799667	17:43799667:C:A	17:44073889:A:G	0.989294	rs62054378	nEnhancer_nSkew	17:45722301:C:A	17	43799666	43799667	17:43799667:C:A	C	A	A	UKBB	BOLT	SUSIE	Ht	chr17:42169491-48183800	0.225256	0.0360827	0.00222282	263.505	0.000492594	1	1.43919e-05	0.00066204	TRUE	TRUE
17:43799667:C:A	17:43799667:C:A	chr17	43799667	17:43799667:C:A	17:44073889:A:G	0.989294	rs62054378	nEnhancer_nSkew	17:45722301:C:A	17	43799666	43799667	17:43799667:C:A	C	A	A	UKBB	BOLT	SUSIE	Height	chr17:35422196-50746726	0.225168	-0.0132244	0.00155705	72.1343	0.000366375	6	-5.69646e-06	0.000299021	TRUE	TRUE
17:43799667:C:A	17:43799667:C:A	chr17	43799667	17:43799667:C:A	17:44073889:A:G	0.989294	rs62054378	nEnhancer_nSkew	17:45722301:C:A	17	43799666	43799667	17:43799667:C:A	C	A	A	UKBB	BOLT	SUSIE	IGF1	chr17:42157267-45157267	0.225226	0.016398	0.00258552	40.224	0.000257356	1	4.26039e-06	0.000271259	TRUE	TRUE
17:43799667:C:A	17:43799667:C:A	chr17	43799667	17:43799667:C:A	17:44073889:A:G	0.989294	rs62054378	nEnhancer_nSkew	17:45722301:C:A	17	43799666	43799667	17:43799667:C:A	C	A	A	UKBB	SAIGE	SUSIE	Nervous_Feelings	chr17:42843282-45843282	0.22502	0.0468865	0.00676056	48.0983	0.00029815	1	1.38231e-05	0.000808801	TRUE	TRUE
17:43799667:C:A	17:43799667:C:A	chr17	43799667	17:43799667:C:A	17:44073889:A:G	0.989294	rs62054378	nEnhancer_nSkew	17:45722301:C:A	17	43799666	43799667	17:43799667:C:A	C	A	A	UKBB	BOLT	SUSIE	Age_at_Menarche	chr17:42163455-45163455	0.225466	0.0208307	0.00360306	33.4244	0.000296303	1	4.98903e-06	0.000301384	TRUE	TRUE
17:43799667:C:A	17:43799667:C:A	chr17	43799667	17:43799667:C:A	17:44073889:A:G	0.989294	rs62054378	nEnhancer_nSkew	17:45722301:C:A	17	43799666	43799667	17:43799667:C:A	C	A	A	UKBB	BOLT	SUSIE	Eosino	chr17:40426126-48948346	0.225262	-0.0312995	0.00263797	140.778	0.000253602	2	-7.61241e-06	0.000482008	TRUE	TRUE
17:43799667:C:A	17:43799667:C:A	chr17	43799667	17:43799667:C:A	17:44073889:A:G	0.989294	rs62054378	nEnhancer_nSkew	17:45722301:C:A	17	43799666	43799667	17:43799667:C:A	C	A	A	UKBB	SAIGE	SUSIE	FedUp_Feelings	chr17:42718138-45718138	0.225259	0.0435794	0.00585764	55.35	0.000362753	1	1.55749e-05	0.000825063	TRUE	TRUE
17:43799667:C:A	17:43799667:C:A	chr17	43799667	17:43799667:C:A	17:44073889:A:G	0.989294	rs62054378	nEnhancer_nSkew	17:45722301:C:A	17	43799666	43799667	17:43799667:C:A	C	A	A	UKBB	BOLT	SUSIE	Hb	chr17:42169491-48183800	0.225257	0.0372659	0.00215103	300.145	0.000532887	1	1.73098e-05	0.000765744	TRUE	TRUE
17:43799804:C:A	17:43799804:C:A	chr17	43799804	17:43799804:C:A	17:44073889:A:G	0.989294	rs77819001	nEnhancer_nSkew	17:45722438:C:A	17	43799803	43799804	17:43799804:C:A	C	A	A	UKBB	SAIGE	SUSIE	Worrier	chr17:42816491-45816491	0.225292	0.0354653	0.00584443	36.8233	0.000392784	1	1.46932e-05	0.000757818	TRUE	TRUE
17:43799804:C:A	17:43799804:C:A	chr17	43799804	17:43799804:C:A	17:44073889:A:G	0.989294	rs77819001	nEnhancer_nSkew	17:45722438:C:A	17	43799803	43799804	17:43799804:C:A	C	A	A	UKBB	BOLT	SUSIE	RBC	chr17:42591988-49168598	0.225256	0.047103	0.00226068	434.127	0.000292028	1	1.29076e-05	0.000764348	TRUE	TRUE
17:43799804:C:A	17:43799804:C:A	chr17	43799804	17:43799804:C:A	17:44073889:A:G	0.989294	rs77819001	nEnhancer_nSkew	17:45722438:C:A	17	43799803	43799804	17:43799804:C:A	C	A	A	UKBB	BOLT	SUSIE	AST	chr17:39909141-47643042	0.225284	-0.0222782	0.0026436	71.0181	0.000223085	1	-4.85147e-06	0.000331022	TRUE	TRUE
17:43799804:C:A	17:43799804:C:A	chr17	43799804	17:43799804:C:A	17:44073889:A:G	0.989294	rs77819001	nEnhancer_nSkew	17:45722438:C:A	17	43799803	43799804	17:43799804:C:A	C	A	A	UKBB	BOLT	SUSIE	ALP	chr17:42631305-49443461	0.225297	-0.0179623	0.00252553	50.5844	0.000218578	7	-2.00263e-06	0.000143238	TRUE	TRUE
17:43799804:C:A	17:43799804:C:A	chr17	43799804	17:43799804:C:A	17:44073889:A:G	0.989294	rs77819001	nEnhancer_nSkew	17:45722438:C:A	17	43799803	43799804	17:43799804:C:A	C	A	A	UKBB	BOLT	SUSIE	Ht	chr17:42169491-48183800	0.225256	0.0360828	0.00222282	263.506	0.000492855	1	1.43998e-05	0.000662224	TRUE	TRUE
17:43799804:C:A	17:43799804:C:A	chr17	43799804	17:43799804:C:A	17:44073889:A:G	0.989294	rs77819001	nEnhancer_nSkew	17:45722438:C:A	17	43799803	43799804	17:43799804:C:A	C	A	A	UKBB	BOLT	SUSIE	eBMD	chr17:35442631-49834947	0.225232	-0.0206014	0.00256954	64.281	0.000503839	6	-8.58242e-06	0.000386475	TRUE	TRUE
17:43799804:C:A	17:43799804:C:A	chr17	43799804	17:43799804:C:A	17:44073889:A:G	0.989294	rs77819001	nEnhancer_nSkew	17:45722438:C:A	17	43799803	43799804	17:43799804:C:A	C	A	A	UKBB	SAIGE	SUSIE	Sensitivity	chr17:42715065-45715065	0.225364	0.0592529	0.00586937	101.914	0.000595222	1	3.48905e-05	0.00144794	TRUE	TRUE
17:43799804:C:A	17:43799804:C:A	chr17	43799804	17:43799804:C:A	17:44073889:A:G	0.989294	rs77819001	nEnhancer_nSkew	17:45722438:C:A	17	43799803	43799804	17:43799804:C:A	C	A	A	UKBB	BOLT	SUSIE	Age_at_Menarche	chr17:42163455-45163455	0.225466	0.0208304	0.00360306	33.4236	0.000296187	1	4.98692e-06	0.000301319	TRUE	TRUE
17:43799804:C:A	17:43799804:C:A	chr17	43799804	17:43799804:C:A	17:44073889:A:G	0.989294	rs77819001	nEnhancer_nSkew	17:45722438:C:A	17	43799803	43799804	17:43799804:C:A	C	A	A	UKBB	BOLT	SUSIE	BW	chr17:42762496-50883659	0.225157	-0.00277835	0.00227755	1.48811	0.000196452	5	-2.1718e-06	0.000159005	TRUE	TRUE
17:43799804:C:A	17:43799804:C:A	chr17	43799804	17:43799804:C:A	17:44073889:A:G	0.989294	rs77819001	nEnhancer_nSkew	17:45722438:C:A	17	43799803	43799804	17:43799804:C:A	C	A	A	UKBB	BOLT	SUSIE	Hb	chr17:42169491-48183800	0.225257	0.0372659	0.00215103	300.145	0.000532793	1	1.73066e-05	0.000765674	TRUE	TRUE
17:43799804:C:A	17:43799804:C:A	chr17	43799804	17:43799804:C:A	17:44073889:A:G	0.989294	rs77819001	nEnhancer_nSkew	17:45722438:C:A	17	43799803	43799804	17:43799804:C:A	C	A	A	UKBB	SAIGE	SUSIE	Guilty_Feelings	chr17:42170754-45170754	0.225144	0.0332486	0.00640256	26.9674	0.000423293	1	1.38968e-05	0.000687878	TRUE	TRUE
17:43799804:C:A	17:43799804:C:A	chr17	43799804	17:43799804:C:A	17:44073889:A:G	0.989294	rs77819001	nEnhancer_nSkew	17:45722438:C:A	17	43799803	43799804	17:43799804:C:A	C	A	A	UKBB	BOLT	SUSIE	Neuroticism	chr17:42170940-45170940	0.225245	0.028901	0.00286339	101.874	0.000663253	1	1.84031e-05	0.00072457	TRUE	TRUE
17:43799804:C:A	17:43799804:C:A	chr17	43799804	17:43799804:C:A	17:44073889:A:G	0.989294	rs77819001	nEnhancer_nSkew	17:45722438:C:A	17	43799803	43799804	17:43799804:C:A	C	A	A	UKBB	BOLT	SUSIE	Alb	chr17:34573320-45459596	0.22559	-0.0264268	0.00283881	86.6596	0.00027649	2	-5.76309e-06	0.000358439	TRUE	TRUE
17:43799804:C:A	17:43799804:C:A	chr17	43799804	17:43799804:C:A	17:44073889:A:G	0.989294	rs77819001	nEnhancer_nSkew	17:45722438:C:A	17	43799803	43799804	17:43799804:C:A	C	A	A	UKBB	BOLT	SUSIE	Eosino	chr17:40426126-48948346	0.225262	-0.0313006	0.00263797	140.788	0.000254807	2	-7.64919e-06	0.000483179	TRUE	TRUE
17:43799804:C:A	17:43799804:C:A	chr17	43799804	17:43799804:C:A	17:44073889:A:G	0.989294	rs77819001	nEnhancer_nSkew	17:45722438:C:A	17	43799803	43799804	17:43799804:C:A	C	A	A	UKBB	SAIGE	SUSIE	Irritability	chr17:42804884-45804884	0.225179	0.0417101	0.00647196	41.5347	0.00032728	1	1.34773e-05	0.000753886	TRUE	TRUE
17:43799804:C:A	17:43799804:C:A	chr17	43799804	17:43799804:C:A	17:44073889:A:G	0.989294	rs77819001	nEnhancer_nSkew	17:45722438:C:A	17	43799803	43799804	17:43799804:C:A	C	A	A	UKBB	BOLT	SUSIE	HDLC	chr17:40426126-47730891	0.225599	-0.0109139	0.00247429	19.4563	0.000150081	6	-1.774e-06	0.000151613	TRUE	TRUE
17:43799804:C:A	17:43799804:C:A	chr17	43799804	17:43799804:C:A	17:44073889:A:G	0.989294	rs77819001	nEnhancer_nSkew	17:45722438:C:A	17	43799803	43799804	17:43799804:C:A	C	A	A	UKBB	BOLT	SUSIE	IGF1	chr17:42157267-45157267	0.225226	0.0163976	0.00258552	40.2219	0.000257103	1	4.25601e-06	0.000271116	TRUE	TRUE
17:43799804:C:A	17:43799804:C:A	chr17	43799804	17:43799804:C:A	17:44073889:A:G	0.989294	rs77819001	nEnhancer_nSkew	17:45722438:C:A	17	43799803	43799804	17:43799804:C:A	C	A	A	UKBB	SAIGE	SUSIE	FedUp_Feelings	chr17:42718138-45718138	0.225259	0.0435805	0.00585764	55.3526	0.000363253	1	1.55967e-05	0.000825651	TRUE	TRUE
17:43799804:C:A	17:43799804:C:A	chr17	43799804	17:43799804:C:A	17:44073889:A:G	0.989294	rs77819001	nEnhancer_nSkew	17:45722438:C:A	17	43799803	43799804	17:43799804:C:A	C	A	A	UKBB	BOLT	SUSIE	MAP	chr17:41673273-48954507	0.225195	-0.0106223	0.00264346	16.147	0.000253481	5	-2.89144e-06	0.000190843	TRUE	TRUE
17:43799804:C:A	17:43799804:C:A	chr17	43799804	17:43799804:C:A	17:44073889:A:G	0.989294	rs77819001	nEnhancer_nSkew	17:45722438:C:A	17	43799803	43799804	17:43799804:C:A	C	A	A	UKBB	SAIGE	SUSIE	Miserableness	chr17:42791734-45791734	0.225176	0.0340453	0.00584373	33.9417	0.000357728	1	1.19969e-05	0.0006436	TRUE	TRUE
17:43799804:C:A	17:43799804:C:A	chr17	43799804	17:43799804:C:A	17:44073889:A:G	0.989294	rs77819001	nEnhancer_nSkew	17:45722438:C:A	17	43799803	43799804	17:43799804:C:A	C	A	A	UKBB	SAIGE	SUSIE	Nervous_Feelings	chr17:42843282-45843282	0.22502	0.0468871	0.00676056	48.0996	0.000298332	1	1.38317e-05	0.000809057	TRUE	TRUE
17:43799804:C:A	17:43799804:C:A	chr17	43799804	17:43799804:C:A	17:44073889:A:G	0.989294	rs77819001	nEnhancer_nSkew	17:45722438:C:A	17	43799803	43799804	17:43799804:C:A	C	A	A	UKBB	BOLT	SUSIE	Height	chr17:35422196-50746726	0.225168	-0.0132238	0.00155706	72.1275	0.000364764	6	-5.6712e-06	0.000298352	TRUE	TRUE
17:43799804:C:A	17:43799804:C:A	chr17	43799804	17:43799804:C:A	17:44073889:A:G	0.989294	rs77819001	nEnhancer_nSkew	17:45722438:C:A	17	43799803	43799804	17:43799804:C:A	C	A	A	UKBB	BOLT	SUSIE	TP	chr17:42196159-49365757	0.22558	-0.0349852	0.00286758	148.845	0.000539126	1	-1.64761e-05	0.000731625	TRUE	TRUE
17:43799810:G:C	17:43799810:G:C	chr17	43799810	17:43799810:G:C	17:44073889:A:G	0.989294	rs76667867	nEnhancer_nSkew	17:45722444:G:C	17	43799809	43799810	17:43799810:G:C	G	C	C	UKBB	SAIGE	SUSIE	Sensitivity	chr17:42715065-45715065	0.225362	0.0592514	0.00586942	101.908	0.000593012	1	3.47579e-05	0.00144517	TRUE	TRUE
17:43799810:G:C	17:43799810:G:C	chr17	43799810	17:43799810:G:C	17:44073889:A:G	0.989294	rs76667867	nEnhancer_nSkew	17:45722444:G:C	17	43799809	43799810	17:43799810:G:C	G	C	C	UKBB	BOLT	SUSIE	Ht	chr17:42169491-48183800	0.225255	0.0360827	0.00222284	263.501	0.000491408	1	1.43559e-05	0.000661211	TRUE	TRUE
17:43799810:G:C	17:43799810:G:C	chr17	43799810	17:43799810:G:C	17:44073889:A:G	0.989294	rs76667867	nEnhancer_nSkew	17:45722444:G:C	17	43799809	43799810	17:43799810:G:C	G	C	C	UKBB	BOLT	SUSIE	Hb	chr17:42169491-48183800	0.225255	0.037266	0.00215105	300.14	0.000531451	1	1.72613e-05	0.00076467	TRUE	TRUE
17:43799810:G:C	17:43799810:G:C	chr17	43799810	17:43799810:G:C	17:44073889:A:G	0.989294	rs76667867	nEnhancer_nSkew	17:45722444:G:C	17	43799809	43799810	17:43799810:G:C	G	C	C	UKBB	BOLT	SUSIE	IGF1	chr17:42157267-45157267	0.225224	0.0164002	0.00258554	40.2343	0.000258635	1	4.28251e-06	0.000271977	TRUE	TRUE
17:43799810:G:C	17:43799810:G:C	chr17	43799810	17:43799810:G:C	17:44073889:A:G	0.989294	rs76667867	nEnhancer_nSkew	17:45722444:G:C	17	43799809	43799810	17:43799810:G:C	G	C	C	UKBB	BOLT	SUSIE	Neuroticism	chr17:42170940-45170940	0.225244	0.0289016	0.00286341	101.877	0.000664195	1	1.84301e-05	0.000725109	TRUE	TRUE
17:43799810:G:C	17:43799810:G:C	chr17	43799810	17:43799810:G:C	17:44073889:A:G	0.989294	rs76667867	nEnhancer_nSkew	17:45722444:G:C	17	43799809	43799810	17:43799810:G:C	G	C	C	UKBB	SAIGE	SUSIE	FedUp_Feelings	chr17:42718138-45718138	0.225258	0.043583	0.00585769	55.3581	0.000364221	1	1.56392e-05	0.000826797	TRUE	TRUE
17:43799810:G:C	17:43799810:G:C	chr17	43799810	17:43799810:G:C	17:44073889:A:G	0.989294	rs76667867	nEnhancer_nSkew	17:45722444:G:C	17	43799809	43799810	17:43799810:G:C	G	C	C	UKBB	SAIGE	SUSIE	Irritability	chr17:42804884-45804884	0.225177	0.041716	0.00647201	41.5458	0.000329079	1	1.35533e-05	0.00075606	TRUE	TRUE
17:43799810:G:C	17:43799810:G:C	chr17	43799810	17:43799810:G:C	17:44073889:A:G	0.989294	rs76667867	nEnhancer_nSkew	17:45722444:G:C	17	43799809	43799810	17:43799810:G:C	G	C	C	UKBB	BOLT	SUSIE	HDLC	chr17:40426126-47730891	0.225598	-0.0109101	0.00247431	19.4422	0.000148988	6	-1.75985e-06	0.000150989	TRUE	TRUE
17:43799810:G:C	17:43799810:G:C	chr17	43799810	17:43799810:G:C	17:44073889:A:G	0.989294	rs76667867	nEnhancer_nSkew	17:45722444:G:C	17	43799809	43799810	17:43799810:G:C	G	C	C	UKBB	BOLT	SUSIE	Age_at_Menarche	chr17:42163455-45163455	0.225464	0.0208351	0.00360309	33.4379	0.000297938	1	5.01887e-06	0.000302317	TRUE	TRUE
17:43799810:G:C	17:43799810:G:C	chr17	43799810	17:43799810:G:C	17:44073889:A:G	0.989294	rs76667867	nEnhancer_nSkew	17:45722444:G:C	17	43799809	43799810	17:43799810:G:C	G	C	C	UKBB	BOLT	SUSIE	Height	chr17:35422196-50746726	0.225166	-0.0132238	0.00155707	72.1274	0.000364984	6	-5.67469e-06	0.000298446	TRUE	TRUE
17:43799810:G:C	17:43799810:G:C	chr17	43799810	17:43799810:G:C	17:44073889:A:G	0.989294	rs76667867	nEnhancer_nSkew	17:45722444:G:C	17	43799809	43799810	17:43799810:G:C	G	C	C	UKBB	BOLT	SUSIE	RBC	chr17:42591988-49168598	0.225255	0.0471029	0.0022607	434.118	0.000290665	1	1.2846e-05	0.000762522	TRUE	TRUE
17:43799810:G:C	17:43799810:G:C	chr17	43799810	17:43799810:G:C	17:44073889:A:G	0.989294	rs76667867	nEnhancer_nSkew	17:45722444:G:C	17	43799809	43799810	17:43799810:G:C	G	C	C	UKBB	SAIGE	SUSIE	Miserableness	chr17:42791734-45791734	0.225174	0.0340514	0.00584377	33.9534	0.000359795	1	1.20684e-05	0.000645569	TRUE	TRUE
17:43799810:G:C	17:43799810:G:C	chr17	43799810	17:43799810:G:C	17:44073889:A:G	0.989294	rs76667867	nEnhancer_nSkew	17:45722444:G:C	17	43799809	43799810	17:43799810:G:C	G	C	C	UKBB	BOLT	SUSIE	AST	chr17:39909141-47643042	0.225283	-0.0222769	0.00264363	71.0082	0.000221994	1	-4.82688e-06	0.000330173	TRUE	TRUE
17:43799810:G:C	17:43799810:G:C	chr17	43799810	17:43799810:G:C	17:44073889:A:G	0.989294	rs76667867	nEnhancer_nSkew	17:45722444:G:C	17	43799809	43799810	17:43799810:G:C	G	C	C	UKBB	BOLT	SUSIE	eBMD	chr17:35442631-49834947	0.22523	-0.0206035	0.00256956	64.293	0.000506325	6	-8.62576e-06	0.000387471	TRUE	TRUE
17:43799810:G:C	17:43799810:G:C	chr17	43799810	17:43799810:G:C	17:44073889:A:G	0.989294	rs76667867	nEnhancer_nSkew	17:45722444:G:C	17	43799809	43799810	17:43799810:G:C	G	C	C	UKBB	BOLT	SUSIE	TP	chr17:42196159-49365757	0.225579	-0.0349862	0.00286761	148.852	0.000540449	1	-1.65192e-05	0.000732594	TRUE	TRUE
17:43799810:G:C	17:43799810:G:C	chr17	43799810	17:43799810:G:C	17:44073889:A:G	0.989294	rs76667867	nEnhancer_nSkew	17:45722444:G:C	17	43799809	43799810	17:43799810:G:C	G	C	C	UKBB	BOLT	SUSIE	BW	chr17:42762496-50883659	0.225156	-0.00278082	0.00227757	1.49075	0.000197485	5	-2.18385e-06	0.000159461	TRUE	TRUE
17:43799810:G:C	17:43799810:G:C	chr17	43799810	17:43799810:G:C	17:44073889:A:G	0.989294	rs76667867	nEnhancer_nSkew	17:45722444:G:C	17	43799809	43799810	17:43799810:G:C	G	C	C	UKBB	SAIGE	SUSIE	Guilty_Feelings	chr17:42170754-45170754	0.225142	0.0332496	0.00640261	26.9687	0.000423544	1	1.39055e-05	0.000688102	TRUE	TRUE
17:43799810:G:C	17:43799810:G:C	chr17	43799810	17:43799810:G:C	17:44073889:A:G	0.989294	rs76667867	nEnhancer_nSkew	17:45722444:G:C	17	43799809	43799810	17:43799810:G:C	G	C	C	UKBB	BOLT	SUSIE	MAP	chr17:41673273-48954507	0.225193	-0.0106225	0.00264348	16.1475	0.000253523	5	-2.89199e-06	0.000190862	TRUE	TRUE
17:43799810:G:C	17:43799810:G:C	chr17	43799810	17:43799810:G:C	17:44073889:A:G	0.989294	rs76667867	nEnhancer_nSkew	17:45722444:G:C	17	43799809	43799810	17:43799810:G:C	G	C	C	UKBB	SAIGE	SUSIE	Worrier	chr17:42816491-45816491	0.22529	0.0354614	0.00584447	36.8147	0.000391	1	1.46236e-05	0.000755988	TRUE	TRUE
17:43799810:G:C	17:43799810:G:C	chr17	43799810	17:43799810:G:C	17:44073889:A:G	0.989294	rs76667867	nEnhancer_nSkew	17:45722444:G:C	17	43799809	43799810	17:43799810:G:C	G	C	C	UKBB	BOLT	SUSIE	ALP	chr17:42631305-49443461	0.225295	-0.0179653	0.00252555	50.6007	0.000219477	7	-2.01186e-06	0.000143585	TRUE	TRUE
17:43799810:G:C	17:43799810:G:C	chr17	43799810	17:43799810:G:C	17:44073889:A:G	0.989294	rs76667867	nEnhancer_nSkew	17:45722444:G:C	17	43799809	43799810	17:43799810:G:C	G	C	C	UKBB	BOLT	SUSIE	Alb	chr17:34573320-45459596	0.225588	-0.0264277	0.00283883	86.6644	0.000277003	2	-5.77456e-06	0.000358802	TRUE	TRUE
17:43799810:G:C	17:43799810:G:C	chr17	43799810	17:43799810:G:C	17:44073889:A:G	0.989294	rs76667867	nEnhancer_nSkew	17:45722444:G:C	17	43799809	43799810	17:43799810:G:C	G	C	C	UKBB	SAIGE	SUSIE	Nervous_Feelings	chr17:42843282-45843282	0.225018	0.0468863	0.00676062	48.0971	0.000297964	1	1.38144e-05	0.000808545	TRUE	TRUE
17:43799810:G:C	17:43799810:G:C	chr17	43799810	17:43799810:G:C	17:44073889:A:G	0.989294	rs76667867	nEnhancer_nSkew	17:45722444:G:C	17	43799809	43799810	17:43799810:G:C	G	C	C	UKBB	BOLT	SUSIE	Eosino	chr17:40426126-48948346	0.225261	-0.0313015	0.00263799	140.794	0.000255551	2	-7.67198e-06	0.000483905	TRUE	TRUE
17:43800351:A:C	17:43800351:A:C	chr17	43800351	17:43800351:A:C	17:44073889:A:G	0.989294	rs17563433	nEnhancer_nSkew	17:45722985:A:C	17	43800350	43800351	17:43800351:A:C	A	C	C	UKBB	BOLT	SUSIE	MAP	chr17:41673273-48954507	0.225284	-0.0106453	0.00264251	16.2287	0.00026876	5	-3.08309e-06	0.000197275	TRUE	TRUE
17:43800351:A:C	17:43800351:A:C	chr17	43800351	17:43800351:A:C	17:44073889:A:G	0.989294	rs17563433	nEnhancer_nSkew	17:45722985:A:C	17	43800350	43800351	17:43800351:A:C	A	C	C	UKBB	SAIGE	SUSIE	Nervous_Feelings	chr17:42843282-45843282	0.225109	0.0467637	0.00675813	47.8811	0.000267795	1	1.23832e-05	0.000764563	TRUE	TRUE
17:43800351:A:C	17:43800351:A:C	chr17	43800351	17:43800351:A:C	17:44073889:A:G	0.989294	rs17563433	nEnhancer_nSkew	17:45722985:A:C	17	43800350	43800351	17:43800351:A:C	A	C	C	UKBB	SAIGE	SUSIE	FedUp_Feelings	chr17:42718138-45718138	0.225349	0.0435591	0.00585551	55.3387	0.000360737	1	1.54811e-05	0.000822386	TRUE	TRUE
17:43800351:A:C	17:43800351:A:C	chr17	43800351	17:43800351:A:C	17:44073889:A:G	0.989294	rs17563433	nEnhancer_nSkew	17:45722985:A:C	17	43800350	43800351	17:43800351:A:C	A	C	C	UKBB	BOLT	SUSIE	Ht	chr17:42169491-48183800	0.225345	0.0360518	0.00222203	263.242	0.000437465	1	1.27082e-05	0.000621811	TRUE	TRUE
17:43800351:A:C	17:43800351:A:C	chr17	43800351	17:43800351:A:C	17:44073889:A:G	0.989294	rs17563433	nEnhancer_nSkew	17:45722985:A:C	17	43800350	43800351	17:43800351:A:C	A	C	C	UKBB	BOLT	SUSIE	HDLC	chr17:40426126-47730891	0.225689	-0.0109262	0.00247339	19.5142	0.000154192	6	-1.82663e-06	0.000153887	TRUE	TRUE
17:43800351:A:C	17:43800351:A:C	chr17	43800351	17:43800351:A:C	17:44073889:A:G	0.989294	rs17563433	nEnhancer_nSkew	17:45722985:A:C	17	43800350	43800351	17:43800351:A:C	A	C	C	UKBB	BOLT	SUSIE	ALP	chr17:42631305-49443461	0.225386	-0.0179902	0.00252463	50.7779	0.000230027	7	-2.11937e-06	0.000147542	TRUE	TRUE
17:43800351:A:C	17:43800351:A:C	chr17	43800351	17:43800351:A:C	17:44073889:A:G	0.989294	rs17563433	nEnhancer_nSkew	17:45722985:A:C	17	43800350	43800351	17:43800351:A:C	A	C	C	UKBB	BOLT	SUSIE	IGF1	chr17:42157267-45157267	0.225315	0.0164152	0.0025846	40.337	0.00027254	1	4.52124e-06	0.00027956	TRUE	TRUE
17:43800351:A:C	17:43800351:A:C	chr17	43800351	17:43800351:A:C	17:44073889:A:G	0.989294	rs17563433	nEnhancer_nSkew	17:45722985:A:C	17	43800350	43800351	17:43800351:A:C	A	C	C	UKBB	BOLT	SUSIE	RBC	chr17:42591988-49168598	0.225345	0.0470749	0.00225987	433.921	0.000258419	1	1.1382e-05	0.000717534	TRUE	TRUE
17:43800351:A:C	17:43800351:A:C	chr17	43800351	17:43800351:A:C	17:44073889:A:G	0.989294	rs17563433	nEnhancer_nSkew	17:45722985:A:C	17	43800350	43800351	17:43800351:A:C	A	C	C	UKBB	BOLT	SUSIE	TP	chr17:42196159-49365757	0.225671	-0.0349533	0.00286654	148.683	0.00050208	1	-1.52667e-05	0.000703946	TRUE	TRUE
17:43800351:A:C	17:43800351:A:C	chr17	43800351	17:43800351:A:C	17:44073889:A:G	0.989294	rs17563433	nEnhancer_nSkew	17:45722985:A:C	17	43800350	43800351	17:43800351:A:C	A	C	C	UKBB	BOLT	SUSIE	Neuroticism	chr17:42170940-45170940	0.225337	0.0288783	0.00286234	101.789	0.000635737	1	1.76115e-05	0.00070854	TRUE	TRUE
17:43800351:A:C	17:43800351:A:C	chr17	43800351	17:43800351:A:C	17:44073889:A:G	0.989294	rs17563433	nEnhancer_nSkew	17:45722985:A:C	17	43800350	43800351	17:43800351:A:C	A	C	C	UKBB	SAIGE	SUSIE	Worrier	chr17:42816491-45816491	0.225382	0.0354076	0.00584229	36.7305	0.000373544	1	1.39362e-05	0.000737534	TRUE	TRUE
17:43800351:A:C	17:43800351:A:C	chr17	43800351	17:43800351:A:C	17:44073889:A:G	0.989294	rs17563433	nEnhancer_nSkew	17:45722985:A:C	17	43800350	43800351	17:43800351:A:C	A	C	C	UKBB	BOLT	SUSIE	Eosino	chr17:40426126-48948346	0.225351	-0.0312952	0.00263702	140.841	0.000262072	2	-7.86819e-06	0.000490008	TRUE	TRUE
17:43800351:A:C	17:43800351:A:C	chr17	43800351	17:43800351:A:C	17:44073889:A:G	0.989294	rs17563433	nEnhancer_nSkew	17:45722985:A:C	17	43800350	43800351	17:43800351:A:C	A	C	C	UKBB	BOLT	SUSIE	Alb	chr17:34573320-45459596	0.22568	-0.0263719	0.00283777	86.3631	0.000245612	2	-5.07339e-06	0.000335903	TRUE	TRUE
17:43800351:A:C	17:43800351:A:C	chr17	43800351	17:43800351:A:C	17:44073889:A:G	0.989294	rs17563433	nEnhancer_nSkew	17:45722985:A:C	17	43800350	43800351	17:43800351:A:C	A	C	C	UKBB	SAIGE	SUSIE	Miserableness	chr17:42791734-45791734	0.225266	0.0339957	0.00584161	33.8674	0.000344882	1	1.15492e-05	0.000631042	TRUE	TRUE
17:43800351:A:C	17:43800351:A:C	chr17	43800351	17:43800351:A:C	17:44073889:A:G	0.989294	rs17563433	nEnhancer_nSkew	17:45722985:A:C	17	43800350	43800351	17:43800351:A:C	A	C	C	UKBB	SAIGE	SUSIE	Guilty_Feelings	chr17:42170754-45170754	0.225233	0.0332727	0.00640028	27.0259	0.000435664	1	1.43133e-05	0.000698332	TRUE	TRUE
17:43800351:A:C	17:43800351:A:C	chr17	43800351	17:43800351:A:C	17:44073889:A:G	0.989294	rs17563433	nEnhancer_nSkew	17:45722985:A:C	17	43800350	43800351	17:43800351:A:C	A	C	C	UKBB	BOLT	SUSIE	eBMD	chr17:35442631-49834947	0.225322	-0.0205757	0.00256859	64.1684	0.000475447	6	-8.08535e-06	0.000374822	TRUE	TRUE
17:43800351:A:C	17:43800351:A:C	chr17	43800351	17:43800351:A:C	17:44073889:A:G	0.989294	rs17563433	nEnhancer_nSkew	17:45722985:A:C	17	43800350	43800351	17:43800351:A:C	A	C	C	UKBB	BOLT	SUSIE	AST	chr17:39909141-47643042	0.225373	-0.0222595	0.00264266	70.9492	0.000215284	1	-4.67366e-06	0.000324761	TRUE	TRUE
17:43800351:A:C	17:43800351:A:C	chr17	43800351	17:43800351:A:C	17:44073889:A:G	0.989294	rs17563433	nEnhancer_nSkew	17:45722985:A:C	17	43800350	43800351	17:43800351:A:C	A	C	C	UKBB	BOLT	SUSIE	Age_at_Menarche	chr17:42163455-45163455	0.225546	0.0208437	0.00360187	33.4884	0.000304605	1	5.13862e-06	0.00030598	TRUE	TRUE
17:43800351:A:C	17:43800351:A:C	chr17	43800351	17:43800351:A:C	17:44073889:A:G	0.989294	rs17563433	nEnhancer_nSkew	17:45722985:A:C	17	43800350	43800351	17:43800351:A:C	A	C	C	UKBB	SAIGE	SUSIE	Irritability	chr17:42804884-45804884	0.225268	0.0417025	0.00646961	41.5498	0.000329717	1	1.35752e-05	0.000756547	TRUE	TRUE
17:43800351:A:C	17:43800351:A:C	chr17	43800351	17:43800351:A:C	17:44073889:A:G	0.989294	rs17563433	nEnhancer_nSkew	17:45722985:A:C	17	43800350	43800351	17:43800351:A:C	A	C	C	UKBB	BOLT	SUSIE	Height	chr17:35422196-50746726	0.225257	-0.0132388	0.00155649	72.3438	0.000393294	6	-6.11709e-06	0.000309911	TRUE	TRUE
17:43800351:A:C	17:43800351:A:C	chr17	43800351	17:43800351:A:C	17:44073889:A:G	0.989294	rs17563433	nEnhancer_nSkew	17:45722985:A:C	17	43800350	43800351	17:43800351:A:C	A	C	C	UKBB	BOLT	SUSIE	Hb	chr17:42169491-48183800	0.225346	0.0372248	0.00215026	299.697	0.000446252	1	1.43696e-05	0.000697321	TRUE	TRUE
17:43800351:A:C	17:43800351:A:C	chr17	43800351	17:43800351:A:C	17:44073889:A:G	0.989294	rs17563433	nEnhancer_nSkew	17:45722985:A:C	17	43800350	43800351	17:43800351:A:C	A	C	C	UKBB	BOLT	SUSIE	BW	chr17:42762496-50883659	0.225246	-0.00280936	0.00227673	1.52262	0.0002097	5	-2.3254e-06	0.000164696	TRUE	TRUE
17:43800351:A:C	17:43800351:A:C	chr17	43800351	17:43800351:A:C	17:44073889:A:G	0.989294	rs17563433	nEnhancer_nSkew	17:45722985:A:C	17	43800350	43800351	17:43800351:A:C	A	C	C	UKBB	SAIGE	SUSIE	Sensitivity	chr17:42715065-45715065	0.225454	0.0591851	0.00586724	101.755	0.000549824	1	3.21503e-05	0.00138919	TRUE	TRUE
17:43800404:T:G	17:43800404:T:G	chr17	43800404	17:43800404:T:G	17:44073889:A:G	0.989294	rs77370070	nEnhancer_nSkew	17:45723038:T:G	17	43800403	43800404	17:43800404:T:G	T	G	G	UKBB	BOLT	SUSIE	ALP	chr17:42631305-49443461	0.225386	-0.0179899	0.00252463	50.7764	0.000229924	7	-2.11831e-06	0.000147503	TRUE	TRUE
17:43800404:T:G	17:43800404:T:G	chr17	43800404	17:43800404:T:G	17:44073889:A:G	0.989294	rs77370070	nEnhancer_nSkew	17:45723038:T:G	17	43800403	43800404	17:43800404:T:G	T	G	G	UKBB	SAIGE	SUSIE	Worrier	chr17:42816491-45816491	0.225382	0.0354079	0.00584229	36.7311	0.000373666	1	1.39409e-05	0.000737663	TRUE	TRUE
17:43800404:T:G	17:43800404:T:G	chr17	43800404	17:43800404:T:G	17:44073889:A:G	0.989294	rs77370070	nEnhancer_nSkew	17:45723038:T:G	17	43800403	43800404	17:43800404:T:G	T	G	G	UKBB	SAIGE	SUSIE	Irritability	chr17:42804884-45804884	0.225268	0.0417023	0.00646961	41.5493	0.000329652	1	1.35725e-05	0.000756469	TRUE	TRUE
17:43800404:T:G	17:43800404:T:G	chr17	43800404	17:43800404:T:G	17:44073889:A:G	0.989294	rs77370070	nEnhancer_nSkew	17:45723038:T:G	17	43800403	43800404	17:43800404:T:G	T	G	G	UKBB	BOLT	SUSIE	MAP	chr17:41673273-48954507	0.225284	-0.0106452	0.00264251	16.2285	0.000268718	5	-3.08255e-06	0.000197257	TRUE	TRUE
17:43800404:T:G	17:43800404:T:G	chr17	43800404	17:43800404:T:G	17:44073889:A:G	0.989294	rs77370070	nEnhancer_nSkew	17:45723038:T:G	17	43800403	43800404	17:43800404:T:G	T	G	G	UKBB	SAIGE	SUSIE	Guilty_Feelings	chr17:42170754-45170754	0.225233	0.0332728	0.00640027	27.026	0.000435717	1	1.43151e-05	0.000698377	TRUE	TRUE
17:43800404:T:G	17:43800404:T:G	chr17	43800404	17:43800404:T:G	17:44073889:A:G	0.989294	rs77370070	nEnhancer_nSkew	17:45723038:T:G	17	43800403	43800404	17:43800404:T:G	T	G	G	UKBB	BOLT	SUSIE	eBMD	chr17:35442631-49834947	0.225322	-0.0205756	0.00256859	64.1677	0.000475324	6	-8.08322e-06	0.000374771	TRUE	TRUE
17:43800404:T:G	17:43800404:T:G	chr17	43800404	17:43800404:T:G	17:44073889:A:G	0.989294	rs77370070	nEnhancer_nSkew	17:45723038:T:G	17	43800403	43800404	17:43800404:T:G	T	G	G	UKBB	BOLT	SUSIE	Ht	chr17:42169491-48183800	0.225345	0.0360517	0.00222203	263.241	0.000437206	1	1.27003e-05	0.000621617	TRUE	TRUE
17:43800404:T:G	17:43800404:T:G	chr17	43800404	17:43800404:T:G	17:44073889:A:G	0.989294	rs77370070	nEnhancer_nSkew	17:45723038:T:G	17	43800403	43800404	17:43800404:T:G	T	G	G	UKBB	BOLT	SUSIE	Hb	chr17:42169491-48183800	0.225346	0.0372248	0.00215026	299.696	0.000446259	1	1.43698e-05	0.000697327	TRUE	TRUE
17:43800404:T:G	17:43800404:T:G	chr17	43800404	17:43800404:T:G	17:44073889:A:G	0.989294	rs77370070	nEnhancer_nSkew	17:45723038:T:G	17	43800403	43800404	17:43800404:T:G	T	G	G	UKBB	BOLT	SUSIE	TP	chr17:42196159-49365757	0.225671	-0.0349533	0.00286654	148.683	0.00050208	1	-1.52667e-05	0.000703945	TRUE	TRUE
17:43800404:T:G	17:43800404:T:G	chr17	43800404	17:43800404:T:G	17:44073889:A:G	0.989294	rs77370070	nEnhancer_nSkew	17:45723038:T:G	17	43800403	43800404	17:43800404:T:G	T	G	G	UKBB	BOLT	SUSIE	RBC	chr17:42591988-49168598	0.225345	0.0470748	0.00225987	433.92	0.000258195	1	1.13719e-05	0.000717215	TRUE	TRUE
17:43800404:T:G	17:43800404:T:G	chr17	43800404	17:43800404:T:G	17:44073889:A:G	0.989294	rs77370070	nEnhancer_nSkew	17:45723038:T:G	17	43800403	43800404	17:43800404:T:G	T	G	G	UKBB	BOLT	SUSIE	BW	chr17:42762496-50883659	0.225246	-0.00280932	0.00227673	1.52258	0.000209683	5	-2.3252e-06	0.000164689	TRUE	TRUE
17:43800404:T:G	17:43800404:T:G	chr17	43800404	17:43800404:T:G	17:44073889:A:G	0.989294	rs77370070	nEnhancer_nSkew	17:45723038:T:G	17	43800403	43800404	17:43800404:T:G	T	G	G	UKBB	BOLT	SUSIE	Height	chr17:35422196-50746726	0.225257	-0.0132388	0.00155649	72.3437	0.000393294	6	-6.11709e-06	0.000309911	TRUE	TRUE
17:43800404:T:G	17:43800404:T:G	chr17	43800404	17:43800404:T:G	17:44073889:A:G	0.989294	rs77370070	nEnhancer_nSkew	17:45723038:T:G	17	43800403	43800404	17:43800404:T:G	T	G	G	UKBB	BOLT	SUSIE	Neuroticism	chr17:42170940-45170940	0.225337	0.0288785	0.00286234	101.791	0.000636168	1	1.76237e-05	0.000708789	TRUE	TRUE
17:43800404:T:G	17:43800404:T:G	chr17	43800404	17:43800404:T:G	17:44073889:A:G	0.989294	rs77370070	nEnhancer_nSkew	17:45723038:T:G	17	43800403	43800404	17:43800404:T:G	T	G	G	UKBB	BOLT	SUSIE	Eosino	chr17:40426126-48948346	0.225351	-0.0312952	0.00263702	140.841	0.000262072	2	-7.86818e-06	0.000490008	TRUE	TRUE
17:43800404:T:G	17:43800404:T:G	chr17	43800404	17:43800404:T:G	17:44073889:A:G	0.989294	rs77370070	nEnhancer_nSkew	17:45723038:T:G	17	43800403	43800404	17:43800404:T:G	T	G	G	UKBB	BOLT	SUSIE	HDLC	chr17:40426126-47730891	0.22569	-0.0109262	0.00247339	19.5144	0.000154192	6	-1.82663e-06	0.000153887	TRUE	TRUE
17:43800404:T:G	17:43800404:T:G	chr17	43800404	17:43800404:T:G	17:44073889:A:G	0.989294	rs77370070	nEnhancer_nSkew	17:45723038:T:G	17	43800403	43800404	17:43800404:T:G	T	G	G	UKBB	SAIGE	SUSIE	Miserableness	chr17:42791734-45791734	0.225266	0.0339963	0.00584161	33.8686	0.000345085	1	1.15562e-05	0.000631239	TRUE	TRUE
17:43800404:T:G	17:43800404:T:G	chr17	43800404	17:43800404:T:G	17:44073889:A:G	0.989294	rs77370070	nEnhancer_nSkew	17:45723038:T:G	17	43800403	43800404	17:43800404:T:G	T	G	G	UKBB	BOLT	SUSIE	AST	chr17:39909141-47643042	0.225373	-0.0222595	0.00264266	70.9493	0.000215285	1	-4.67367e-06	0.000324761	TRUE	TRUE
17:43800404:T:G	17:43800404:T:G	chr17	43800404	17:43800404:T:G	17:44073889:A:G	0.989294	rs77370070	nEnhancer_nSkew	17:45723038:T:G	17	43800403	43800404	17:43800404:T:G	T	G	G	UKBB	BOLT	SUSIE	Age_at_Menarche	chr17:42163455-45163455	0.225546	0.020844	0.00360187	33.4892	0.000304724	1	5.14079e-06	0.000306047	TRUE	TRUE
17:43800404:T:G	17:43800404:T:G	chr17	43800404	17:43800404:T:G	17:44073889:A:G	0.989294	rs77370070	nEnhancer_nSkew	17:45723038:T:G	17	43800403	43800404	17:43800404:T:G	T	G	G	UKBB	SAIGE	SUSIE	Nervous_Feelings	chr17:42843282-45843282	0.225109	0.046764	0.00675813	47.8816	0.000267877	1	1.23871e-05	0.000764684	TRUE	TRUE
17:43800404:T:G	17:43800404:T:G	chr17	43800404	17:43800404:T:G	17:44073889:A:G	0.989294	rs77370070	nEnhancer_nSkew	17:45723038:T:G	17	43800403	43800404	17:43800404:T:G	T	G	G	UKBB	SAIGE	SUSIE	FedUp_Feelings	chr17:42718138-45718138	0.225349	0.0435595	0.00585551	55.3396	0.000360918	1	1.5489e-05	0.000822599	TRUE	TRUE
17:43800404:T:G	17:43800404:T:G	chr17	43800404	17:43800404:T:G	17:44073889:A:G	0.989294	rs77370070	nEnhancer_nSkew	17:45723038:T:G	17	43800403	43800404	17:43800404:T:G	T	G	G	UKBB	BOLT	SUSIE	IGF1	chr17:42157267-45157267	0.225315	0.016415	0.0025846	40.3365	0.000272405	1	4.5189e-06	0.000279486	TRUE	TRUE
17:43800404:T:G	17:43800404:T:G	chr17	43800404	17:43800404:T:G	17:44073889:A:G	0.989294	rs77370070	nEnhancer_nSkew	17:45723038:T:G	17	43800403	43800404	17:43800404:T:G	T	G	G	UKBB	SAIGE	SUSIE	Sensitivity	chr17:42715065-45715065	0.225454	0.0591849	0.00586724	101.755	0.000549638	1	3.21391e-05	0.00138894	TRUE	TRUE
17:43800404:T:G	17:43800404:T:G	chr17	43800404	17:43800404:T:G	17:44073889:A:G	0.989294	rs77370070	nEnhancer_nSkew	17:45723038:T:G	17	43800403	43800404	17:43800404:T:G	T	G	G	UKBB	BOLT	SUSIE	Alb	chr17:34573320-45459596	0.22568	-0.0263718	0.00283777	86.3626	0.000245549	2	-5.07199e-06	0.000335857	TRUE	TRUE
17:43800987:C:A	17:43800987:C:A	chr17	43800987	17:43800987:C:A	17:44073889:A:G	0.989294	rs62054380	nEnhancer_nSkew	17:45723621:C:A	17	43800986	43800987	17:43800987:C:A	C	A	A	UKBB	BOLT	SUSIE	Eosino	chr17:40426126-48948346	0.22532	-0.0312782	0.00263733	140.654	0.000238232	2	-7.14157e-06	0.000466701	TRUE	TRUE
17:43800987:C:A	17:43800987:C:A	chr17	43800987	17:43800987:C:A	17:44073889:A:G	0.989294	rs62054380	nEnhancer_nSkew	17:45723621:C:A	17	43800986	43800987	17:43800987:C:A	C	A	A	UKBB	BOLT	SUSIE	MAP	chr17:41673273-48954507	0.225251	-0.0106802	0.00264281	16.3315	0.000284859	5	-3.28698e-06	0.000203955	TRUE	TRUE
17:43800987:C:A	17:43800987:C:A	chr17	43800987	17:43800987:C:A	17:44073889:A:G	0.989294	rs62054380	nEnhancer_nSkew	17:45723621:C:A	17	43800986	43800987	17:43800987:C:A	C	A	A	UKBB	BOLT	SUSIE	HDLC	chr17:40426126-47730891	0.225657	-0.0109319	0.00247369	19.53	0.000154753	6	-1.83413e-06	0.000154222	TRUE	TRUE
17:43800987:C:A	17:43800987:C:A	chr17	43800987	17:43800987:C:A	17:44073889:A:G	0.989294	rs62054380	nEnhancer_nSkew	17:45723621:C:A	17	43800986	43800987	17:43800987:C:A	C	A	A	UKBB	BOLT	SUSIE	Hb	chr17:42169491-48183800	0.225314	0.037213	0.00215051	299.437	0.000398381	1	1.27507e-05	0.000656757	TRUE	TRUE
17:43800987:C:A	17:43800987:C:A	chr17	43800987	17:43800987:C:A	17:44073889:A:G	0.989294	rs62054380	nEnhancer_nSkew	17:45723621:C:A	17	43800986	43800987	17:43800987:C:A	C	A	A	UKBB	BOLT	SUSIE	eBMD	chr17:35442631-49834947	0.225291	-0.0205738	0.0025689	64.1408	0.000470257	6	-7.99611e-06	0.000372727	TRUE	TRUE
17:43800987:C:A	17:43800987:C:A	chr17	43800987	17:43800987:C:A	17:44073889:A:G	0.989294	rs62054380	nEnhancer_nSkew	17:45723621:C:A	17	43800986	43800987	17:43800987:C:A	C	A	A	UKBB	BOLT	SUSIE	TP	chr17:42196159-49365757	0.225638	-0.03493	0.00286688	148.449	0.000453047	1	-1.36766e-05	0.000666057	TRUE	TRUE
17:43800987:C:A	17:43800987:C:A	chr17	43800987	17:43800987:C:A	17:44073889:A:G	0.989294	rs62054380	nEnhancer_nSkew	17:45723621:C:A	17	43800986	43800987	17:43800987:C:A	C	A	A	UKBB	BOLT	SUSIE	Age_at_Menarche	chr17:42163455-45163455	0.225518	0.0208601	0.00360221	33.5348	0.000310431	1	5.24534e-06	0.000309266	TRUE	TRUE
17:43800987:C:A	17:43800987:C:A	chr17	43800987	17:43800987:C:A	17:44073889:A:G	0.989294	rs62054380	nEnhancer_nSkew	17:45723621:C:A	17	43800986	43800987	17:43800987:C:A	C	A	A	UKBB	SAIGE	SUSIE	Sensitivity	chr17:42715065-45715065	0.225421	0.0591603	0.00586794	101.646	0.000522348	1	3.05041e-05	0.00135293	TRUE	TRUE
17:43800987:C:A	17:43800987:C:A	chr17	43800987	17:43800987:C:A	17:44073889:A:G	0.989294	rs62054380	nEnhancer_nSkew	17:45723621:C:A	17	43800986	43800987	17:43800987:C:A	C	A	A	UKBB	SAIGE	SUSIE	FedUp_Feelings	chr17:42718138-45718138	0.225316	0.0435542	0.00585618	55.3135	0.000356304	1	1.52891e-05	0.00081723	TRUE	TRUE
17:43800987:C:A	17:43800987:C:A	chr17	43800987	17:43800987:C:A	17:44073889:A:G	0.989294	rs62054380	nEnhancer_nSkew	17:45723621:C:A	17	43800986	43800987	17:43800987:C:A	C	A	A	UKBB	SAIGE	SUSIE	Miserableness	chr17:42791734-45791734	0.225234	0.0339839	0.00584225	33.8366	0.00033967	1	1.13707e-05	0.000626048	TRUE	TRUE
17:43800987:C:A	17:43800987:C:A	chr17	43800987	17:43800987:C:A	17:44073889:A:G	0.989294	rs62054380	nEnhancer_nSkew	17:45723621:C:A	17	43800986	43800987	17:43800987:C:A	C	A	A	UKBB	BOLT	SUSIE	IGF1	chr17:42157267-45157267	0.225282	0.0163754	0.0025849	40.1326	0.000246445	1	4.07099e-06	0.000265007	TRUE	TRUE
17:43800987:C:A	17:43800987:C:A	chr17	43800987	17:43800987:C:A	17:44073889:A:G	0.989294	rs62054380	nEnhancer_nSkew	17:45723621:C:A	17	43800986	43800987	17:43800987:C:A	C	A	A	UKBB	SAIGE	SUSIE	Irritability	chr17:42804884-45804884	0.225234	0.0417256	0.00647038	41.5859	0.000335652	1	1.38272e-05	0.000763738	TRUE	TRUE
17:43800987:C:A	17:43800987:C:A	chr17	43800987	17:43800987:C:A	17:44073889:A:G	0.989294	rs62054380	nEnhancer_nSkew	17:45723621:C:A	17	43800986	43800987	17:43800987:C:A	C	A	A	UKBB	SAIGE	SUSIE	Worrier	chr17:42816491-45816491	0.225349	0.0354272	0.00584298	36.7624	0.000379963	1	1.41886e-05	0.000744352	TRUE	TRUE
17:43800987:C:A	17:43800987:C:A	chr17	43800987	17:43800987:C:A	17:44073889:A:G	0.989294	rs62054380	nEnhancer_nSkew	17:45723621:C:A	17	43800986	43800987	17:43800987:C:A	C	A	A	UKBB	BOLT	SUSIE	ALP	chr17:42631305-49443461	0.225353	-0.0179813	0.00252493	50.7158	0.000226277	7	-2.08111e-06	0.000146145	TRUE	TRUE
17:43800987:C:A	17:43800987:C:A	chr17	43800987	17:43800987:C:A	17:44073889:A:G	0.989294	rs62054380	nEnhancer_nSkew	17:45723621:C:A	17	43800986	43800987	17:43800987:C:A	C	A	A	UKBB	BOLT	SUSIE	Alb	chr17:34573320-45459596	0.225647	-0.0263917	0.00283811	86.4722	0.000256367	2	-5.31337e-06	0.000343904	TRUE	TRUE
17:43800987:C:A	17:43800987:C:A	chr17	43800987	17:43800987:C:A	17:44073889:A:G	0.989294	rs62054380	nEnhancer_nSkew	17:45723621:C:A	17	43800986	43800987	17:43800987:C:A	C	A	A	UKBB	BOLT	SUSIE	Ht	chr17:42169491-48183800	0.225313	0.0360346	0.00222229	262.93	0.000388643	1	1.12239e-05	0.000584223	TRUE	TRUE
17:43800987:C:A	17:43800987:C:A	chr17	43800987	17:43800987:C:A	17:44073889:A:G	0.989294	rs62054380	nEnhancer_nSkew	17:45723621:C:A	17	43800986	43800987	17:43800987:C:A	C	A	A	UKBB	SAIGE	SUSIE	Guilty_Feelings	chr17:42170754-45170754	0.2252	0.0332799	0.00640099	27.0315	0.000436892	1	1.43568e-05	0.000699463	TRUE	TRUE
17:43800987:C:A	17:43800987:C:A	chr17	43800987	17:43800987:C:A	17:44073889:A:G	0.989294	rs62054380	nEnhancer_nSkew	17:45723621:C:A	17	43800986	43800987	17:43800987:C:A	C	A	A	UKBB	SAIGE	SUSIE	Nervous_Feelings	chr17:42843282-45843282	0.225076	0.0467242	0.0067589	47.7893	0.000255921	1	1.18241e-05	0.000746808	TRUE	TRUE
17:43800987:C:A	17:43800987:C:A	chr17	43800987	17:43800987:C:A	17:44073889:A:G	0.989294	rs62054380	nEnhancer_nSkew	17:45723621:C:A	17	43800986	43800987	17:43800987:C:A	C	A	A	UKBB	BOLT	SUSIE	Neuroticism	chr17:42170940-45170940	0.225303	0.0288964	0.00286268	101.892	0.000668289	1	1.85423e-05	0.000727243	TRUE	TRUE
17:43800987:C:A	17:43800987:C:A	chr17	43800987	17:43800987:C:A	17:44073889:A:G	0.989294	rs62054380	nEnhancer_nSkew	17:45723621:C:A	17	43800986	43800987	17:43800987:C:A	C	A	A	UKBB	BOLT	SUSIE	BW	chr17:42762496-50883659	0.225214	-0.00282977	0.00227699	1.54446	0.000219672	5	-2.44212e-06	0.00016893	TRUE	TRUE
17:43800987:C:A	17:43800987:C:A	chr17	43800987	17:43800987:C:A	17:44073889:A:G	0.989294	rs62054380	nEnhancer_nSkew	17:45723621:C:A	17	43800986	43800987	17:43800987:C:A	C	A	A	UKBB	BOLT	SUSIE	AST	chr17:39909141-47643042	0.22534	-0.0222563	0.00264297	70.9125	0.000211326	1	-4.58486e-06	0.000321637	TRUE	TRUE
17:43800987:C:A	17:43800987:C:A	chr17	43800987	17:43800987:C:A	17:44073889:A:G	0.989294	rs62054380	nEnhancer_nSkew	17:45723621:C:A	17	43800986	43800987	17:43800987:C:A	C	A	A	UKBB	BOLT	SUSIE	Height	chr17:35422196-50746726	0.225225	-0.0132406	0.00155667	72.3469	0.000387823	6	-6.03186e-06	0.000307742	TRUE	TRUE
17:43800987:C:A	17:43800987:C:A	chr17	43800987	17:43800987:C:A	17:44073889:A:G	0.989294	rs62054380	nEnhancer_nSkew	17:45723621:C:A	17	43800986	43800987	17:43800987:C:A	C	A	A	UKBB	BOLT	SUSIE	RBC	chr17:42591988-49168598	0.225313	0.047084	0.00226014	433.987	0.00026733	1	1.17867e-05	0.000730248	TRUE	TRUE
17:43801092:T:C	17:43801092:T:C	chr17	43801092	17:43801092:T:C	17:44073889:A:G	0.989294	rs112570965	nEnhancer_nSkew	17:45723726:T:C	17	43801091	43801092	17:43801092:T:C	T	C	C	UKBB	BOLT	SUSIE	MAP	chr17:41673273-48954507	0.225284	-0.0106455	0.0026425	16.2294	0.000268872	5	-3.08449e-06	0.000197321	TRUE	TRUE
17:43801092:T:C	17:43801092:T:C	chr17	43801092	17:43801092:T:C	17:44073889:A:G	0.989294	rs112570965	nEnhancer_nSkew	17:45723726:T:C	17	43801091	43801092	17:43801092:T:C	T	C	C	UKBB	BOLT	SUSIE	Age_at_Menarche	chr17:42163455-45163455	0.225546	0.0208446	0.00360186	33.4913	0.000304973	1	5.14533e-06	0.000306186	TRUE	TRUE
17:43801092:T:C	17:43801092:T:C	chr17	43801092	17:43801092:T:C	17:44073889:A:G	0.989294	rs112570965	nEnhancer_nSkew	17:45723726:T:C	17	43801091	43801092	17:43801092:T:C	T	C	C	UKBB	BOLT	SUSIE	AST	chr17:39909141-47643042	0.225373	-0.0222598	0.00264265	70.9512	0.00021554	1	-4.6794e-06	0.000324962	TRUE	TRUE
17:43801092:T:C	17:43801092:T:C	chr17	43801092	17:43801092:T:C	17:44073889:A:G	0.989294	rs112570965	nEnhancer_nSkew	17:45723726:T:C	17	43801091	43801092	17:43801092:T:C	T	C	C	UKBB	BOLT	SUSIE	eBMD	chr17:35442631-49834947	0.225323	-0.0205754	0.00256858	64.1668	0.000475157	6	-8.08028e-06	0.000374701	TRUE	TRUE
17:43801092:T:C	17:43801092:T:C	chr17	43801092	17:43801092:T:C	17:44073889:A:G	0.989294	rs112570965	nEnhancer_nSkew	17:45723726:T:C	17	43801091	43801092	17:43801092:T:C	T	C	C	UKBB	BOLT	SUSIE	Hb	chr17:42169491-48183800	0.225346	0.037226	0.00215025	299.718	0.000450544	1	1.45148e-05	0.000700848	TRUE	TRUE
17:43801092:T:C	17:43801092:T:C	chr17	43801092	17:43801092:T:C	17:44073889:A:G	0.989294	rs112570965	nEnhancer_nSkew	17:45723726:T:C	17	43801091	43801092	17:43801092:T:C	T	C	C	UKBB	BOLT	SUSIE	Ht	chr17:42169491-48183800	0.225346	0.036053	0.00222202	263.261	0.000440931	1	1.28137e-05	0.000624397	TRUE	TRUE
17:43801092:T:C	17:43801092:T:C	chr17	43801092	17:43801092:T:C	17:44073889:A:G	0.989294	rs112570965	nEnhancer_nSkew	17:45723726:T:C	17	43801091	43801092	17:43801092:T:C	T	C	C	UKBB	BOLT	SUSIE	RBC	chr17:42591988-49168598	0.225346	0.0470766	0.00225987	433.955	0.000262181	1	1.15522e-05	0.000722891	TRUE	TRUE
17:43801092:T:C	17:43801092:T:C	chr17	43801092	17:43801092:T:C	17:44073889:A:G	0.989294	rs112570965	nEnhancer_nSkew	17:45723726:T:C	17	43801091	43801092	17:43801092:T:C	T	C	C	UKBB	SAIGE	SUSIE	Irritability	chr17:42804884-45804884	0.225268	0.0417044	0.00646959	41.5538	0.000330376	1	1.36029e-05	0.000757335	TRUE	TRUE
17:43801092:T:C	17:43801092:T:C	chr17	43801092	17:43801092:T:C	17:44073889:A:G	0.989294	rs112570965	nEnhancer_nSkew	17:45723726:T:C	17	43801091	43801092	17:43801092:T:C	T	C	C	UKBB	BOLT	SUSIE	Height	chr17:35422196-50746726	0.225258	-0.0132379	0.00155649	72.3348	0.00039102	6	-6.08138e-06	0.000308997	TRUE	TRUE
17:43801092:T:C	17:43801092:T:C	chr17	43801092	17:43801092:T:C	17:44073889:A:G	0.989294	rs112570965	nEnhancer_nSkew	17:45723726:T:C	17	43801091	43801092	17:43801092:T:C	T	C	C	UKBB	BOLT	SUSIE	ALP	chr17:42631305-49443461	0.225386	-0.0179887	0.00252462	50.7702	0.00022954	7	-2.11436e-06	0.000147359	TRUE	TRUE
17:43801092:T:C	17:43801092:T:C	chr17	43801092	17:43801092:T:C	17:44073889:A:G	0.989294	rs112570965	nEnhancer_nSkew	17:45723726:T:C	17	43801091	43801092	17:43801092:T:C	T	C	C	UKBB	SAIGE	SUSIE	Guilty_Feelings	chr17:42170754-45170754	0.225234	0.0332712	0.00640026	27.0235	0.000435176	1	1.42967e-05	0.000697911	TRUE	TRUE
17:43801092:T:C	17:43801092:T:C	chr17	43801092	17:43801092:T:C	17:44073889:A:G	0.989294	rs112570965	nEnhancer_nSkew	17:45723726:T:C	17	43801091	43801092	17:43801092:T:C	T	C	C	UKBB	BOLT	SUSIE	Eosino	chr17:40426126-48948346	0.225352	-0.0312953	0.00263701	140.843	0.000262283	2	-7.87459e-06	0.000490208	TRUE	TRUE
17:43801092:T:C	17:43801092:T:C	chr17	43801092	17:43801092:T:C	17:44073889:A:G	0.989294	rs112570965	nEnhancer_nSkew	17:45723726:T:C	17	43801091	43801092	17:43801092:T:C	T	C	C	UKBB	SAIGE	SUSIE	Worrier	chr17:42816491-45816491	0.225382	0.0354094	0.00584227	36.7345	0.000374329	1	1.39668e-05	0.000738358	TRUE	TRUE
17:43801092:T:C	17:43801092:T:C	chr17	43801092	17:43801092:T:C	17:44073889:A:G	0.989294	rs112570965	nEnhancer_nSkew	17:45723726:T:C	17	43801091	43801092	17:43801092:T:C	T	C	C	UKBB	SAIGE	SUSIE	FedUp_Feelings	chr17:42718138-45718138	0.225349	0.04356	0.00585549	55.3413	0.000361211	1	1.55017e-05	0.000822942	TRUE	TRUE
17:43801092:T:C	17:43801092:T:C	chr17	43801092	17:43801092:T:C	17:44073889:A:G	0.989294	rs112570965	nEnhancer_nSkew	17:45723726:T:C	17	43801091	43801092	17:43801092:T:C	T	C	C	UKBB	BOLT	SUSIE	Alb	chr17:34573320-45459596	0.22568	-0.0263696	0.00283776	86.3488	0.000244223	2	-5.04247e-06	0.000334861	TRUE	TRUE
17:43801092:T:C	17:43801092:T:C	chr17	43801092	17:43801092:T:C	17:44073889:A:G	0.989294	rs112570965	nEnhancer_nSkew	17:45723726:T:C	17	43801091	43801092	17:43801092:T:C	T	C	C	UKBB	BOLT	SUSIE	Neuroticism	chr17:42170940-45170940	0.225337	0.0288778	0.00286233	101.787	0.000634884	1	1.75871e-05	0.000708043	TRUE	TRUE
17:43801092:T:C	17:43801092:T:C	chr17	43801092	17:43801092:T:C	17:44073889:A:G	0.989294	rs112570965	nEnhancer_nSkew	17:45723726:T:C	17	43801091	43801092	17:43801092:T:C	T	C	C	UKBB	BOLT	SUSIE	BW	chr17:42762496-50883659	0.225247	-0.002809	0.00227672	1.52224	0.000209544	5	-2.32357e-06	0.000164629	TRUE	TRUE
17:43801092:T:C	17:43801092:T:C	chr17	43801092	17:43801092:T:C	17:44073889:A:G	0.989294	rs112570965	nEnhancer_nSkew	17:45723726:T:C	17	43801091	43801092	17:43801092:T:C	T	C	C	UKBB	SAIGE	SUSIE	Miserableness	chr17:42791734-45791734	0.225266	0.0339957	0.00584159	33.8677	0.000344921	1	1.15505e-05	0.000631078	TRUE	TRUE
17:43801092:T:C	17:43801092:T:C	chr17	43801092	17:43801092:T:C	17:44073889:A:G	0.989294	rs112570965	nEnhancer_nSkew	17:45723726:T:C	17	43801091	43801092	17:43801092:T:C	T	C	C	UKBB	BOLT	SUSIE	HDLC	chr17:40426126-47730891	0.22569	-0.0109267	0.00247338	19.5162	0.000152909	6	-1.80999e-06	0.000153163	TRUE	TRUE
17:43801092:T:C	17:43801092:T:C	chr17	43801092	17:43801092:T:C	17:44073889:A:G	0.989294	rs112570965	nEnhancer_nSkew	17:45723726:T:C	17	43801091	43801092	17:43801092:T:C	T	C	C	UKBB	SAIGE	SUSIE	Nervous_Feelings	chr17:42843282-45843282	0.225109	0.0467615	0.00675811	47.8768	0.000267237	1	1.23568e-05	0.000763731	TRUE	TRUE
17:43801092:T:C	17:43801092:T:C	chr17	43801092	17:43801092:T:C	17:44073889:A:G	0.989294	rs112570965	nEnhancer_nSkew	17:45723726:T:C	17	43801091	43801092	17:43801092:T:C	T	C	C	UKBB	SAIGE	SUSIE	Sensitivity	chr17:42715065-45715065	0.225454	0.0591832	0.00586722	101.749	0.000548243	1	3.20552e-05	0.00138711	TRUE	TRUE
17:43801092:T:C	17:43801092:T:C	chr17	43801092	17:43801092:T:C	17:44073889:A:G	0.989294	rs112570965	nEnhancer_nSkew	17:45723726:T:C	17	43801091	43801092	17:43801092:T:C	T	C	C	UKBB	BOLT	SUSIE	IGF1	chr17:42157267-45157267	0.225315	0.0164153	0.00258459	40.338	0.000272651	1	4.52314e-06	0.00027962	TRUE	TRUE
17:43801092:T:C	17:43801092:T:C	chr17	43801092	17:43801092:T:C	17:44073889:A:G	0.989294	rs112570965	nEnhancer_nSkew	17:45723726:T:C	17	43801091	43801092	17:43801092:T:C	T	C	C	UKBB	BOLT	SUSIE	TP	chr17:42196159-49365757	0.225671	-0.0349519	0.00286653	148.672	0.000499725	1	-1.51901e-05	0.000702165	TRUE	TRUE
17:43801185:A:G	17:43801185:A:G	chr17	43801185	17:43801185:A:G	17:44073889:A:G	0.983911	rs62054381	nEnhancer_nSkew	17:45723819:A:G	17	43801184	43801185	17:43801185:A:G	A	G	G	UKBB	BOLT	SUSIE	Eosino	chr17:40426126-48948346	0.225409	-0.0312634	0.00263685	140.573	0.000228399	2	-6.84042e-06	0.000456643	TRUE	TRUE
17:43801185:A:G	17:43801185:A:G	chr17	43801185	17:43801185:A:G	17:44073889:A:G	0.983911	rs62054381	nEnhancer_nSkew	17:45723819:A:G	17	43801184	43801185	17:43801185:A:G	A	G	G	UKBB	BOLT	SUSIE	TP	chr17:42196159-49365757	0.225731	-0.0349666	0.00286635	148.816	0.000541517	1	-1.65466e-05	0.000733042	TRUE	TRUE
17:43801185:A:G	17:43801185:A:G	chr17	43801185	17:43801185:A:G	17:44073889:A:G	0.983911	rs62054381	nEnhancer_nSkew	17:45723819:A:G	17	43801184	43801185	17:43801185:A:G	A	G	G	UKBB	SAIGE	SUSIE	Sensitivity	chr17:42715065-45715065	0.225508	0.0592924	0.00586685	102.138	0.00066533	1	3.90912e-05	0.00153304	TRUE	TRUE
17:43801185:A:G	17:43801185:A:G	chr17	43801185	17:43801185:A:G	17:44073889:A:G	0.983911	rs62054381	nEnhancer_nSkew	17:45723819:A:G	17	43801184	43801185	17:43801185:A:G	A	G	G	UKBB	BOLT	SUSIE	BW	chr17:42762496-50883659	0.225303	-0.00281368	0.00227659	1.5275	0.000211634	5	-2.34783e-06	0.000165511	TRUE	TRUE
17:43801185:A:G	17:43801185:A:G	chr17	43801185	17:43801185:A:G	17:44073889:A:G	0.983911	rs62054381	nEnhancer_nSkew	17:45723819:A:G	17	43801184	43801185	17:43801185:A:G	A	G	G	UKBB	SAIGE	SUSIE	Guilty_Feelings	chr17:42170754-45170754	0.225287	0.0333009	0.00639989	27.0749	0.00044636	1	1.46772e-05	0.000707424	TRUE	TRUE
17:43801185:A:G	17:43801185:A:G	chr17	43801185	17:43801185:A:G	17:44073889:A:G	0.983911	rs62054381	nEnhancer_nSkew	17:45723819:A:G	17	43801184	43801185	17:43801185:A:G	A	G	G	UKBB	BOLT	SUSIE	Alb	chr17:34573320-45459596	0.22574	-0.0263868	0.00283759	86.4721	0.00025577	2	-5.29902e-06	0.000343399	TRUE	TRUE
17:43801185:A:G	17:43801185:A:G	chr17	43801185	17:43801185:A:G	17:44073889:A:G	0.983911	rs62054381	nEnhancer_nSkew	17:45723819:A:G	17	43801184	43801185	17:43801185:A:G	A	G	G	UKBB	BOLT	SUSIE	Neuroticism	chr17:42170940-45170940	0.225392	0.0289519	0.00286213	102.323	0.000822835	1	2.2954e-05	0.000809874	TRUE	TRUE
17:43801185:A:G	17:43801185:A:G	chr17	43801185	17:43801185:A:G	17:44073889:A:G	0.983911	rs62054381	nEnhancer_nSkew	17:45723819:A:G	17	43801184	43801185	17:43801185:A:G	A	G	G	UKBB	SAIGE	SUSIE	Irritability	chr17:42804884-45804884	0.225325	0.0418146	0.00646919	41.7787	0.000369192	1	1.52413e-05	0.000802639	TRUE	TRUE
17:43801185:A:G	17:43801185:A:G	chr17	43801185	17:43801185:A:G	17:44073889:A:G	0.983911	rs62054381	nEnhancer_nSkew	17:45723819:A:G	17	43801184	43801185	17:43801185:A:G	A	G	G	UKBB	BOLT	SUSIE	ALP	chr17:42631305-49443461	0.225445	-0.0179977	0.00252446	50.8273	0.000233234	7	-2.15218e-06	0.000148733	TRUE	TRUE
17:43801185:A:G	17:43801185:A:G	chr17	43801185	17:43801185:A:G	17:44073889:A:G	0.983911	rs62054381	nEnhancer_nSkew	17:45723819:A:G	17	43801184	43801185	17:43801185:A:G	A	G	G	UKBB	BOLT	SUSIE	AST	chr17:39909141-47643042	0.225433	-0.0222806	0.00264249	71.0929	0.000230964	1	-5.02741e-06	0.000336982	TRUE	TRUE
17:43801185:A:G	17:43801185:A:G	chr17	43801185	17:43801185:A:G	17:44073889:A:G	0.983911	rs62054381	nEnhancer_nSkew	17:45723819:A:G	17	43801184	43801185	17:43801185:A:G	A	G	G	UKBB	BOLT	SUSIE	RBC	chr17:42591988-49168598	0.225402	0.0471064	0.00225973	434.558	0.00036322	1	1.61249e-05	0.000854337	TRUE	TRUE
17:43801185:A:G	17:43801185:A:G	chr17	43801185	17:43801185:A:G	17:44073889:A:G	0.983911	rs62054381	nEnhancer_nSkew	17:45723819:A:G	17	43801184	43801185	17:43801185:A:G	A	G	G	UKBB	BOLT	SUSIE	Age_at_Menarche	chr17:42163455-45163455	0.225599	0.0209057	0.00360177	33.6897	0.000331163	1	5.62326e-06	0.000320585	TRUE	TRUE
17:43801185:A:G	17:43801185:A:G	chr17	43801185	17:43801185:A:G	17:44073889:A:G	0.983911	rs62054381	nEnhancer_nSkew	17:45723819:A:G	17	43801184	43801185	17:43801185:A:G	A	G	G	UKBB	SAIGE	SUSIE	Miserableness	chr17:42791734-45791734	0.225322	0.0341839	0.00584124	34.2478	0.000415931	1	1.40056e-05	0.000696701	TRUE	TRUE
17:43801185:A:G	17:43801185:A:G	chr17	43801185	17:43801185:A:G	17:44073889:A:G	0.983911	rs62054381	nEnhancer_nSkew	17:45723819:A:G	17	43801184	43801185	17:43801185:A:G	A	G	G	UKBB	BOLT	SUSIE	Ht	chr17:42169491-48183800	0.225402	0.0360676	0.00222188	263.507	0.000492906	1	1.43953e-05	0.000661979	TRUE	TRUE
17:43801185:A:G	17:43801185:A:G	chr17	43801185	17:43801185:A:G	17:44073889:A:G	0.983911	rs62054381	nEnhancer_nSkew	17:45723819:A:G	17	43801184	43801185	17:43801185:A:G	A	G	G	UKBB	SAIGE	SUSIE	Nervous_Feelings	chr17:42843282-45843282	0.225165	0.0468632	0.00675772	48.091	0.000297062	1	1.37658e-05	0.000806924	TRUE	TRUE
17:43801185:A:G	17:43801185:A:G	chr17	43801185	17:43801185:A:G	17:44073889:A:G	0.983911	rs62054381	nEnhancer_nSkew	17:45723819:A:G	17	43801184	43801185	17:43801185:A:G	A	G	G	UKBB	SAIGE	SUSIE	Worrier	chr17:42816491-45816491	0.225439	0.0356386	0.0058419	37.2162	0.000482394	1	1.81968e-05	0.000844891	TRUE	TRUE
17:43801185:A:G	17:43801185:A:G	chr17	43801185	17:43801185:A:G	17:44073889:A:G	0.983911	rs62054381	nEnhancer_nSkew	17:45723819:A:G	17	43801184	43801185	17:43801185:A:G	A	G	G	UKBB	BOLT	SUSIE	Height	chr17:35422196-50746726	0.225314	-0.013268	0.00155639	72.673	0.00048071	6	-7.49105e-06	0.000343261	TRUE	TRUE
17:43801185:A:G	17:43801185:A:G	chr17	43801185	17:43801185:A:G	17:44073889:A:G	0.983911	rs62054381	nEnhancer_nSkew	17:45723819:A:G	17	43801184	43801185	17:43801185:A:G	A	G	G	UKBB	BOLT	SUSIE	eBMD	chr17:35442631-49834947	0.225384	-0.0205913	0.00256843	64.2735	0.000498605	6	-8.48762e-06	0.00038421	TRUE	TRUE
17:43801185:A:G	17:43801185:A:G	chr17	43801185	17:43801185:A:G	17:44073889:A:G	0.983911	rs62054381	nEnhancer_nSkew	17:45723819:A:G	17	43801184	43801185	17:43801185:A:G	A	G	G	UKBB	BOLT	SUSIE	IGF1	chr17:42157267-45157267	0.225374	0.0163774	0.00258442	40.157	0.00024846	1	4.10502e-06	0.00026611	TRUE	TRUE
17:43801185:A:G	17:43801185:A:G	chr17	43801185	17:43801185:A:G	17:44073889:A:G	0.983911	rs62054381	nEnhancer_nSkew	17:45723819:A:G	17	43801184	43801185	17:43801185:A:G	A	G	G	UKBB	SAIGE	SUSIE	Mood_Swings	chr17:42815987-45815987	0.225503	0.046154	0.0057831	63.6939	0.000106795	1	4.85844e-06	0.000473838	TRUE	TRUE
17:43801185:A:G	17:43801185:A:G	chr17	43801185	17:43801185:A:G	17:44073889:A:G	0.983911	rs62054381	nEnhancer_nSkew	17:45723819:A:G	17	43801184	43801185	17:43801185:A:G	A	G	G	UKBB	BOLT	SUSIE	MAP	chr17:41673273-48954507	0.225341	-0.0106319	0.00264234	16.1901	0.000265079	5	-3.03642e-06	0.000195713	TRUE	TRUE
17:43801185:A:G	17:43801185:A:G	chr17	43801185	17:43801185:A:G	17:44073889:A:G	0.983911	rs62054381	nEnhancer_nSkew	17:45723819:A:G	17	43801184	43801185	17:43801185:A:G	A	G	G	UKBB	BOLT	SUSIE	Hb	chr17:42169491-48183800	0.225403	0.0372479	0.00215012	300.109	0.000548882	1	1.78444e-05	0.000777358	TRUE	TRUE
17:43801185:A:G	17:43801185:A:G	chr17	43801185	17:43801185:A:G	17:44073889:A:G	0.983911	rs62054381	nEnhancer_nSkew	17:45723819:A:G	17	43801184	43801185	17:43801185:A:G	A	G	G	UKBB	BOLT	SUSIE	HDLC	chr17:40426126-47730891	0.22575	-0.0109373	0.00247323	19.5564	0.000158838	6	-1.88679e-06	0.000156474	TRUE	TRUE
17:43801185:A:G	17:43801185:A:G	chr17	43801185	17:43801185:A:G	17:44073889:A:G	0.983911	rs62054381	nEnhancer_nSkew	17:45723819:A:G	17	43801184	43801185	17:43801185:A:G	A	G	G	UKBB	SAIGE	SUSIE	FedUp_Feelings	chr17:42718138-45718138	0.225404	0.0434971	0.00585514	55.1881	0.000334973	1	1.43549e-05	0.000791376	TRUE	TRUE
17:43801593:G:A	17:43801593:G:A	chr17	43801593	17:43801593:G:A	17:44073889:A:G	0.989294	rs17649019	nEnhancer_nSkew	17:45724227:G:A	17	43801592	43801593	17:43801593:G:A	G	A	A	UKBB	BOLT	SUSIE	IGF1	chr17:42157267-45157267	0.225315	0.0164158	0.00258458	40.3405	0.000273033	1	4.52972e-06	0.000279827	TRUE	TRUE
17:43801593:G:A	17:43801593:G:A	chr17	43801593	17:43801593:G:A	17:44073889:A:G	0.989294	rs17649019	nEnhancer_nSkew	17:45724227:G:A	17	43801592	43801593	17:43801593:G:A	G	A	A	UKBB	SAIGE	SUSIE	Irritability	chr17:42804884-45804884	0.225268	0.0417055	0.00646957	41.5562	0.000330775	1	1.36198e-05	0.000757812	TRUE	TRUE
17:43801593:G:A	17:43801593:G:A	chr17	43801593	17:43801593:G:A	17:44073889:A:G	0.989294	rs17649019	nEnhancer_nSkew	17:45724227:G:A	17	43801592	43801593	17:43801593:G:A	G	A	A	UKBB	BOLT	SUSIE	Hb	chr17:42169491-48183800	0.225347	0.0372267	0.00215025	299.731	0.000452549	1	1.45827e-05	0.000702491	TRUE	TRUE
17:43801593:G:A	17:43801593:G:A	chr17	43801593	17:43801593:G:A	17:44073889:A:G	0.989294	rs17649019	nEnhancer_nSkew	17:45724227:G:A	17	43801592	43801593	17:43801593:G:A	G	A	A	UKBB	BOLT	SUSIE	Ht	chr17:42169491-48183800	0.225346	0.0360542	0.00222201	263.28	0.000444442	1	1.29205e-05	0.000627006	TRUE	TRUE
17:43801593:G:A	17:43801593:G:A	chr17	43801593	17:43801593:G:A	17:44073889:A:G	0.989294	rs17649019	nEnhancer_nSkew	17:45724227:G:A	17	43801592	43801593	17:43801593:G:A	G	A	A	UKBB	BOLT	SUSIE	Age_at_Menarche	chr17:42163455-45163455	0.225547	0.0208451	0.00360186	33.4931	0.000305173	1	5.14897e-06	0.000306298	TRUE	TRUE
17:43801593:G:A	17:43801593:G:A	chr17	43801593	17:43801593:G:A	17:44073889:A:G	0.989294	rs17649019	nEnhancer_nSkew	17:45724227:G:A	17	43801592	43801593	17:43801593:G:A	G	A	A	UKBB	BOLT	SUSIE	Neuroticism	chr17:42170940-45170940	0.225337	0.0288769	0.00286232	101.781	0.000633171	1	1.75382e-05	0.000707047	TRUE	TRUE
17:43801593:G:A	17:43801593:G:A	chr17	43801593	17:43801593:G:A	17:44073889:A:G	0.989294	rs17649019	nEnhancer_nSkew	17:45724227:G:A	17	43801592	43801593	17:43801593:G:A	G	A	A	UKBB	SAIGE	SUSIE	Miserableness	chr17:42791734-45791734	0.225266	0.0339952	0.00584158	33.8667	0.000344772	1	1.15454e-05	0.000630932	TRUE	TRUE
17:43801593:G:A	17:43801593:G:A	chr17	43801593	17:43801593:G:A	17:44073889:A:G	0.989294	rs17649019	nEnhancer_nSkew	17:45724227:G:A	17	43801592	43801593	17:43801593:G:A	G	A	A	UKBB	SAIGE	SUSIE	Worrier	chr17:42816491-45816491	0.225383	0.0354094	0.00584226	36.7347	0.000374354	1	1.39677e-05	0.000738383	TRUE	TRUE
17:43801593:G:A	17:43801593:G:A	chr17	43801593	17:43801593:G:A	17:44073889:A:G	0.989294	rs17649019	nEnhancer_nSkew	17:45724227:G:A	17	43801592	43801593	17:43801593:G:A	G	A	A	UKBB	SAIGE	SUSIE	Guilty_Feelings	chr17:42170754-45170754	0.225234	0.0332677	0.00640024	27.018	0.000433993	1	1.42563e-05	0.000696891	TRUE	TRUE
17:43801593:G:A	17:43801593:G:A	chr17	43801593	17:43801593:G:A	17:44073889:A:G	0.989294	rs17649019	nEnhancer_nSkew	17:45724227:G:A	17	43801592	43801593	17:43801593:G:A	G	A	A	UKBB	SAIGE	SUSIE	FedUp_Feelings	chr17:42718138-45718138	0.22535	0.0435591	0.00585548	55.3393	0.000360838	1	1.54854e-05	0.000822501	TRUE	TRUE
17:43801593:G:A	17:43801593:G:A	chr17	43801593	17:43801593:G:A	17:44073889:A:G	0.989294	rs17649019	nEnhancer_nSkew	17:45724227:G:A	17	43801592	43801593	17:43801593:G:A	G	A	A	UKBB	BOLT	SUSIE	TP	chr17:42196159-49365757	0.225671	-0.0349511	0.00286652	148.666	0.000498545	1	-1.51518e-05	0.00070127	TRUE	TRUE
17:43801593:G:A	17:43801593:G:A	chr17	43801593	17:43801593:G:A	17:44073889:A:G	0.989294	rs17649019	nEnhancer_nSkew	17:45724227:G:A	17	43801592	43801593	17:43801593:G:A	G	A	A	UKBB	BOLT	SUSIE	eBMD	chr17:35442631-49834947	0.225323	-0.0205753	0.00256858	64.1665	0.000475031	6	-8.07809e-06	0.000374649	TRUE	TRUE
17:43801593:G:A	17:43801593:G:A	chr17	43801593	17:43801593:G:A	17:44073889:A:G	0.989294	rs17649019	nEnhancer_nSkew	17:45724227:G:A	17	43801592	43801593	17:43801593:G:A	G	A	A	UKBB	BOLT	SUSIE	AST	chr17:39909141-47643042	0.225374	-0.0222602	0.00264265	70.9545	0.000215818	1	-4.68569e-06	0.000325183	TRUE	TRUE
17:43801593:G:A	17:43801593:G:A	chr17	43801593	17:43801593:G:A	17:44073889:A:G	0.989294	rs17649019	nEnhancer_nSkew	17:45724227:G:A	17	43801592	43801593	17:43801593:G:A	G	A	A	UKBB	BOLT	SUSIE	ALP	chr17:42631305-49443461	0.225387	-0.0179868	0.00252462	50.7597	0.00022891	7	-2.10788e-06	0.000147121	TRUE	TRUE
17:43801593:G:A	17:43801593:G:A	chr17	43801593	17:43801593:G:A	17:44073889:A:G	0.989294	rs17649019	nEnhancer_nSkew	17:45724227:G:A	17	43801592	43801593	17:43801593:G:A	G	A	A	UKBB	BOLT	SUSIE	BW	chr17:42762496-50883659	0.225247	-0.00280873	0.00227672	1.52195	0.000209421	5	-2.32213e-06	0.000164576	TRUE	TRUE
17:43801593:G:A	17:43801593:G:A	chr17	43801593	17:43801593:G:A	17:44073889:A:G	0.989294	rs17649019	nEnhancer_nSkew	17:45724227:G:A	17	43801592	43801593	17:43801593:G:A	G	A	A	UKBB	BOLT	SUSIE	Eosino	chr17:40426126-48948346	0.225352	-0.0312943	0.00263701	140.835	0.000261162	2	-7.84038e-06	0.000489135	TRUE	TRUE
17:43801593:G:A	17:43801593:G:A	chr17	43801593	17:43801593:G:A	17:44073889:A:G	0.989294	rs17649019	nEnhancer_nSkew	17:45724227:G:A	17	43801592	43801593	17:43801593:G:A	G	A	A	UKBB	BOLT	SUSIE	Alb	chr17:34573320-45459596	0.22568	-0.026369	0.00283776	86.3447	0.000243857	2	-5.03432e-06	0.000334586	TRUE	TRUE
17:43801593:G:A	17:43801593:G:A	chr17	43801593	17:43801593:G:A	17:44073889:A:G	0.989294	rs17649019	nEnhancer_nSkew	17:45724227:G:A	17	43801592	43801593	17:43801593:G:A	G	A	A	UKBB	BOLT	SUSIE	Height	chr17:35422196-50746726	0.225258	-0.013237	0.00155648	72.3247	0.00038901	6	-6.04977e-06	0.000308184	TRUE	TRUE
17:43801593:G:A	17:43801593:G:A	chr17	43801593	17:43801593:G:A	17:44073889:A:G	0.989294	rs17649019	nEnhancer_nSkew	17:45724227:G:A	17	43801592	43801593	17:43801593:G:A	G	A	A	UKBB	SAIGE	SUSIE	Nervous_Feelings	chr17:42843282-45843282	0.22511	0.046759	0.0067581	47.8719	0.00026658	1	1.23258e-05	0.000762752	TRUE	TRUE
17:43801593:G:A	17:43801593:G:A	chr17	43801593	17:43801593:G:A	17:44073889:A:G	0.989294	rs17649019	nEnhancer_nSkew	17:45724227:G:A	17	43801592	43801593	17:43801593:G:A	G	A	A	UKBB	SAIGE	SUSIE	Sensitivity	chr17:42715065-45715065	0.225455	0.0591821	0.00586721	101.746	0.000547313	1	3.19993e-05	0.00138589	TRUE	TRUE
17:43801593:G:A	17:43801593:G:A	chr17	43801593	17:43801593:G:A	17:44073889:A:G	0.989294	rs17649019	nEnhancer_nSkew	17:45724227:G:A	17	43801592	43801593	17:43801593:G:A	G	A	A	UKBB	BOLT	SUSIE	RBC	chr17:42591988-49168598	0.225346	0.0470781	0.00225986	433.985	0.000266125	1	1.17306e-05	0.000728462	TRUE	TRUE
17:43801593:G:A	17:43801593:G:A	chr17	43801593	17:43801593:G:A	17:44073889:A:G	0.989294	rs17649019	nEnhancer_nSkew	17:45724227:G:A	17	43801592	43801593	17:43801593:G:A	G	A	A	UKBB	BOLT	SUSIE	HDLC	chr17:40426126-47730891	0.22569	-0.0109266	0.00247338	19.516	0.000152883	6	-1.80965e-06	0.000153148	TRUE	TRUE
17:43801593:G:A	17:43801593:G:A	chr17	43801593	17:43801593:G:A	17:44073889:A:G	0.989294	rs17649019	nEnhancer_nSkew	17:45724227:G:A	17	43801592	43801593	17:43801593:G:A	G	A	A	UKBB	BOLT	SUSIE	MAP	chr17:41673273-48954507	0.225284	-0.0106459	0.00264249	16.2307	0.000269068	5	-3.08695e-06	0.000197403	TRUE	TRUE
17:43801695:C:T	17:43801695:C:T	chr17	43801695	17:43801695:C:T	17:44073889:A:G	0.989294	rs17563501	nEnhancer_nSkew	17:45724329:C:T	17	43801694	43801695	17:43801695:C:T	C	T	T	UKBB	SAIGE	SUSIE	Irritability	chr17:42804884-45804884	0.225235	0.0417268	0.00647035	41.5885	0.000336113	1	1.38466e-05	0.000764283	TRUE	TRUE
17:43801695:C:T	17:43801695:C:T	chr17	43801695	17:43801695:C:T	17:44073889:A:G	0.989294	rs17563501	nEnhancer_nSkew	17:45724329:C:T	17	43801694	43801695	17:43801695:C:T	C	T	T	UKBB	BOLT	SUSIE	Neuroticism	chr17:42170940-45170940	0.225304	0.0288954	0.00286267	101.886	0.000666263	1	1.84844e-05	0.000726095	TRUE	TRUE
17:43801695:C:T	17:43801695:C:T	chr17	43801695	17:43801695:C:T	17:44073889:A:G	0.989294	rs17563501	nEnhancer_nSkew	17:45724329:C:T	17	43801694	43801695	17:43801695:C:T	C	T	T	UKBB	BOLT	SUSIE	Hb	chr17:42169491-48183800	0.225315	0.0372143	0.00215051	299.46	0.000401778	1	1.28657e-05	0.000659723	TRUE	TRUE
17:43801695:C:T	17:43801695:C:T	chr17	43801695	17:43801695:C:T	17:44073889:A:G	0.989294	rs17563501	nEnhancer_nSkew	17:45724329:C:T	17	43801694	43801695	17:43801695:C:T	C	T	T	UKBB	SAIGE	SUSIE	Nervous_Feelings	chr17:42843282-45843282	0.225077	0.0467211	0.00675887	47.7834	0.000255174	1	1.17888e-05	0.000745669	TRUE	TRUE
17:43801695:C:T	17:43801695:C:T	chr17	43801695	17:43801695:C:T	17:44073889:A:G	0.989294	rs17563501	nEnhancer_nSkew	17:45724329:C:T	17	43801694	43801695	17:43801695:C:T	C	T	T	UKBB	SAIGE	SUSIE	Guilty_Feelings	chr17:42170754-45170754	0.225201	0.0332792	0.00640097	27.0305	0.000436683	1	1.43496e-05	0.000699282	TRUE	TRUE
17:43801695:C:T	17:43801695:C:T	chr17	43801695	17:43801695:C:T	17:44073889:A:G	0.989294	rs17563501	nEnhancer_nSkew	17:45724329:C:T	17	43801694	43801695	17:43801695:C:T	C	T	T	UKBB	BOLT	SUSIE	TP	chr17:42196159-49365757	0.225638	-0.0349298	0.00286687	148.449	0.000452907	1	-1.3672e-05	0.000665943	TRUE	TRUE
17:43801695:C:T	17:43801695:C:T	chr17	43801695	17:43801695:C:T	17:44073889:A:G	0.989294	rs17563501	nEnhancer_nSkew	17:45724329:C:T	17	43801694	43801695	17:43801695:C:T	C	T	T	UKBB	SAIGE	SUSIE	Miserableness	chr17:42791734-45791734	0.225234	0.0339821	0.00584222	33.8332	0.000339129	1	1.1352e-05	0.000625517	TRUE	TRUE
17:43801695:C:T	17:43801695:C:T	chr17	43801695	17:43801695:C:T	17:44073889:A:G	0.989294	rs17563501	nEnhancer_nSkew	17:45724329:C:T	17	43801694	43801695	17:43801695:C:T	C	T	T	UKBB	SAIGE	SUSIE	Worrier	chr17:42816491-45816491	0.225349	0.0354282	0.00584296	36.7649	0.00038043	1	1.42068e-05	0.000744837	TRUE	TRUE
17:43801695:C:T	17:43801695:C:T	chr17	43801695	17:43801695:C:T	17:44073889:A:G	0.989294	rs17563501	nEnhancer_nSkew	17:45724329:C:T	17	43801694	43801695	17:43801695:C:T	C	T	T	UKBB	BOLT	SUSIE	HDLC	chr17:40426126-47730891	0.225657	-0.0109326	0.00247368	19.5325	0.000154997	6	-1.83729e-06	0.000154358	TRUE	TRUE
17:43801695:C:T	17:43801695:C:T	chr17	43801695	17:43801695:C:T	17:44073889:A:G	0.989294	rs17563501	nEnhancer_nSkew	17:45724329:C:T	17	43801694	43801695	17:43801695:C:T	C	T	T	UKBB	BOLT	SUSIE	MAP	chr17:41673273-48954507	0.225252	-0.0106803	0.0026428	16.332	0.000284926	5	-3.28781e-06	0.000203981	TRUE	TRUE
17:43801695:C:T	17:43801695:C:T	chr17	43801695	17:43801695:C:T	17:44073889:A:G	0.989294	rs17563501	nEnhancer_nSkew	17:45724329:C:T	17	43801694	43801695	17:43801695:C:T	C	T	T	UKBB	BOLT	SUSIE	ALP	chr17:42631305-49443461	0.225353	-0.0179808	0.00252492	50.7134	0.000226144	7	-2.07974e-06	0.000146094	TRUE	TRUE
17:43801695:C:T	17:43801695:C:T	chr17	43801695	17:43801695:C:T	17:44073889:A:G	0.989294	rs17563501	nEnhancer_nSkew	17:45724329:C:T	17	43801694	43801695	17:43801695:C:T	C	T	T	UKBB	BOLT	SUSIE	IGF1	chr17:42157267-45157267	0.225282	0.0163756	0.00258489	40.1337	0.000246607	1	4.07377e-06	0.000265099	TRUE	TRUE
17:43801695:C:T	17:43801695:C:T	chr17	43801695	17:43801695:C:T	17:44073889:A:G	0.989294	rs17563501	nEnhancer_nSkew	17:45724329:C:T	17	43801694	43801695	17:43801695:C:T	C	T	T	UKBB	BOLT	SUSIE	Age_at_Menarche	chr17:42163455-45163455	0.225518	0.0208614	0.0036022	33.539	0.00031098	1	5.25534e-06	0.000309571	TRUE	TRUE
17:43801695:C:T	17:43801695:C:T	chr17	43801695	17:43801695:C:T	17:44073889:A:G	0.989294	rs17563501	nEnhancer_nSkew	17:45724329:C:T	17	43801694	43801695	17:43801695:C:T	C	T	T	UKBB	BOLT	SUSIE	RBC	chr17:42591988-49168598	0.225314	0.047086	0.00226013	434.027	0.000272443	1	1.2018e-05	0.000737393	TRUE	TRUE
17:43801695:C:T	17:43801695:C:T	chr17	43801695	17:43801695:C:T	17:44073889:A:G	0.989294	rs17563501	nEnhancer_nSkew	17:45724329:C:T	17	43801694	43801695	17:43801695:C:T	C	T	T	UKBB	SAIGE	SUSIE	Sensitivity	chr17:42715065-45715065	0.225422	0.0591585	0.00586791	101.64	0.00052105	1	3.04261e-05	0.00135118	TRUE	TRUE
17:43801695:C:T	17:43801695:C:T	chr17	43801695	17:43801695:C:T	17:44073889:A:G	0.989294	rs17563501	nEnhancer_nSkew	17:45724329:C:T	17	43801694	43801695	17:43801695:C:T	C	T	T	UKBB	BOLT	SUSIE	BW	chr17:42762496-50883659	0.225214	-0.0028295	0.00227699	1.54418	0.000219543	5	-2.44061e-06	0.000168876	TRUE	TRUE
17:43801695:C:T	17:43801695:C:T	chr17	43801695	17:43801695:C:T	17:44073889:A:G	0.989294	rs17563501	nEnhancer_nSkew	17:45724329:C:T	17	43801694	43801695	17:43801695:C:T	C	T	T	UKBB	BOLT	SUSIE	Alb	chr17:34573320-45459596	0.225647	-0.0263909	0.0028381	86.4675	0.000255894	2	-5.30282e-06	0.000343556	TRUE	TRUE
17:43801695:C:T	17:43801695:C:T	chr17	43801695	17:43801695:C:T	17:44073889:A:G	0.989294	rs17563501	nEnhancer_nSkew	17:45724329:C:T	17	43801694	43801695	17:43801695:C:T	C	T	T	UKBB	BOLT	SUSIE	AST	chr17:39909141-47643042	0.225341	-0.0222574	0.00264296	70.9195	0.000212104	1	-4.60242e-06	0.000322261	TRUE	TRUE
17:43801695:C:T	17:43801695:C:T	chr17	43801695	17:43801695:C:T	17:44073889:A:G	0.989294	rs17563501	nEnhancer_nSkew	17:45724329:C:T	17	43801694	43801695	17:43801695:C:T	C	T	T	UKBB	SAIGE	SUSIE	FedUp_Feelings	chr17:42718138-45718138	0.225317	0.0435532	0.00585615	55.3114	0.000355957	1	1.52739e-05	0.000816815	TRUE	TRUE
17:43801695:C:T	17:43801695:C:T	chr17	43801695	17:43801695:C:T	17:44073889:A:G	0.989294	rs17563501	nEnhancer_nSkew	17:45724329:C:T	17	43801694	43801695	17:43801695:C:T	C	T	T	UKBB	BOLT	SUSIE	Height	chr17:35422196-50746726	0.225225	-0.0132397	0.00155667	72.3372	0.000385768	6	-5.99959e-06	0.00030691	TRUE	TRUE
17:43801695:C:T	17:43801695:C:T	chr17	43801695	17:43801695:C:T	17:44073889:A:G	0.989294	rs17563501	nEnhancer_nSkew	17:45724329:C:T	17	43801694	43801695	17:43801695:C:T	C	T	T	UKBB	BOLT	SUSIE	eBMD	chr17:35442631-49834947	0.225291	-0.0205734	0.00256889	64.139	0.000469861	6	-7.98919e-06	0.000372562	TRUE	TRUE
17:43801695:C:T	17:43801695:C:T	chr17	43801695	17:43801695:C:T	17:44073889:A:G	0.989294	rs17563501	nEnhancer_nSkew	17:45724329:C:T	17	43801694	43801695	17:43801695:C:T	C	T	T	UKBB	BOLT	SUSIE	Eosino	chr17:40426126-48948346	0.22532	-0.0312781	0.00263732	140.655	0.000238235	2	-7.14163e-06	0.000466702	TRUE	TRUE
17:43801695:C:T	17:43801695:C:T	chr17	43801695	17:43801695:C:T	17:44073889:A:G	0.989294	rs17563501	nEnhancer_nSkew	17:45724329:C:T	17	43801694	43801695	17:43801695:C:T	C	T	T	UKBB	BOLT	SUSIE	Ht	chr17:42169491-48183800	0.225314	0.036036	0.00222228	262.952	0.000392184	1	1.13316e-05	0.000587031	TRUE	TRUE
17:43802525:C:T	17:43802525:C:T	chr17	43802525	17:43802525:C:T	17:44073889:A:G	0.989294	rs62054382	Enhancer_Skew	17:45725159:C:T	17	43802524	43802525	17:43802525:C:T	C	T	T	UKBB	BOLT	SUSIE	RBC	chr17:42591988-49168598	0.22532	0.047045	0.00225993	433.347	0.000199402	1	8.7128e-06	0.000627611	TRUE	TRUE
17:43802525:C:T	17:43802525:C:T	chr17	43802525	17:43802525:C:T	17:44073889:A:G	0.989294	rs62054382	Enhancer_Skew	17:45725159:C:T	17	43802524	43802525	17:43802525:C:T	C	T	T	UKBB	BOLT	SUSIE	ALP	chr17:42631305-49443461	0.225359	-0.0179613	0.0025247	50.6124	0.000221086	7	-2.02767e-06	0.000144155	TRUE	TRUE
17:43802525:C:T	17:43802525:C:T	chr17	43802525	17:43802525:C:T	17:44073889:A:G	0.989294	rs62054382	Enhancer_Skew	17:45725159:C:T	17	43802524	43802525	17:43802525:C:T	C	T	T	UKBB	SAIGE	SUSIE	Sensitivity	chr17:42715065-45715065	0.225427	0.0590779	0.0058674	101.381	0.000456957	1	2.65783e-05	0.00126207	TRUE	TRUE
17:43802525:C:T	17:43802525:C:T	chr17	43802525	17:43802525:C:T	17:44073889:A:G	0.989294	rs62054382	Enhancer_Skew	17:45725159:C:T	17	43802524	43802525	17:43802525:C:T	C	T	T	UKBB	BOLT	SUSIE	AST	chr17:39909141-47643042	0.225345	-0.0222183	0.00264274	70.6824	0.000188846	1	-4.07755e-06	0.000303066	TRUE	TRUE
17:43802525:C:T	17:43802525:C:T	chr17	43802525	17:43802525:C:T	17:44073889:A:G	0.989294	rs62054382	Enhancer_Skew	17:45725159:C:T	17	43802524	43802525	17:43802525:C:T	C	T	T	UKBB	BOLT	SUSIE	Hb	chr17:42169491-48183800	0.22532	0.0372207	0.00215032	299.616	0.000430729	1	1.38444e-05	0.000684419	TRUE	TRUE
17:43802525:C:T	17:43802525:C:T	chr17	43802525	17:43802525:C:T	17:44073889:A:G	0.989294	rs62054382	Enhancer_Skew	17:45725159:C:T	17	43802524	43802525	17:43802525:C:T	C	T	T	UKBB	BOLT	SUSIE	HDLC	chr17:40426126-47730891	0.225662	-0.0109432	0.00247346	19.574	0.000160525	6	-1.90886e-06	0.000157422	TRUE	TRUE
17:43802525:C:T	17:43802525:C:T	chr17	43802525	17:43802525:C:T	17:44073889:A:G	0.989294	rs62054382	Enhancer_Skew	17:45725159:C:T	17	43802524	43802525	17:43802525:C:T	C	T	T	UKBB	BOLT	SUSIE	Age_at_Menarche	chr17:42163455-45163455	0.22553	0.0207949	0.00360193	33.3306	0.000285507	1	4.79107e-06	0.00029509	TRUE	TRUE
17:43802525:C:T	17:43802525:C:T	chr17	43802525	17:43802525:C:T	17:44073889:A:G	0.989294	rs62054382	Enhancer_Skew	17:45725159:C:T	17	43802524	43802525	17:43802525:C:T	C	T	T	UKBB	BOLT	SUSIE	Height	chr17:35422196-50746726	0.225231	-0.0132291	0.00155653	72.2341	0.000376528	6	-5.85396e-06	0.000303114	TRUE	TRUE
17:43802525:C:T	17:43802525:C:T	chr17	43802525	17:43802525:C:T	17:44073889:A:G	0.989294	rs62054382	Enhancer_Skew	17:45725159:C:T	17	43802524	43802525	17:43802525:C:T	C	T	T	UKBB	BOLT	SUSIE	MAP	chr17:41673273-48954507	0.225257	-0.01066	0.00264258	16.2727	0.000274571	5	-3.15656e-06	0.000199704	TRUE	TRUE
17:43802525:C:T	17:43802525:C:T	chr17	43802525	17:43802525:C:T	17:44073889:A:G	0.989294	rs62054382	Enhancer_Skew	17:45725159:C:T	17	43802524	43802525	17:43802525:C:T	C	T	T	UKBB	BOLT	SUSIE	BW	chr17:42762496-50883659	0.22522	-0.00279348	0.00227679	1.50538	0.000202659	5	-2.24336e-06	0.000161667	TRUE	TRUE
17:43802525:C:T	17:43802525:C:T	chr17	43802525	17:43802525:C:T	17:44073889:A:G	0.989294	rs62054382	Enhancer_Skew	17:45725159:C:T	17	43802524	43802525	17:43802525:C:T	C	T	T	UKBB	SAIGE	SUSIE	Worrier	chr17:42816491-45816491	0.225356	0.035334	0.0058424	36.5767	0.000344792	1	1.28147e-05	0.000706684	TRUE	TRUE
17:43802525:C:T	17:43802525:C:T	chr17	43802525	17:43802525:C:T	17:44073889:A:G	0.989294	rs62054382	Enhancer_Skew	17:45725159:C:T	17	43802524	43802525	17:43802525:C:T	C	T	T	UKBB	BOLT	SUSIE	Neuroticism	chr17:42170940-45170940	0.225309	0.0288337	0.00286237	101.472	0.000546964	1	1.50813e-05	0.00065519	TRUE	TRUE
17:43802525:C:T	17:43802525:C:T	chr17	43802525	17:43802525:C:T	17:44073889:A:G	0.989294	rs62054382	Enhancer_Skew	17:45725159:C:T	17	43802524	43802525	17:43802525:C:T	C	T	T	UKBB	BOLT	SUSIE	Eosino	chr17:40426126-48948346	0.225326	-0.0312616	0.00263709	140.531	0.000230395	2	-6.90189e-06	0.000458726	TRUE	TRUE
17:43802525:C:T	17:43802525:C:T	chr17	43802525	17:43802525:C:T	17:44073889:A:G	0.989294	rs62054382	Enhancer_Skew	17:45725159:C:T	17	43802524	43802525	17:43802525:C:T	C	T	T	UKBB	SAIGE	SUSIE	Miserableness	chr17:42791734-45791734	0.225239	0.0338816	0.00584177	33.6388	0.00030813	1	1.02839e-05	0.00059454	TRUE	TRUE
17:43802525:C:T	17:43802525:C:T	chr17	43802525	17:43802525:C:T	17:44073889:A:G	0.989294	rs62054382	Enhancer_Skew	17:45725159:C:T	17	43802524	43802525	17:43802525:C:T	C	T	T	UKBB	SAIGE	SUSIE	FedUp_Feelings	chr17:42718138-45718138	0.225322	0.0435464	0.00585567	55.3034	0.000354522	1	1.52099e-05	0.00081504	TRUE	TRUE
17:43802525:C:T	17:43802525:C:T	chr17	43802525	17:43802525:C:T	17:44073889:A:G	0.989294	rs62054382	Enhancer_Skew	17:45725159:C:T	17	43802524	43802525	17:43802525:C:T	C	T	T	UKBB	BOLT	SUSIE	Alb	chr17:34573320-45459596	0.225653	-0.0263936	0.00283786	86.4998	0.000258372	2	-5.35748e-06	0.000345336	TRUE	TRUE
17:43802525:C:T	17:43802525:C:T	chr17	43802525	17:43802525:C:T	17:44073889:A:G	0.989294	rs62054382	Enhancer_Skew	17:45725159:C:T	17	43802524	43802525	17:43802525:C:T	C	T	T	UKBB	BOLT	SUSIE	eBMD	chr17:35442631-49834947	0.225296	-0.0205765	0.00256864	64.1704	0.000472025	6	-8.02604e-06	0.00037342	TRUE	TRUE
17:43802525:C:T	17:43802525:C:T	chr17	43802525	17:43802525:C:T	17:44073889:A:G	0.989294	rs62054382	Enhancer_Skew	17:45725159:C:T	17	43802524	43802525	17:43802525:C:T	C	T	T	UKBB	BOLT	SUSIE	Ht	chr17:42169491-48183800	0.22532	0.0360385	0.00222209	263.033	0.000400589	1	1.15863e-05	0.0005936	TRUE	TRUE
17:43802525:C:T	17:43802525:C:T	chr17	43802525	17:43802525:C:T	17:44073889:A:G	0.989294	rs62054382	Enhancer_Skew	17:45725159:C:T	17	43802524	43802525	17:43802525:C:T	C	T	T	UKBB	BOLT	SUSIE	TP	chr17:42196159-49365757	0.225644	-0.0349419	0.00286662	148.577	0.00048047	1	-1.45654e-05	0.000687481	TRUE	TRUE
17:43802525:C:T	17:43802525:C:T	chr17	43802525	17:43802525:C:T	17:44073889:A:G	0.989294	rs62054382	Enhancer_Skew	17:45725159:C:T	17	43802524	43802525	17:43802525:C:T	C	T	T	UKBB	BOLT	SUSIE	IGF1	chr17:42157267-45157267	0.225287	0.0164664	0.00258467	40.5871	0.000308877	1	5.15053e-06	0.000298782	TRUE	TRUE
17:43802525:C:T	17:43802525:C:T	chr17	43802525	17:43802525:C:T	17:44073889:A:G	0.989294	rs62054382	Enhancer_Skew	17:45725159:C:T	17	43802524	43802525	17:43802525:C:T	C	T	T	UKBB	SAIGE	SUSIE	Guilty_Feelings	chr17:42170754-45170754	0.225206	0.0331287	0.00640044	26.7911	0.000387989	1	1.26918e-05	0.000656282	TRUE	TRUE
17:43802525:C:T	17:43802525:C:T	chr17	43802525	17:43802525:C:T	17:44073889:A:G	0.989294	rs62054382	Enhancer_Skew	17:45725159:C:T	17	43802524	43802525	17:43802525:C:T	C	T	T	UKBB	SAIGE	SUSIE	Irritability	chr17:42804884-45804884	0.22524	0.0415786	0.0064698	41.3007	0.000291592	1	1.19698e-05	0.000709414	TRUE	TRUE
17:43802525:C:T	17:43802525:C:T	chr17	43802525	17:43802525:C:T	17:44073889:A:G	0.989294	rs62054382	Enhancer_Skew	17:45725159:C:T	17	43802524	43802525	17:43802525:C:T	C	T	T	UKBB	SAIGE	SUSIE	Nervous_Feelings	chr17:42843282-45843282	0.225083	0.0467195	0.00675824	47.7892	0.000255886	1	1.18213e-05	0.000746681	TRUE	TRUE
17:43802907:T:C	17:43802907:T:C	chr17	43802907	17:43802907:T:C	17:44073889:A:G	0.989294	rs62054383	nEnhancer_nSkew	17:45725541:T:C	17	43802906	43802907	17:43802907:T:C	T	C	C	UKBB	SAIGE	SUSIE	Guilty_Feelings	chr17:42170754-45170754	0.225207	0.0331773	0.00640085	26.8662	0.000402667	1	1.31913e-05	0.000669523	TRUE	TRUE
17:43802907:T:C	17:43802907:T:C	chr17	43802907	17:43802907:T:C	17:44073889:A:G	0.989294	rs62054383	nEnhancer_nSkew	17:45725541:T:C	17	43802906	43802907	17:43802907:T:C	T	C	C	UKBB	SAIGE	SUSIE	Nervous_Feelings	chr17:42843282-45843282	0.225084	0.0467626	0.00675868	47.8711	0.000266469	1	1.23216e-05	0.000762652	TRUE	TRUE
17:43802907:T:C	17:43802907:T:C	chr17	43802907	17:43802907:T:C	17:44073889:A:G	0.989294	rs62054383	nEnhancer_nSkew	17:45725541:T:C	17	43802906	43802907	17:43802907:T:C	T	C	C	UKBB	SAIGE	SUSIE	Worrier	chr17:42816491-45816491	0.225357	0.0353668	0.00584277	36.6398	0.000356595	1	1.32758e-05	0.000719547	TRUE	TRUE
17:43802907:T:C	17:43802907:T:C	chr17	43802907	17:43802907:T:C	17:44073889:A:G	0.989294	rs62054383	nEnhancer_nSkew	17:45725541:T:C	17	43802906	43802907	17:43802907:T:C	T	C	C	UKBB	SAIGE	SUSIE	Irritability	chr17:42804884-45804884	0.225241	0.0415484	0.00647021	41.2356	0.000282358	1	1.15823e-05	0.0006976	TRUE	TRUE
17:43802907:T:C	17:43802907:T:C	chr17	43802907	17:43802907:T:C	17:44073889:A:G	0.989294	rs62054383	nEnhancer_nSkew	17:45725541:T:C	17	43802906	43802907	17:43802907:T:C	T	C	C	UKBB	SAIGE	SUSIE	Sensitivity	chr17:42715065-45715065	0.225428	0.0590719	0.00586778	101.348	0.000449356	1	2.61243e-05	0.00125119	TRUE	TRUE
17:43802907:T:C	17:43802907:T:C	chr17	43802907	17:43802907:T:C	17:44073889:A:G	0.989294	rs62054383	nEnhancer_nSkew	17:45725541:T:C	17	43802906	43802907	17:43802907:T:C	T	C	C	UKBB	BOLT	SUSIE	Alb	chr17:34573320-45459596	0.225654	-0.0264031	0.00283805	86.5502	0.000263571	2	-5.47362e-06	0.00034913	TRUE	TRUE
17:43802907:T:C	17:43802907:T:C	chr17	43802907	17:43802907:T:C	17:44073889:A:G	0.989294	rs62054383	nEnhancer_nSkew	17:45725541:T:C	17	43802906	43802907	17:43802907:T:C	T	C	C	UKBB	BOLT	SUSIE	ALP	chr17:42631305-49443461	0.225361	-0.0179413	0.00252486	50.4931	0.000214201	7	-1.95728e-06	0.000141507	TRUE	TRUE
17:43802907:T:C	17:43802907:T:C	chr17	43802907	17:43802907:T:C	17:44073889:A:G	0.989294	rs62054383	nEnhancer_nSkew	17:45725541:T:C	17	43802906	43802907	17:43802907:T:C	T	C	C	UKBB	BOLT	SUSIE	Eosino	chr17:40426126-48948346	0.225326	-0.0312482	0.00263726	140.393	0.000215226	2	-6.43983e-06	0.000443009	TRUE	TRUE
17:43802907:T:C	17:43802907:T:C	chr17	43802907	17:43802907:T:C	17:44073889:A:G	0.989294	rs62054383	nEnhancer_nSkew	17:45725541:T:C	17	43802906	43802907	17:43802907:T:C	T	C	C	UKBB	BOLT	SUSIE	eBMD	chr17:35442631-49834947	0.225297	-0.0205946	0.0025688	64.2756	0.000492892	6	-8.38943e-06	0.000381963	TRUE	TRUE
17:43802907:T:C	17:43802907:T:C	chr17	43802907	17:43802907:T:C	17:44073889:A:G	0.989294	rs62054383	nEnhancer_nSkew	17:45725541:T:C	17	43802906	43802907	17:43802907:T:C	T	C	C	UKBB	BOLT	SUSIE	TP	chr17:42196159-49365757	0.225645	-0.0349511	0.00286682	148.635	0.000494236	1	-1.50134e-05	0.000698072	TRUE	TRUE
17:43802907:T:C	17:43802907:T:C	chr17	43802907	17:43802907:T:C	17:44073889:A:G	0.989294	rs62054383	nEnhancer_nSkew	17:45725541:T:C	17	43802906	43802907	17:43802907:T:C	T	C	C	UKBB	BOLT	SUSIE	HDLC	chr17:40426126-47730891	0.225664	-0.0109277	0.00247363	19.5157	0.000157376	6	-1.86812e-06	0.000155686	TRUE	TRUE
17:43802907:T:C	17:43802907:T:C	chr17	43802907	17:43802907:T:C	17:44073889:A:G	0.989294	rs62054383	nEnhancer_nSkew	17:45725541:T:C	17	43802906	43802907	17:43802907:T:C	T	C	C	UKBB	BOLT	SUSIE	Ht	chr17:42169491-48183800	0.22532	0.0360373	0.00222223	262.983	0.000393581	1	1.13738e-05	0.000588121	TRUE	TRUE
17:43802907:T:C	17:43802907:T:C	chr17	43802907	17:43802907:T:C	17:44073889:A:G	0.989294	rs62054383	nEnhancer_nSkew	17:45725541:T:C	17	43802906	43802907	17:43802907:T:C	T	C	C	UKBB	BOLT	SUSIE	IGF1	chr17:42157267-45157267	0.225289	0.0164721	0.00258484	40.6096	0.000311828	1	5.20204e-06	0.000300312	TRUE	TRUE
17:43802907:T:C	17:43802907:T:C	chr17	43802907	17:43802907:T:C	17:44073889:A:G	0.989294	rs62054383	nEnhancer_nSkew	17:45725541:T:C	17	43802906	43802907	17:43802907:T:C	T	C	C	UKBB	BOLT	SUSIE	Neuroticism	chr17:42170940-45170940	0.22531	0.0288356	0.00286257	101.471	0.000546799	1	1.50777e-05	0.000655132	TRUE	TRUE
17:43802907:T:C	17:43802907:T:C	chr17	43802907	17:43802907:T:C	17:44073889:A:G	0.989294	rs62054383	nEnhancer_nSkew	17:45725541:T:C	17	43802906	43802907	17:43802907:T:C	T	C	C	UKBB	BOLT	SUSIE	AST	chr17:39909141-47643042	0.225347	-0.0222543	0.00264291	70.9025	0.000209966	1	-4.55405e-06	0.000320536	TRUE	TRUE
17:43802907:T:C	17:43802907:T:C	chr17	43802907	17:43802907:T:C	17:44073889:A:G	0.989294	rs62054383	nEnhancer_nSkew	17:45725541:T:C	17	43802906	43802907	17:43802907:T:C	T	C	C	UKBB	BOLT	SUSIE	Age_at_Menarche	chr17:42163455-45163455	0.225527	0.0207857	0.00360215	33.2971	0.000281754	1	4.72314e-06	0.000292926	TRUE	TRUE
17:43802907:T:C	17:43802907:T:C	chr17	43802907	17:43802907:T:C	17:44073889:A:G	0.989294	rs62054383	nEnhancer_nSkew	17:45725541:T:C	17	43802906	43802907	17:43802907:T:C	T	C	C	UKBB	SAIGE	SUSIE	Miserableness	chr17:42791734-45791734	0.22524	0.0338565	0.00584214	33.5846	0.000300032	1	1.00062e-05	0.000586257	TRUE	TRUE
17:43802907:T:C	17:43802907:T:C	chr17	43802907	17:43802907:T:C	17:44073889:A:G	0.989294	rs62054383	nEnhancer_nSkew	17:45725541:T:C	17	43802906	43802907	17:43802907:T:C	T	C	C	UKBB	BOLT	SUSIE	Height	chr17:35422196-50746726	0.225231	-0.0132158	0.00155664	72.08	0.000342355	6	-5.31803e-06	0.000288788	TRUE	TRUE
17:43802907:T:C	17:43802907:T:C	chr17	43802907	17:43802907:T:C	17:44073889:A:G	0.989294	rs62054383	nEnhancer_nSkew	17:45725541:T:C	17	43802906	43802907	17:43802907:T:C	T	C	C	UKBB	BOLT	SUSIE	BW	chr17:42762496-50883659	0.22522	-0.00277801	0.00227694	1.48855	0.000195558	5	-2.16081e-06	0.000158567	TRUE	TRUE
17:43802907:T:C	17:43802907:T:C	chr17	43802907	17:43802907:T:C	17:44073889:A:G	0.989294	rs62054383	nEnhancer_nSkew	17:45725541:T:C	17	43802906	43802907	17:43802907:T:C	T	C	C	UKBB	BOLT	SUSIE	Hb	chr17:42169491-48183800	0.225321	0.0372203	0.00215045	299.571	0.000424833	1	1.36456e-05	0.00067949	TRUE	TRUE
17:43802907:T:C	17:43802907:T:C	chr17	43802907	17:43802907:T:C	17:44073889:A:G	0.989294	rs62054383	nEnhancer_nSkew	17:45725541:T:C	17	43802906	43802907	17:43802907:T:C	T	C	C	UKBB	SAIGE	SUSIE	FedUp_Feelings	chr17:42718138-45718138	0.225323	0.0435762	0.00585604	55.372	0.000366727	1	1.57443e-05	0.000829504	TRUE	TRUE
17:43802907:T:C	17:43802907:T:C	chr17	43802907	17:43802907:T:C	17:44073889:A:G	0.989294	rs62054383	nEnhancer_nSkew	17:45725541:T:C	17	43802906	43802907	17:43802907:T:C	T	C	C	UKBB	BOLT	SUSIE	MAP	chr17:41673273-48954507	0.225258	-0.0106554	0.00264275	16.2565	0.000271802	5	-3.12178e-06	0.000198565	TRUE	TRUE
17:43802907:T:C	17:43802907:T:C	chr17	43802907	17:43802907:T:C	17:44073889:A:G	0.989294	rs62054383	nEnhancer_nSkew	17:45725541:T:C	17	43802906	43802907	17:43802907:T:C	T	C	C	UKBB	BOLT	SUSIE	RBC	chr17:42591988-49168598	0.22532	0.0470522	0.00226008	433.424	0.000207732	1	9.09013e-06	0.000641108	TRUE	TRUE
17:43802971:C:T	17:43802971:C:T	chr17	43802971	17:43802971:C:T	17:44073889:A:G	0.989294	rs10514879	nEnhancer_nSkew	17:45725605:C:T	17	43802970	43802971	17:43802971:C:T	C	T	T	UKBB	BOLT	SUSIE	ALP	chr17:42631305-49443461	0.225377	-0.0179502	0.00252468	50.5506	0.000217599	7	-1.99193e-06	0.000142813	TRUE	TRUE
17:43802971:C:T	17:43802971:C:T	chr17	43802971	17:43802971:C:T	17:44073889:A:G	0.989294	rs10514879	nEnhancer_nSkew	17:45725605:C:T	17	43802970	43802971	17:43802971:C:T	C	T	T	UKBB	SAIGE	SUSIE	Nervous_Feelings	chr17:42843282-45843282	0.2251	0.0467588	0.00675818	47.8704	0.000266377	1	1.23163e-05	0.000762458	TRUE	TRUE
17:43802971:C:T	17:43802971:C:T	chr17	43802971	17:43802971:C:T	17:44073889:A:G	0.989294	rs10514879	nEnhancer_nSkew	17:45725605:C:T	17	43802970	43802971	17:43802971:C:T	C	T	T	UKBB	BOLT	SUSIE	Age_at_Menarche	chr17:42163455-45163455	0.225544	0.0207997	0.00360188	33.347	0.00028737	1	4.82488e-06	0.000296164	TRUE	TRUE
17:43802971:C:T	17:43802971:C:T	chr17	43802971	17:43802971:C:T	17:44073889:A:G	0.989294	rs10514879	nEnhancer_nSkew	17:45725605:C:T	17	43802970	43802971	17:43802971:C:T	C	T	T	UKBB	BOLT	SUSIE	IGF1	chr17:42157267-45157267	0.225304	0.0164768	0.00258465	40.6392	0.000316364	1	5.28033e-06	0.000302599	TRUE	TRUE
17:43802971:C:T	17:43802971:C:T	chr17	43802971	17:43802971:C:T	17:44073889:A:G	0.989294	rs10514879	nEnhancer_nSkew	17:45725605:C:T	17	43802970	43802971	17:43802971:C:T	C	T	T	UKBB	BOLT	SUSIE	Ht	chr17:42169491-48183800	0.225336	0.0360288	0.00222206	262.898	0.000380435	1	1.09731e-05	0.000577595	TRUE	TRUE
17:43802971:C:T	17:43802971:C:T	chr17	43802971	17:43802971:C:T	17:44073889:A:G	0.989294	rs10514879	nEnhancer_nSkew	17:45725605:C:T	17	43802970	43802971	17:43802971:C:T	C	T	T	UKBB	BOLT	SUSIE	Alb	chr17:34573320-45459596	0.22567	-0.0264043	0.00283784	86.5715	0.000266309	2	-5.53421e-06	0.000351075	TRUE	TRUE
17:43802971:C:T	17:43802971:C:T	chr17	43802971	17:43802971:C:T	17:44073889:A:G	0.989294	rs10514879	nEnhancer_nSkew	17:45725605:C:T	17	43802970	43802971	17:43802971:C:T	C	T	T	UKBB	BOLT	SUSIE	eBMD	chr17:35442631-49834947	0.225313	-0.0205903	0.00256862	64.2577	0.000488693	6	-8.3158e-06	0.000380236	TRUE	TRUE
17:43802971:C:T	17:43802971:C:T	chr17	43802971	17:43802971:C:T	17:44073889:A:G	0.989294	rs10514879	nEnhancer_nSkew	17:45725605:C:T	17	43802970	43802971	17:43802971:C:T	C	T	T	UKBB	BOLT	SUSIE	BW	chr17:42762496-50883659	0.225237	-0.00278117	0.00227677	1.49216	0.000196942	5	-2.17676e-06	0.000159166	TRUE	TRUE
17:43802971:C:T	17:43802971:C:T	chr17	43802971	17:43802971:C:T	17:44073889:A:G	0.989294	rs10514879	nEnhancer_nSkew	17:45725605:C:T	17	43802970	43802971	17:43802971:C:T	C	T	T	UKBB	BOLT	SUSIE	AST	chr17:39909141-47643042	0.225363	-0.0222487	0.00264272	70.8774	0.000207393	1	-4.49568e-06	0.000318436	TRUE	TRUE
17:43802971:C:T	17:43802971:C:T	chr17	43802971	17:43802971:C:T	17:44073889:A:G	0.989294	rs10514879	nEnhancer_nSkew	17:45725605:C:T	17	43802970	43802971	17:43802971:C:T	C	T	T	UKBB	BOLT	SUSIE	Height	chr17:35422196-50746726	0.225248	-0.0132059	0.00155652	71.9826	0.000326458	6	-5.06831e-06	0.000281852	TRUE	TRUE
17:43802971:C:T	17:43802971:C:T	chr17	43802971	17:43802971:C:T	17:44073889:A:G	0.989294	rs10514879	nEnhancer_nSkew	17:45725605:C:T	17	43802970	43802971	17:43802971:C:T	C	T	T	UKBB	BOLT	SUSIE	MAP	chr17:41673273-48954507	0.225274	-0.0106466	0.00264255	16.2321	0.000268263	5	-3.07685e-06	0.000197069	TRUE	TRUE
17:43802971:C:T	17:43802971:C:T	chr17	43802971	17:43802971:C:T	17:44073889:A:G	0.989294	rs10514879	nEnhancer_nSkew	17:45725605:C:T	17	43802970	43802971	17:43802971:C:T	C	T	T	UKBB	BOLT	SUSIE	Eosino	chr17:40426126-48948346	0.225342	-0.0312489	0.00263706	140.42	0.000216251	2	-6.47059e-06	0.000444057	TRUE	TRUE
17:43802971:C:T	17:43802971:C:T	chr17	43802971	17:43802971:C:T	17:44073889:A:G	0.989294	rs10514879	nEnhancer_nSkew	17:45725605:C:T	17	43802970	43802971	17:43802971:C:T	C	T	T	UKBB	BOLT	SUSIE	Neuroticism	chr17:42170940-45170940	0.225326	0.028832	0.00286237	101.461	0.000543949	1	1.49955e-05	0.000653305	TRUE	TRUE
17:43802971:C:T	17:43802971:C:T	chr17	43802971	17:43802971:C:T	17:44073889:A:G	0.989294	rs10514879	nEnhancer_nSkew	17:45725605:C:T	17	43802970	43802971	17:43802971:C:T	C	T	T	UKBB	BOLT	SUSIE	HDLC	chr17:40426126-47730891	0.22568	-0.0109322	0.00247345	19.5346	0.000157584	6	-1.87068e-06	0.00015579	TRUE	TRUE
17:43802971:C:T	17:43802971:C:T	chr17	43802971	17:43802971:C:T	17:44073889:A:G	0.989294	rs10514879	nEnhancer_nSkew	17:45725605:C:T	17	43802970	43802971	17:43802971:C:T	C	T	T	UKBB	SAIGE	SUSIE	Sensitivity	chr17:42715065-45715065	0.225444	0.0590448	0.00586736	101.269	0.000432347	1	2.51029e-05	0.00122624	TRUE	TRUE
17:43802971:C:T	17:43802971:C:T	chr17	43802971	17:43802971:C:T	17:44073889:A:G	0.989294	rs10514879	nEnhancer_nSkew	17:45725605:C:T	17	43802970	43802971	17:43802971:C:T	C	T	T	UKBB	SAIGE	SUSIE	Irritability	chr17:42804884-45804884	0.225257	0.041534	0.00646974	41.2129	0.000279227	1	1.14499e-05	0.000693486	TRUE	TRUE
17:43802971:C:T	17:43802971:C:T	chr17	43802971	17:43802971:C:T	17:44073889:A:G	0.989294	rs10514879	nEnhancer_nSkew	17:45725605:C:T	17	43802970	43802971	17:43802971:C:T	C	T	T	UKBB	BOLT	SUSIE	Hb	chr17:42169491-48183800	0.225337	0.0372102	0.0021503	299.452	0.000403519	1	1.29233e-05	0.000661171	TRUE	TRUE
17:43802971:C:T	17:43802971:C:T	chr17	43802971	17:43802971:C:T	17:44073889:A:G	0.989294	rs10514879	nEnhancer_nSkew	17:45725605:C:T	17	43802970	43802971	17:43802971:C:T	C	T	T	UKBB	BOLT	SUSIE	TP	chr17:42196159-49365757	0.225661	-0.0349448	0.00286661	148.603	0.000487582	1	-1.47962e-05	0.000692943	TRUE	TRUE
17:43802971:C:T	17:43802971:C:T	chr17	43802971	17:43802971:C:T	17:44073889:A:G	0.989294	rs10514879	nEnhancer_nSkew	17:45725605:C:T	17	43802970	43802971	17:43802971:C:T	C	T	T	UKBB	SAIGE	SUSIE	Miserableness	chr17:42791734-45791734	0.225256	0.0338753	0.00584171	33.6269	0.000306342	1	1.02223e-05	0.000592705	TRUE	TRUE
17:43802971:C:T	17:43802971:C:T	chr17	43802971	17:43802971:C:T	17:44073889:A:G	0.989294	rs10514879	nEnhancer_nSkew	17:45725605:C:T	17	43802970	43802971	17:43802971:C:T	C	T	T	UKBB	SAIGE	SUSIE	Guilty_Feelings	chr17:42170754-45170754	0.225223	0.0331621	0.00640039	26.8454	0.000398563	1	1.30509e-05	0.000665808	TRUE	TRUE
17:43802971:C:T	17:43802971:C:T	chr17	43802971	17:43802971:C:T	17:44073889:A:G	0.989294	rs10514879	nEnhancer_nSkew	17:45725605:C:T	17	43802970	43802971	17:43802971:C:T	C	T	T	UKBB	SAIGE	SUSIE	Worrier	chr17:42816491-45816491	0.225373	0.0353542	0.00584235	36.6191	0.000352576	1	1.31181e-05	0.000715154	TRUE	TRUE
17:43802971:C:T	17:43802971:C:T	chr17	43802971	17:43802971:C:T	17:44073889:A:G	0.989294	rs10514879	nEnhancer_nSkew	17:45725605:C:T	17	43802970	43802971	17:43802971:C:T	C	T	T	UKBB	BOLT	SUSIE	RBC	chr17:42591988-49168598	0.225336	0.0470407	0.00225991	433.277	0.000192562	1	8.40348e-06	0.000616343	TRUE	TRUE
17:43802971:C:T	17:43802971:C:T	chr17	43802971	17:43802971:C:T	17:44073889:A:G	0.989294	rs10514879	nEnhancer_nSkew	17:45725605:C:T	17	43802970	43802971	17:43802971:C:T	C	T	T	UKBB	SAIGE	SUSIE	FedUp_Feelings	chr17:42718138-45718138	0.225339	0.0435683	0.00585562	55.3601	0.000364541	1	1.56476e-05	0.000826881	TRUE	TRUE
17:43803773:A:AG	17:43803773:A:AG	chr17	43803773	17:43803773:A:AG	17:44073889:A:G	0.989294	rs550631285	nEnhancer_nSkew	17:45726407:A:AG	17	43803772	43803773	17:43803773:A:AG	A	AG	AG	UKBB	BOLT	SUSIE	TP	chr17:42196159-49365757	0.225294	-0.0349562	0.002869	148.453	0.000501223	1	-1.52511e-05	0.000703858	TRUE	TRUE
17:43803773:A:AG	17:43803773:A:AG	chr17	43803773	17:43803773:A:AG	17:44073889:A:G	0.989294	rs550631285	nEnhancer_nSkew	17:45726407:A:AG	17	43803772	43803773	17:43803773:A:AG	A	AG	AG	UKBB	BOLT	SUSIE	MAP	chr17:41673273-48954507	0.224917	-0.0105754	0.00264475	15.989	0.00023716	5	-2.68735e-06	0.000183763	TRUE	TRUE
17:43803773:A:AG	17:43803773:A:AG	chr17	43803773	17:43803773:A:AG	17:44073889:A:G	0.989294	rs550631285	nEnhancer_nSkew	17:45726407:A:AG	17	43803772	43803773	17:43803773:A:AG	A	AG	AG	UKBB	BOLT	SUSIE	Hb	chr17:42169491-48183800	0.224989	0.0372835	0.00215201	300.156	0.000527206	1	1.71233e-05	0.000761747	TRUE	TRUE
17:43803773:A:AG	17:43803773:A:AG	chr17	43803773	17:43803773:A:AG	17:44073889:A:G	0.989294	rs550631285	nEnhancer_nSkew	17:45726407:A:AG	17	43803772	43803773	17:43803773:A:AG	A	AG	AG	UKBB	BOLT	SUSIE	Ht	chr17:42169491-48183800	0.224989	0.0360778	0.00222383	263.194	0.000468052	1	1.36493e-05	0.000644782	TRUE	TRUE
17:43803773:A:AG	17:43803773:A:AG	chr17	43803773	17:43803773:A:AG	17:44073889:A:G	0.989294	rs550631285	nEnhancer_nSkew	17:45726407:A:AG	17	43803772	43803773	17:43803773:A:AG	A	AG	AG	UKBB	BOLT	SUSIE	Height	chr17:35422196-50746726	0.224891	-0.0132545	0.0015578	72.3943	0.000338511	6	-5.26165e-06	0.000287345	TRUE	TRUE
17:43803773:A:AG	17:43803773:A:AG	chr17	43803773	17:43803773:A:AG	17:44073889:A:G	0.989294	rs550631285	nEnhancer_nSkew	17:45726407:A:AG	17	43803772	43803773	17:43803773:A:AG	A	AG	AG	UKBB	SAIGE	SUSIE	FedUp_Feelings	chr17:42718138-45718138	0.224983	0.0439186	0.00586048	56.1603	0.000540734	1	2.33972e-05	0.00101495	TRUE	TRUE
17:43803773:A:AG	17:43803773:A:AG	chr17	43803773	17:43803773:A:AG	17:44073889:A:G	0.989294	rs550631285	nEnhancer_nSkew	17:45726407:A:AG	17	43803772	43803773	17:43803773:A:AG	A	AG	AG	UKBB	BOLT	SUSIE	AST	chr17:39909141-47643042	0.225002	-0.0221541	0.00264487	70.1615	0.000150772	1	-3.22337e-06	0.000269124	TRUE	TRUE
17:43803773:A:AG	17:43803773:A:AG	chr17	43803773	17:43803773:A:AG	17:44073889:A:G	0.989294	rs550631285	nEnhancer_nSkew	17:45726407:A:AG	17	43803772	43803773	17:43803773:A:AG	A	AG	AG	UKBB	BOLT	SUSIE	RBC	chr17:42591988-49168598	0.224989	0.0471126	0.00226171	433.912	0.000313956	1	1.39067e-05	0.000793614	TRUE	TRUE
17:43803773:A:AG	17:43803773:A:AG	chr17	43803773	17:43803773:A:AG	17:44073889:A:G	0.989294	rs550631285	nEnhancer_nSkew	17:45726407:A:AG	17	43803772	43803773	17:43803773:A:AG	A	AG	AG	UKBB	BOLT	SUSIE	ALP	chr17:42631305-49443461	0.225018	-0.0179702	0.00252673	50.581	0.000217716	7	-1.99471e-06	0.000142968	TRUE	TRUE
17:43803773:A:AG	17:43803773:A:AG	chr17	43803773	17:43803773:A:AG	17:44073889:A:G	0.989294	rs550631285	nEnhancer_nSkew	17:45726407:A:AG	17	43803772	43803773	17:43803773:A:AG	A	AG	AG	UKBB	BOLT	SUSIE	Neuroticism	chr17:42170940-45170940	0.224975	0.0289154	0.00286469	101.883	0.000656686	1	1.82228e-05	0.00072113	TRUE	TRUE
17:43803773:A:AG	17:43803773:A:AG	chr17	43803773	17:43803773:A:AG	17:44073889:A:G	0.989294	rs550631285	nEnhancer_nSkew	17:45726407:A:AG	17	43803772	43803773	17:43803773:A:AG	A	AG	AG	UKBB	SAIGE	SUSIE	Irritability	chr17:42804884-45804884	0.224903	0.0418171	0.006475	41.7089	0.000356662	1	1.47249e-05	0.000788968	TRUE	TRUE
17:43803773:A:AG	17:43803773:A:AG	chr17	43803773	17:43803773:A:AG	17:44073889:A:G	0.989294	rs550631285	nEnhancer_nSkew	17:45726407:A:AG	17	43803772	43803773	17:43803773:A:AG	A	AG	AG	UKBB	BOLT	SUSIE	IGF1	chr17:42157267-45157267	0.224947	0.0163268	0.00258676	39.8374	0.000213934	1	3.51346e-06	0.000245907	TRUE	TRUE
17:43803773:A:AG	17:43803773:A:AG	chr17	43803773	17:43803773:A:AG	17:44073889:A:G	0.989294	rs550631285	nEnhancer_nSkew	17:45726407:A:AG	17	43803772	43803773	17:43803773:A:AG	A	AG	AG	UKBB	BOLT	SUSIE	Age_at_Menarche	chr17:42163455-45163455	0.225183	0.020936	0.00360478	33.731	0.0003384	1	5.7604e-06	0.000324737	TRUE	TRUE
17:43803773:A:AG	17:43803773:A:AG	chr17	43803773	17:43803773:A:AG	17:44073889:A:G	0.989294	rs550631285	nEnhancer_nSkew	17:45726407:A:AG	17	43803772	43803773	17:43803773:A:AG	A	AG	AG	UKBB	SAIGE	SUSIE	Worrier	chr17:42816491-45816491	0.225019	0.0349845	0.00584727	35.797	0.000229651	1	8.35103e-06	0.000568489	TRUE	TRUE
17:43803773:A:AG	17:43803773:A:AG	chr17	43803773	17:43803773:A:AG	17:44073889:A:G	0.989294	rs550631285	nEnhancer_nSkew	17:45726407:A:AG	17	43803772	43803773	17:43803773:A:AG	A	AG	AG	UKBB	BOLT	SUSIE	eBMD	chr17:35442631-49834947	0.224951	-0.0205436	0.00257077	63.8598	0.000423145	6	-7.18333e-06	0.000353015	TRUE	TRUE
17:43803773:A:AG	17:43803773:A:AG	chr17	43803773	17:43803773:A:AG	17:44073889:A:G	0.989294	rs550631285	nEnhancer_nSkew	17:45726407:A:AG	17	43803772	43803773	17:43803773:A:AG	A	AG	AG	UKBB	SAIGE	SUSIE	Sensitivity	chr17:42715065-45715065	0.225092	0.0587969	0.00587213	100.258	0.000263046	1	1.4992e-05	0.000945926	TRUE	TRUE
17:43803773:A:AG	17:43803773:A:AG	chr17	43803773	17:43803773:A:AG	17:44073889:A:G	0.989294	rs550631285	nEnhancer_nSkew	17:45726407:A:AG	17	43803772	43803773	17:43803773:A:AG	A	AG	AG	UKBB	SAIGE	SUSIE	Miserableness	chr17:42791734-45791734	0.224902	0.0341232	0.00584656	34.0641	0.000379974	1	1.27721e-05	0.000664786	TRUE	TRUE
17:43803773:A:AG	17:43803773:A:AG	chr17	43803773	17:43803773:A:AG	17:44073889:A:G	0.989294	rs550631285	nEnhancer_nSkew	17:45726407:A:AG	17	43803772	43803773	17:43803773:A:AG	A	AG	AG	UKBB	BOLT	SUSIE	HDLC	chr17:40426126-47730891	0.225313	-0.0110702	0.00247551	19.9978	0.00020181	6	-2.44913e-06	0.000179073	TRUE	TRUE
17:43803773:A:AG	17:43803773:A:AG	chr17	43803773	17:43803773:A:AG	17:44073889:A:G	0.989294	rs550631285	nEnhancer_nSkew	17:45726407:A:AG	17	43803772	43803773	17:43803773:A:AG	A	AG	AG	UKBB	BOLT	SUSIE	Eosino	chr17:40426126-48948346	0.224997	-0.0312925	0.00263916	140.588	0.000255472	2	-7.67288e-06	0.000484037	TRUE	TRUE
17:43803773:A:AG	17:43803773:A:AG	chr17	43803773	17:43803773:A:AG	17:44073889:A:G	0.989294	rs550631285	nEnhancer_nSkew	17:45726407:A:AG	17	43803772	43803773	17:43803773:A:AG	A	AG	AG	UKBB	SAIGE	SUSIE	Guilty_Feelings	chr17:42170754-45170754	0.224869	0.0334636	0.00640569	27.2906	0.000496518	1	1.64062e-05	0.000749634	TRUE	TRUE
17:43803788:T:C	17:43803788:T:C	chr17	43803788	17:43803788:T:C	17:44073889:A:G	0.989294	rs56280222	nEnhancer_nSkew	17:45726422:T:C	17	43803787	43803788	17:43803788:T:C	T	C	C	UKBB	BOLT	SUSIE	Alb	chr17:34573320-45459596	0.225684	-0.0263498	0.00283765	86.226	0.000232567	2	-4.78314e-06	0.000325992	TRUE	TRUE
17:43803788:T:C	17:43803788:T:C	chr17	43803788	17:43803788:T:C	17:44073889:A:G	0.989294	rs56280222	nEnhancer_nSkew	17:45726422:T:C	17	43803787	43803788	17:43803788:T:C	T	C	C	UKBB	BOLT	SUSIE	HDLC	chr17:40426126-47730891	0.225694	-0.0109323	0.00247328	19.5377	0.000154756	6	-1.83386e-06	0.000154198	TRUE	TRUE
17:43803788:T:C	17:43803788:T:C	chr17	43803788	17:43803788:T:C	17:44073889:A:G	0.989294	rs56280222	nEnhancer_nSkew	17:45726422:T:C	17	43803787	43803788	17:43803788:T:C	T	C	C	UKBB	BOLT	SUSIE	ALP	chr17:42631305-49443461	0.22539	-0.0179753	0.00252452	50.6982	0.000225435	7	-2.07213e-06	0.000145802	TRUE	TRUE
17:43803788:T:C	17:43803788:T:C	chr17	43803788	17:43803788:T:C	17:44073889:A:G	0.989294	rs56280222	nEnhancer_nSkew	17:45726422:T:C	17	43803787	43803788	17:43803788:T:C	T	C	C	UKBB	SAIGE	SUSIE	Sensitivity	chr17:42715065-45715065	0.225459	0.0591669	0.00586699	101.702	0.000535439	1	3.12851e-05	0.00137018	TRUE	TRUE
17:43803788:T:C	17:43803788:T:C	chr17	43803788	17:43803788:T:C	17:44073889:A:G	0.989294	rs56280222	nEnhancer_nSkew	17:45726422:T:C	17	43803787	43803788	17:43803788:T:C	T	C	C	UKBB	SAIGE	SUSIE	Nervous_Feelings	chr17:42843282-45843282	0.225113	0.0467388	0.00675786	47.834	0.000261625	1	1.20914e-05	0.000755311	TRUE	TRUE
17:43803788:T:C	17:43803788:T:C	chr17	43803788	17:43803788:T:C	17:44073889:A:G	0.989294	rs56280222	nEnhancer_nSkew	17:45726422:T:C	17	43803787	43803788	17:43803788:T:C	T	C	C	UKBB	BOLT	SUSIE	Age_at_Menarche	chr17:42163455-45163455	0.22555	0.0208528	0.00360177	33.5193	0.000308407	1	5.20779e-06	0.000308101	TRUE	TRUE
17:43803788:T:C	17:43803788:T:C	chr17	43803788	17:43803788:T:C	17:44073889:A:G	0.989294	rs56280222	nEnhancer_nSkew	17:45726422:T:C	17	43803787	43803788	17:43803788:T:C	T	C	C	UKBB	BOLT	SUSIE	BW	chr17:42762496-50883659	0.22525	-0.00280437	0.00227664	1.51734	0.000207505	5	-2.2997e-06	0.000163749	TRUE	TRUE
17:43803788:T:C	17:43803788:T:C	chr17	43803788	17:43803788:T:C	17:44073889:A:G	0.989294	rs56280222	nEnhancer_nSkew	17:45726422:T:C	17	43803787	43803788	17:43803788:T:C	T	C	C	UKBB	BOLT	SUSIE	Eosino	chr17:40426126-48948346	0.225356	-0.0312962	0.00263691	140.862	0.000263309	2	-7.90562e-06	0.000491171	TRUE	TRUE
17:43803788:T:C	17:43803788:T:C	chr17	43803788	17:43803788:T:C	17:44073889:A:G	0.989294	rs56280222	nEnhancer_nSkew	17:45726422:T:C	17	43803787	43803788	17:43803788:T:C	T	C	C	UKBB	BOLT	SUSIE	RBC	chr17:42591988-49168598	0.225349	0.0470954	0.00225978	434.337	0.000313736	1	1.3885e-05	0.000792664	TRUE	TRUE
17:43803788:T:C	17:43803788:T:C	chr17	43803788	17:43803788:T:C	17:44073889:A:G	0.989294	rs56280222	nEnhancer_nSkew	17:45726422:T:C	17	43803787	43803788	17:43803788:T:C	T	C	C	UKBB	BOLT	SUSIE	MAP	chr17:41673273-48954507	0.225288	-0.0106485	0.0026424	16.2397	0.000270884	5	-3.10978e-06	0.000198156	TRUE	TRUE
17:43803788:T:C	17:43803788:T:C	chr17	43803788	17:43803788:T:C	17:44073889:A:G	0.989294	rs56280222	nEnhancer_nSkew	17:45726422:T:C	17	43803787	43803788	17:43803788:T:C	T	C	C	UKBB	BOLT	SUSIE	eBMD	chr17:35442631-49834947	0.225326	-0.0205726	0.00256849	64.1543	0.000471293	6	-8.01283e-06	0.000373095	TRUE	TRUE
17:43803788:T:C	17:43803788:T:C	chr17	43803788	17:43803788:T:C	17:44073889:A:G	0.989294	rs56280222	nEnhancer_nSkew	17:45726422:T:C	17	43803787	43803788	17:43803788:T:C	T	C	C	UKBB	SAIGE	SUSIE	Miserableness	chr17:42791734-45791734	0.22527	0.0339907	0.00584137	33.8603	0.000343665	1	1.15068e-05	0.000629837	TRUE	TRUE
17:43803788:T:C	17:43803788:T:C	chr17	43803788	17:43803788:T:C	17:44073889:A:G	0.989294	rs56280222	nEnhancer_nSkew	17:45726422:T:C	17	43803787	43803788	17:43803788:T:C	T	C	C	UKBB	BOLT	SUSIE	TP	chr17:42196159-49365757	0.225675	-0.0349396	0.00286641	148.579	0.00048018	1	-1.4555e-05	0.000687209	TRUE	TRUE
17:43803788:T:C	17:43803788:T:C	chr17	43803788	17:43803788:T:C	17:44073889:A:G	0.989294	rs56280222	nEnhancer_nSkew	17:45726422:T:C	17	43803787	43803788	17:43803788:T:C	T	C	C	UKBB	SAIGE	SUSIE	Guilty_Feelings	chr17:42170754-45170754	0.225237	0.0332543	0.00640002	26.9982	0.000429749	1	1.41112e-05	0.000693207	TRUE	TRUE
17:43803788:T:C	17:43803788:T:C	chr17	43803788	17:43803788:T:C	17:44073889:A:G	0.989294	rs56280222	nEnhancer_nSkew	17:45726422:T:C	17	43803787	43803788	17:43803788:T:C	T	C	C	UKBB	BOLT	SUSIE	Neuroticism	chr17:42170940-45170940	0.225342	0.0288721	0.0028622	101.755	0.000625684	1	1.73239e-05	0.00070266	TRUE	TRUE
17:43803788:T:C	17:43803788:T:C	chr17	43803788	17:43803788:T:C	17:44073889:A:G	0.989294	rs56280222	nEnhancer_nSkew	17:45726422:T:C	17	43803787	43803788	17:43803788:T:C	T	C	C	UKBB	SAIGE	SUSIE	Worrier	chr17:42816491-45816491	0.225386	0.0354229	0.00584204	36.7655	0.000380523	1	1.42081e-05	0.000744816	TRUE	TRUE
17:43803788:T:C	17:43803788:T:C	chr17	43803788	17:43803788:T:C	17:44073889:A:G	0.989294	rs56280222	nEnhancer_nSkew	17:45726422:T:C	17	43803787	43803788	17:43803788:T:C	T	C	C	UKBB	BOLT	SUSIE	Hb	chr17:42169491-48183800	0.22535	0.0372382	0.00215017	299.939	0.000495037	1	1.60209e-05	0.000736433	TRUE	TRUE
17:43803788:T:C	17:43803788:T:C	chr17	43803788	17:43803788:T:C	17:44073889:A:G	0.989294	rs56280222	nEnhancer_nSkew	17:45726422:T:C	17	43803787	43803788	17:43803788:T:C	T	C	C	UKBB	BOLT	SUSIE	AST	chr17:39909141-47643042	0.225377	-0.0222635	0.00264256	70.9799	0.000218601	1	-4.74834e-06	0.000327374	TRUE	TRUE
17:43803788:T:C	17:43803788:T:C	chr17	43803788	17:43803788:T:C	17:44073889:A:G	0.989294	rs56280222	nEnhancer_nSkew	17:45726422:T:C	17	43803787	43803788	17:43803788:T:C	T	C	C	UKBB	BOLT	SUSIE	IGF1	chr17:42157267-45157267	0.225319	0.0164164	0.00258449	40.3466	0.000273848	1	4.54366e-06	0.000280261	TRUE	TRUE
17:43803788:T:C	17:43803788:T:C	chr17	43803788	17:43803788:T:C	17:44073889:A:G	0.989294	rs56280222	nEnhancer_nSkew	17:45726422:T:C	17	43803787	43803788	17:43803788:T:C	T	C	C	UKBB	BOLT	SUSIE	Height	chr17:35422196-50746726	0.225261	-0.013229	0.00155643	72.2429	0.000367452	6	-5.7111e-06	0.000299349	TRUE	TRUE
17:43803788:T:C	17:43803788:T:C	chr17	43803788	17:43803788:T:C	17:44073889:A:G	0.989294	rs56280222	nEnhancer_nSkew	17:45726422:T:C	17	43803787	43803788	17:43803788:T:C	T	C	C	UKBB	SAIGE	SUSIE	Irritability	chr17:42804884-45804884	0.225272	0.0417249	0.00646933	41.598	0.000337664	1	1.39098e-05	0.000766007	TRUE	TRUE
17:43803788:T:C	17:43803788:T:C	chr17	43803788	17:43803788:T:C	17:44073889:A:G	0.989294	rs56280222	nEnhancer_nSkew	17:45726422:T:C	17	43803787	43803788	17:43803788:T:C	T	C	C	UKBB	BOLT	SUSIE	Ht	chr17:42169491-48183800	0.225349	0.0360662	0.00222193	263.475	0.000479475	1	1.39867e-05	0.000652478	TRUE	TRUE
17:43803788:T:C	17:43803788:T:C	chr17	43803788	17:43803788:T:C	17:44073889:A:G	0.989294	rs56280222	nEnhancer_nSkew	17:45726422:T:C	17	43803787	43803788	17:43803788:T:C	T	C	C	UKBB	SAIGE	SUSIE	FedUp_Feelings	chr17:42718138-45718138	0.225353	0.0435634	0.00585526	55.3543	0.000363529	1	1.56024e-05	0.000825641	TRUE	TRUE
17:43804306:T:C	17:43804306:T:C	chr17	43804306	17:43804306:T:C	17:44073889:A:G	0.989294	rs62054384	nEnhancer_nSkew	17:45726940:T:C	17	43804305	43804306	17:43804306:T:C	T	C	C	UKBB	BOLT	SUSIE	BW	chr17:42762496-50883659	0.225204	-0.00282017	0.00227717	1.53377	0.000213878	5	-2.37462e-06	0.000166505	TRUE	TRUE
17:43804306:T:C	17:43804306:T:C	chr17	43804306	17:43804306:T:C	17:44073889:A:G	0.989294	rs62054384	nEnhancer_nSkew	17:45726940:T:C	17	43804305	43804306	17:43804306:T:C	T	C	C	UKBB	BOLT	SUSIE	Hb	chr17:42169491-48183800	0.225305	0.0372582	0.00215067	300.12	0.000525338	1	1.70511e-05	0.000759917	TRUE	TRUE
17:43804306:T:C	17:43804306:T:C	chr17	43804306	17:43804306:T:C	17:44073889:A:G	0.989294	rs62054384	nEnhancer_nSkew	17:45726940:T:C	17	43804305	43804306	17:43804306:T:C	T	C	C	UKBB	SAIGE	SUSIE	Sensitivity	chr17:42715065-45715065	0.225411	0.0592341	0.00586837	101.885	0.000585054	1	3.42734e-05	0.00143485	TRUE	TRUE
17:43804306:T:C	17:43804306:T:C	chr17	43804306	17:43804306:T:C	17:44073889:A:G	0.989294	rs62054384	nEnhancer_nSkew	17:45726940:T:C	17	43804305	43804306	17:43804306:T:C	T	C	C	UKBB	SAIGE	SUSIE	Irritability	chr17:42804884-45804884	0.225226	0.0416748	0.00647085	41.4785	0.00031835	1	1.30985e-05	0.000742916	TRUE	TRUE
17:43804306:T:C	17:43804306:T:C	chr17	43804306	17:43804306:T:C	17:44073889:A:G	0.989294	rs62054384	nEnhancer_nSkew	17:45726940:T:C	17	43804305	43804306	17:43804306:T:C	T	C	C	UKBB	BOLT	SUSIE	MAP	chr17:41673273-48954507	0.225241	-0.0106526	0.00264301	16.2447	0.000274007	5	-3.14996e-06	0.000199503	TRUE	TRUE
17:43804306:T:C	17:43804306:T:C	chr17	43804306	17:43804306:T:C	17:44073889:A:G	0.989294	rs62054384	nEnhancer_nSkew	17:45726940:T:C	17	43804305	43804306	17:43804306:T:C	T	C	C	UKBB	BOLT	SUSIE	Age_at_Menarche	chr17:42163455-45163455	0.225504	0.0208656	0.00360268	33.5437	0.000312183	1	5.27799e-06	0.000310281	TRUE	TRUE
17:43804306:T:C	17:43804306:T:C	chr17	43804306	17:43804306:T:C	17:44073889:A:G	0.989294	rs62054384	nEnhancer_nSkew	17:45726940:T:C	17	43804305	43804306	17:43804306:T:C	T	C	C	UKBB	BOLT	SUSIE	Height	chr17:35422196-50746726	0.225215	-0.0132455	0.00155679	72.3894	0.000394769	6	-6.14145e-06	0.000310563	TRUE	TRUE
17:43804306:T:C	17:43804306:T:C	chr17	43804306	17:43804306:T:C	17:44073889:A:G	0.989294	rs62054384	nEnhancer_nSkew	17:45726940:T:C	17	43804305	43804306	17:43804306:T:C	T	C	C	UKBB	BOLT	SUSIE	Ht	chr17:42169491-48183800	0.225304	0.0360883	0.00222245	263.675	0.000514023	1	1.50424e-05	0.000676855	TRUE	TRUE
17:43804306:T:C	17:43804306:T:C	chr17	43804306	17:43804306:T:C	17:44073889:A:G	0.989294	rs62054384	nEnhancer_nSkew	17:45726940:T:C	17	43804305	43804306	17:43804306:T:C	T	C	C	UKBB	BOLT	SUSIE	RBC	chr17:42591988-49168598	0.225304	0.0471252	0.00226031	434.682	0.000361609	1	1.60561e-05	0.000852618	TRUE	TRUE
17:43804306:T:C	17:43804306:T:C	chr17	43804306	17:43804306:T:C	17:44073889:A:G	0.989294	rs62054384	nEnhancer_nSkew	17:45726940:T:C	17	43804305	43804306	17:43804306:T:C	T	C	C	UKBB	BOLT	SUSIE	TP	chr17:42196159-49365757	0.22563	-0.0349618	0.00286707	148.7	0.000504524	1	-1.53489e-05	0.000705915	TRUE	TRUE
17:43804306:T:C	17:43804306:T:C	chr17	43804306	17:43804306:T:C	17:44073889:A:G	0.989294	rs62054384	nEnhancer_nSkew	17:45726940:T:C	17	43804305	43804306	17:43804306:T:C	T	C	C	UKBB	SAIGE	SUSIE	Nervous_Feelings	chr17:42843282-45843282	0.225067	0.0468825	0.00675942	48.1063	0.000299334	1	1.38768e-05	0.000810334	TRUE	TRUE
17:43804306:T:C	17:43804306:T:C	chr17	43804306	17:43804306:T:C	17:44073889:A:G	0.989294	rs62054384	nEnhancer_nSkew	17:45726940:T:C	17	43804305	43804306	17:43804306:T:C	T	C	C	UKBB	SAIGE	SUSIE	Guilty_Feelings	chr17:42170754-45170754	0.22519	0.0332253	0.00640154	26.9383	0.000417234	1	1.36883e-05	0.000682474	TRUE	TRUE
17:43804306:T:C	17:43804306:T:C	chr17	43804306	17:43804306:T:C	17:44073889:A:G	0.989294	rs62054384	nEnhancer_nSkew	17:45726940:T:C	17	43804305	43804306	17:43804306:T:C	T	C	C	UKBB	BOLT	SUSIE	ALP	chr17:42631305-49443461	0.225343	-0.0179522	0.00252512	50.5441	0.000217161	7	-1.98778e-06	0.000142669	TRUE	TRUE
17:43804306:T:C	17:43804306:T:C	chr17	43804306	17:43804306:T:C	17:44073889:A:G	0.989294	rs62054384	nEnhancer_nSkew	17:45726940:T:C	17	43804305	43804306	17:43804306:T:C	T	C	C	UKBB	SAIGE	SUSIE	FedUp_Feelings	chr17:42718138-45718138	0.225306	0.0435329	0.00585662	55.2511	0.000345521	1	1.48192e-05	0.000804388	TRUE	TRUE
17:43804306:T:C	17:43804306:T:C	chr17	43804306	17:43804306:T:C	17:44073889:A:G	0.989294	rs62054384	nEnhancer_nSkew	17:45726940:T:C	17	43804305	43804306	17:43804306:T:C	T	C	C	UKBB	BOLT	SUSIE	IGF1	chr17:42157267-45157267	0.225271	0.0164194	0.0025851	40.342	0.000273611	1	4.54064e-06	0.000280198	TRUE	TRUE
17:43804306:T:C	17:43804306:T:C	chr17	43804306	17:43804306:T:C	17:44073889:A:G	0.989294	rs62054384	nEnhancer_nSkew	17:45726940:T:C	17	43804305	43804306	17:43804306:T:C	T	C	C	UKBB	BOLT	SUSIE	Eosino	chr17:40426126-48948346	0.22531	-0.031329	0.00263753	141.092	0.000293481	2	-8.82904e-06	0.000519328	TRUE	TRUE
17:43804306:T:C	17:43804306:T:C	chr17	43804306	17:43804306:T:C	17:44073889:A:G	0.989294	rs62054384	nEnhancer_nSkew	17:45726940:T:C	17	43804305	43804306	17:43804306:T:C	T	C	C	UKBB	SAIGE	SUSIE	Miserableness	chr17:42791734-45791734	0.225223	0.0339994	0.00584273	33.8618	0.00034393	1	1.15186e-05	0.000630241	TRUE	TRUE
17:43804306:T:C	17:43804306:T:C	chr17	43804306	17:43804306:T:C	17:44073889:A:G	0.989294	rs62054384	nEnhancer_nSkew	17:45726940:T:C	17	43804305	43804306	17:43804306:T:C	T	C	C	UKBB	SAIGE	SUSIE	Worrier	chr17:42816491-45816491	0.225339	0.0355605	0.00584338	37.0346	0.000438814	1	1.64921e-05	0.000803684	TRUE	TRUE
17:43804306:T:C	17:43804306:T:C	chr17	43804306	17:43804306:T:C	17:44073889:A:G	0.989294	rs62054384	nEnhancer_nSkew	17:45726940:T:C	17	43804305	43804306	17:43804306:T:C	T	C	C	UKBB	BOLT	SUSIE	eBMD	chr17:35442631-49834947	0.22528	-0.0205499	0.00256909	63.9825	0.000451041	6	-7.6628e-06	0.000364731	TRUE	TRUE
17:43804306:T:C	17:43804306:T:C	chr17	43804306	17:43804306:T:C	17:44073889:A:G	0.989294	rs62054384	nEnhancer_nSkew	17:45726940:T:C	17	43804305	43804306	17:43804306:T:C	T	C	C	UKBB	BOLT	SUSIE	HDLC	chr17:40426126-47730891	0.225649	-0.0109215	0.00247385	19.4904	0.000150563	6	-1.77993e-06	0.000151861	TRUE	TRUE
17:43804306:T:C	17:43804306:T:C	chr17	43804306	17:43804306:T:C	17:44073889:A:G	0.989294	rs62054384	nEnhancer_nSkew	17:45726940:T:C	17	43804305	43804306	17:43804306:T:C	T	C	C	UKBB	BOLT	SUSIE	Neuroticism	chr17:42170940-45170940	0.225294	0.0288993	0.00286285	101.901	0.000672059	1	1.8651e-05	0.000729413	TRUE	TRUE
17:43804306:T:C	17:43804306:T:C	chr17	43804306	17:43804306:T:C	17:44073889:A:G	0.989294	rs62054384	nEnhancer_nSkew	17:45726940:T:C	17	43804305	43804306	17:43804306:T:C	T	C	C	UKBB	BOLT	SUSIE	Alb	chr17:34573320-45459596	0.225639	-0.0263704	0.0028383	86.3212	0.000241503	2	-4.98289e-06	0.000332876	TRUE	TRUE
17:43804306:T:C	17:43804306:T:C	chr17	43804306	17:43804306:T:C	17:44073889:A:G	0.989294	rs62054384	nEnhancer_nSkew	17:45726940:T:C	17	43804305	43804306	17:43804306:T:C	T	C	C	UKBB	BOLT	SUSIE	AST	chr17:39909141-47643042	0.225329	-0.0222701	0.00264319	70.9884	0.000219626	1	-4.77261e-06	0.000328259	TRUE	TRUE
17:43804317:A:G	17:43804317:A:G	chr17	43804317	17:43804317:A:G	17:44073889:A:G	0.984024	rs9897399	nEnhancer_nSkew	17:45726951:A:G	17	43804316	43804317	17:43804317:A:G	A	G	A	UKBB	BOLT	SUSIE	Ht	chr17:42169491-48183800	0.225791	-0.0361232	0.00222112	264.501	0.000699582	1	-2.06884e-05	0.000794142	TRUE	TRUE
17:43804317:A:G	17:43804317:A:G	chr17	43804317	17:43804317:A:G	17:44073889:A:G	0.984024	rs9897399	nEnhancer_nSkew	17:45726951:A:G	17	43804316	43804317	17:43804317:A:G	A	G	A	UKBB	SAIGE	SUSIE	Guilty_Feelings	chr17:42170754-45170754	0.225674	-0.0328739	0.0063977	26.4031	0.000320367	1	-1.03992e-05	0.000591946	TRUE	TRUE
17:43804317:A:G	17:43804317:A:G	chr17	43804317	17:43804317:A:G	17:44073889:A:G	0.984024	rs9897399	nEnhancer_nSkew	17:45726951:A:G	17	43804316	43804317	17:43804317:A:G	A	G	A	UKBB	SAIGE	SUSIE	Nervous_Feelings	chr17:42843282-45843282	0.225546	-0.0465085	0.00675539	47.3984	0.000210941	1	-9.70096e-06	0.000674953	TRUE	TRUE
17:43804317:A:G	17:43804317:A:G	chr17	43804317	17:43804317:A:G	17:44073889:A:G	0.984024	rs9897399	nEnhancer_nSkew	17:45726951:A:G	17	43804316	43804317	17:43804317:A:G	A	G	A	UKBB	BOLT	SUSIE	Age_at_Menarche	chr17:42163455-45163455	0.226003	-0.021184	0.0036002	34.6229	0.000494991	1	-8.63896e-06	0.000400245	TRUE	TRUE
17:43804317:A:G	17:43804317:A:G	chr17	43804317	17:43804317:A:G	17:44073889:A:G	0.984024	rs9897399	nEnhancer_nSkew	17:45726951:A:G	17	43804316	43804317	17:43804317:A:G	A	G	A	UKBB	SAIGE	SUSIE	Irritability	chr17:42804884-45804884	0.225705	-0.041961	0.00646694	42.1011	0.000432862	1	-1.79324e-05	0.000872035	TRUE	TRUE
17:43804317:A:G	17:43804317:A:G	chr17	43804317	17:43804317:A:G	17:44073889:A:G	0.984024	rs9897399	nEnhancer_nSkew	17:45726951:A:G	17	43804316	43804317	17:43804317:A:G	A	G	A	UKBB	BOLT	SUSIE	ALP	chr17:42631305-49443461	0.225834	0.0180247	0.00252358	51.0154	0.000248259	7	2.30608e-06	0.000154201	TRUE	TRUE
17:43804317:A:G	17:43804317:A:G	chr17	43804317	17:43804317:A:G	17:44073889:A:G	0.984024	rs9897399	nEnhancer_nSkew	17:45726951:A:G	17	43804316	43804317	17:43804317:A:G	A	G	A	UKBB	SAIGE	SUSIE	Miserableness	chr17:42791734-45791734	0.225708	-0.0339421	0.00583931	33.7873	0.00033154	1	-1.10849e-05	0.000617766	TRUE	TRUE
17:43804317:A:G	17:43804317:A:G	chr17	43804317	17:43804317:A:G	17:44073889:A:G	0.984024	rs9897399	nEnhancer_nSkew	17:45726951:A:G	17	43804316	43804317	17:43804317:A:G	A	G	A	UKBB	SAIGE	SUSIE	Sensitivity	chr17:42715065-45715065	0.225901	-0.0595333	0.00586483	103.041	0.00102566	1	-6.07954e-05	0.00191502	TRUE	TRUE
17:43804317:A:G	17:43804317:A:G	chr17	43804317	17:43804317:A:G	17:44073889:A:G	0.984024	rs9897399	nEnhancer_nSkew	17:45726951:A:G	17	43804316	43804317	17:43804317:A:G	A	G	A	UKBB	BOLT	SUSIE	Hb	chr17:42169491-48183800	0.225791	-0.0372509	0.00214938	300.362	0.000567251	1	-1.8459e-05	0.000790531	TRUE	TRUE
17:43804317:A:G	17:43804317:A:G	chr17	43804317	17:43804317:A:G	17:44073889:A:G	0.984024	rs9897399	nEnhancer_nSkew	17:45726951:A:G	17	43804316	43804317	17:43804317:A:G	A	G	A	UKBB	BOLT	SUSIE	TP	chr17:42196159-49365757	0.226124	0.0347403	0.00286532	147.001	0.000240378	1	6.78703e-06	0.000467949	TRUE	TRUE
17:43804317:A:G	17:43804317:A:G	chr17	43804317	17:43804317:A:G	17:44073889:A:G	0.984024	rs9897399	nEnhancer_nSkew	17:45726951:A:G	17	43804316	43804317	17:43804317:A:G	A	G	A	UKBB	BOLT	SUSIE	HDLC	chr17:40426126-47730891	0.226141	0.0110186	0.00247234	19.8627	0.000188451	6	2.27144e-06	0.00017215	TRUE	TRUE
17:43804317:A:G	17:43804317:A:G	chr17	43804317	17:43804317:A:G	17:44073889:A:G	0.984024	rs9897399	nEnhancer_nSkew	17:45726951:A:G	17	43804316	43804317	17:43804317:A:G	A	G	A	UKBB	SAIGE	SUSIE	Worrier	chr17:42816491-45816491	0.225825	-0.0358237	0.00583992	37.6294	0.00059641	1	-2.2675e-05	0.000944986	TRUE	TRUE
17:43804317:A:G	17:43804317:A:G	chr17	43804317	17:43804317:A:G	17:44073889:A:G	0.984024	rs9897399	nEnhancer_nSkew	17:45726951:A:G	17	43804316	43804317	17:43804317:A:G	A	G	A	UKBB	BOLT	SUSIE	AST	chr17:39909141-47643042	0.22582	0.0223795	0.00264157	71.7757	0.000330039	1	7.2689e-06	0.000406128	TRUE	TRUE
17:43804317:A:G	17:43804317:A:G	chr17	43804317	17:43804317:A:G	17:44073889:A:G	0.984024	rs9897399	nEnhancer_nSkew	17:45726951:A:G	17	43804316	43804317	17:43804317:A:G	A	G	A	UKBB	BOLT	SUSIE	Neuroticism	chr17:42170940-45170940	0.225753	-0.0288097	0.00286121	101.385	0.000532373	1	-1.46593e-05	0.000645734	TRUE	TRUE
17:43804317:A:G	17:43804317:A:G	chr17	43804317	17:43804317:A:G	17:44073889:A:G	0.984024	rs9897399	nEnhancer_nSkew	17:45726951:A:G	17	43804316	43804317	17:43804317:A:G	A	G	A	UKBB	BOLT	SUSIE	eBMD	chr17:35442631-49834947	0.225786	0.0204098	0.00256752	63.1907	0.000342656	6	5.78212e-06	0.000315814	TRUE	TRUE
17:43804317:A:G	17:43804317:A:G	chr17	43804317	17:43804317:A:G	17:44073889:A:G	0.984024	rs9897399	nEnhancer_nSkew	17:45726951:A:G	17	43804316	43804317	17:43804317:A:G	A	G	A	UKBB	BOLT	SUSIE	RBC	chr17:42591988-49168598	0.225791	-0.0471702	0.00225895	436.035	0.000708889	1	-3.17805e-05	0.00119997	TRUE	TRUE
17:43804317:A:G	17:43804317:A:G	chr17	43804317	17:43804317:A:G	17:44073889:A:G	0.984024	rs9897399	nEnhancer_nSkew	17:45726951:A:G	17	43804316	43804317	17:43804317:A:G	A	G	A	UKBB	SAIGE	SUSIE	FedUp_Feelings	chr17:42718138-45718138	0.225793	-0.0436681	0.00585318	55.6603	0.000422649	1	-1.81834e-05	0.000892318	TRUE	TRUE
17:43804317:A:G	17:43804317:A:G	chr17	43804317	17:43804317:A:G	17:44073889:A:G	0.984024	rs9897399	nEnhancer_nSkew	17:45726951:A:G	17	43804316	43804317	17:43804317:A:G	A	G	A	UKBB	BOLT	SUSIE	Height	chr17:35422196-50746726	0.225698	0.0131964	0.00155587	71.9384	0.000270731	6	4.19357e-06	0.000256099	TRUE	TRUE
17:43804317:A:G	17:43804317:A:G	chr17	43804317	17:43804317:A:G	17:44073889:A:G	0.984024	rs9897399	nEnhancer_nSkew	17:45726951:A:G	17	43804316	43804317	17:43804317:A:G	A	G	A	UKBB	BOLT	SUSIE	BW	chr17:42762496-50883659	0.225687	0.00274875	0.00227582	1.4588	0.000186649	5	2.05622e-06	0.000154512	TRUE	TRUE
17:43804317:A:G	17:43804317:A:G	chr17	43804317	17:43804317:A:G	17:44073889:A:G	0.984024	rs9897399	nEnhancer_nSkew	17:45726951:A:G	17	43804316	43804317	17:43804317:A:G	A	G	A	UKBB	BOLT	SUSIE	MAP	chr17:41673273-48954507	0.225728	0.0106077	0.00264145	16.1272	0.000259427	5	2.96407e-06	0.00019324	TRUE	TRUE
17:43804389:T:A	17:43804389:T:A	chr17	43804389	17:43804389:T:A	17:44073889:A:G	0.989294	rs56205560	nEnhancer_nSkew	17:45727023:T:A	17	43804388	43804389	17:43804389:T:A	T	A	A	UKBB	BOLT	SUSIE	Age_at_Menarche	chr17:42163455-45163455	0.225567	0.0208545	0.00360174	33.5253	0.000309142	1	5.22115e-06	0.000308508	TRUE	TRUE
17:43804389:T:A	17:43804389:T:A	chr17	43804389	17:43804389:T:A	17:44073889:A:G	0.989294	rs56205560	nEnhancer_nSkew	17:45727023:T:A	17	43804388	43804389	17:43804389:T:A	T	A	A	UKBB	BOLT	SUSIE	Eosino	chr17:40426126-48948346	0.225374	-0.0312994	0.00263686	140.896	0.000267854	2	-8.0442e-06	0.000495483	TRUE	TRUE
17:43804389:T:A	17:43804389:T:A	chr17	43804389	17:43804389:T:A	17:44073889:A:G	0.989294	rs56205560	nEnhancer_nSkew	17:45727023:T:A	17	43804388	43804389	17:43804389:T:A	T	A	A	UKBB	BOLT	SUSIE	IGF1	chr17:42157267-45157267	0.225338	0.0164231	0.00258444	40.3812	0.000278761	1	4.62854e-06	0.000282917	TRUE	TRUE
17:43804389:T:A	17:43804389:T:A	chr17	43804389	17:43804389:T:A	17:44073889:A:G	0.989294	rs56205560	nEnhancer_nSkew	17:45727023:T:A	17	43804388	43804389	17:43804389:T:A	T	A	A	UKBB	SAIGE	SUSIE	Irritability	chr17:42804884-45804884	0.22529	0.0417146	0.00646921	41.579	0.000334513	1	1.37767e-05	0.000762242	TRUE	TRUE
17:43804389:T:A	17:43804389:T:A	chr17	43804389	17:43804389:T:A	17:44073889:A:G	0.989294	rs56205560	nEnhancer_nSkew	17:45727023:T:A	17	43804388	43804389	17:43804389:T:A	T	A	A	UKBB	BOLT	SUSIE	Alb	chr17:34573320-45459596	0.225703	-0.0263461	0.00283759	86.2051	0.000230326	2	-4.73323e-06	0.000324256	TRUE	TRUE
17:43804389:T:A	17:43804389:T:A	chr17	43804389	17:43804389:T:A	17:44073889:A:G	0.989294	rs56205560	nEnhancer_nSkew	17:45727023:T:A	17	43804388	43804389	17:43804389:T:A	T	A	A	UKBB	BOLT	SUSIE	RBC	chr17:42591988-49168598	0.225368	0.0471031	0.00225973	434.494	0.000336942	1	1.49352e-05	0.000822149	TRUE	TRUE
17:43804389:T:A	17:43804389:T:A	chr17	43804389	17:43804389:T:A	17:44073889:A:G	0.989294	rs56205560	nEnhancer_nSkew	17:45727023:T:A	17	43804388	43804389	17:43804389:T:A	T	A	A	UKBB	SAIGE	SUSIE	Miserableness	chr17:42791734-45791734	0.225288	0.0339791	0.00584127	33.8385	0.00033997	1	1.13792e-05	0.000626236	TRUE	TRUE
17:43804389:T:A	17:43804389:T:A	chr17	43804389	17:43804389:T:A	17:44073889:A:G	0.989294	rs56205560	nEnhancer_nSkew	17:45727023:T:A	17	43804388	43804389	17:43804389:T:A	T	A	A	UKBB	SAIGE	SUSIE	Sensitivity	chr17:42715065-45715065	0.225477	0.0591819	0.00586688	101.757	0.000550323	1	3.21782e-05	0.00138975	TRUE	TRUE
17:43804389:T:A	17:43804389:T:A	chr17	43804389	17:43804389:T:A	17:44073889:A:G	0.989294	rs56205560	nEnhancer_nSkew	17:45727023:T:A	17	43804388	43804389	17:43804389:T:A	T	A	A	UKBB	SAIGE	SUSIE	Nervous_Feelings	chr17:42843282-45843282	0.225131	0.04674	0.00675774	47.8381	0.000262163	1	1.21166e-05	0.000756106	TRUE	TRUE
17:43804389:T:A	17:43804389:T:A	chr17	43804389	17:43804389:T:A	17:44073889:A:G	0.989294	rs56205560	nEnhancer_nSkew	17:45727023:T:A	17	43804388	43804389	17:43804389:T:A	T	A	A	UKBB	BOLT	SUSIE	Hb	chr17:42169491-48183800	0.225369	0.037241	0.00215013	299.994	0.000506338	1	1.64034e-05	0.000745197	TRUE	TRUE
17:43804389:T:A	17:43804389:T:A	chr17	43804389	17:43804389:T:A	17:44073889:A:G	0.989294	rs56205560	nEnhancer_nSkew	17:45727023:T:A	17	43804388	43804389	17:43804389:T:A	T	A	A	UKBB	BOLT	SUSIE	Neuroticism	chr17:42170940-45170940	0.22536	0.0288746	0.00286214	101.777	0.000632162	1	1.75083e-05	0.000706418	TRUE	TRUE
17:43804389:T:A	17:43804389:T:A	chr17	43804389	17:43804389:T:A	17:44073889:A:G	0.989294	rs56205560	nEnhancer_nSkew	17:45727023:T:A	17	43804388	43804389	17:43804389:T:A	T	A	A	UKBB	BOLT	SUSIE	TP	chr17:42196159-49365757	0.225694	-0.034944	0.00286635	148.623	0.000492025	1	-1.49392e-05	0.000696277	TRUE	TRUE
17:43804389:T:A	17:43804389:T:A	chr17	43804389	17:43804389:T:A	17:44073889:A:G	0.989294	rs56205560	nEnhancer_nSkew	17:45727023:T:A	17	43804388	43804389	17:43804389:T:A	T	A	A	UKBB	BOLT	SUSIE	eBMD	chr17:35442631-49834947	0.225345	-0.0205718	0.00256844	64.1514	0.000472578	6	-8.03502e-06	0.000373618	TRUE	TRUE
17:43804389:T:A	17:43804389:T:A	chr17	43804389	17:43804389:T:A	17:44073889:A:G	0.989294	rs56205560	nEnhancer_nSkew	17:45727023:T:A	17	43804388	43804389	17:43804389:T:A	T	A	A	UKBB	BOLT	SUSIE	BW	chr17:42762496-50883659	0.225268	-0.00281137	0.00227659	1.52498	0.000211212	5	-2.3429e-06	0.000165331	TRUE	TRUE
17:43804389:T:A	17:43804389:T:A	chr17	43804389	17:43804389:T:A	17:44073889:A:G	0.989294	rs56205560	nEnhancer_nSkew	17:45727023:T:A	17	43804388	43804389	17:43804389:T:A	T	A	A	UKBB	BOLT	SUSIE	ALP	chr17:42631305-49443461	0.225409	-0.0179788	0.00252447	50.72	0.000226652	7	-2.08458e-06	0.00014626	TRUE	TRUE
17:43804389:T:A	17:43804389:T:A	chr17	43804389	17:43804389:T:A	17:44073889:A:G	0.989294	rs56205560	nEnhancer_nSkew	17:45727023:T:A	17	43804388	43804389	17:43804389:T:A	T	A	A	UKBB	BOLT	SUSIE	Ht	chr17:42169491-48183800	0.225368	0.0360686	0.00222189	263.52	0.000487784	1	1.42394e-05	0.000658371	TRUE	TRUE
17:43804389:T:A	17:43804389:T:A	chr17	43804389	17:43804389:T:A	17:44073889:A:G	0.989294	rs56205560	nEnhancer_nSkew	17:45727023:T:A	17	43804388	43804389	17:43804389:T:A	T	A	A	UKBB	BOLT	SUSIE	Height	chr17:35422196-50746726	0.22528	-0.0132194	0.0015564	72.1405	0.000346406	6	-5.38075e-06	0.00029048	TRUE	TRUE
17:43804389:T:A	17:43804389:T:A	chr17	43804389	17:43804389:T:A	17:44073889:A:G	0.989294	rs56205560	nEnhancer_nSkew	17:45727023:T:A	17	43804388	43804389	17:43804389:T:A	T	A	A	UKBB	BOLT	SUSIE	MAP	chr17:41673273-48954507	0.225306	-0.0106408	0.00264235	16.2169	0.000267713	5	-3.06968e-06	0.000196824	TRUE	TRUE
17:43804389:T:A	17:43804389:T:A	chr17	43804389	17:43804389:T:A	17:44073889:A:G	0.989294	rs56205560	nEnhancer_nSkew	17:45727023:T:A	17	43804388	43804389	17:43804389:T:A	T	A	A	UKBB	SAIGE	SUSIE	Worrier	chr17:42816491-45816491	0.225404	0.0354657	0.00584192	36.8557	0.000399113	1	1.49342e-05	0.000763966	TRUE	TRUE
17:43804389:T:A	17:43804389:T:A	chr17	43804389	17:43804389:T:A	17:44073889:A:G	0.989294	rs56205560	nEnhancer_nSkew	17:45727023:T:A	17	43804388	43804389	17:43804389:T:A	T	A	A	UKBB	SAIGE	SUSIE	FedUp_Feelings	chr17:42718138-45718138	0.225371	0.043561	0.00585516	55.3502	0.000362776	1	1.55693e-05	0.000824741	TRUE	TRUE
17:43804389:T:A	17:43804389:T:A	chr17	43804389	17:43804389:T:A	17:44073889:A:G	0.989294	rs56205560	nEnhancer_nSkew	17:45727023:T:A	17	43804388	43804389	17:43804389:T:A	T	A	A	UKBB	BOLT	SUSIE	AST	chr17:39909141-47643042	0.225395	-0.022264	0.00264251	70.9859	0.00021946	1	-4.76766e-06	0.000328045	TRUE	TRUE
17:43804389:T:A	17:43804389:T:A	chr17	43804389	17:43804389:T:A	17:44073889:A:G	0.989294	rs56205560	nEnhancer_nSkew	17:45727023:T:A	17	43804388	43804389	17:43804389:T:A	T	A	A	UKBB	BOLT	SUSIE	HDLC	chr17:40426126-47730891	0.225713	-0.0109215	0.00247323	19.4999	0.000151531	6	-1.79202e-06	0.000152373	TRUE	TRUE
17:43804389:T:A	17:43804389:T:A	chr17	43804389	17:43804389:T:A	17:44073889:A:G	0.989294	rs56205560	nEnhancer_nSkew	17:45727023:T:A	17	43804388	43804389	17:43804389:T:A	T	A	A	UKBB	SAIGE	SUSIE	Guilty_Feelings	chr17:42170754-45170754	0.225255	0.0332372	0.00639992	26.9711	0.000424077	1	1.39178e-05	0.000688277	TRUE	TRUE
17:43804619:C:T	17:43804619:C:T	chr17	43804619	17:43804619:C:T	17:44073889:A:G	0.989294	rs56380663	nEnhancer_nSkew	17:45727253:C:T	17	43804618	43804619	17:43804619:C:T	C	T	T	UKBB	SAIGE	SUSIE	Sensitivity	chr17:42715065-45715065	0.225513	0.0591506	0.00586634	101.668	0.000526266	1	3.07311e-05	0.00135781	TRUE	TRUE
17:43804619:C:T	17:43804619:C:T	chr17	43804619	17:43804619:C:T	17:44073889:A:G	0.989294	rs56380663	nEnhancer_nSkew	17:45727253:C:T	17	43804618	43804619	17:43804619:C:T	C	T	T	UKBB	BOLT	SUSIE	MAP	chr17:41673273-48954507	0.225342	-0.0105176	0.00264211	15.8464	0.000220275	5	-2.47302e-06	0.000175925	TRUE	TRUE
17:43804619:C:T	17:43804619:C:T	chr17	43804619	17:43804619:C:T	17:44073889:A:G	0.989294	rs56380663	nEnhancer_nSkew	17:45727253:C:T	17	43804618	43804619	17:43804619:C:T	C	T	T	UKBB	SAIGE	SUSIE	FedUp_Feelings	chr17:42718138-45718138	0.225407	0.0436093	0.00585462	55.4831	0.000387345	1	1.66421e-05	0.000853127	TRUE	TRUE
17:43804619:C:T	17:43804619:C:T	chr17	43804619	17:43804619:C:T	17:44073889:A:G	0.989294	rs56380663	nEnhancer_nSkew	17:45727253:C:T	17	43804618	43804619	17:43804619:C:T	C	T	T	UKBB	BOLT	SUSIE	eBMD	chr17:35442631-49834947	0.225384	-0.020552	0.00256819	64.0406	0.000449388	6	-7.63143e-06	0.000363906	TRUE	TRUE
17:43804619:C:T	17:43804619:C:T	chr17	43804619	17:43804619:C:T	17:44073889:A:G	0.989294	rs56380663	nEnhancer_nSkew	17:45727253:C:T	17	43804618	43804619	17:43804619:C:T	C	T	T	UKBB	BOLT	SUSIE	RBC	chr17:42591988-49168598	0.225405	0.0471083	0.00225952	434.67	0.000376445	1	1.67223e-05	0.000870009	TRUE	TRUE
17:43804619:C:T	17:43804619:C:T	chr17	43804619	17:43804619:C:T	17:44073889:A:G	0.989294	rs56380663	nEnhancer_nSkew	17:45727253:C:T	17	43804618	43804619	17:43804619:C:T	C	T	T	UKBB	BOLT	SUSIE	Neuroticism	chr17:42170940-45170940	0.225403	0.0288452	0.00286185	101.59	0.000578	1	1.59626e-05	0.000674183	TRUE	TRUE
17:43804619:C:T	17:43804619:C:T	chr17	43804619	17:43804619:C:T	17:44073889:A:G	0.989294	rs56380663	nEnhancer_nSkew	17:45727253:C:T	17	43804618	43804619	17:43804619:C:T	C	T	T	UKBB	BOLT	SUSIE	Eosino	chr17:40426126-48948346	0.225411	-0.0312745	0.00263661	140.698	0.00024302	2	-7.28564e-06	0.000471354	TRUE	TRUE
17:43804619:C:T	17:43804619:C:T	chr17	43804619	17:43804619:C:T	17:44073889:A:G	0.989294	rs56380663	nEnhancer_nSkew	17:45727253:C:T	17	43804618	43804619	17:43804619:C:T	C	T	T	UKBB	BOLT	SUSIE	Ht	chr17:42169491-48183800	0.225405	0.0360264	0.00222168	262.953	0.000394781	1	1.14074e-05	0.000588921	TRUE	TRUE
17:43804619:C:T	17:43804619:C:T	chr17	43804619	17:43804619:C:T	17:44073889:A:G	0.989294	rs56380663	nEnhancer_nSkew	17:45727253:C:T	17	43804618	43804619	17:43804619:C:T	C	T	T	UKBB	BOLT	SUSIE	IGF1	chr17:42157267-45157267	0.225376	0.0164376	0.00258421	40.4593	0.000290247	1	4.82689e-06	0.000289026	TRUE	TRUE
17:43804619:C:T	17:43804619:C:T	chr17	43804619	17:43804619:C:T	17:44073889:A:G	0.989294	rs56380663	nEnhancer_nSkew	17:45727253:C:T	17	43804618	43804619	17:43804619:C:T	C	T	T	UKBB	SAIGE	SUSIE	Irritability	chr17:42804884-45804884	0.225327	0.041897	0.00646867	41.9503	0.000401818	1	1.66209e-05	0.000838949	TRUE	TRUE
17:43804619:C:T	17:43804619:C:T	chr17	43804619	17:43804619:C:T	17:44073889:A:G	0.989294	rs56380663	nEnhancer_nSkew	17:45727253:C:T	17	43804618	43804619	17:43804619:C:T	C	T	T	UKBB	SAIGE	SUSIE	Nervous_Feelings	chr17:42843282-45843282	0.225167	0.0466696	0.00675704	47.7039	0.000245345	1	1.13223e-05	0.000730377	TRUE	TRUE
17:43804619:C:T	17:43804619:C:T	chr17	43804619	17:43804619:C:T	17:44073889:A:G	0.989294	rs56380663	nEnhancer_nSkew	17:45727253:C:T	17	43804618	43804619	17:43804619:C:T	C	T	T	UKBB	BOLT	SUSIE	Hb	chr17:42169491-48183800	0.225405	0.0371966	0.00214993	299.335	0.000391283	1	1.2507e-05	0.000650336	TRUE	TRUE
17:43804619:C:T	17:43804619:C:T	chr17	43804619	17:43804619:C:T	17:44073889:A:G	0.989294	rs56380663	nEnhancer_nSkew	17:45727253:C:T	17	43804618	43804619	17:43804619:C:T	C	T	T	UKBB	BOLT	SUSIE	ALP	chr17:42631305-49443461	0.225447	-0.0180163	0.00252426	50.9406	0.000240318	7	-2.22489e-06	0.000151346	TRUE	TRUE
17:43804619:C:T	17:43804619:C:T	chr17	43804619	17:43804619:C:T	17:44073889:A:G	0.989294	rs56380663	nEnhancer_nSkew	17:45727253:C:T	17	43804618	43804619	17:43804619:C:T	C	T	T	UKBB	SAIGE	SUSIE	Guilty_Feelings	chr17:42170754-45170754	0.225291	0.033185	0.00639931	26.8917	0.00040775	1	1.33609e-05	0.000673879	TRUE	TRUE
17:43804619:C:T	17:43804619:C:T	chr17	43804619	17:43804619:C:T	17:44073889:A:G	0.989294	rs56380663	nEnhancer_nSkew	17:45727253:C:T	17	43804618	43804619	17:43804619:C:T	C	T	T	UKBB	BOLT	SUSIE	TP	chr17:42196159-49365757	0.225736	-0.0349031	0.00286609	148.302	0.00043129	1	-1.2967e-05	0.000648331	TRUE	TRUE
17:43804619:C:T	17:43804619:C:T	chr17	43804619	17:43804619:C:T	17:44073889:A:G	0.989294	rs56380663	nEnhancer_nSkew	17:45727253:C:T	17	43804618	43804619	17:43804619:C:T	C	T	T	UKBB	BOLT	SUSIE	Age_at_Menarche	chr17:42163455-45163455	0.225596	0.0208612	0.00360151	33.5513	0.000312806	1	5.28761e-06	0.000310524	TRUE	TRUE
17:43804619:C:T	17:43804619:C:T	chr17	43804619	17:43804619:C:T	17:44073889:A:G	0.989294	rs56380663	nEnhancer_nSkew	17:45727253:C:T	17	43804618	43804619	17:43804619:C:T	C	T	T	UKBB	BOLT	SUSIE	AST	chr17:39909141-47643042	0.225434	-0.0223712	0.00264229	71.6834	0.000309809	1	-6.81208e-06	0.000393046	TRUE	TRUE
17:43804619:C:T	17:43804619:C:T	chr17	43804619	17:43804619:C:T	17:44073889:A:G	0.989294	rs56380663	nEnhancer_nSkew	17:45727253:C:T	17	43804618	43804619	17:43804619:C:T	C	T	T	UKBB	BOLT	SUSIE	Height	chr17:35422196-50746726	0.225315	-0.0131575	0.00155626	71.4798	0.000231964	6	-3.58844e-06	0.000236757	TRUE	TRUE
17:43804619:C:T	17:43804619:C:T	chr17	43804619	17:43804619:C:T	17:44073889:A:G	0.989294	rs56380663	nEnhancer_nSkew	17:45727253:C:T	17	43804618	43804619	17:43804619:C:T	C	T	T	UKBB	BOLT	SUSIE	BW	chr17:42762496-50883659	0.225304	-0.00269225	0.00227639	1.39875	0.00016285	5	-1.78095e-06	0.00014346	TRUE	TRUE
17:43804619:C:T	17:43804619:C:T	chr17	43804619	17:43804619:C:T	17:44073889:A:G	0.989294	rs56380663	nEnhancer_nSkew	17:45727253:C:T	17	43804618	43804619	17:43804619:C:T	C	T	T	UKBB	BOLT	SUSIE	HDLC	chr17:40426126-47730891	0.225755	-0.0109178	0.00247301	19.4904	0.000151837	6	-1.79584e-06	0.000152533	TRUE	TRUE
17:43804619:C:T	17:43804619:C:T	chr17	43804619	17:43804619:C:T	17:44073889:A:G	0.989294	rs56380663	nEnhancer_nSkew	17:45727253:C:T	17	43804618	43804619	17:43804619:C:T	C	T	T	UKBB	SAIGE	SUSIE	Miserableness	chr17:42791734-45791734	0.225323	0.0340325	0.00584072	33.9512	0.000359396	1	1.20483e-05	0.000644854	TRUE	TRUE
17:43804619:C:T	17:43804619:C:T	chr17	43804619	17:43804619:C:T	17:44073889:A:G	0.989294	rs56380663	nEnhancer_nSkew	17:45727253:C:T	17	43804618	43804619	17:43804619:C:T	C	T	T	UKBB	SAIGE	SUSIE	Worrier	chr17:42816491-45816491	0.22544	0.0353445	0.0058414	36.6109	0.000350362	1	1.30298e-05	0.00071264	TRUE	TRUE
17:43805525:A:C	17:43805525:A:C	chr17	43805525	17:43805525:A:C	17:44073889:A:G	0.989294	rs62054387	nEnhancer_nSkew	17:45728159:A:C	17	43805524	43805525	17:43805525:A:C	A	C	C	UKBB	SAIGE	SUSIE	FedUp_Feelings	chr17:42718138-45718138	0.225378	0.043581	0.00585528	55.3987	0.000371559	1	1.59535e-05	0.000835037	TRUE	TRUE
17:43805525:A:C	17:43805525:A:C	chr17	43805525	17:43805525:A:C	17:44073889:A:G	0.989294	rs62054387	nEnhancer_nSkew	17:45728159:A:C	17	43805524	43805525	17:43805525:A:C	A	C	C	UKBB	BOLT	SUSIE	Hb	chr17:42169491-48183800	0.225375	0.0372311	0.00215016	299.825	0.000474094	1	1.53115e-05	0.000719881	TRUE	TRUE
17:43805525:A:C	17:43805525:A:C	chr17	43805525	17:43805525:A:C	17:44073889:A:G	0.989294	rs62054387	nEnhancer_nSkew	17:45728159:A:C	17	43805524	43805525	17:43805525:A:C	A	C	C	UKBB	BOLT	SUSIE	HDLC	chr17:40426126-47730891	0.22572	-0.0108738	0.00247328	19.3292	0.000139486	6	-1.63619e-06	0.000145396	TRUE	TRUE
17:43805525:A:C	17:43805525:A:C	chr17	43805525	17:43805525:A:C	17:44073889:A:G	0.989294	rs62054387	nEnhancer_nSkew	17:45728159:A:C	17	43805524	43805525	17:43805525:A:C	A	C	C	UKBB	BOLT	SUSIE	TP	chr17:42196159-49365757	0.225701	-0.0349507	0.00286641	148.674	0.00050224	1	-1.52711e-05	0.000704031	TRUE	TRUE
17:43805525:A:C	17:43805525:A:C	chr17	43805525	17:43805525:A:C	17:44073889:A:G	0.989294	rs62054387	nEnhancer_nSkew	17:45728159:A:C	17	43805524	43805525	17:43805525:A:C	A	C	C	UKBB	SAIGE	SUSIE	Guilty_Feelings	chr17:42170754-45170754	0.225263	0.0333343	0.00640001	27.1282	0.000458265	1	1.50837e-05	0.000717486	TRUE	TRUE
17:43805525:A:C	17:43805525:A:C	chr17	43805525	17:43805525:A:C	17:44073889:A:G	0.989294	rs62054387	nEnhancer_nSkew	17:45728159:A:C	17	43805524	43805525	17:43805525:A:C	A	C	C	UKBB	SAIGE	SUSIE	Miserableness	chr17:42791734-45791734	0.225295	0.0338444	0.00584138	33.5694	0.000297785	1	9.92769e-06	0.000583853	TRUE	TRUE
17:43805525:A:C	17:43805525:A:C	chr17	43805525	17:43805525:A:C	17:44073889:A:G	0.989294	rs62054387	nEnhancer_nSkew	17:45728159:A:C	17	43805524	43805525	17:43805525:A:C	A	C	C	UKBB	BOLT	SUSIE	Eosino	chr17:40426126-48948346	0.22538	-0.0313136	0.0026369	141.019	0.000286022	2	-8.5991e-06	0.000512412	TRUE	TRUE
17:43805525:A:C	17:43805525:A:C	chr17	43805525	17:43805525:A:C	17:44073889:A:G	0.989294	rs62054387	nEnhancer_nSkew	17:45728159:A:C	17	43805524	43805525	17:43805525:A:C	A	C	C	UKBB	BOLT	SUSIE	Height	chr17:35422196-50746726	0.225286	-0.0132399	0.00155643	72.3624	0.000388178	6	-6.03651e-06	0.000307838	TRUE	TRUE
17:43805525:A:C	17:43805525:A:C	chr17	43805525	17:43805525:A:C	17:44073889:A:G	0.989294	rs62054387	nEnhancer_nSkew	17:45728159:A:C	17	43805524	43805525	17:43805525:A:C	A	C	C	UKBB	BOLT	SUSIE	RBC	chr17:42591988-49168598	0.225374	0.0470723	0.00225977	433.913	0.000260057	1	1.14556e-05	0.00071984	TRUE	TRUE
17:43805525:A:C	17:43805525:A:C	chr17	43805525	17:43805525:A:C	17:44073889:A:G	0.989294	rs62054387	nEnhancer_nSkew	17:45728159:A:C	17	43805524	43805525	17:43805525:A:C	A	C	C	UKBB	BOLT	SUSIE	Ht	chr17:42169491-48183800	0.225374	0.0360541	0.00222193	263.299	0.000447348	1	1.30085e-05	0.000629135	TRUE	TRUE
17:43805525:A:C	17:43805525:A:C	chr17	43805525	17:43805525:A:C	17:44073889:A:G	0.989294	rs62054387	nEnhancer_nSkew	17:45728159:A:C	17	43805524	43805525	17:43805525:A:C	A	C	C	UKBB	BOLT	SUSIE	BW	chr17:42762496-50883659	0.225275	-0.00279727	0.00227663	1.50967	0.00020518	5	-2.27259e-06	0.000162748	TRUE	TRUE
17:43805525:A:C	17:43805525:A:C	chr17	43805525	17:43805525:A:C	17:44073889:A:G	0.989294	rs62054387	nEnhancer_nSkew	17:45728159:A:C	17	43805524	43805525	17:43805525:A:C	A	C	C	UKBB	BOLT	SUSIE	IGF1	chr17:42157267-45157267	0.225345	0.0164433	0.00258448	40.4789	0.000292477	1	4.86601e-06	0.000290234	TRUE	TRUE
17:43805525:A:C	17:43805525:A:C	chr17	43805525	17:43805525:A:C	17:44073889:A:G	0.989294	rs62054387	nEnhancer_nSkew	17:45728159:A:C	17	43805524	43805525	17:43805525:A:C	A	C	C	UKBB	SAIGE	SUSIE	Irritability	chr17:42804884-45804884	0.225298	0.0417605	0.00646934	41.6687	0.000349687	1	1.44174e-05	0.00078017	TRUE	TRUE
17:43805525:A:C	17:43805525:A:C	chr17	43805525	17:43805525:A:C	17:44073889:A:G	0.989294	rs62054387	nEnhancer_nSkew	17:45728159:A:C	17	43805524	43805525	17:43805525:A:C	A	C	C	UKBB	BOLT	SUSIE	Alb	chr17:34573320-45459596	0.22571	-0.0263227	0.00283765	86.0488	0.000216947	2	-4.43618e-06	0.000313755	TRUE	TRUE
17:43805525:A:C	17:43805525:A:C	chr17	43805525	17:43805525:A:C	17:44073889:A:G	0.989294	rs62054387	nEnhancer_nSkew	17:45728159:A:C	17	43805524	43805525	17:43805525:A:C	A	C	C	UKBB	SAIGE	SUSIE	Sensitivity	chr17:42715065-45715065	0.225482	0.059112	0.00586699	101.513	0.000488018	1	2.84391e-05	0.00130584	TRUE	TRUE
17:43805525:A:C	17:43805525:A:C	chr17	43805525	17:43805525:A:C	17:44073889:A:G	0.989294	rs62054387	nEnhancer_nSkew	17:45728159:A:C	17	43805524	43805525	17:43805525:A:C	A	C	C	UKBB	BOLT	SUSIE	ALP	chr17:42631305-49443461	0.225416	-0.0179905	0.00252452	50.7845	0.000231303	7	-2.13239e-06	0.000148014	TRUE	TRUE
17:43805525:A:C	17:43805525:A:C	chr17	43805525	17:43805525:A:C	17:44073889:A:G	0.989294	rs62054387	nEnhancer_nSkew	17:45728159:A:C	17	43805524	43805525	17:43805525:A:C	A	C	C	UKBB	BOLT	SUSIE	AST	chr17:39909141-47643042	0.225403	-0.0222519	0.00264256	70.9062	0.00021022	1	-4.55918e-06	0.000320698	TRUE	TRUE
17:43805525:A:C	17:43805525:A:C	chr17	43805525	17:43805525:A:C	17:44073889:A:G	0.989294	rs62054387	nEnhancer_nSkew	17:45728159:A:C	17	43805524	43805525	17:43805525:A:C	A	C	C	UKBB	SAIGE	SUSIE	Worrier	chr17:42816491-45816491	0.225412	0.0354138	0.00584204	36.7466	0.000376359	1	1.40456e-05	0.000740462	TRUE	TRUE
17:43805525:A:C	17:43805525:A:C	chr17	43805525	17:43805525:A:C	17:44073889:A:G	0.989294	rs62054387	nEnhancer_nSkew	17:45728159:A:C	17	43805524	43805525	17:43805525:A:C	A	C	C	UKBB	BOLT	SUSIE	Age_at_Menarche	chr17:42163455-45163455	0.225584	0.0207756	0.00360166	33.2736	0.000279715	1	4.68545e-06	0.000291694	TRUE	TRUE
17:43805525:A:C	17:43805525:A:C	chr17	43805525	17:43805525:A:C	17:44073889:A:G	0.989294	rs62054387	nEnhancer_nSkew	17:45728159:A:C	17	43805524	43805525	17:43805525:A:C	A	C	C	UKBB	SAIGE	SUSIE	Nervous_Feelings	chr17:42843282-45843282	0.225138	0.0466659	0.00675785	47.6851	0.000243052	1	1.12155e-05	0.000726902	TRUE	TRUE
17:43805525:A:C	17:43805525:A:C	chr17	43805525	17:43805525:A:C	17:44073889:A:G	0.989294	rs62054387	nEnhancer_nSkew	17:45728159:A:C	17	43805524	43805525	17:43805525:A:C	A	C	C	UKBB	BOLT	SUSIE	MAP	chr17:41673273-48954507	0.225313	-0.0106852	0.0026424	16.3521	0.000288647	5	-3.33443e-06	0.000205463	TRUE	TRUE
17:43805525:A:C	17:43805525:A:C	chr17	43805525	17:43805525:A:C	17:44073889:A:G	0.989294	rs62054387	nEnhancer_nSkew	17:45728159:A:C	17	43805524	43805525	17:43805525:A:C	A	C	C	UKBB	BOLT	SUSIE	Neuroticism	chr17:42170940-45170940	0.225366	0.0288551	0.0028622	101.635	0.00059153	1	1.63502e-05	0.000682439	TRUE	TRUE
17:43805525:A:C	17:43805525:A:C	chr17	43805525	17:43805525:A:C	17:44073889:A:G	0.989294	rs62054387	nEnhancer_nSkew	17:45728159:A:C	17	43805524	43805525	17:43805525:A:C	A	C	C	UKBB	BOLT	SUSIE	eBMD	chr17:35442631-49834947	0.225351	-0.0205772	0.00256846	64.1843	0.000477515	6	-8.12089e-06	0.000375652	TRUE	TRUE
17:43805590:C:T	17:43805590:C:T	chr17	43805590	17:43805590:C:T	17:44073889:A:G	0.989294	rs62054388	nEnhancer_nSkew	17:45728224:C:T	17	43805589	43805590	17:43805590:C:T	C	T	T	UKBB	SAIGE	SUSIE	Sensitivity	chr17:42715065-45715065	0.225396	0.0592132	0.00586832	101.814	0.000565791	1	3.31155e-05	0.00141019	TRUE	TRUE
17:43805590:C:T	17:43805590:C:T	chr17	43805590	17:43805590:C:T	17:44073889:A:G	0.989294	rs62054388	nEnhancer_nSkew	17:45728224:C:T	17	43805589	43805590	17:43805590:C:T	C	T	T	UKBB	SAIGE	SUSIE	Nervous_Feelings	chr17:42843282-45843282	0.225054	0.0465315	0.0067593	47.3904	0.00021011	1	9.66753e-06	0.000673957	TRUE	TRUE
17:43805590:C:T	17:43805590:C:T	chr17	43805590	17:43805590:C:T	17:44073889:A:G	0.989294	rs62054388	nEnhancer_nSkew	17:45728224:C:T	17	43805589	43805590	17:43805590:C:T	C	T	T	UKBB	BOLT	SUSIE	Age_at_Menarche	chr17:42163455-45163455	0.225487	0.0207089	0.00360232	33.0483	0.000256397	1	4.26336e-06	0.000277808	TRUE	TRUE
17:43805590:C:T	17:43805590:C:T	chr17	43805590	17:43805590:C:T	17:44073889:A:G	0.989294	rs62054388	nEnhancer_nSkew	17:45728224:C:T	17	43805589	43805590	17:43805590:C:T	C	T	T	UKBB	SAIGE	SUSIE	Irritability	chr17:42804884-45804884	0.225211	0.0415101	0.00647086	41.1513	0.000270856	1	1.11003e-05	0.000682634	TRUE	TRUE
17:43805590:C:T	17:43805590:C:T	chr17	43805590	17:43805590:C:T	17:44073889:A:G	0.989294	rs62054388	nEnhancer_nSkew	17:45728224:C:T	17	43805589	43805590	17:43805590:C:T	C	T	T	UKBB	BOLT	SUSIE	Hb	chr17:42169491-48183800	0.225289	0.0372295	0.00215064	299.666	0.0004548	1	1.46612e-05	0.000704447	TRUE	TRUE
17:43805590:C:T	17:43805590:C:T	chr17	43805590	17:43805590:C:T	17:44073889:A:G	0.989294	rs62054388	nEnhancer_nSkew	17:45728224:C:T	17	43805589	43805590	17:43805590:C:T	C	T	T	UKBB	BOLT	SUSIE	AST	chr17:39909141-47643042	0.225317	-0.0223041	0.00264314	71.2084	0.000241566	1	-5.26824e-06	0.000345109	TRUE	TRUE
17:43805590:C:T	17:43805590:C:T	chr17	43805590	17:43805590:C:T	17:44073889:A:G	0.989294	rs62054388	nEnhancer_nSkew	17:45728224:C:T	17	43805589	43805590	17:43805590:C:T	C	T	T	UKBB	BOLT	SUSIE	RBC	chr17:42591988-49168598	0.225289	0.0470969	0.00226028	434.172	0.000300578	1	1.32923e-05	0.000775611	TRUE	TRUE
17:43805590:C:T	17:43805590:C:T	chr17	43805590	17:43805590:C:T	17:44073889:A:G	0.989294	rs62054388	nEnhancer_nSkew	17:45728224:C:T	17	43805589	43805590	17:43805590:C:T	C	T	T	UKBB	BOLT	SUSIE	TP	chr17:42196159-49365757	0.225612	-0.035011	0.00286706	149.12	0.000623405	1	-1.92136e-05	0.000790426	TRUE	TRUE
17:43805590:C:T	17:43805590:C:T	chr17	43805590	17:43805590:C:T	17:44073889:A:G	0.989294	rs62054388	nEnhancer_nSkew	17:45728224:C:T	17	43805589	43805590	17:43805590:C:T	C	T	T	UKBB	SAIGE	SUSIE	Worrier	chr17:42816491-45816491	0.225327	0.0353523	0.00584336	36.6026	0.000346868	1	1.28981e-05	0.000709077	TRUE	TRUE
17:43805590:C:T	17:43805590:C:T	chr17	43805590	17:43805590:C:T	17:44073889:A:G	0.989294	rs62054388	nEnhancer_nSkew	17:45728224:C:T	17	43805589	43805590	17:43805590:C:T	C	T	T	UKBB	BOLT	SUSIE	ALP	chr17:42631305-49443461	0.22533	-0.0179907	0.00252507	50.7629	0.000228867	7	-2.10781e-06	0.00014713	TRUE	TRUE
17:43805590:C:T	17:43805590:C:T	chr17	43805590	17:43805590:C:T	17:44073889:A:G	0.989294	rs62054388	nEnhancer_nSkew	17:45728224:C:T	17	43805589	43805590	17:43805590:C:T	C	T	T	UKBB	BOLT	SUSIE	HDLC	chr17:40426126-47730891	0.225631	-0.0108615	0.00247384	19.2769	0.000141228	6	-1.6591e-06	0.000146457	TRUE	TRUE
17:43805590:C:T	17:43805590:C:T	chr17	43805590	17:43805590:C:T	17:44073889:A:G	0.989294	rs62054388	nEnhancer_nSkew	17:45728224:C:T	17	43805589	43805590	17:43805590:C:T	C	T	T	UKBB	BOLT	SUSIE	MAP	chr17:41673273-48954507	0.225228	-0.0106743	0.00264298	16.3116	0.000284078	5	-3.27728e-06	0.000203648	TRUE	TRUE
17:43805590:C:T	17:43805590:C:T	chr17	43805590	17:43805590:C:T	17:44073889:A:G	0.989294	rs62054388	nEnhancer_nSkew	17:45728224:C:T	17	43805589	43805590	17:43805590:C:T	C	T	T	UKBB	SAIGE	SUSIE	Miserableness	chr17:42791734-45791734	0.22521	0.0336794	0.00584266	33.2283	0.000251739	1	8.35168e-06	0.000534294	TRUE	TRUE
17:43805590:C:T	17:43805590:C:T	chr17	43805590	17:43805590:C:T	17:44073889:A:G	0.989294	rs62054388	nEnhancer_nSkew	17:45728224:C:T	17	43805589	43805590	17:43805590:C:T	C	T	T	UKBB	BOLT	SUSIE	Alb	chr17:34573320-45459596	0.225621	-0.0263443	0.00283829	86.1505	0.000224674	2	-4.60869e-06	0.000319929	TRUE	TRUE
17:43805590:C:T	17:43805590:C:T	chr17	43805590	17:43805590:C:T	17:44073889:A:G	0.989294	rs62054388	nEnhancer_nSkew	17:45728224:C:T	17	43805589	43805590	17:43805590:C:T	C	T	T	UKBB	BOLT	SUSIE	Eosino	chr17:40426126-48948346	0.225295	-0.0313205	0.00263749	141.019	0.00029149	2	-8.76805e-06	0.000517514	TRUE	TRUE
17:43805590:C:T	17:43805590:C:T	chr17	43805590	17:43805590:C:T	17:44073889:A:G	0.989294	rs62054388	nEnhancer_nSkew	17:45728224:C:T	17	43805589	43805590	17:43805590:C:T	C	T	T	UKBB	BOLT	SUSIE	BW	chr17:42762496-50883659	0.225191	-0.00281912	0.00227712	1.5327	0.000213321	5	-2.36807e-06	0.000166266	TRUE	TRUE
17:43805590:C:T	17:43805590:C:T	chr17	43805590	17:43805590:C:T	17:44073889:A:G	0.989294	rs62054388	nEnhancer_nSkew	17:45728224:C:T	17	43805589	43805590	17:43805590:C:T	C	T	T	UKBB	BOLT	SUSIE	Height	chr17:35422196-50746726	0.225201	-0.0132388	0.00155677	72.3179	0.000379256	6	-5.8977e-06	0.000304278	TRUE	TRUE
17:43805590:C:T	17:43805590:C:T	chr17	43805590	17:43805590:C:T	17:44073889:A:G	0.989294	rs62054388	nEnhancer_nSkew	17:45728224:C:T	17	43805589	43805590	17:43805590:C:T	C	T	T	UKBB	BOLT	SUSIE	eBMD	chr17:35442631-49834947	0.225267	-0.0205136	0.00256905	63.7587	0.000401134	6	-6.79698e-06	0.000343083	TRUE	TRUE
17:43805590:C:T	17:43805590:C:T	chr17	43805590	17:43805590:C:T	17:44073889:A:G	0.989294	rs62054388	nEnhancer_nSkew	17:45728224:C:T	17	43805589	43805590	17:43805590:C:T	C	T	T	UKBB	SAIGE	SUSIE	FedUp_Feelings	chr17:42718138-45718138	0.225293	0.0434525	0.00585658	55.0479	0.000312623	1	1.33834e-05	0.000763761	TRUE	TRUE
17:43805590:C:T	17:43805590:C:T	chr17	43805590	17:43805590:C:T	17:44073889:A:G	0.989294	rs62054388	nEnhancer_nSkew	17:45728224:C:T	17	43805589	43805590	17:43805590:C:T	C	T	T	UKBB	BOLT	SUSIE	Ht	chr17:42169491-48183800	0.225289	0.0360779	0.00222242	263.529	0.000485463	1	1.41719e-05	0.000656875	TRUE	TRUE
17:43805590:C:T	17:43805590:C:T	chr17	43805590	17:43805590:C:T	17:44073889:A:G	0.989294	rs62054388	nEnhancer_nSkew	17:45728224:C:T	17	43805589	43805590	17:43805590:C:T	C	T	T	UKBB	SAIGE	SUSIE	Guilty_Feelings	chr17:42170754-45170754	0.225178	0.0332546	0.00640139	26.987	0.000427408	1	1.40344e-05	0.000691328	TRUE	TRUE
17:43805590:C:T	17:43805590:C:T	chr17	43805590	17:43805590:C:T	17:44073889:A:G	0.989294	rs62054388	nEnhancer_nSkew	17:45728224:C:T	17	43805589	43805590	17:43805590:C:T	C	T	T	UKBB	BOLT	SUSIE	Neuroticism	chr17:42170940-45170940	0.225278	0.0287687	0.00286291	100.977	0.000433368	1	1.18521e-05	0.0005802	TRUE	TRUE
17:43805590:C:T	17:43805590:C:T	chr17	43805590	17:43805590:C:T	17:44073889:A:G	0.989294	rs62054388	nEnhancer_nSkew	17:45728224:C:T	17	43805589	43805590	17:43805590:C:T	C	T	T	UKBB	BOLT	SUSIE	IGF1	chr17:42157267-45157267	0.225259	0.0163622	0.00258505	40.0632	0.000235633	1	3.88479e-06	0.000258758	TRUE	TRUE
17:43806015:G:A	17:43806015:G:A	chr17	43806015	17:43806015:G:A	17:44073889:A:G	0.989294	rs4401083	nEnhancer_nSkew	17:45728649:G:A	17	43806014	43806015	17:43806015:G:A	G	A	A	UKBB	SAIGE	SUSIE	Miserableness	chr17:42791734-45791734	0.225308	0.0338674	0.00584141	33.6147	0.000304502	1	1.01585e-05	0.000590789	TRUE	TRUE
17:43806015:G:A	17:43806015:G:A	chr17	43806015	17:43806015:G:A	17:44073889:A:G	0.989294	rs4401083	nEnhancer_nSkew	17:45728649:G:A	17	43806014	43806015	17:43806015:G:A	G	A	A	UKBB	BOLT	SUSIE	RBC	chr17:42591988-49168598	0.225387	0.0470542	0.00225978	433.575	0.000220658	1	9.67344e-06	0.00066136	TRUE	TRUE
17:43806015:G:A	17:43806015:G:A	chr17	43806015	17:43806015:G:A	17:44073889:A:G	0.989294	rs4401083	nEnhancer_nSkew	17:45728649:G:A	17	43806014	43806015	17:43806015:G:A	G	A	A	UKBB	BOLT	SUSIE	BW	chr17:42762496-50883659	0.225288	-0.0028011	0.00227665	1.51379	0.00020594	5	-2.28147e-06	0.000163077	TRUE	TRUE
17:43806015:G:A	17:43806015:G:A	chr17	43806015	17:43806015:G:A	17:44073889:A:G	0.989294	rs4401083	nEnhancer_nSkew	17:45728649:G:A	17	43806014	43806015	17:43806015:G:A	G	A	A	UKBB	SAIGE	SUSIE	Guilty_Feelings	chr17:42170754-45170754	0.225277	0.0333708	0.00640003	27.1875	0.000471873	1	1.55486e-05	0.000728824	TRUE	TRUE
17:43806015:G:A	17:43806015:G:A	chr17	43806015	17:43806015:G:A	17:44073889:A:G	0.989294	rs4401083	nEnhancer_nSkew	17:45728649:G:A	17	43806014	43806015	17:43806015:G:A	G	A	A	UKBB	SAIGE	SUSIE	Sensitivity	chr17:42715065-45715065	0.225495	0.0591381	0.00586702	101.601	0.000509931	1	2.97541e-05	0.00133595	TRUE	TRUE
17:43806015:G:A	17:43806015:G:A	chr17	43806015	17:43806015:G:A	17:44073889:A:G	0.989294	rs4401083	nEnhancer_nSkew	17:45728649:G:A	17	43806014	43806015	17:43806015:G:A	G	A	A	UKBB	BOLT	SUSIE	Ht	chr17:42169491-48183800	0.225387	0.0360378	0.00222194	263.059	0.000405086	1	1.17223e-05	0.000597071	TRUE	TRUE
17:43806015:G:A	17:43806015:G:A	chr17	43806015	17:43806015:G:A	17:44073889:A:G	0.989294	rs4401083	nEnhancer_nSkew	17:45728649:G:A	17	43806014	43806015	17:43806015:G:A	G	A	A	UKBB	BOLT	SUSIE	Hb	chr17:42169491-48183800	0.225388	0.037208	0.00215017	299.451	0.000400443	1	1.28185e-05	0.000658453	TRUE	TRUE
17:43806015:G:A	17:43806015:G:A	chr17	43806015	17:43806015:G:A	17:44073889:A:G	0.989294	rs4401083	nEnhancer_nSkew	17:45728649:G:A	17	43806014	43806015	17:43806015:G:A	G	A	A	UKBB	BOLT	SUSIE	TP	chr17:42196159-49365757	0.225715	-0.0349866	0.00286642	148.979	0.000573386	1	-1.75828e-05	0.000755819	TRUE	TRUE
17:43806015:G:A	17:43806015:G:A	chr17	43806015	17:43806015:G:A	17:44073889:A:G	0.989294	rs4401083	nEnhancer_nSkew	17:45728649:G:A	17	43806014	43806015	17:43806015:G:A	G	A	A	UKBB	SAIGE	SUSIE	FedUp_Feelings	chr17:42718138-45718138	0.22539	0.0435994	0.0058553	55.4449	0.00038015	1	1.63293e-05	0.000844982	TRUE	TRUE
17:43806015:G:A	17:43806015:G:A	chr17	43806015	17:43806015:G:A	17:44073889:A:G	0.989294	rs4401083	nEnhancer_nSkew	17:45728649:G:A	17	43806014	43806015	17:43806015:G:A	G	A	A	UKBB	BOLT	SUSIE	MAP	chr17:41673273-48954507	0.225325	-0.0107443	0.00264241	16.533	0.000318566	5	-3.71413e-06	0.000217296	TRUE	TRUE
17:43806015:G:A	17:43806015:G:A	chr17	43806015	17:43806015:G:A	17:44073889:A:G	0.989294	rs4401083	nEnhancer_nSkew	17:45728649:G:A	17	43806014	43806015	17:43806015:G:A	G	A	A	UKBB	BOLT	SUSIE	Age_at_Menarche	chr17:42163455-45163455	0.225597	0.0207654	0.00360164	33.2415	0.00027632	1	4.62377e-06	0.0002897	TRUE	TRUE
17:43806015:G:A	17:43806015:G:A	chr17	43806015	17:43806015:G:A	17:44073889:A:G	0.989294	rs4401083	nEnhancer_nSkew	17:45728649:G:A	17	43806014	43806015	17:43806015:G:A	G	A	A	UKBB	BOLT	SUSIE	IGF1	chr17:42157267-45157267	0.225359	0.0164394	0.00258449	40.4595	0.000289477	1	4.81408e-06	0.00028865	TRUE	TRUE
17:43806015:G:A	17:43806015:G:A	chr17	43806015	17:43806015:G:A	17:44073889:A:G	0.989294	rs4401083	nEnhancer_nSkew	17:45728649:G:A	17	43806014	43806015	17:43806015:G:A	G	A	A	UKBB	BOLT	SUSIE	Neuroticism	chr17:42170940-45170940	0.225379	0.0288647	0.00286221	101.702	0.000610816	1	1.69e-05	0.000693929	TRUE	TRUE
17:43806015:G:A	17:43806015:G:A	chr17	43806015	17:43806015:G:A	17:44073889:A:G	0.989294	rs4401083	nEnhancer_nSkew	17:45728649:G:A	17	43806014	43806015	17:43806015:G:A	G	A	A	UKBB	BOLT	SUSIE	Alb	chr17:34573320-45459596	0.225724	-0.0263339	0.00283766	86.1213	0.000223064	2	-4.57198e-06	0.000318598	TRUE	TRUE
17:43806015:G:A	17:43806015:G:A	chr17	43806015	17:43806015:G:A	17:44073889:A:G	0.989294	rs4401083	nEnhancer_nSkew	17:45728649:G:A	17	43806014	43806015	17:43806015:G:A	G	A	A	UKBB	BOLT	SUSIE	Eosino	chr17:40426126-48948346	0.225393	-0.0313083	0.00263691	140.97	0.000278805	2	-8.3787e-06	0.000505757	TRUE	TRUE
17:43806015:G:A	17:43806015:G:A	chr17	43806015	17:43806015:G:A	17:44073889:A:G	0.989294	rs4401083	nEnhancer_nSkew	17:45728649:G:A	17	43806014	43806015	17:43806015:G:A	G	A	A	UKBB	BOLT	SUSIE	ALP	chr17:42631305-49443461	0.22543	-0.0180215	0.00252453	50.9588	0.000242131	7	-2.24381e-06	0.000152029	TRUE	TRUE
17:43806015:G:A	17:43806015:G:A	chr17	43806015	17:43806015:G:A	17:44073889:A:G	0.989294	rs4401083	nEnhancer_nSkew	17:45728649:G:A	17	43806014	43806015	17:43806015:G:A	G	A	A	UKBB	BOLT	SUSIE	eBMD	chr17:35442631-49834947	0.225365	-0.0205733	0.00256847	64.1592	0.000473459	6	-8.05042e-06	0.000373986	TRUE	TRUE
17:43806015:G:A	17:43806015:G:A	chr17	43806015	17:43806015:G:A	17:44073889:A:G	0.989294	rs4401083	nEnhancer_nSkew	17:45728649:G:A	17	43806014	43806015	17:43806015:G:A	G	A	A	UKBB	SAIGE	SUSIE	Worrier	chr17:42816491-45816491	0.225425	0.0353944	0.00584207	36.7058	0.000368271	1	1.37299e-05	0.000731938	TRUE	TRUE
17:43806015:G:A	17:43806015:G:A	chr17	43806015	17:43806015:G:A	17:44073889:A:G	0.989294	rs4401083	nEnhancer_nSkew	17:45728649:G:A	17	43806014	43806015	17:43806015:G:A	G	A	A	UKBB	SAIGE	SUSIE	Nervous_Feelings	chr17:42843282-45843282	0.225151	0.0467034	0.00675788	47.7612	0.000252388	1	1.16557e-05	0.000741311	TRUE	TRUE
17:43806015:G:A	17:43806015:G:A	chr17	43806015	17:43806015:G:A	17:44073889:A:G	0.989294	rs4401083	nEnhancer_nSkew	17:45728649:G:A	17	43806014	43806015	17:43806015:G:A	G	A	A	UKBB	SAIGE	SUSIE	Irritability	chr17:42804884-45804884	0.225311	0.0417821	0.00646938	41.7115	0.000357117	1	1.47314e-05	0.000788811	TRUE	TRUE
17:43806015:G:A	17:43806015:G:A	chr17	43806015	17:43806015:G:A	17:44073889:A:G	0.989294	rs4401083	nEnhancer_nSkew	17:45728649:G:A	17	43806014	43806015	17:43806015:G:A	G	A	A	UKBB	BOLT	SUSIE	Height	chr17:35422196-50746726	0.225299	-0.0132423	0.00155643	72.3879	0.000394648	6	-6.13812e-06	0.000310442	TRUE	TRUE
17:43806015:G:A	17:43806015:G:A	chr17	43806015	17:43806015:G:A	17:44073889:A:G	0.989294	rs4401083	nEnhancer_nSkew	17:45728649:G:A	17	43806014	43806015	17:43806015:G:A	G	A	A	UKBB	BOLT	SUSIE	AST	chr17:39909141-47643042	0.225416	-0.0222503	0.00264257	70.8955	0.000209075	1	-4.53336e-06	0.000319777	TRUE	TRUE
17:43806264:C:T	17:43806264:C:T	chr17	43806264	17:43806264:C:T	17:44073889:A:G	0.989294	rs1880752	nEnhancer_nSkew	17:45728898:C:T	17	43806263	43806264	17:43806264:C:T	C	T	T	UKBB	BOLT	SUSIE	Alb	chr17:34573320-45459596	0.225704	-0.0263142	0.0028376	85.9957	0.000212744	2	-4.34283e-06	0.00031038	TRUE	TRUE
17:43806264:C:T	17:43806264:C:T	chr17	43806264	17:43806264:C:T	17:44073889:A:G	0.989294	rs1880752	nEnhancer_nSkew	17:45728898:C:T	17	43806263	43806264	17:43806264:C:T	C	T	T	UKBB	BOLT	SUSIE	TP	chr17:42196159-49365757	0.225695	-0.0349535	0.00286637	148.702	0.000508504	1	-1.54743e-05	0.000708728	TRUE	TRUE
17:43806264:C:T	17:43806264:C:T	chr17	43806264	17:43806264:C:T	17:44073889:A:G	0.989294	rs1880752	nEnhancer_nSkew	17:45728898:C:T	17	43806263	43806264	17:43806264:C:T	C	T	T	UKBB	BOLT	SUSIE	RBC	chr17:42591988-49168598	0.225368	0.0470552	0.00225974	433.61	0.000225232	1	9.88014e-06	0.000668398	TRUE	TRUE
17:43806264:C:T	17:43806264:C:T	chr17	43806264	17:43806264:C:T	17:44073889:A:G	0.989294	rs1880752	nEnhancer_nSkew	17:45728898:C:T	17	43806263	43806264	17:43806264:C:T	C	T	T	UKBB	SAIGE	SUSIE	Sensitivity	chr17:42715065-45715065	0.225475	0.0591226	0.0058669	101.552	0.000497638	1	2.90158e-05	0.00131911	TRUE	TRUE
17:43806264:C:T	17:43806264:C:T	chr17	43806264	17:43806264:C:T	17:44073889:A:G	0.989294	rs1880752	nEnhancer_nSkew	17:45728898:C:T	17	43806263	43806264	17:43806264:C:T	C	T	T	UKBB	SAIGE	SUSIE	Nervous_Feelings	chr17:42843282-45843282	0.225131	0.0466824	0.00675777	47.7199	0.000247276	1	1.14145e-05	0.000733444	TRUE	TRUE
17:43806264:C:T	17:43806264:C:T	chr17	43806264	17:43806264:C:T	17:44073889:A:G	0.989294	rs1880752	nEnhancer_nSkew	17:45728898:C:T	17	43806263	43806264	17:43806264:C:T	C	T	T	UKBB	BOLT	SUSIE	IGF1	chr17:42157267-45157267	0.225339	0.0164516	0.00258444	40.521	0.000298671	1	4.9732e-06	0.000293476	TRUE	TRUE
17:43806264:C:T	17:43806264:C:T	chr17	43806264	17:43806264:C:T	17:44073889:A:G	0.989294	rs1880752	nEnhancer_nSkew	17:45728898:C:T	17	43806263	43806264	17:43806264:C:T	C	T	T	UKBB	BOLT	SUSIE	Neuroticism	chr17:42170940-45170940	0.225359	0.0288586	0.00286217	101.662	0.000599261	1	1.65704e-05	0.000687059	TRUE	TRUE
17:43806264:C:T	17:43806264:C:T	chr17	43806264	17:43806264:C:T	17:44073889:A:G	0.989294	rs1880752	nEnhancer_nSkew	17:45728898:C:T	17	43806263	43806264	17:43806264:C:T	C	T	T	UKBB	BOLT	SUSIE	Ht	chr17:42169491-48183800	0.225368	0.0360383	0.00222189	263.077	0.000409431	1	1.18543e-05	0.000600432	TRUE	TRUE
17:43806264:C:T	17:43806264:C:T	chr17	43806264	17:43806264:C:T	17:44073889:A:G	0.989294	rs1880752	nEnhancer_nSkew	17:45728898:C:T	17	43806263	43806264	17:43806264:C:T	C	T	T	UKBB	SAIGE	SUSIE	Irritability	chr17:42804884-45804884	0.225292	0.0417438	0.00646927	41.6365	0.000344136	1	1.41829e-05	0.000773652	TRUE	TRUE
17:43806264:C:T	17:43806264:C:T	chr17	43806264	17:43806264:C:T	17:44073889:A:G	0.989294	rs1880752	nEnhancer_nSkew	17:45728898:C:T	17	43806263	43806264	17:43806264:C:T	C	T	T	UKBB	BOLT	SUSIE	Height	chr17:35422196-50746726	0.225279	-0.0132367	0.00155641	72.329	0.000382787	6	-5.95177e-06	0.000305648	TRUE	TRUE
17:43806264:C:T	17:43806264:C:T	chr17	43806264	17:43806264:C:T	17:44073889:A:G	0.989294	rs1880752	nEnhancer_nSkew	17:45728898:C:T	17	43806263	43806264	17:43806264:C:T	C	T	T	UKBB	BOLT	SUSIE	ALP	chr17:42631305-49443461	0.22541	-0.0179977	0.00252448	50.8262	0.000233754	7	-2.15754e-06	0.000148928	TRUE	TRUE
17:43806264:C:T	17:43806264:C:T	chr17	43806264	17:43806264:C:T	17:44073889:A:G	0.989294	rs1880752	nEnhancer_nSkew	17:45728898:C:T	17	43806263	43806264	17:43806264:C:T	C	T	T	UKBB	BOLT	SUSIE	Age_at_Menarche	chr17:42163455-45163455	0.225578	0.0207647	0.00360159	33.2401	0.000275988	1	4.61769e-06	0.0002895	TRUE	TRUE
17:43806264:C:T	17:43806264:C:T	chr17	43806264	17:43806264:C:T	17:44073889:A:G	0.989294	rs1880752	nEnhancer_nSkew	17:45728898:C:T	17	43806263	43806264	17:43806264:C:T	C	T	T	UKBB	SAIGE	SUSIE	Worrier	chr17:42816491-45816491	0.225405	0.0353842	0.00584196	36.6861	0.000364381	1	1.35778e-05	0.00072779	TRUE	TRUE
17:43806264:C:T	17:43806264:C:T	chr17	43806264	17:43806264:C:T	17:44073889:A:G	0.989294	rs1880752	nEnhancer_nSkew	17:45728898:C:T	17	43806263	43806264	17:43806264:C:T	C	T	T	UKBB	BOLT	SUSIE	Hb	chr17:42169491-48183800	0.225368	0.0372158	0.00215013	299.587	0.000428074	1	1.37533e-05	0.000682126	TRUE	TRUE
17:43806264:C:T	17:43806264:C:T	chr17	43806264	17:43806264:C:T	17:44073889:A:G	0.989294	rs1880752	nEnhancer_nSkew	17:45728898:C:T	17	43806263	43806264	17:43806264:C:T	C	T	T	UKBB	BOLT	SUSIE	AST	chr17:39909141-47643042	0.225396	-0.0222435	0.00264252	70.8551	0.000205196	1	-4.44576e-06	0.000316628	TRUE	TRUE
17:43806264:C:T	17:43806264:C:T	chr17	43806264	17:43806264:C:T	17:44073889:A:G	0.989294	rs1880752	nEnhancer_nSkew	17:45728898:C:T	17	43806263	43806264	17:43806264:C:T	C	T	T	UKBB	BOLT	SUSIE	Eosino	chr17:40426126-48948346	0.225374	-0.0313173	0.00263686	141.057	0.000288744	2	-8.68209e-06	0.000514892	TRUE	TRUE
17:43806264:C:T	17:43806264:C:T	chr17	43806264	17:43806264:C:T	17:44073889:A:G	0.989294	rs1880752	nEnhancer_nSkew	17:45728898:C:T	17	43806263	43806264	17:43806264:C:T	C	T	T	UKBB	BOLT	SUSIE	BW	chr17:42762496-50883659	0.225268	-0.00279798	0.0022766	1.51048	0.00020477	5	-2.26778e-06	0.000162568	TRUE	TRUE
17:43806264:C:T	17:43806264:C:T	chr17	43806264	17:43806264:C:T	17:44073889:A:G	0.989294	rs1880752	nEnhancer_nSkew	17:45728898:C:T	17	43806263	43806264	17:43806264:C:T	C	T	T	UKBB	SAIGE	SUSIE	Guilty_Feelings	chr17:42170754-45170754	0.225257	0.0333206	0.00639992	27.1067	0.00045342	1	1.49181e-05	0.000713402	TRUE	TRUE
17:43806264:C:T	17:43806264:C:T	chr17	43806264	17:43806264:C:T	17:44073889:A:G	0.989294	rs1880752	nEnhancer_nSkew	17:45728898:C:T	17	43806263	43806264	17:43806264:C:T	C	T	T	UKBB	BOLT	SUSIE	MAP	chr17:41673273-48954507	0.225306	-0.0107144	0.00264236	16.442	0.000302278	5	-3.50716e-06	0.00021092	TRUE	TRUE
17:43806264:C:T	17:43806264:C:T	chr17	43806264	17:43806264:C:T	17:44073889:A:G	0.989294	rs1880752	nEnhancer_nSkew	17:45728898:C:T	17	43806263	43806264	17:43806264:C:T	C	T	T	UKBB	SAIGE	SUSIE	FedUp_Feelings	chr17:42718138-45718138	0.225371	0.0435872	0.0058552	55.4159	0.000374734	1	1.60921e-05	0.000838713	TRUE	TRUE
17:43806264:C:T	17:43806264:C:T	chr17	43806264	17:43806264:C:T	17:44073889:A:G	0.989294	rs1880752	nEnhancer_nSkew	17:45728898:C:T	17	43806263	43806264	17:43806264:C:T	C	T	T	UKBB	SAIGE	SUSIE	Miserableness	chr17:42791734-45791734	0.225288	0.033849	0.0058413	33.5794	0.000299262	1	9.97828e-06	0.000585375	TRUE	TRUE
17:43806264:C:T	17:43806264:C:T	chr17	43806264	17:43806264:C:T	17:44073889:A:G	0.989294	rs1880752	nEnhancer_nSkew	17:45728898:C:T	17	43806263	43806264	17:43806264:C:T	C	T	T	UKBB	BOLT	SUSIE	eBMD	chr17:35442631-49834947	0.225345	-0.0205679	0.00256843	64.1277	0.00046671	6	-7.93301e-06	0.00037119	TRUE	TRUE
17:43806451:C:T	17:43806451:C:T	chr17	43806451	17:43806451:C:T	17:44073889:A:G	0.989294	rs4617909	nEnhancer_nSkew	17:45729085:C:T	17	43806450	43806451	17:43806451:C:T	C	T	T	UKBB	BOLT	SUSIE	Hb	chr17:42169491-48183800	0.225376	0.0372065	0.00215013	299.439	0.000401418	1	1.28512e-05	0.000659292	TRUE	TRUE
17:43806451:C:T	17:43806451:C:T	chr17	43806451	17:43806451:C:T	17:44073889:A:G	0.989294	rs4617909	nEnhancer_nSkew	17:45729085:C:T	17	43806450	43806451	17:43806451:C:T	C	T	T	UKBB	BOLT	SUSIE	TP	chr17:42196159-49365757	0.225704	-0.034963	0.00286636	148.784	0.000526225	1	-1.60499e-05	0.000721879	TRUE	TRUE
17:43806451:C:T	17:43806451:C:T	chr17	43806451	17:43806451:C:T	17:44073889:A:G	0.989294	rs4617909	nEnhancer_nSkew	17:45729085:C:T	17	43806450	43806451	17:43806451:C:T	C	T	T	UKBB	BOLT	SUSIE	Age_at_Menarche	chr17:42163455-45163455	0.225584	0.020766	0.00360158	33.2445	0.000276455	1	4.62616e-06	0.000289775	TRUE	TRUE
17:43806451:C:T	17:43806451:C:T	chr17	43806451	17:43806451:C:T	17:44073889:A:G	0.989294	rs4617909	nEnhancer_nSkew	17:45729085:C:T	17	43806450	43806451	17:43806451:C:T	C	T	T	UKBB	BOLT	SUSIE	eBMD	chr17:35442631-49834947	0.225354	-0.0205785	0.00256842	64.1938	0.000477623	6	-8.12265e-06	0.00037569	TRUE	TRUE
17:43806451:C:T	17:43806451:C:T	chr17	43806451	17:43806451:C:T	17:44073889:A:G	0.989294	rs4617909	nEnhancer_nSkew	17:45729085:C:T	17	43806450	43806451	17:43806451:C:T	C	T	T	UKBB	SAIGE	SUSIE	FedUp_Feelings	chr17:42718138-45718138	0.22538	0.0435864	0.0058552	55.414	0.000374359	1	1.60757e-05	0.000838278	TRUE	TRUE
17:43806451:C:T	17:43806451:C:T	chr17	43806451	17:43806451:C:T	17:44073889:A:G	0.989294	rs4617909	nEnhancer_nSkew	17:45729085:C:T	17	43806450	43806451	17:43806451:C:T	C	T	T	UKBB	BOLT	SUSIE	BW	chr17:42762496-50883659	0.225277	-0.00280911	0.0022766	1.52252	0.000209784	5	-2.32624e-06	0.000164722	TRUE	TRUE
17:43806451:C:T	17:43806451:C:T	chr17	43806451	17:43806451:C:T	17:44073889:A:G	0.989294	rs4617909	nEnhancer_nSkew	17:45729085:C:T	17	43806450	43806451	17:43806451:C:T	C	T	T	UKBB	BOLT	SUSIE	Alb	chr17:34573320-45459596	0.225713	-0.0262936	0.0028376	85.8618	0.000202463	2	-4.11481e-06	0.00030199	TRUE	TRUE
17:43806451:C:T	17:43806451:C:T	chr17	43806451	17:43806451:C:T	17:44073889:A:G	0.989294	rs4617909	nEnhancer_nSkew	17:45729085:C:T	17	43806450	43806451	17:43806451:C:T	C	T	T	UKBB	SAIGE	SUSIE	Nervous_Feelings	chr17:42843282-45843282	0.225139	0.0466821	0.00675777	47.7193	0.000247201	1	1.1411e-05	0.000733328	TRUE	TRUE
17:43806451:C:T	17:43806451:C:T	chr17	43806451	17:43806451:C:T	17:44073889:A:G	0.989294	rs4617909	nEnhancer_nSkew	17:45729085:C:T	17	43806450	43806451	17:43806451:C:T	C	T	T	UKBB	BOLT	SUSIE	Height	chr17:35422196-50746726	0.225288	-0.0132308	0.00155641	72.2648	0.000366315	6	-5.69319e-06	0.000298873	TRUE	TRUE
17:43806451:C:T	17:43806451:C:T	chr17	43806451	17:43806451:C:T	17:44073889:A:G	0.989294	rs4617909	nEnhancer_nSkew	17:45729085:C:T	17	43806450	43806451	17:43806451:C:T	C	T	T	UKBB	SAIGE	SUSIE	Irritability	chr17:42804884-45804884	0.225301	0.0417193	0.00646927	41.5875	0.000335936	1	1.38368e-05	0.000763945	TRUE	TRUE
17:43806451:C:T	17:43806451:C:T	chr17	43806451	17:43806451:C:T	17:44073889:A:G	0.989294	rs4617909	nEnhancer_nSkew	17:45729085:C:T	17	43806450	43806451	17:43806451:C:T	C	T	T	UKBB	BOLT	SUSIE	MAP	chr17:41673273-48954507	0.225314	-0.0107297	0.00264236	16.4889	0.000310374	5	-3.60994e-06	0.000214107	TRUE	TRUE
17:43806451:C:T	17:43806451:C:T	chr17	43806451	17:43806451:C:T	17:44073889:A:G	0.989294	rs4617909	nEnhancer_nSkew	17:45729085:C:T	17	43806450	43806451	17:43806451:C:T	C	T	T	UKBB	BOLT	SUSIE	Ht	chr17:42169491-48183800	0.225376	0.036032	0.00222189	262.984	0.000394184	1	1.13904e-05	0.000588509	TRUE	TRUE
17:43806451:C:T	17:43806451:C:T	chr17	43806451	17:43806451:C:T	17:44073889:A:G	0.989294	rs4617909	nEnhancer_nSkew	17:45729085:C:T	17	43806450	43806451	17:43806451:C:T	C	T	T	UKBB	BOLT	SUSIE	AST	chr17:39909141-47643042	0.225405	-0.0222738	0.00264252	71.0483	0.000225174	1	-4.89667e-06	0.000332515	TRUE	TRUE
17:43806451:C:T	17:43806451:C:T	chr17	43806451	17:43806451:C:T	17:44073889:A:G	0.989294	rs4617909	nEnhancer_nSkew	17:45729085:C:T	17	43806450	43806451	17:43806451:C:T	C	T	T	UKBB	BOLT	SUSIE	RBC	chr17:42591988-49168598	0.225376	0.0470483	0.00225974	433.483	0.000211511	1	9.2596e-06	0.000647022	TRUE	TRUE
17:43806451:C:T	17:43806451:C:T	chr17	43806451	17:43806451:C:T	17:44073889:A:G	0.989294	rs4617909	nEnhancer_nSkew	17:45729085:C:T	17	43806450	43806451	17:43806451:C:T	C	T	T	UKBB	SAIGE	SUSIE	Guilty_Feelings	chr17:42170754-45170754	0.225266	0.0333395	0.00639991	27.1375	0.000460377	1	1.51556e-05	0.000719244	TRUE	TRUE
17:43806451:C:T	17:43806451:C:T	chr17	43806451	17:43806451:C:T	17:44073889:A:G	0.989294	rs4617909	nEnhancer_nSkew	17:45729085:C:T	17	43806450	43806451	17:43806451:C:T	C	T	T	UKBB	BOLT	SUSIE	IGF1	chr17:42157267-45157267	0.225347	0.0164622	0.00258444	40.5734	0.000306609	1	5.11076e-06	0.00029759	TRUE	TRUE
17:43806451:C:T	17:43806451:C:T	chr17	43806451	17:43806451:C:T	17:44073889:A:G	0.989294	rs4617909	nEnhancer_nSkew	17:45729085:C:T	17	43806450	43806451	17:43806451:C:T	C	T	T	UKBB	BOLT	SUSIE	Eosino	chr17:40426126-48948346	0.225382	-0.0313157	0.00263686	141.043	0.000285105	2	-8.57096e-06	0.000511563	TRUE	TRUE
17:43806451:C:T	17:43806451:C:T	chr17	43806451	17:43806451:C:T	17:44073889:A:G	0.989294	rs4617909	nEnhancer_nSkew	17:45729085:C:T	17	43806450	43806451	17:43806451:C:T	C	T	T	UKBB	SAIGE	SUSIE	Worrier	chr17:42816491-45816491	0.225414	0.0354095	0.00584196	36.7386	0.000374594	1	1.39765e-05	0.000738599	TRUE	TRUE
17:43806451:C:T	17:43806451:C:T	chr17	43806451	17:43806451:C:T	17:44073889:A:G	0.989294	rs4617909	nEnhancer_nSkew	17:45729085:C:T	17	43806450	43806451	17:43806451:C:T	C	T	T	UKBB	BOLT	SUSIE	ALP	chr17:42631305-49443461	0.225418	-0.017995	0.00252448	50.8112	0.000232933	7	-2.14911e-06	0.000148622	TRUE	TRUE
17:43806451:C:T	17:43806451:C:T	chr17	43806451	17:43806451:C:T	17:44073889:A:G	0.989294	rs4617909	nEnhancer_nSkew	17:45729085:C:T	17	43806450	43806451	17:43806451:C:T	C	T	T	UKBB	SAIGE	SUSIE	Miserableness	chr17:42791734-45791734	0.225297	0.0338327	0.00584129	33.5472	0.000294551	1	9.81648e-06	0.00058048	TRUE	TRUE
17:43806451:C:T	17:43806451:C:T	chr17	43806451	17:43806451:C:T	17:44073889:A:G	0.989294	rs4617909	nEnhancer_nSkew	17:45729085:C:T	17	43806450	43806451	17:43806451:C:T	C	T	T	UKBB	BOLT	SUSIE	Neuroticism	chr17:42170940-45170940	0.225368	0.0288542	0.00286217	101.631	0.000590436	1	1.63188e-05	0.000681774	TRUE	TRUE
17:43806451:C:T	17:43806451:C:T	chr17	43806451	17:43806451:C:T	17:44073889:A:G	0.989294	rs4617909	nEnhancer_nSkew	17:45729085:C:T	17	43806450	43806451	17:43806451:C:T	C	T	T	UKBB	SAIGE	SUSIE	Sensitivity	chr17:42715065-45715065	0.225483	0.0590901	0.0058669	101.441	0.000470594	1	2.73936e-05	0.00128139	TRUE	TRUE
17:43806925:G:A	17:43806925:G:A	chr17	43806925	17:43806925:G:A	17:44073889:A:G	0.989294	rs2902662	nEnhancer_nSkew	17:45729559:G:A	17	43806924	43806925	17:43806925:G:A	G	A	A	UKBB	BOLT	SUSIE	IGF1	chr17:42157267-45157267	0.225339	0.0164516	0.00258444	40.5213	0.00029867	1	4.9732e-06	0.000293476	TRUE	TRUE
17:43806925:G:A	17:43806925:G:A	chr17	43806925	17:43806925:G:A	17:44073889:A:G	0.989294	rs2902662	nEnhancer_nSkew	17:45729559:G:A	17	43806924	43806925	17:43806925:G:A	G	A	A	UKBB	SAIGE	SUSIE	Worrier	chr17:42816491-45816491	0.225405	0.035384	0.00584196	36.6857	0.000364302	1	1.35747e-05	0.000727705	TRUE	TRUE
17:43806925:G:A	17:43806925:G:A	chr17	43806925	17:43806925:G:A	17:44073889:A:G	0.989294	rs2902662	nEnhancer_nSkew	17:45729559:G:A	17	43806924	43806925	17:43806925:G:A	G	A	A	UKBB	BOLT	SUSIE	BW	chr17:42762496-50883659	0.225268	-0.00279803	0.0022766	1.51054	0.000204792	5	-2.26803e-06	0.000162578	TRUE	TRUE
17:43806925:G:A	17:43806925:G:A	chr17	43806925	17:43806925:G:A	17:44073889:A:G	0.989294	rs2902662	nEnhancer_nSkew	17:45729559:G:A	17	43806924	43806925	17:43806925:G:A	G	A	A	UKBB	BOLT	SUSIE	Height	chr17:35422196-50746726	0.225279	-0.0132366	0.00155641	72.3281	0.000382549	6	-5.94803e-06	0.000305551	TRUE	TRUE
17:43806925:G:A	17:43806925:G:A	chr17	43806925	17:43806925:G:A	17:44073889:A:G	0.989294	rs2902662	nEnhancer_nSkew	17:45729559:G:A	17	43806924	43806925	17:43806925:G:A	G	A	A	UKBB	SAIGE	SUSIE	Miserableness	chr17:42791734-45791734	0.225288	0.0338488	0.0058413	33.579	0.000299203	1	9.97627e-06	0.000585315	TRUE	TRUE
17:43806925:G:A	17:43806925:G:A	chr17	43806925	17:43806925:G:A	17:44073889:A:G	0.989294	rs2902662	nEnhancer_nSkew	17:45729559:G:A	17	43806924	43806925	17:43806925:G:A	G	A	A	UKBB	BOLT	SUSIE	Neuroticism	chr17:42170940-45170940	0.225359	0.0288585	0.00286217	101.662	0.000599059	1	1.65646e-05	0.000686938	TRUE	TRUE
17:43806925:G:A	17:43806925:G:A	chr17	43806925	17:43806925:G:A	17:44073889:A:G	0.989294	rs2902662	nEnhancer_nSkew	17:45729559:G:A	17	43806924	43806925	17:43806925:G:A	G	A	A	UKBB	SAIGE	SUSIE	Sensitivity	chr17:42715065-45715065	0.225475	0.0591223	0.0058669	101.551	0.000497385	1	2.90007e-05	0.00131877	TRUE	TRUE
17:43806925:G:A	17:43806925:G:A	chr17	43806925	17:43806925:G:A	17:44073889:A:G	0.989294	rs2902662	nEnhancer_nSkew	17:45729559:G:A	17	43806924	43806925	17:43806925:G:A	G	A	A	UKBB	BOLT	SUSIE	ALP	chr17:42631305-49443461	0.225409	-0.0179979	0.00252448	50.8276	0.000233822	7	-2.15824e-06	0.000148954	TRUE	TRUE
17:43806925:G:A	17:43806925:G:A	chr17	43806925	17:43806925:G:A	17:44073889:A:G	0.989294	rs2902662	nEnhancer_nSkew	17:45729559:G:A	17	43806924	43806925	17:43806925:G:A	G	A	A	UKBB	BOLT	SUSIE	AST	chr17:39909141-47643042	0.225396	-0.0222433	0.00264252	70.8539	0.000205068	1	-4.44289e-06	0.000316524	TRUE	TRUE
17:43806925:G:A	17:43806925:G:A	chr17	43806925	17:43806925:G:A	17:44073889:A:G	0.989294	rs2902662	nEnhancer_nSkew	17:45729559:G:A	17	43806924	43806925	17:43806925:G:A	G	A	A	UKBB	BOLT	SUSIE	TP	chr17:42196159-49365757	0.225695	-0.0349536	0.00286637	148.703	0.000508701	1	-1.54807e-05	0.000708876	TRUE	TRUE
17:43806925:G:A	17:43806925:G:A	chr17	43806925	17:43806925:G:A	17:44073889:A:G	0.989294	rs2902662	nEnhancer_nSkew	17:45729559:G:A	17	43806924	43806925	17:43806925:G:A	G	A	A	UKBB	SAIGE	SUSIE	Irritability	chr17:42804884-45804884	0.225292	0.0417438	0.00646927	41.6364	0.000344136	1	1.41829e-05	0.000773652	TRUE	TRUE
17:43806925:G:A	17:43806925:G:A	chr17	43806925	17:43806925:G:A	17:44073889:A:G	0.989294	rs2902662	nEnhancer_nSkew	17:45729559:G:A	17	43806924	43806925	17:43806925:G:A	G	A	A	UKBB	BOLT	SUSIE	Age_at_Menarche	chr17:42163455-45163455	0.225578	0.0207647	0.00360159	33.2399	0.000275988	1	4.61769e-06	0.0002895	TRUE	TRUE
17:43806925:G:A	17:43806925:G:A	chr17	43806925	17:43806925:G:A	17:44073889:A:G	0.989294	rs2902662	nEnhancer_nSkew	17:45729559:G:A	17	43806924	43806925	17:43806925:G:A	G	A	A	UKBB	BOLT	SUSIE	eBMD	chr17:35442631-49834947	0.225345	-0.0205679	0.00256843	64.1276	0.00046671	6	-7.93301e-06	0.00037119	TRUE	TRUE
17:43806925:G:A	17:43806925:G:A	chr17	43806925	17:43806925:G:A	17:44073889:A:G	0.989294	rs2902662	nEnhancer_nSkew	17:45729559:G:A	17	43806924	43806925	17:43806925:G:A	G	A	A	UKBB	BOLT	SUSIE	Ht	chr17:42169491-48183800	0.225368	0.0360381	0.00222189	263.073	0.000408951	1	1.18397e-05	0.00060006	TRUE	TRUE
17:43806925:G:A	17:43806925:G:A	chr17	43806925	17:43806925:G:A	17:44073889:A:G	0.989294	rs2902662	nEnhancer_nSkew	17:45729559:G:A	17	43806924	43806925	17:43806925:G:A	G	A	A	UKBB	BOLT	SUSIE	Hb	chr17:42169491-48183800	0.225368	0.0372155	0.00215013	299.583	0.000427175	1	1.37229e-05	0.000681368	TRUE	TRUE
17:43806925:G:A	17:43806925:G:A	chr17	43806925	17:43806925:G:A	17:44073889:A:G	0.989294	rs2902662	nEnhancer_nSkew	17:45729559:G:A	17	43806924	43806925	17:43806925:G:A	G	A	A	UKBB	SAIGE	SUSIE	Nervous_Feelings	chr17:42843282-45843282	0.225131	0.0466825	0.00675777	47.7201	0.000247301	1	1.14157e-05	0.000733483	TRUE	TRUE
17:43806925:G:A	17:43806925:G:A	chr17	43806925	17:43806925:G:A	17:44073889:A:G	0.989294	rs2902662	nEnhancer_nSkew	17:45729559:G:A	17	43806924	43806925	17:43806925:G:A	G	A	A	UKBB	BOLT	SUSIE	MAP	chr17:41673273-48954507	0.225306	-0.0107148	0.00264236	16.443	0.000302479	5	-3.50971e-06	0.000211	TRUE	TRUE
17:43806925:G:A	17:43806925:G:A	chr17	43806925	17:43806925:G:A	17:44073889:A:G	0.989294	rs2902662	nEnhancer_nSkew	17:45729559:G:A	17	43806924	43806925	17:43806925:G:A	G	A	A	UKBB	BOLT	SUSIE	RBC	chr17:42591988-49168598	0.225368	0.0470549	0.00225974	433.604	0.000224653	1	9.85394e-06	0.000667509	TRUE	TRUE
17:43806925:G:A	17:43806925:G:A	chr17	43806925	17:43806925:G:A	17:44073889:A:G	0.989294	rs2902662	nEnhancer_nSkew	17:45729559:G:A	17	43806924	43806925	17:43806925:G:A	G	A	A	UKBB	SAIGE	SUSIE	Guilty_Feelings	chr17:42170754-45170754	0.225257	0.0333207	0.00639992	27.1069	0.000453456	1	1.49194e-05	0.000713432	TRUE	TRUE
17:43806925:G:A	17:43806925:G:A	chr17	43806925	17:43806925:G:A	17:44073889:A:G	0.989294	rs2902662	nEnhancer_nSkew	17:45729559:G:A	17	43806924	43806925	17:43806925:G:A	G	A	A	UKBB	SAIGE	SUSIE	FedUp_Feelings	chr17:42718138-45718138	0.225371	0.0435871	0.0058552	55.4158	0.000374687	1	1.60901e-05	0.000838659	TRUE	TRUE
17:43806925:G:A	17:43806925:G:A	chr17	43806925	17:43806925:G:A	17:44073889:A:G	0.989294	rs2902662	nEnhancer_nSkew	17:45729559:G:A	17	43806924	43806925	17:43806925:G:A	G	A	A	UKBB	BOLT	SUSIE	Alb	chr17:34573320-45459596	0.225704	-0.026314	0.0028376	85.9947	0.000212637	2	-4.34044e-06	0.000310293	TRUE	TRUE
17:43806925:G:A	17:43806925:G:A	chr17	43806925	17:43806925:G:A	17:44073889:A:G	0.989294	rs2902662	nEnhancer_nSkew	17:45729559:G:A	17	43806924	43806925	17:43806925:G:A	G	A	A	UKBB	BOLT	SUSIE	Eosino	chr17:40426126-48948346	0.225374	-0.0313173	0.00263686	141.057	0.000288741	2	-8.68202e-06	0.00051489	TRUE	TRUE
17:43807063:C:T	17:43807063:C:T	chr17	43807063	17:43807063:C:T	17:44073889:A:G	0.989294	rs2864087	Enhancer_nSkew	17:45729697:C:T	17	43807062	43807063	17:43807063:C:T	C	T	T	UKBB	BOLT	SUSIE	RBC	chr17:42591988-49168598	0.225368	0.047055	0.00225974	433.605	0.00022488	1	9.86421e-06	0.000667857	TRUE	TRUE
17:43807063:C:T	17:43807063:C:T	chr17	43807063	17:43807063:C:T	17:44073889:A:G	0.989294	rs2864087	Enhancer_nSkew	17:45729697:C:T	17	43807062	43807063	17:43807063:C:T	C	T	T	UKBB	SAIGE	SUSIE	Miserableness	chr17:42791734-45791734	0.225288	0.0338488	0.0058413	33.579	0.000299203	1	9.97627e-06	0.000585315	TRUE	TRUE
17:43807063:C:T	17:43807063:C:T	chr17	43807063	17:43807063:C:T	17:44073889:A:G	0.989294	rs2864087	Enhancer_nSkew	17:45729697:C:T	17	43807062	43807063	17:43807063:C:T	C	T	T	UKBB	BOLT	SUSIE	AST	chr17:39909141-47643042	0.225396	-0.0222428	0.00264252	70.8505	0.000204806	1	-4.43697e-06	0.00031631	TRUE	TRUE
17:43807063:C:T	17:43807063:C:T	chr17	43807063	17:43807063:C:T	17:44073889:A:G	0.989294	rs2864087	Enhancer_nSkew	17:45729697:C:T	17	43807062	43807063	17:43807063:C:T	C	T	T	UKBB	BOLT	SUSIE	TP	chr17:42196159-49365757	0.225695	-0.0349538	0.00286637	148.705	0.000509082	1	-1.54931e-05	0.000709161	TRUE	TRUE
17:43807063:C:T	17:43807063:C:T	chr17	43807063	17:43807063:C:T	17:44073889:A:G	0.989294	rs2864087	Enhancer_nSkew	17:45729697:C:T	17	43807062	43807063	17:43807063:C:T	C	T	T	UKBB	BOLT	SUSIE	Age_at_Menarche	chr17:42163455-45163455	0.225578	0.0207649	0.00360159	33.2406	0.000276059	1	4.61898e-06	0.000289542	TRUE	TRUE
17:43807063:C:T	17:43807063:C:T	chr17	43807063	17:43807063:C:T	17:44073889:A:G	0.989294	rs2864087	Enhancer_nSkew	17:45729697:C:T	17	43807062	43807063	17:43807063:C:T	C	T	T	UKBB	BOLT	SUSIE	ALP	chr17:42631305-49443461	0.22541	-0.0179982	0.00252448	50.8293	0.000233922	7	-2.15927e-06	0.000148991	TRUE	TRUE
17:43807063:C:T	17:43807063:C:T	chr17	43807063	17:43807063:C:T	17:44073889:A:G	0.989294	rs2864087	Enhancer_nSkew	17:45729697:C:T	17	43807062	43807063	17:43807063:C:T	C	T	T	UKBB	SAIGE	SUSIE	FedUp_Feelings	chr17:42718138-45718138	0.225372	0.0435863	0.0058552	55.4136	0.000374312	1	1.60737e-05	0.000838224	TRUE	TRUE
17:43807063:C:T	17:43807063:C:T	chr17	43807063	17:43807063:C:T	17:44073889:A:G	0.989294	rs2864087	Enhancer_nSkew	17:45729697:C:T	17	43807062	43807063	17:43807063:C:T	C	T	T	UKBB	BOLT	SUSIE	eBMD	chr17:35442631-49834947	0.225345	-0.0205676	0.00256843	64.1259	0.00046635	6	-7.92676e-06	0.000371041	TRUE	TRUE
17:43807063:C:T	17:43807063:C:T	chr17	43807063	17:43807063:C:T	17:44073889:A:G	0.989294	rs2864087	Enhancer_nSkew	17:45729697:C:T	17	43807062	43807063	17:43807063:C:T	C	T	T	UKBB	BOLT	SUSIE	IGF1	chr17:42157267-45157267	0.225339	0.0164518	0.00258445	40.5223	0.000298772	1	4.97498e-06	0.00029353	TRUE	TRUE
17:43807063:C:T	17:43807063:C:T	chr17	43807063	17:43807063:C:T	17:44073889:A:G	0.989294	rs2864087	Enhancer_nSkew	17:45729697:C:T	17	43807062	43807063	17:43807063:C:T	C	T	T	UKBB	BOLT	SUSIE	Eosino	chr17:40426126-48948346	0.225374	-0.0313175	0.00263686	141.058	0.000289016	2	-8.69041e-06	0.000515141	TRUE	TRUE
17:43807063:C:T	17:43807063:C:T	chr17	43807063	17:43807063:C:T	17:44073889:A:G	0.989294	rs2864087	Enhancer_nSkew	17:45729697:C:T	17	43807062	43807063	17:43807063:C:T	C	T	T	UKBB	BOLT	SUSIE	MAP	chr17:41673273-48954507	0.225306	-0.0107154	0.00264236	16.4451	0.000302781	5	-3.51354e-06	0.00021112	TRUE	TRUE
17:43807063:C:T	17:43807063:C:T	chr17	43807063	17:43807063:C:T	17:44073889:A:G	0.989294	rs2864087	Enhancer_nSkew	17:45729697:C:T	17	43807062	43807063	17:43807063:C:T	C	T	T	UKBB	SAIGE	SUSIE	Irritability	chr17:42804884-45804884	0.225292	0.0417432	0.00646927	41.6352	0.000343932	1	1.41743e-05	0.000773413	TRUE	TRUE
17:43807063:C:T	17:43807063:C:T	chr17	43807063	17:43807063:C:T	17:44073889:A:G	0.989294	rs2864087	Enhancer_nSkew	17:45729697:C:T	17	43807062	43807063	17:43807063:C:T	C	T	T	UKBB	SAIGE	SUSIE	Sensitivity	chr17:42715065-45715065	0.225476	0.0591219	0.0058669	101.55	0.000497049	1	2.89805e-05	0.0013183	TRUE	TRUE
17:43807063:C:T	17:43807063:C:T	chr17	43807063	17:43807063:C:T	17:44073889:A:G	0.989294	rs2864087	Enhancer_nSkew	17:45729697:C:T	17	43807062	43807063	17:43807063:C:T	C	T	T	UKBB	BOLT	SUSIE	Hb	chr17:42169491-48183800	0.225369	0.0372158	0.00215013	299.588	0.000428072	1	1.37532e-05	0.000682124	TRUE	TRUE
17:43807063:C:T	17:43807063:C:T	chr17	43807063	17:43807063:C:T	17:44073889:A:G	0.989294	rs2864087	Enhancer_nSkew	17:45729697:C:T	17	43807062	43807063	17:43807063:C:T	C	T	T	UKBB	SAIGE	SUSIE	Nervous_Feelings	chr17:42843282-45843282	0.225131	0.0466827	0.00675778	47.7203	0.000247334	1	1.14172e-05	0.000733534	TRUE	TRUE
17:43807063:C:T	17:43807063:C:T	chr17	43807063	17:43807063:C:T	17:44073889:A:G	0.989294	rs2864087	Enhancer_nSkew	17:45729697:C:T	17	43807062	43807063	17:43807063:C:T	C	T	T	UKBB	BOLT	SUSIE	Height	chr17:35422196-50746726	0.225279	-0.0132369	0.00155641	72.3316	0.00038328	6	-5.95952e-06	0.000305849	TRUE	TRUE
17:43807063:C:T	17:43807063:C:T	chr17	43807063	17:43807063:C:T	17:44073889:A:G	0.989294	rs2864087	Enhancer_nSkew	17:45729697:C:T	17	43807062	43807063	17:43807063:C:T	C	T	T	UKBB	BOLT	SUSIE	BW	chr17:42762496-50883659	0.225268	-0.00279898	0.0022766	1.51156	0.000205222	5	-2.27305e-06	0.000162764	TRUE	TRUE
17:43807063:C:T	17:43807063:C:T	chr17	43807063	17:43807063:C:T	17:44073889:A:G	0.989294	rs2864087	Enhancer_nSkew	17:45729697:C:T	17	43807062	43807063	17:43807063:C:T	C	T	T	UKBB	SAIGE	SUSIE	Worrier	chr17:42816491-45816491	0.225405	0.0353834	0.00584196	36.6844	0.000364063	1	1.35654e-05	0.000727451	TRUE	TRUE
17:43807063:C:T	17:43807063:C:T	chr17	43807063	17:43807063:C:T	17:44073889:A:G	0.989294	rs2864087	Enhancer_nSkew	17:45729697:C:T	17	43807062	43807063	17:43807063:C:T	C	T	T	UKBB	BOLT	SUSIE	Ht	chr17:42169491-48183800	0.225368	0.0360383	0.0022219	263.076	0.000409041	1	1.18425e-05	0.000600133	TRUE	TRUE
17:43807063:C:T	17:43807063:C:T	chr17	43807063	17:43807063:C:T	17:44073889:A:G	0.989294	rs2864087	Enhancer_nSkew	17:45729697:C:T	17	43807062	43807063	17:43807063:C:T	C	T	T	UKBB	SAIGE	SUSIE	Guilty_Feelings	chr17:42170754-45170754	0.225257	0.0333212	0.00639992	27.1077	0.000453638	1	1.49256e-05	0.000713586	TRUE	TRUE
17:43807063:C:T	17:43807063:C:T	chr17	43807063	17:43807063:C:T	17:44073889:A:G	0.989294	rs2864087	Enhancer_nSkew	17:45729697:C:T	17	43807062	43807063	17:43807063:C:T	C	T	T	UKBB	BOLT	SUSIE	Alb	chr17:34573320-45459596	0.225704	-0.0263143	0.0028376	85.9962	0.000212798	2	-4.34404e-06	0.000310424	TRUE	TRUE
17:43807063:C:T	17:43807063:C:T	chr17	43807063	17:43807063:C:T	17:44073889:A:G	0.989294	rs2864087	Enhancer_nSkew	17:45729697:C:T	17	43807062	43807063	17:43807063:C:T	C	T	T	UKBB	BOLT	SUSIE	Neuroticism	chr17:42170940-45170940	0.225359	0.0288587	0.00286217	101.663	0.000599465	1	1.65762e-05	0.00068718	TRUE	TRUE
17:43807099:G:A	17:43807099:G:A	chr17	43807099	17:43807099:G:A	17:44073889:A:G	0.989294	rs2902661	Enhancer_nSkew	17:45729733:G:A	17	43807098	43807099	17:43807099:G:A	G	A	A	UKBB	BOLT	SUSIE	Height	chr17:35422196-50746726	0.225381	-0.0132683	0.00155656	72.66	0.000431345	6	-6.71535e-06	0.000324859	TRUE	TRUE
17:43807099:G:A	17:43807099:G:A	chr17	43807099	17:43807099:G:A	17:44073889:A:G	0.989294	rs2902661	Enhancer_nSkew	17:45729733:G:A	17	43807098	43807099	17:43807099:G:A	G	A	A	UKBB	BOLT	SUSIE	BW	chr17:42762496-50883659	0.22537	-0.00281493	0.00227684	1.52852	0.00021509	5	-2.38843e-06	0.000166994	TRUE	TRUE
17:43807099:G:A	17:43807099:G:A	chr17	43807099	17:43807099:G:A	17:44073889:A:G	0.989294	rs2902661	Enhancer_nSkew	17:45729733:G:A	17	43807098	43807099	17:43807099:G:A	G	A	A	UKBB	BOLT	SUSIE	Eosino	chr17:40426126-48948346	0.225476	-0.0313575	0.00263713	141.39	0.00033973	2	-1.02415e-05	0.000559577	TRUE	TRUE
17:43807099:G:A	17:43807099:G:A	chr17	43807099	17:43807099:G:A	17:44073889:A:G	0.989294	rs2902661	Enhancer_nSkew	17:45729733:G:A	17	43807098	43807099	17:43807099:G:A	G	A	A	UKBB	BOLT	SUSIE	eBMD	chr17:35442631-49834947	0.225448	-0.0205492	0.00256869	63.9978	0.000427557	6	-7.25404e-06	0.000354643	TRUE	TRUE
17:43807099:G:A	17:43807099:G:A	chr17	43807099	17:43807099:G:A	17:44073889:A:G	0.989294	rs2902661	Enhancer_nSkew	17:45729733:G:A	17	43807098	43807099	17:43807099:G:A	G	A	A	UKBB	BOLT	SUSIE	Age_at_Menarche	chr17:42163455-45163455	0.225675	0.0207536	0.00360191	33.1986	0.00027016	1	4.5123e-06	0.000286074	TRUE	TRUE
17:43807099:G:A	17:43807099:G:A	chr17	43807099	17:43807099:G:A	17:44073889:A:G	0.989294	rs2902661	Enhancer_nSkew	17:45729733:G:A	17	43807098	43807099	17:43807099:G:A	G	A	A	UKBB	BOLT	SUSIE	IGF1	chr17:42157267-45157267	0.22544	0.0164525	0.00258469	40.518	0.000300735	1	5.00944e-06	0.000294579	TRUE	TRUE
17:43807099:G:A	17:43807099:G:A	chr17	43807099	17:43807099:G:A	17:44073889:A:G	0.989294	rs2902661	Enhancer_nSkew	17:45729733:G:A	17	43807098	43807099	17:43807099:G:A	G	A	A	UKBB	BOLT	SUSIE	RBC	chr17:42591988-49168598	0.22547	0.0470973	0.00225997	434.297	0.000324215	1	1.43605e-05	0.000806187	TRUE	TRUE
17:43807099:G:A	17:43807099:G:A	chr17	43807099	17:43807099:G:A	17:44073889:A:G	0.989294	rs2902661	Enhancer_nSkew	17:45729733:G:A	17	43807098	43807099	17:43807099:G:A	G	A	A	UKBB	SAIGE	SUSIE	Miserableness	chr17:42791734-45791734	0.225391	0.0337857	0.00584189	33.4471	0.000280394	1	9.3317e-06	0.000565601	TRUE	TRUE
17:43807099:G:A	17:43807099:G:A	chr17	43807099	17:43807099:G:A	17:44073889:A:G	0.989294	rs2902661	Enhancer_nSkew	17:45729733:G:A	17	43807098	43807099	17:43807099:G:A	G	A	A	UKBB	SAIGE	SUSIE	Worrier	chr17:42816491-45816491	0.225506	0.0353165	0.00584257	36.5384	0.000337574	1	1.25337e-05	0.000698759	TRUE	TRUE
17:43807099:G:A	17:43807099:G:A	chr17	43807099	17:43807099:G:A	17:44073889:A:G	0.989294	rs2902661	Enhancer_nSkew	17:45729733:G:A	17	43807098	43807099	17:43807099:G:A	G	A	A	UKBB	BOLT	SUSIE	TP	chr17:42196159-49365757	0.225797	-0.0349736	0.00286665	148.844	0.000539581	1	-1.64854e-05	0.000731713	TRUE	TRUE
17:43807099:G:A	17:43807099:G:A	chr17	43807099	17:43807099:G:A	17:44073889:A:G	0.989294	rs2902661	Enhancer_nSkew	17:45729733:G:A	17	43807098	43807099	17:43807099:G:A	G	A	A	UKBB	BOLT	SUSIE	ALP	chr17:42631305-49443461	0.225511	-0.0179769	0.00252473	50.6992	0.000225195	7	-2.06983e-06	0.000145722	TRUE	TRUE
17:43807099:G:A	17:43807099:G:A	chr17	43807099	17:43807099:G:A	17:44073889:A:G	0.989294	rs2902661	Enhancer_nSkew	17:45729733:G:A	17	43807098	43807099	17:43807099:G:A	G	A	A	UKBB	SAIGE	SUSIE	Irritability	chr17:42804884-45804884	0.225394	0.0416846	0.00646992	41.5101	0.000323329	1	1.33065e-05	0.000748871	TRUE	TRUE
17:43807099:G:A	17:43807099:G:A	chr17	43807099	17:43807099:G:A	17:44073889:A:G	0.989294	rs2902661	Enhancer_nSkew	17:45729733:G:A	17	43807098	43807099	17:43807099:G:A	G	A	A	UKBB	BOLT	SUSIE	Alb	chr17:34573320-45459596	0.225806	-0.0263553	0.00283788	86.2472	0.000234903	2	-4.83534e-06	0.000327806	TRUE	TRUE
17:43807099:G:A	17:43807099:G:A	chr17	43807099	17:43807099:G:A	17:44073889:A:G	0.989294	rs2902661	Enhancer_nSkew	17:45729733:G:A	17	43807098	43807099	17:43807099:G:A	G	A	A	UKBB	BOLT	SUSIE	Hb	chr17:42169491-48183800	0.225471	0.0372489	0.00215035	300.059	0.00053576	1	1.74017e-05	0.000767661	TRUE	TRUE
17:43807099:G:A	17:43807099:G:A	chr17	43807099	17:43807099:G:A	17:44073889:A:G	0.989294	rs2902661	Enhancer_nSkew	17:45729733:G:A	17	43807098	43807099	17:43807099:G:A	G	A	A	UKBB	SAIGE	SUSIE	Guilty_Feelings	chr17:42170754-45170754	0.225359	0.0333318	0.00640055	27.1196	0.000456314	1	1.50184e-05	0.000715908	TRUE	TRUE
17:43807099:G:A	17:43807099:G:A	chr17	43807099	17:43807099:G:A	17:44073889:A:G	0.989294	rs2902661	Enhancer_nSkew	17:45729733:G:A	17	43807098	43807099	17:43807099:G:A	G	A	A	UKBB	SAIGE	SUSIE	FedUp_Feelings	chr17:42718138-45718138	0.225474	0.0435907	0.00585579	55.4135	0.000374316	1	1.60755e-05	0.000838313	TRUE	TRUE
17:43807099:G:A	17:43807099:G:A	chr17	43807099	17:43807099:G:A	17:44073889:A:G	0.989294	rs2902661	Enhancer_nSkew	17:45729733:G:A	17	43807098	43807099	17:43807099:G:A	G	A	A	UKBB	BOLT	SUSIE	MAP	chr17:41673273-48954507	0.225407	-0.0107728	0.00264263	16.6182	0.000328944	5	-3.84652e-06	0.000221292	TRUE	TRUE
17:43807099:G:A	17:43807099:G:A	chr17	43807099	17:43807099:G:A	17:44073889:A:G	0.989294	rs2902661	Enhancer_nSkew	17:45729733:G:A	17	43807098	43807099	17:43807099:G:A	G	A	A	UKBB	BOLT	SUSIE	Ht	chr17:42169491-48183800	0.22547	0.0360811	0.00222212	263.649	0.000520238	1	1.52295e-05	0.000681022	TRUE	TRUE
17:43807099:G:A	17:43807099:G:A	chr17	43807099	17:43807099:G:A	17:44073889:A:G	0.989294	rs2902661	Enhancer_nSkew	17:45729733:G:A	17	43807098	43807099	17:43807099:G:A	G	A	A	UKBB	SAIGE	SUSIE	Sensitivity	chr17:42715065-45715065	0.225577	0.0590228	0.0058675	101.189	0.000417176	1	2.41945e-05	0.00120367	TRUE	TRUE
17:43807099:G:A	17:43807099:G:A	chr17	43807099	17:43807099:G:A	17:44073889:A:G	0.989294	rs2902661	Enhancer_nSkew	17:45729733:G:A	17	43807098	43807099	17:43807099:G:A	G	A	A	UKBB	SAIGE	SUSIE	Nervous_Feelings	chr17:42843282-45843282	0.225233	0.0466657	0.00675846	47.6761	0.000241971	1	1.11656e-05	0.000725283	TRUE	TRUE
17:43807099:G:A	17:43807099:G:A	chr17	43807099	17:43807099:G:A	17:44073889:A:G	0.989294	rs2902661	Enhancer_nSkew	17:45729733:G:A	17	43807098	43807099	17:43807099:G:A	G	A	A	UKBB	BOLT	SUSIE	Neuroticism	chr17:42170940-45170940	0.225461	0.028815	0.00286244	101.336	0.000514809	1	1.41664e-05	0.000634822	TRUE	TRUE
17:43807099:G:A	17:43807099:G:A	chr17	43807099	17:43807099:G:A	17:44073889:A:G	0.989294	rs2902661	Enhancer_nSkew	17:45729733:G:A	17	43807098	43807099	17:43807099:G:A	G	A	A	UKBB	BOLT	SUSIE	AST	chr17:39909141-47643042	0.225498	-0.0222065	0.00264278	70.6055	0.000181061	1	-3.90227e-06	0.000296394	TRUE	TRUE
17:43807113:C:T	17:43807113:C:T	chr17	43807113	17:43807113:C:T	17:44073889:A:G	0.989294	rs4609899	Enhancer_Skew	17:45729747:C:T	17	43807112	43807113	17:43807113:C:T	C	T	T	UKBB	BOLT	SUSIE	RBC	chr17:42591988-49168598	0.225197	0.0470756	0.00226113	433.451	0.000230356	1	1.01181e-05	0.000676622	TRUE	TRUE
17:43807113:C:T	17:43807113:C:T	chr17	43807113	17:43807113:C:T	17:44073889:A:G	0.989294	rs4609899	Enhancer_Skew	17:45729747:C:T	17	43807112	43807113	17:43807113:C:T	C	T	T	UKBB	BOLT	SUSIE	HDLC	chr17:40426126-47730891	0.225539	-0.0109686	0.0024748	19.6435	0.000164421	6	-1.96054e-06	0.000159645	TRUE	TRUE
17:43807113:C:T	17:43807113:C:T	chr17	43807113	17:43807113:C:T	17:44073889:A:G	0.989294	rs4609899	Enhancer_Skew	17:45729747:C:T	17	43807112	43807113	17:43807113:C:T	C	T	T	UKBB	BOLT	SUSIE	TP	chr17:42196159-49365757	0.22552	-0.0349138	0.00286818	148.178	0.00040441	1	-1.21042e-05	0.000626463	TRUE	TRUE
17:43807113:C:T	17:43807113:C:T	chr17	43807113	17:43807113:C:T	17:44073889:A:G	0.989294	rs4609899	Enhancer_Skew	17:45729747:C:T	17	43807112	43807113	17:43807113:C:T	C	T	T	UKBB	BOLT	SUSIE	Alb	chr17:34573320-45459596	0.225529	-0.026292	0.00283939	85.7424	0.000189627	2	-3.83272e-06	0.000291375	TRUE	TRUE
17:43807113:C:T	17:43807113:C:T	chr17	43807113	17:43807113:C:T	17:44073889:A:G	0.989294	rs4609899	Enhancer_Skew	17:45729747:C:T	17	43807112	43807113	17:43807113:C:T	C	T	T	UKBB	SAIGE	SUSIE	Worrier	chr17:42816491-45816491	0.225236	0.0353977	0.00584554	36.6692	0.000361058	1	1.34568e-05	0.000724691	TRUE	TRUE
17:43807113:C:T	17:43807113:C:T	chr17	43807113	17:43807113:C:T	17:44073889:A:G	0.989294	rs4609899	Enhancer_Skew	17:45729747:C:T	17	43807112	43807113	17:43807113:C:T	C	T	T	UKBB	BOLT	SUSIE	Age_at_Menarche	chr17:42163455-45163455	0.225418	0.0208047	0.0036039	33.3257	0.000284396	1	4.77346e-06	0.000294604	TRUE	TRUE
17:43807113:C:T	17:43807113:C:T	chr17	43807113	17:43807113:C:T	17:44073889:A:G	0.989294	rs4609899	Enhancer_Skew	17:45729747:C:T	17	43807112	43807113	17:43807113:C:T	C	T	T	UKBB	BOLT	SUSIE	Hb	chr17:42169491-48183800	0.225197	0.0371929	0.00215146	298.851	0.000354149	1	1.12587e-05	0.000617119	TRUE	TRUE
17:43807113:C:T	17:43807113:C:T	chr17	43807113	17:43807113:C:T	17:44073889:A:G	0.989294	rs4609899	Enhancer_Skew	17:45729747:C:T	17	43807112	43807113	17:43807113:C:T	C	T	T	UKBB	BOLT	SUSIE	eBMD	chr17:35442631-49834947	0.225173	-0.0205508	0.00257005	63.94	0.00042295	6	-7.17793e-06	0.000352831	TRUE	TRUE
17:43807113:C:T	17:43807113:C:T	chr17	43807113	17:43807113:C:T	17:44073889:A:G	0.989294	rs4609899	Enhancer_Skew	17:45729747:C:T	17	43807112	43807113	17:43807113:C:T	C	T	T	UKBB	BOLT	SUSIE	ALP	chr17:42631305-49443461	0.225235	-0.0179807	0.00252607	50.6664	0.000225634	7	-2.07543e-06	0.000145965	TRUE	TRUE
17:43807113:C:T	17:43807113:C:T	chr17	43807113	17:43807113:C:T	17:44073889:A:G	0.989294	rs4609899	Enhancer_Skew	17:45729747:C:T	17	43807112	43807113	17:43807113:C:T	C	T	T	UKBB	SAIGE	SUSIE	Irritability	chr17:42804884-45804884	0.22512	0.0414022	0.0064733	40.9067	0.000240062	1	9.81273e-06	0.000641045	TRUE	TRUE
17:43807113:C:T	17:43807113:C:T	chr17	43807113	17:43807113:C:T	17:44073889:A:G	0.989294	rs4609899	Enhancer_Skew	17:45729747:C:T	17	43807112	43807113	17:43807113:C:T	C	T	T	UKBB	BOLT	SUSIE	Eosino	chr17:40426126-48948346	0.225203	-0.0312855	0.00263849	140.596	0.000244637	2	-7.34019e-06	0.000473295	TRUE	TRUE
17:43807113:C:T	17:43807113:C:T	chr17	43807113	17:43807113:C:T	17:44073889:A:G	0.989294	rs4609899	Enhancer_Skew	17:45729747:C:T	17	43807112	43807113	17:43807113:C:T	C	T	T	UKBB	BOLT	SUSIE	MAP	chr17:41673273-48954507	0.225135	-0.0106174	0.00264399	16.1255	0.000250473	5	-2.8541e-06	0.000189576	TRUE	TRUE
17:43807113:C:T	17:43807113:C:T	chr17	43807113	17:43807113:C:T	17:44073889:A:G	0.989294	rs4609899	Enhancer_Skew	17:45729747:C:T	17	43807112	43807113	17:43807113:C:T	C	T	T	UKBB	SAIGE	SUSIE	FedUp_Feelings	chr17:42718138-45718138	0.225203	0.0434011	0.00585877	54.8768	0.000287342	1	1.22866e-05	0.000731392	TRUE	TRUE
17:43807113:C:T	17:43807113:C:T	chr17	43807113	17:43807113:C:T	17:44073889:A:G	0.989294	rs4609899	Enhancer_Skew	17:45729747:C:T	17	43807112	43807113	17:43807113:C:T	C	T	T	UKBB	SAIGE	SUSIE	Sensitivity	chr17:42715065-45715065	0.225304	0.0592054	0.00587055	101.71	0.000536228	1	3.13517e-05	0.00137206	TRUE	TRUE
17:43807113:C:T	17:43807113:C:T	chr17	43807113	17:43807113:C:T	17:44073889:A:G	0.989294	rs4609899	Enhancer_Skew	17:45729747:C:T	17	43807112	43807113	17:43807113:C:T	C	T	T	UKBB	BOLT	SUSIE	IGF1	chr17:42157267-45157267	0.225163	0.016491	0.00258607	40.6641	0.000321959	1	5.38038e-06	0.000305592	TRUE	TRUE
17:43807113:C:T	17:43807113:C:T	chr17	43807113	17:43807113:C:T	17:44073889:A:G	0.989294	rs4609899	Enhancer_Skew	17:45729747:C:T	17	43807112	43807113	17:43807113:C:T	C	T	T	UKBB	BOLT	SUSIE	Ht	chr17:42169491-48183800	0.225197	0.036019	0.00222326	262.471	0.000344079	1	9.87271e-06	0.000547865	TRUE	TRUE
17:43807113:C:T	17:43807113:C:T	chr17	43807113	17:43807113:C:T	17:44073889:A:G	0.989294	rs4609899	Enhancer_Skew	17:45729747:C:T	17	43807112	43807113	17:43807113:C:T	C	T	T	UKBB	BOLT	SUSIE	BW	chr17:42762496-50883659	0.225097	-0.00273557	0.00227802	1.44206	0.000177558	5	-1.95262e-06	0.000150506	TRUE	TRUE
17:43807113:C:T	17:43807113:C:T	chr17	43807113	17:43807113:C:T	17:44073889:A:G	0.989294	rs4609899	Enhancer_Skew	17:45729747:C:T	17	43807112	43807113	17:43807113:C:T	C	T	T	UKBB	SAIGE	SUSIE	Guilty_Feelings	chr17:42170754-45170754	0.225084	0.0332199	0.00640391	26.9095	0.000411368	1	1.34936e-05	0.000677564	TRUE	TRUE
17:43807113:C:T	17:43807113:C:T	chr17	43807113	17:43807113:C:T	17:44073889:A:G	0.989294	rs4609899	Enhancer_Skew	17:45729747:C:T	17	43807112	43807113	17:43807113:C:T	C	T	T	UKBB	SAIGE	SUSIE	Nervous_Feelings	chr17:42843282-45843282	0.224959	0.046733	0.00676196	47.7642	0.000252746	1	1.16796e-05	0.000742306	TRUE	TRUE
17:43807113:C:T	17:43807113:C:T	chr17	43807113	17:43807113:C:T	17:44073889:A:G	0.989294	rs4609899	Enhancer_Skew	17:45729747:C:T	17	43807112	43807113	17:43807113:C:T	C	T	T	UKBB	BOLT	SUSIE	AST	chr17:39909141-47643042	0.225221	-0.022198	0.00264419	70.4759	0.000181686	1	-3.91832e-06	0.000297087	TRUE	TRUE
17:43807113:C:T	17:43807113:C:T	chr17	43807113	17:43807113:C:T	17:44073889:A:G	0.989294	rs4609899	Enhancer_Skew	17:45729747:C:T	17	43807112	43807113	17:43807113:C:T	C	T	T	UKBB	BOLT	SUSIE	Neuroticism	chr17:42170940-45170940	0.225189	0.0287765	0.00286398	100.957	0.000426891	1	1.16722e-05	0.000575842	TRUE	TRUE
17:43807113:C:T	17:43807113:C:T	chr17	43807113	17:43807113:C:T	17:44073889:A:G	0.989294	rs4609899	Enhancer_Skew	17:45729747:C:T	17	43807112	43807113	17:43807113:C:T	C	T	T	UKBB	SAIGE	SUSIE	Miserableness	chr17:42791734-45791734	0.225118	0.0338502	0.00584493	33.5401	0.000293523	1	9.78727e-06	0.000579767	TRUE	TRUE
17:43807113:C:T	17:43807113:C:T	chr17	43807113	17:43807113:C:T	17:44073889:A:G	0.989294	rs4609899	Enhancer_Skew	17:45729747:C:T	17	43807112	43807113	17:43807113:C:T	C	T	T	UKBB	BOLT	SUSIE	Height	chr17:35422196-50746726	0.225108	-0.0132343	0.00155737	72.2139	0.000355438	6	-5.52589e-06	0.000294499	TRUE	TRUE
17:43807134:T:C	17:43807134:T:C	chr17	43807134	17:43807134:T:C	17:44073889:A:G	0.989294	rs4471726	Enhancer_Skew	17:45729768:T:C	17	43807133	43807134	17:43807134:T:C	T	C	C	UKBB	BOLT	SUSIE	BW	chr17:42762496-50883659	0.225085	-0.00274341	0.00227804	1.4503	0.000180681	5	-1.98888e-06	0.000151946	TRUE	TRUE
17:43807134:T:C	17:43807134:T:C	chr17	43807134	17:43807134:T:C	17:44073889:A:G	0.989294	rs4471726	Enhancer_Skew	17:45729768:T:C	17	43807133	43807134	17:43807134:T:C	T	C	C	UKBB	BOLT	SUSIE	Hb	chr17:42169491-48183800	0.225185	0.0371905	0.00215148	298.806	0.000347801	1	1.10441e-05	0.000611188	TRUE	TRUE
17:43807134:T:C	17:43807134:T:C	chr17	43807134	17:43807134:T:C	17:44073889:A:G	0.989294	rs4471726	Enhancer_Skew	17:45729768:T:C	17	43807133	43807134	17:43807134:T:C	T	C	C	UKBB	BOLT	SUSIE	Age_at_Menarche	chr17:42163455-45163455	0.225405	0.0207995	0.00360391	33.3085	0.000282433	1	4.73777e-06	0.000293462	TRUE	TRUE
17:43807134:T:C	17:43807134:T:C	chr17	43807134	17:43807134:T:C	17:44073889:A:G	0.989294	rs4471726	Enhancer_Skew	17:45729768:T:C	17	43807133	43807134	17:43807134:T:C	T	C	C	UKBB	SAIGE	SUSIE	Sensitivity	chr17:42715065-45715065	0.225291	0.0592174	0.00587063	101.749	0.000546403	1	3.19635e-05	0.0013855	TRUE	TRUE
17:43807134:T:C	17:43807134:T:C	chr17	43807134	17:43807134:T:C	17:44073889:A:G	0.989294	rs4471726	Enhancer_Skew	17:45729768:T:C	17	43807133	43807134	17:43807134:T:C	T	C	C	UKBB	BOLT	SUSIE	RBC	chr17:42591988-49168598	0.225185	0.0470727	0.00226116	433.387	0.000224345	1	9.84625e-06	0.000667453	TRUE	TRUE
17:43807134:T:C	17:43807134:T:C	chr17	43807134	17:43807134:T:C	17:44073889:A:G	0.989294	rs4471726	Enhancer_Skew	17:45729768:T:C	17	43807133	43807134	17:43807134:T:C	T	C	C	UKBB	BOLT	SUSIE	MAP	chr17:41673273-48954507	0.225123	-0.0106241	0.00264403	16.1455	0.000253763	5	-2.89561e-06	0.000191004	TRUE	TRUE
17:43807134:T:C	17:43807134:T:C	chr17	43807134	17:43807134:T:C	17:44073889:A:G	0.989294	rs4471726	Enhancer_Skew	17:45729768:T:C	17	43807133	43807134	17:43807134:T:C	T	C	C	UKBB	SAIGE	SUSIE	Guilty_Feelings	chr17:42170754-45170754	0.225072	0.0332423	0.00640397	26.9454	0.000418702	1	1.37435e-05	0.00068402	TRUE	TRUE
17:43807134:T:C	17:43807134:T:C	chr17	43807134	17:43807134:T:C	17:44073889:A:G	0.989294	rs4471726	Enhancer_Skew	17:45729768:T:C	17	43807133	43807134	17:43807134:T:C	T	C	C	UKBB	BOLT	SUSIE	TP	chr17:42196159-49365757	0.225508	-0.0349051	0.00286821	148.101	0.00039305	1	-1.17359e-05	0.000616794	TRUE	TRUE
17:43807134:T:C	17:43807134:T:C	chr17	43807134	17:43807134:T:C	17:44073889:A:G	0.989294	rs4471726	Enhancer_Skew	17:45729768:T:C	17	43807133	43807134	17:43807134:T:C	T	C	C	UKBB	SAIGE	SUSIE	Worrier	chr17:42816491-45816491	0.225224	0.0353911	0.00584561	36.6546	0.000358306	1	1.33495e-05	0.000721747	TRUE	TRUE
17:43807134:T:C	17:43807134:T:C	chr17	43807134	17:43807134:T:C	17:44073889:A:G	0.989294	rs4471726	Enhancer_Skew	17:45729768:T:C	17	43807133	43807134	17:43807134:T:C	T	C	C	UKBB	SAIGE	SUSIE	Miserableness	chr17:42791734-45791734	0.225106	0.0338556	0.005845	33.55	0.000294957	1	9.83667e-06	0.000581272	TRUE	TRUE
17:43807134:T:C	17:43807134:T:C	chr17	43807134	17:43807134:T:C	17:44073889:A:G	0.989294	rs4471726	Enhancer_Skew	17:45729768:T:C	17	43807133	43807134	17:43807134:T:C	T	C	C	UKBB	BOLT	SUSIE	HDLC	chr17:40426126-47730891	0.225527	-0.0109562	0.00247483	19.5987	0.000160641	6	-1.91144e-06	0.000157572	TRUE	TRUE
17:43807134:T:C	17:43807134:T:C	chr17	43807134	17:43807134:T:C	17:44073889:A:G	0.989294	rs4471726	Enhancer_Skew	17:45729768:T:C	17	43807133	43807134	17:43807134:T:C	T	C	C	UKBB	BOLT	SUSIE	Neuroticism	chr17:42170940-45170940	0.225175	0.0287837	0.00286401	101.005	0.000436704	1	1.19513e-05	0.000582755	TRUE	TRUE
17:43807134:T:C	17:43807134:T:C	chr17	43807134	17:43807134:T:C	17:44073889:A:G	0.989294	rs4471726	Enhancer_Skew	17:45729768:T:C	17	43807133	43807134	17:43807134:T:C	T	C	C	UKBB	SAIGE	SUSIE	Nervous_Feelings	chr17:42843282-45843282	0.224947	0.0467134	0.00676203	47.7231	0.000247669	1	1.14402e-05	0.000734513	TRUE	TRUE
17:43807134:T:C	17:43807134:T:C	chr17	43807134	17:43807134:T:C	17:44073889:A:G	0.989294	rs4471726	Enhancer_Skew	17:45729768:T:C	17	43807133	43807134	17:43807134:T:C	T	C	C	UKBB	BOLT	SUSIE	Eosino	chr17:40426126-48948346	0.225191	-0.031278	0.00263852	140.526	0.000236477	2	-7.0912e-06	0.000465144	TRUE	TRUE
17:43807134:T:C	17:43807134:T:C	chr17	43807134	17:43807134:T:C	17:44073889:A:G	0.989294	rs4471726	Enhancer_Skew	17:45729768:T:C	17	43807133	43807134	17:43807134:T:C	T	C	C	UKBB	BOLT	SUSIE	ALP	chr17:42631305-49443461	0.225223	-0.0179853	0.0025261	50.6911	0.000227101	7	-2.09052e-06	0.000146522	TRUE	TRUE
17:43807134:T:C	17:43807134:T:C	chr17	43807134	17:43807134:T:C	17:44073889:A:G	0.989294	rs4471726	Enhancer_Skew	17:45729768:T:C	17	43807133	43807134	17:43807134:T:C	T	C	C	UKBB	BOLT	SUSIE	eBMD	chr17:35442631-49834947	0.22516	-0.0205496	0.00257009	63.9311	0.000421453	6	-7.15208e-06	0.000352185	TRUE	TRUE
17:43807134:T:C	17:43807134:T:C	chr17	43807134	17:43807134:T:C	17:44073889:A:G	0.989294	rs4471726	Enhancer_Skew	17:45729768:T:C	17	43807133	43807134	17:43807134:T:C	T	C	C	UKBB	BOLT	SUSIE	Ht	chr17:42169491-48183800	0.225185	0.0360166	0.00222329	262.431	0.000338994	1	9.71822e-06	0.000543544	TRUE	TRUE
17:43807134:T:C	17:43807134:T:C	chr17	43807134	17:43807134:T:C	17:44073889:A:G	0.989294	rs4471726	Enhancer_Skew	17:45729768:T:C	17	43807133	43807134	17:43807134:T:C	T	C	C	UKBB	BOLT	SUSIE	Height	chr17:35422196-50746726	0.225096	-0.0132327	0.00155739	72.1946	0.000351574	6	-5.46531e-06	0.000292867	TRUE	TRUE
17:43807134:T:C	17:43807134:T:C	chr17	43807134	17:43807134:T:C	17:44073889:A:G	0.989294	rs4471726	Enhancer_Skew	17:45729768:T:C	17	43807133	43807134	17:43807134:T:C	T	C	C	UKBB	BOLT	SUSIE	AST	chr17:39909141-47643042	0.225209	-0.0221869	0.00264422	70.4044	0.000175604	1	-3.78137e-06	0.000291779	TRUE	TRUE
17:43807134:T:C	17:43807134:T:C	chr17	43807134	17:43807134:T:C	17:44073889:A:G	0.989294	rs4471726	Enhancer_Skew	17:45729768:T:C	17	43807133	43807134	17:43807134:T:C	T	C	C	UKBB	BOLT	SUSIE	IGF1	chr17:42157267-45157267	0.225152	0.0165133	0.0025861	40.7731	0.000340172	1	5.69686e-06	0.000314636	TRUE	TRUE
17:43807134:T:C	17:43807134:T:C	chr17	43807134	17:43807134:T:C	17:44073889:A:G	0.989294	rs4471726	Enhancer_Skew	17:45729768:T:C	17	43807133	43807134	17:43807134:T:C	T	C	C	UKBB	BOLT	SUSIE	Alb	chr17:34573320-45459596	0.225517	-0.0263047	0.00283942	85.8238	0.000195463	2	-3.96209e-06	0.000296333	TRUE	TRUE
17:43807134:T:C	17:43807134:T:C	chr17	43807134	17:43807134:T:C	17:44073889:A:G	0.989294	rs4471726	Enhancer_Skew	17:45729768:T:C	17	43807133	43807134	17:43807134:T:C	T	C	C	UKBB	SAIGE	SUSIE	FedUp_Feelings	chr17:42718138-45718138	0.225191	0.0434552	0.00585884	55.0124	0.000307185	1	1.31515e-05	0.000757143	TRUE	TRUE
17:43807134:T:C	17:43807134:T:C	chr17	43807134	17:43807134:T:C	17:44073889:A:G	0.989294	rs4471726	Enhancer_Skew	17:45729768:T:C	17	43807133	43807134	17:43807134:T:C	T	C	C	UKBB	SAIGE	SUSIE	Irritability	chr17:42804884-45804884	0.225107	0.0413697	0.00647339	40.8415	0.000232444	1	9.49389e-06	0.000630311	TRUE	TRUE
17:43807485:T:C	17:43807485:T:C	chr17	43807485	17:43807485:T:C	17:44073889:A:G	0.989294	rs79226879	nEnhancer_nSkew	17:45730119:T:C	17	43807484	43807485	17:43807485:T:C	T	C	C	UKBB	BOLT	SUSIE	Eosino	chr17:40426126-48948346	0.225374	-0.0313171	0.00263686	141.054	0.000288469	2	-8.6737e-06	0.000514642	TRUE	TRUE
17:43807485:T:C	17:43807485:T:C	chr17	43807485	17:43807485:T:C	17:44073889:A:G	0.989294	rs79226879	nEnhancer_nSkew	17:45730119:T:C	17	43807484	43807485	17:43807485:T:C	T	C	C	UKBB	BOLT	SUSIE	Alb	chr17:34573320-45459596	0.225704	-0.0263142	0.0028376	85.9961	0.000212745	2	-4.34284e-06	0.000310381	TRUE	TRUE
17:43807485:T:C	17:43807485:T:C	chr17	43807485	17:43807485:T:C	17:44073889:A:G	0.989294	rs79226879	nEnhancer_nSkew	17:45730119:T:C	17	43807484	43807485	17:43807485:T:C	T	C	C	UKBB	BOLT	SUSIE	MAP	chr17:41673273-48954507	0.225306	-0.0107153	0.00264236	16.4448	0.000302734	5	-3.51295e-06	0.000211101	TRUE	TRUE
17:43807485:T:C	17:43807485:T:C	chr17	43807485	17:43807485:T:C	17:44073889:A:G	0.989294	rs79226879	nEnhancer_nSkew	17:45730119:T:C	17	43807484	43807485	17:43807485:T:C	T	C	C	UKBB	BOLT	SUSIE	Age_at_Menarche	chr17:42163455-45163455	0.225578	0.0207645	0.0036016	33.2393	0.000275888	1	4.61588e-06	0.000289442	TRUE	TRUE
17:43807485:T:C	17:43807485:T:C	chr17	43807485	17:43807485:T:C	17:44073889:A:G	0.989294	rs79226879	nEnhancer_nSkew	17:45730119:T:C	17	43807484	43807485	17:43807485:T:C	T	C	C	UKBB	BOLT	SUSIE	HDLC	chr17:40426126-47730891	0.225714	-0.0108705	0.00247324	19.3182	0.000138935	6	-1.62905e-06	0.000145068	TRUE	TRUE
17:43807485:T:C	17:43807485:T:C	chr17	43807485	17:43807485:T:C	17:44073889:A:G	0.989294	rs79226879	nEnhancer_nSkew	17:45730119:T:C	17	43807484	43807485	17:43807485:T:C	T	C	C	UKBB	SAIGE	SUSIE	FedUp_Feelings	chr17:42718138-45718138	0.225371	0.0435878	0.0058552	55.4174	0.000375016	1	1.61045e-05	0.00083904	TRUE	TRUE
17:43807485:T:C	17:43807485:T:C	chr17	43807485	17:43807485:T:C	17:44073889:A:G	0.989294	rs79226879	nEnhancer_nSkew	17:45730119:T:C	17	43807484	43807485	17:43807485:T:C	T	C	C	UKBB	SAIGE	SUSIE	Guilty_Feelings	chr17:42170754-45170754	0.225257	0.0333216	0.00639992	27.1083	0.000453784	1	1.49306e-05	0.000713709	TRUE	TRUE
17:43807485:T:C	17:43807485:T:C	chr17	43807485	17:43807485:T:C	17:44073889:A:G	0.989294	rs79226879	nEnhancer_nSkew	17:45730119:T:C	17	43807484	43807485	17:43807485:T:C	T	C	C	UKBB	BOLT	SUSIE	Ht	chr17:42169491-48183800	0.225368	0.0360381	0.0022219	263.073	0.000408561	1	1.18279e-05	0.00059976	TRUE	TRUE
17:43807485:T:C	17:43807485:T:C	chr17	43807485	17:43807485:T:C	17:44073889:A:G	0.989294	rs79226879	nEnhancer_nSkew	17:45730119:T:C	17	43807484	43807485	17:43807485:T:C	T	C	C	UKBB	BOLT	SUSIE	RBC	chr17:42591988-49168598	0.225368	0.0470551	0.00225974	433.607	0.000225038	1	9.87136e-06	0.0006681	TRUE	TRUE
17:43807485:T:C	17:43807485:T:C	chr17	43807485	17:43807485:T:C	17:44073889:A:G	0.989294	rs79226879	nEnhancer_nSkew	17:45730119:T:C	17	43807484	43807485	17:43807485:T:C	T	C	C	UKBB	BOLT	SUSIE	Hb	chr17:42169491-48183800	0.225368	0.0372155	0.00215013	299.583	0.000427176	1	1.37229e-05	0.000681369	TRUE	TRUE
17:43807485:T:C	17:43807485:T:C	chr17	43807485	17:43807485:T:C	17:44073889:A:G	0.989294	rs79226879	nEnhancer_nSkew	17:45730119:T:C	17	43807484	43807485	17:43807485:T:C	T	C	C	UKBB	BOLT	SUSIE	TP	chr17:42196159-49365757	0.225695	-0.0349538	0.00286637	148.705	0.000509085	1	-1.54932e-05	0.000709163	TRUE	TRUE
17:43807485:T:C	17:43807485:T:C	chr17	43807485	17:43807485:T:C	17:44073889:A:G	0.989294	rs79226879	nEnhancer_nSkew	17:45730119:T:C	17	43807484	43807485	17:43807485:T:C	T	C	C	UKBB	BOLT	SUSIE	BW	chr17:42762496-50883659	0.225268	-0.00279776	0.0022766	1.51024	0.000204674	5	-2.26666e-06	0.000162527	TRUE	TRUE
17:43807485:T:C	17:43807485:T:C	chr17	43807485	17:43807485:T:C	17:44073889:A:G	0.989294	rs79226879	nEnhancer_nSkew	17:45730119:T:C	17	43807484	43807485	17:43807485:T:C	T	C	C	UKBB	SAIGE	SUSIE	Sensitivity	chr17:42715065-45715065	0.225475	0.0591214	0.0058669	101.548	0.000496627	1	2.89552e-05	0.00131772	TRUE	TRUE
17:43807485:T:C	17:43807485:T:C	chr17	43807485	17:43807485:T:C	17:44073889:A:G	0.989294	rs79226879	nEnhancer_nSkew	17:45730119:T:C	17	43807484	43807485	17:43807485:T:C	T	C	C	UKBB	BOLT	SUSIE	IGF1	chr17:42157267-45157267	0.225338	0.0164519	0.00258445	40.5225	0.000298846	1	4.97627e-06	0.000293569	TRUE	TRUE
17:43807485:T:C	17:43807485:T:C	chr17	43807485	17:43807485:T:C	17:44073889:A:G	0.989294	rs79226879	nEnhancer_nSkew	17:45730119:T:C	17	43807484	43807485	17:43807485:T:C	T	C	C	UKBB	BOLT	SUSIE	eBMD	chr17:35442631-49834947	0.225345	-0.0205679	0.00256843	64.128	0.000466712	6	-7.93304e-06	0.000371191	TRUE	TRUE
17:43807485:T:C	17:43807485:T:C	chr17	43807485	17:43807485:T:C	17:44073889:A:G	0.989294	rs79226879	nEnhancer_nSkew	17:45730119:T:C	17	43807484	43807485	17:43807485:T:C	T	C	C	UKBB	SAIGE	SUSIE	Miserableness	chr17:42791734-45791734	0.225288	0.0338491	0.0058413	33.5797	0.000299291	1	9.97928e-06	0.000585406	TRUE	TRUE
17:43807485:T:C	17:43807485:T:C	chr17	43807485	17:43807485:T:C	17:44073889:A:G	0.989294	rs79226879	nEnhancer_nSkew	17:45730119:T:C	17	43807484	43807485	17:43807485:T:C	T	C	C	UKBB	SAIGE	SUSIE	Nervous_Feelings	chr17:42843282-45843282	0.225131	0.0466816	0.00675778	47.7181	0.000247059	1	1.14043e-05	0.00073311	TRUE	TRUE
17:43807485:T:C	17:43807485:T:C	chr17	43807485	17:43807485:T:C	17:44073889:A:G	0.989294	rs79226879	nEnhancer_nSkew	17:45730119:T:C	17	43807484	43807485	17:43807485:T:C	T	C	C	UKBB	BOLT	SUSIE	Neuroticism	chr17:42170940-45170940	0.225359	0.0288583	0.00286217	101.66	0.000598657	1	1.65531e-05	0.000686698	TRUE	TRUE
17:43807485:T:C	17:43807485:T:C	chr17	43807485	17:43807485:T:C	17:44073889:A:G	0.989294	rs79226879	nEnhancer_nSkew	17:45730119:T:C	17	43807484	43807485	17:43807485:T:C	T	C	C	UKBB	BOLT	SUSIE	Height	chr17:35422196-50746726	0.225279	-0.0132365	0.00155641	72.3268	0.000382302	6	-5.94417e-06	0.000305451	TRUE	TRUE
17:43807485:T:C	17:43807485:T:C	chr17	43807485	17:43807485:T:C	17:44073889:A:G	0.989294	rs79226879	nEnhancer_nSkew	17:45730119:T:C	17	43807484	43807485	17:43807485:T:C	T	C	C	UKBB	SAIGE	SUSIE	Worrier	chr17:42816491-45816491	0.225405	0.0353833	0.00584196	36.6842	0.000364023	1	1.35639e-05	0.000727408	TRUE	TRUE
17:43807485:T:C	17:43807485:T:C	chr17	43807485	17:43807485:T:C	17:44073889:A:G	0.989294	rs79226879	nEnhancer_nSkew	17:45730119:T:C	17	43807484	43807485	17:43807485:T:C	T	C	C	UKBB	BOLT	SUSIE	AST	chr17:39909141-47643042	0.225396	-0.0222435	0.00264252	70.8548	0.000205257	1	-4.44715e-06	0.000316678	TRUE	TRUE
17:43807485:T:C	17:43807485:T:C	chr17	43807485	17:43807485:T:C	17:44073889:A:G	0.989294	rs79226879	nEnhancer_nSkew	17:45730119:T:C	17	43807484	43807485	17:43807485:T:C	T	C	C	UKBB	SAIGE	SUSIE	Irritability	chr17:42804884-45804884	0.225292	0.0417428	0.00646927	41.6343	0.000343797	1	1.41686e-05	0.000773254	TRUE	TRUE
17:43807485:T:C	17:43807485:T:C	chr17	43807485	17:43807485:T:C	17:44073889:A:G	0.989294	rs79226879	nEnhancer_nSkew	17:45730119:T:C	17	43807484	43807485	17:43807485:T:C	T	C	C	UKBB	BOLT	SUSIE	ALP	chr17:42631305-49443461	0.225409	-0.0179978	0.00252448	50.8267	0.000233787	7	-2.15788e-06	0.000148941	TRUE	TRUE
17:43807642:T:G	17:43807642:T:G	chr17	43807642	17:43807642:T:G	17:44073889:A:G	0.989294	rs76493835	nEnhancer_nSkew	17:45730276:T:G	17	43807641	43807642	17:43807642:T:G	T	G	G	UKBB	SAIGE	SUSIE	Nervous_Feelings	chr17:42843282-45843282	0.225158	0.0467352	0.00675772	47.8287	0.000260929	1	1.20584e-05	0.000754249	TRUE	TRUE
17:43807642:T:G	17:43807642:T:G	chr17	43807642	17:43807642:T:G	17:44073889:A:G	0.989294	rs76493835	nEnhancer_nSkew	17:45730276:T:G	17	43807641	43807642	17:43807642:T:G	T	G	G	UKBB	SAIGE	SUSIE	FedUp_Feelings	chr17:42718138-45718138	0.225395	0.0436212	0.00585518	55.5028	0.000391115	1	1.68087e-05	0.000857498	TRUE	TRUE
17:43807642:T:G	17:43807642:T:G	chr17	43807642	17:43807642:T:G	17:44073889:A:G	0.989294	rs76493835	nEnhancer_nSkew	17:45730276:T:G	17	43807641	43807642	17:43807642:T:G	T	G	G	UKBB	BOLT	SUSIE	eBMD	chr17:35442631-49834947	0.225371	-0.0206235	0.00256844	64.4742	0.000524634	6	-8.94082e-06	0.000394543	TRUE	TRUE
17:43807642:T:G	17:43807642:T:G	chr17	43807642	17:43807642:T:G	17:44073889:A:G	0.989294	rs76493835	nEnhancer_nSkew	17:45730276:T:G	17	43807641	43807642	17:43807642:T:G	T	G	G	UKBB	BOLT	SUSIE	Ht	chr17:42169491-48183800	0.22539	0.0360175	0.00222188	262.777	0.000367539	1	1.05801e-05	0.000567082	TRUE	TRUE
17:43807642:T:G	17:43807642:T:G	chr17	43807642	17:43807642:T:G	17:44073889:A:G	0.989294	rs76493835	nEnhancer_nSkew	17:45730276:T:G	17	43807641	43807642	17:43807642:T:G	T	G	G	UKBB	BOLT	SUSIE	Height	chr17:35422196-50746726	0.225306	-0.0132396	0.0015564	72.3619	0.000378659	6	-5.88693e-06	0.000303962	TRUE	TRUE
17:43807642:T:G	17:43807642:T:G	chr17	43807642	17:43807642:T:G	17:44073889:A:G	0.989294	rs76493835	nEnhancer_nSkew	17:45730276:T:G	17	43807641	43807642	17:43807642:T:G	T	G	G	UKBB	SAIGE	SUSIE	Irritability	chr17:42804884-45804884	0.225318	0.0417781	0.00646921	41.7055	0.000356098	1	1.46879e-05	0.00078761	TRUE	TRUE
17:43807642:T:G	17:43807642:T:G	chr17	43807642	17:43807642:T:G	17:44073889:A:G	0.989294	rs76493835	nEnhancer_nSkew	17:45730276:T:G	17	43807641	43807642	17:43807642:T:G	T	G	G	UKBB	SAIGE	SUSIE	Sensitivity	chr17:42715065-45715065	0.225502	0.0592143	0.00586686	101.869	0.00058224	1	3.40955e-05	0.00143091	TRUE	TRUE
17:43807642:T:G	17:43807642:T:G	chr17	43807642	17:43807642:T:G	17:44073889:A:G	0.989294	rs76493835	nEnhancer_nSkew	17:45730276:T:G	17	43807641	43807642	17:43807642:T:G	T	G	G	UKBB	BOLT	SUSIE	AST	chr17:39909141-47643042	0.225425	-0.0222202	0.00264248	70.7086	0.000191325	1	-4.13301e-06	0.000305133	TRUE	TRUE
17:43807642:T:G	17:43807642:T:G	chr17	43807642	17:43807642:T:G	17:44073889:A:G	0.989294	rs76493835	nEnhancer_nSkew	17:45730276:T:G	17	43807641	43807642	17:43807642:T:G	T	G	G	UKBB	BOLT	SUSIE	MAP	chr17:41673273-48954507	0.225333	-0.0106697	0.00264234	16.3053	0.000281839	5	-3.24818e-06	0.000202684	TRUE	TRUE
17:43807642:T:G	17:43807642:T:G	chr17	43807642	17:43807642:T:G	17:44073889:A:G	0.989294	rs76493835	nEnhancer_nSkew	17:45730276:T:G	17	43807641	43807642	17:43807642:T:G	T	G	G	UKBB	BOLT	SUSIE	ALP	chr17:42631305-49443461	0.225437	-0.0179345	0.00252447	50.4709	0.000213648	7	-1.95132e-06	0.00014127	TRUE	TRUE
17:43807642:T:G	17:43807642:T:G	chr17	43807642	17:43807642:T:G	17:44073889:A:G	0.989294	rs76493835	nEnhancer_nSkew	17:45730276:T:G	17	43807641	43807642	17:43807642:T:G	T	G	G	UKBB	BOLT	SUSIE	TP	chr17:42196159-49365757	0.225725	-0.0349637	0.00286635	148.791	0.000531401	1	-1.6218e-05	0.000725676	TRUE	TRUE
17:43807642:T:G	17:43807642:T:G	chr17	43807642	17:43807642:T:G	17:44073889:A:G	0.989294	rs76493835	nEnhancer_nSkew	17:45730276:T:G	17	43807641	43807642	17:43807642:T:G	T	G	G	UKBB	BOLT	SUSIE	RBC	chr17:42591988-49168598	0.22539	0.0470388	0.00225972	433.314	0.000198883	1	8.68851e-06	0.000626706	TRUE	TRUE
17:43807642:T:G	17:43807642:T:G	chr17	43807642	17:43807642:T:G	17:44073889:A:G	0.989294	rs76493835	nEnhancer_nSkew	17:45730276:T:G	17	43807641	43807642	17:43807642:T:G	T	G	G	UKBB	BOLT	SUSIE	Age_at_Menarche	chr17:42163455-45163455	0.22559	0.0208157	0.00360158	33.4039	0.000294488	1	4.95396e-06	0.000300227	TRUE	TRUE
17:43807642:T:G	17:43807642:T:G	chr17	43807642	17:43807642:T:G	17:44073889:A:G	0.989294	rs76493835	nEnhancer_nSkew	17:45730276:T:G	17	43807641	43807642	17:43807642:T:G	T	G	G	UKBB	BOLT	SUSIE	Hb	chr17:42169491-48183800	0.225391	0.037203	0.00215012	299.387	0.000395483	1	1.26504e-05	0.000654098	TRUE	TRUE
17:43807642:T:G	17:43807642:T:G	chr17	43807642	17:43807642:T:G	17:44073889:A:G	0.989294	rs76493835	nEnhancer_nSkew	17:45730276:T:G	17	43807641	43807642	17:43807642:T:G	T	G	G	UKBB	SAIGE	SUSIE	Miserableness	chr17:42791734-45791734	0.225313	0.0340113	0.00584123	33.9031	0.000350964	1	1.17583e-05	0.000636863	TRUE	TRUE
17:43807642:T:G	17:43807642:T:G	chr17	43807642	17:43807642:T:G	17:44073889:A:G	0.989294	rs76493835	nEnhancer_nSkew	17:45730276:T:G	17	43807641	43807642	17:43807642:T:G	T	G	G	UKBB	BOLT	SUSIE	HDLC	chr17:40426126-47730891	0.225744	-0.0109058	0.00247322	19.4441	0.000146834	6	-1.73119e-06	0.000149685	TRUE	TRUE
17:43807642:T:G	17:43807642:T:G	chr17	43807642	17:43807642:T:G	17:44073889:A:G	0.989294	rs76493835	nEnhancer_nSkew	17:45730276:T:G	17	43807641	43807642	17:43807642:T:G	T	G	G	UKBB	BOLT	SUSIE	BW	chr17:42762496-50883659	0.225294	-0.00282717	0.00227659	1.54218	0.000216535	5	-2.40504e-06	0.000167585	TRUE	TRUE
17:43807642:T:G	17:43807642:T:G	chr17	43807642	17:43807642:T:G	17:44073889:A:G	0.989294	rs76493835	nEnhancer_nSkew	17:45730276:T:G	17	43807641	43807642	17:43807642:T:G	T	G	G	UKBB	BOLT	SUSIE	Eosino	chr17:40426126-48948346	0.225395	-0.0312574	0.00263684	140.52	0.000221807	2	-6.6394e-06	0.000449835	TRUE	TRUE
17:43807642:T:G	17:43807642:T:G	chr17	43807642	17:43807642:T:G	17:44073889:A:G	0.989294	rs76493835	nEnhancer_nSkew	17:45730276:T:G	17	43807641	43807642	17:43807642:T:G	T	G	G	UKBB	BOLT	SUSIE	IGF1	chr17:42157267-45157267	0.225365	0.0164132	0.00258443	40.3326	0.000269076	1	4.46106e-06	0.000277646	TRUE	TRUE
17:43807642:T:G	17:43807642:T:G	chr17	43807642	17:43807642:T:G	17:44073889:A:G	0.989294	rs76493835	nEnhancer_nSkew	17:45730276:T:G	17	43807641	43807642	17:43807642:T:G	T	G	G	UKBB	BOLT	SUSIE	Neuroticism	chr17:42170940-45170940	0.225382	0.0289163	0.0028622	102.067	0.000726108	1	2.019e-05	0.000759108	TRUE	TRUE
17:43807642:T:G	17:43807642:T:G	chr17	43807642	17:43807642:T:G	17:44073889:A:G	0.989294	rs76493835	nEnhancer_nSkew	17:45730276:T:G	17	43807641	43807642	17:43807642:T:G	T	G	G	UKBB	BOLT	SUSIE	Alb	chr17:34573320-45459596	0.225734	-0.0263921	0.00283758	86.5069	0.000259665	2	-5.38576e-06	0.000346244	TRUE	TRUE
17:43807642:T:G	17:43807642:T:G	chr17	43807642	17:43807642:T:G	17:44073889:A:G	0.989294	rs76493835	nEnhancer_nSkew	17:45730276:T:G	17	43807641	43807642	17:43807642:T:G	T	G	G	UKBB	SAIGE	SUSIE	Guilty_Feelings	chr17:42170754-45170754	0.225282	0.0332528	0.00639985	26.9971	0.000429537	1	1.41036e-05	0.000693005	TRUE	TRUE
17:43807642:T:G	17:43807642:T:G	chr17	43807642	17:43807642:T:G	17:44073889:A:G	0.989294	rs76493835	nEnhancer_nSkew	17:45730276:T:G	17	43807641	43807642	17:43807642:T:G	T	G	G	UKBB	SAIGE	SUSIE	Worrier	chr17:42816491-45816491	0.225431	0.0355421	0.00584194	37.0144	0.000434114	1	1.63039e-05	0.000798901	TRUE	TRUE
17:43807911:A:G	17:43807911:A:G	chr17	43807911	17:43807911:A:G	17:44073889:A:G	0.989294	rs113927637	nEnhancer_nSkew	17:45730545:A:G	17	43807910	43807911	17:43807911:A:G	A	G	G	UKBB	BOLT	SUSIE	BW	chr17:42762496-50883659	0.225368	-0.00276893	0.00227648	1.47944	0.00019112	5	-2.10876e-06	0.000156565	TRUE	FALSE
17:43807911:A:G	17:43807911:A:G	chr17	43807911	17:43807911:A:G	17:44073889:A:G	0.989294	rs113927637	nEnhancer_nSkew	17:45730545:A:G	17	43807910	43807911	17:43807911:A:G	A	G	G	UKBB	BOLT	SUSIE	AST	chr17:39909141-47643042	0.225502	-0.0222605	0.00264234	70.9728	0.000217425	1	-4.72137e-06	0.000326416	TRUE	FALSE
17:43807911:A:G	17:43807911:A:G	chr17	43807911	17:43807911:A:G	17:44073889:A:G	0.989294	rs113927637	nEnhancer_nSkew	17:45730545:A:G	17	43807910	43807911	17:43807911:A:G	A	G	G	UKBB	BOLT	SUSIE	Neuroticism	chr17:42170940-45170940	0.225452	0.0288589	0.00286206	101.672	0.00060115	1	1.66236e-05	0.000688158	TRUE	FALSE
17:43807911:A:G	17:43807911:A:G	chr17	43807911	17:43807911:A:G	17:44073889:A:G	0.989294	rs113927637	nEnhancer_nSkew	17:45730545:A:G	17	43807910	43807911	17:43807911:A:G	A	G	G	UKBB	SAIGE	SUSIE	Sensitivity	chr17:42715065-45715065	0.225577	0.0591907	0.00586656	101.798	0.000562626	1	3.29155e-05	0.00140568	TRUE	FALSE
17:43807911:A:G	17:43807911:A:G	chr17	43807911	17:43807911:A:G	17:44073889:A:G	0.989294	rs113927637	nEnhancer_nSkew	17:45730545:A:G	17	43807910	43807911	17:43807911:A:G	A	G	G	UKBB	BOLT	SUSIE	eBMD	chr17:35442631-49834947	0.225444	-0.0206726	0.00256832	64.7876	0.000595616	6	-1.01785e-05	0.000421507	TRUE	FALSE
17:43807911:A:G	17:43807911:A:G	chr17	43807911	17:43807911:A:G	17:44073889:A:G	0.989294	rs113927637	nEnhancer_nSkew	17:45730545:A:G	17	43807910	43807911	17:43807911:A:G	A	G	G	UKBB	BOLT	SUSIE	Age_at_Menarche	chr17:42163455-45163455	0.225659	0.0207058	0.00360151	33.0534	0.000256169	1	4.25827e-06	0.000277606	TRUE	FALSE
17:43807911:A:G	17:43807911:A:G	chr17	43807911	17:43807911:A:G	17:44073889:A:G	0.989294	rs113927637	nEnhancer_nSkew	17:45730545:A:G	17	43807910	43807911	17:43807911:A:G	A	G	G	UKBB	BOLT	SUSIE	Alb	chr17:34573320-45459596	0.22581	-0.0263826	0.00283743	86.4541	0.000257389	2	-5.33468e-06	0.000344561	TRUE	FALSE
17:43807911:A:G	17:43807911:A:G	chr17	43807911	17:43807911:A:G	17:44073889:A:G	0.989294	rs113927637	nEnhancer_nSkew	17:45730545:A:G	17	43807910	43807911	17:43807911:A:G	A	G	G	UKBB	SAIGE	SUSIE	Irritability	chr17:42804884-45804884	0.225392	0.0417002	0.0064689	41.5543	0.000330456	1	1.36049e-05	0.000757351	TRUE	FALSE
17:43807911:A:G	17:43807911:A:G	chr17	43807911	17:43807911:A:G	17:44073889:A:G	0.989294	rs113927637	nEnhancer_nSkew	17:45730545:A:G	17	43807910	43807911	17:43807911:A:G	A	G	G	UKBB	BOLT	SUSIE	TP	chr17:42196159-49365757	0.225801	-0.0349802	0.0028662	148.947	0.000569436	1	-1.74529e-05	0.000752971	TRUE	FALSE
17:43807911:A:G	17:43807911:A:G	chr17	43807911	17:43807911:A:G	17:44073889:A:G	0.989294	rs113927637	nEnhancer_nSkew	17:45730545:A:G	17	43807910	43807911	17:43807911:A:G	A	G	G	UKBB	SAIGE	SUSIE	FedUp_Feelings	chr17:42718138-45718138	0.225469	0.0436258	0.00585492	55.5195	0.000394333	1	1.69488e-05	0.000861106	TRUE	FALSE
17:43807911:A:G	17:43807911:A:G	chr17	43807911	17:43807911:A:G	17:44073889:A:G	0.989294	rs113927637	nEnhancer_nSkew	17:45730545:A:G	17	43807910	43807911	17:43807911:A:G	A	G	G	UKBB	SAIGE	SUSIE	Miserableness	chr17:42791734-45791734	0.225387	0.0338854	0.00584096	33.6556	0.000310702	1	1.03709e-05	0.000597078	TRUE	FALSE
17:43807911:A:G	17:43807911:A:G	chr17	43807911	17:43807911:A:G	17:44073889:A:G	0.989294	rs113927637	nEnhancer_nSkew	17:45730545:A:G	17	43807910	43807911	17:43807911:A:G	A	G	G	UKBB	SAIGE	SUSIE	Worrier	chr17:42816491-45816491	0.225505	0.0354557	0.00584166	36.8383	0.000395209	1	1.47812e-05	0.000759948	TRUE	FALSE
17:43807911:A:G	17:43807911:A:G	chr17	43807911	17:43807911:A:G	17:44073889:A:G	0.989294	rs113927637	nEnhancer_nSkew	17:45730545:A:G	17	43807910	43807911	17:43807911:A:G	A	G	G	UKBB	BOLT	SUSIE	Eosino	chr17:40426126-48948346	0.22547	-0.0312715	0.00263671	140.66	0.00023334	2	-6.99071e-06	0.000461656	TRUE	FALSE
17:43807911:A:G	17:43807911:A:G	chr17	43807911	17:43807911:A:G	17:44073889:A:G	0.989294	rs113927637	nEnhancer_nSkew	17:45730545:A:G	17	43807910	43807911	17:43807911:A:G	A	G	G	UKBB	BOLT	SUSIE	Height	chr17:35422196-50746726	0.22538	-0.0132314	0.00155632	72.2796	0.000355943	6	-5.53009e-06	0.000294513	TRUE	FALSE
17:43807911:A:G	17:43807911:A:G	chr17	43807911	17:43807911:A:G	17:44073889:A:G	0.989294	rs113927637	nEnhancer_nSkew	17:45730545:A:G	17	43807910	43807911	17:43807911:A:G	A	G	G	UKBB	BOLT	SUSIE	ALP	chr17:42631305-49443461	0.225514	-0.017876	0.00252433	50.147	0.000197273	7	-1.78408e-06	0.00013477	TRUE	FALSE
17:43807911:A:G	17:43807911:A:G	chr17	43807911	17:43807911:A:G	17:44073889:A:G	0.989294	rs113927637	nEnhancer_nSkew	17:45730545:A:G	17	43807910	43807911	17:43807911:A:G	A	G	G	UKBB	SAIGE	SUSIE	Nervous_Feelings	chr17:42843282-45843282	0.225233	0.0467152	0.00675741	47.7921	0.000256258	1	1.18374e-05	0.000747155	TRUE	FALSE
17:43807911:A:G	17:43807911:A:G	chr17	43807911	17:43807911:A:G	17:44073889:A:G	0.989294	rs113927637	nEnhancer_nSkew	17:45730545:A:G	17	43807910	43807911	17:43807911:A:G	A	G	G	UKBB	BOLT	SUSIE	IGF1	chr17:42157267-45157267	0.225442	0.0164058	0.00258429	40.3008	0.000264147	1	4.37565e-06	0.000274914	TRUE	FALSE
17:43807911:A:G	17:43807911:A:G	chr17	43807911	17:43807911:A:G	17:44073889:A:G	0.989294	rs113927637	nEnhancer_nSkew	17:45730545:A:G	17	43807910	43807911	17:43807911:A:G	A	G	G	UKBB	BOLT	SUSIE	Hb	chr17:42169491-48183800	0.225465	0.0371578	0.00215001	298.687	0.00029604	1	9.28727e-06	0.000560097	TRUE	FALSE
17:43807911:A:G	17:43807911:A:G	chr17	43807911	17:43807911:A:G	17:44073889:A:G	0.989294	rs113927637	nEnhancer_nSkew	17:45730545:A:G	17	43807910	43807911	17:43807911:A:G	A	G	G	UKBB	SAIGE	SUSIE	Guilty_Feelings	chr17:42170754-45170754	0.225358	0.0332175	0.00639957	26.9421	0.000418045	1	1.37117e-05	0.000682975	TRUE	FALSE
17:43807911:A:G	17:43807911:A:G	chr17	43807911	17:43807911:A:G	17:44073889:A:G	0.989294	rs113927637	nEnhancer_nSkew	17:45730545:A:G	17	43807910	43807911	17:43807911:A:G	A	G	G	UKBB	BOLT	SUSIE	MAP	chr17:41673273-48954507	0.225407	-0.0105925	0.00264221	16.0716	0.000248367	5	-2.8257e-06	0.000188535	TRUE	FALSE
17:43807911:A:G	17:43807911:A:G	chr17	43807911	17:43807911:A:G	17:44073889:A:G	0.989294	rs113927637	nEnhancer_nSkew	17:45730545:A:G	17	43807910	43807911	17:43807911:A:G	A	G	G	UKBB	BOLT	SUSIE	Ht	chr17:42169491-48183800	0.225465	0.0359777	0.00222177	262.221	0.000295876	1	8.40186e-06	0.000505038	TRUE	FALSE
17:43807955:A:C	17:43807955:A:C	chr17	43807955	17:43807955:A:C	17:44073889:A:G	0.989294	rs17563599	nEnhancer_nSkew	17:45730589:A:C	17	43807954	43807955	17:43807955:A:C	A	C	C	UKBB	SAIGE	SUSIE	Sensitivity	chr17:42715065-45715065	0.225475	0.0591223	0.0058669	101.551	0.000497385	1	2.90007e-05	0.00131877	TRUE	TRUE
17:43807955:A:C	17:43807955:A:C	chr17	43807955	17:43807955:A:C	17:44073889:A:G	0.989294	rs17563599	nEnhancer_nSkew	17:45730589:A:C	17	43807954	43807955	17:43807955:A:C	A	C	C	UKBB	BOLT	SUSIE	Alb	chr17:34573320-45459596	0.225704	-0.026314	0.0028376	85.9947	0.000212637	2	-4.34044e-06	0.000310293	TRUE	TRUE
17:43807955:A:C	17:43807955:A:C	chr17	43807955	17:43807955:A:C	17:44073889:A:G	0.989294	rs17563599	nEnhancer_nSkew	17:45730589:A:C	17	43807954	43807955	17:43807955:A:C	A	C	C	UKBB	BOLT	SUSIE	Height	chr17:35422196-50746726	0.225279	-0.0132366	0.00155641	72.3281	0.000382549	6	-5.94803e-06	0.000305551	TRUE	TRUE
17:43807955:A:C	17:43807955:A:C	chr17	43807955	17:43807955:A:C	17:44073889:A:G	0.989294	rs17563599	nEnhancer_nSkew	17:45730589:A:C	17	43807954	43807955	17:43807955:A:C	A	C	C	UKBB	SAIGE	SUSIE	Irritability	chr17:42804884-45804884	0.225292	0.0417438	0.00646927	41.6364	0.000344136	1	1.41829e-05	0.000773652	TRUE	TRUE
17:43807955:A:C	17:43807955:A:C	chr17	43807955	17:43807955:A:C	17:44073889:A:G	0.989294	rs17563599	nEnhancer_nSkew	17:45730589:A:C	17	43807954	43807955	17:43807955:A:C	A	C	C	UKBB	BOLT	SUSIE	RBC	chr17:42591988-49168598	0.225368	0.0470549	0.00225974	433.604	0.000224653	1	9.85394e-06	0.000667509	TRUE	TRUE
17:43807955:A:C	17:43807955:A:C	chr17	43807955	17:43807955:A:C	17:44073889:A:G	0.989294	rs17563599	nEnhancer_nSkew	17:45730589:A:C	17	43807954	43807955	17:43807955:A:C	A	C	C	UKBB	BOLT	SUSIE	Neuroticism	chr17:42170940-45170940	0.225359	0.0288585	0.00286217	101.662	0.000599059	1	1.65646e-05	0.000686938	TRUE	TRUE
17:43807955:A:C	17:43807955:A:C	chr17	43807955	17:43807955:A:C	17:44073889:A:G	0.989294	rs17563599	nEnhancer_nSkew	17:45730589:A:C	17	43807954	43807955	17:43807955:A:C	A	C	C	UKBB	SAIGE	SUSIE	Nervous_Feelings	chr17:42843282-45843282	0.225131	0.0466825	0.00675777	47.7201	0.000247301	1	1.14157e-05	0.000733483	TRUE	TRUE
17:43807955:A:C	17:43807955:A:C	chr17	43807955	17:43807955:A:C	17:44073889:A:G	0.989294	rs17563599	nEnhancer_nSkew	17:45730589:A:C	17	43807954	43807955	17:43807955:A:C	A	C	C	UKBB	SAIGE	SUSIE	Worrier	chr17:42816491-45816491	0.225405	0.035384	0.00584196	36.6857	0.000364302	1	1.35747e-05	0.000727705	TRUE	TRUE
17:43807955:A:C	17:43807955:A:C	chr17	43807955	17:43807955:A:C	17:44073889:A:G	0.989294	rs17563599	nEnhancer_nSkew	17:45730589:A:C	17	43807954	43807955	17:43807955:A:C	A	C	C	UKBB	BOLT	SUSIE	Ht	chr17:42169491-48183800	0.225368	0.0360381	0.00222189	263.073	0.000408951	1	1.18397e-05	0.00060006	TRUE	TRUE
17:43807955:A:C	17:43807955:A:C	chr17	43807955	17:43807955:A:C	17:44073889:A:G	0.989294	rs17563599	nEnhancer_nSkew	17:45730589:A:C	17	43807954	43807955	17:43807955:A:C	A	C	C	UKBB	BOLT	SUSIE	BW	chr17:42762496-50883659	0.225268	-0.00279803	0.0022766	1.51054	0.000204792	5	-2.26803e-06	0.000162578	TRUE	TRUE
17:43807955:A:C	17:43807955:A:C	chr17	43807955	17:43807955:A:C	17:44073889:A:G	0.989294	rs17563599	nEnhancer_nSkew	17:45730589:A:C	17	43807954	43807955	17:43807955:A:C	A	C	C	UKBB	BOLT	SUSIE	Age_at_Menarche	chr17:42163455-45163455	0.225578	0.0207647	0.00360159	33.2399	0.000275988	1	4.61769e-06	0.0002895	TRUE	TRUE
17:43807955:A:C	17:43807955:A:C	chr17	43807955	17:43807955:A:C	17:44073889:A:G	0.989294	rs17563599	nEnhancer_nSkew	17:45730589:A:C	17	43807954	43807955	17:43807955:A:C	A	C	C	UKBB	BOLT	SUSIE	TP	chr17:42196159-49365757	0.225695	-0.0349536	0.00286637	148.703	0.000508701	1	-1.54807e-05	0.000708876	TRUE	TRUE
17:43807955:A:C	17:43807955:A:C	chr17	43807955	17:43807955:A:C	17:44073889:A:G	0.989294	rs17563599	nEnhancer_nSkew	17:45730589:A:C	17	43807954	43807955	17:43807955:A:C	A	C	C	UKBB	SAIGE	SUSIE	Miserableness	chr17:42791734-45791734	0.225288	0.0338488	0.0058413	33.579	0.000299203	1	9.97627e-06	0.000585315	TRUE	TRUE
17:43807955:A:C	17:43807955:A:C	chr17	43807955	17:43807955:A:C	17:44073889:A:G	0.989294	rs17563599	nEnhancer_nSkew	17:45730589:A:C	17	43807954	43807955	17:43807955:A:C	A	C	C	UKBB	SAIGE	SUSIE	Guilty_Feelings	chr17:42170754-45170754	0.225257	0.0333207	0.00639992	27.1069	0.000453456	1	1.49194e-05	0.000713432	TRUE	TRUE
17:43807955:A:C	17:43807955:A:C	chr17	43807955	17:43807955:A:C	17:44073889:A:G	0.989294	rs17563599	nEnhancer_nSkew	17:45730589:A:C	17	43807954	43807955	17:43807955:A:C	A	C	C	UKBB	BOLT	SUSIE	Hb	chr17:42169491-48183800	0.225368	0.0372155	0.00215013	299.583	0.000427175	1	1.37229e-05	0.000681368	TRUE	TRUE
17:43807955:A:C	17:43807955:A:C	chr17	43807955	17:43807955:A:C	17:44073889:A:G	0.989294	rs17563599	nEnhancer_nSkew	17:45730589:A:C	17	43807954	43807955	17:43807955:A:C	A	C	C	UKBB	BOLT	SUSIE	eBMD	chr17:35442631-49834947	0.225345	-0.0205679	0.00256843	64.1276	0.00046671	6	-7.93301e-06	0.00037119	TRUE	TRUE
17:43807955:A:C	17:43807955:A:C	chr17	43807955	17:43807955:A:C	17:44073889:A:G	0.989294	rs17563599	nEnhancer_nSkew	17:45730589:A:C	17	43807954	43807955	17:43807955:A:C	A	C	C	UKBB	BOLT	SUSIE	Eosino	chr17:40426126-48948346	0.225374	-0.0313173	0.00263686	141.057	0.000288741	2	-8.68202e-06	0.00051489	TRUE	TRUE
17:43807955:A:C	17:43807955:A:C	chr17	43807955	17:43807955:A:C	17:44073889:A:G	0.989294	rs17563599	nEnhancer_nSkew	17:45730589:A:C	17	43807954	43807955	17:43807955:A:C	A	C	C	UKBB	BOLT	SUSIE	MAP	chr17:41673273-48954507	0.225306	-0.0107148	0.00264236	16.443	0.000302479	5	-3.50971e-06	0.000211	TRUE	TRUE
17:43807955:A:C	17:43807955:A:C	chr17	43807955	17:43807955:A:C	17:44073889:A:G	0.989294	rs17563599	nEnhancer_nSkew	17:45730589:A:C	17	43807954	43807955	17:43807955:A:C	A	C	C	UKBB	SAIGE	SUSIE	FedUp_Feelings	chr17:42718138-45718138	0.225371	0.0435871	0.0058552	55.4158	0.000374687	1	1.60901e-05	0.000838659	TRUE	TRUE
17:43807955:A:C	17:43807955:A:C	chr17	43807955	17:43807955:A:C	17:44073889:A:G	0.989294	rs17563599	nEnhancer_nSkew	17:45730589:A:C	17	43807954	43807955	17:43807955:A:C	A	C	C	UKBB	BOLT	SUSIE	AST	chr17:39909141-47643042	0.225396	-0.0222433	0.00264252	70.8539	0.000205068	1	-4.44289e-06	0.000316524	TRUE	TRUE
17:43807955:A:C	17:43807955:A:C	chr17	43807955	17:43807955:A:C	17:44073889:A:G	0.989294	rs17563599	nEnhancer_nSkew	17:45730589:A:C	17	43807954	43807955	17:43807955:A:C	A	C	C	UKBB	BOLT	SUSIE	ALP	chr17:42631305-49443461	0.225409	-0.0179979	0.00252448	50.8276	0.000233822	7	-2.15824e-06	0.000148954	TRUE	TRUE
17:43807955:A:C	17:43807955:A:C	chr17	43807955	17:43807955:A:C	17:44073889:A:G	0.989294	rs17563599	nEnhancer_nSkew	17:45730589:A:C	17	43807954	43807955	17:43807955:A:C	A	C	C	UKBB	BOLT	SUSIE	IGF1	chr17:42157267-45157267	0.225339	0.0164516	0.00258444	40.5213	0.00029867	1	4.9732e-06	0.000293476	TRUE	TRUE
17:43808067:G:A	17:43808067:G:A	chr17	43808067	17:43808067:G:A	17:44073889:A:G	0.989294	rs17649138	nEnhancer_nSkew	17:45730701:G:A	17	43808066	43808067	17:43808067:G:A	G	A	A	UKBB	BOLT	SUSIE	Neuroticism	chr17:42170940-45170940	0.225359	0.0288584	0.00286217	101.66	0.000598857	1	1.65588e-05	0.000686818	TRUE	TRUE
17:43808067:G:A	17:43808067:G:A	chr17	43808067	17:43808067:G:A	17:44073889:A:G	0.989294	rs17649138	nEnhancer_nSkew	17:45730701:G:A	17	43808066	43808067	17:43808067:G:A	G	A	A	UKBB	SAIGE	SUSIE	Nervous_Feelings	chr17:42843282-45843282	0.225131	0.0466829	0.00675778	47.7208	0.000247384	1	1.14196e-05	0.000733611	TRUE	TRUE
17:43808067:G:A	17:43808067:G:A	chr17	43808067	17:43808067:G:A	17:44073889:A:G	0.989294	rs17649138	nEnhancer_nSkew	17:45730701:G:A	17	43808066	43808067	17:43808067:G:A	G	A	A	UKBB	SAIGE	SUSIE	Irritability	chr17:42804884-45804884	0.225292	0.0417436	0.00646927	41.6361	0.000344068	1	1.418e-05	0.000773573	TRUE	TRUE
17:43808067:G:A	17:43808067:G:A	chr17	43808067	17:43808067:G:A	17:44073889:A:G	0.989294	rs17649138	nEnhancer_nSkew	17:45730701:G:A	17	43808066	43808067	17:43808067:G:A	G	A	A	UKBB	SAIGE	SUSIE	FedUp_Feelings	chr17:42718138-45718138	0.225371	0.0435864	0.0058552	55.4139	0.000374359	1	1.60757e-05	0.000838278	TRUE	TRUE
17:43808067:G:A	17:43808067:G:A	chr17	43808067	17:43808067:G:A	17:44073889:A:G	0.989294	rs17649138	nEnhancer_nSkew	17:45730701:G:A	17	43808066	43808067	17:43808067:G:A	G	A	A	UKBB	BOLT	SUSIE	eBMD	chr17:35442631-49834947	0.225345	-0.0205679	0.00256843	64.1277	0.00046671	6	-7.933e-06	0.00037119	TRUE	TRUE
17:43808067:G:A	17:43808067:G:A	chr17	43808067	17:43808067:G:A	17:44073889:A:G	0.989294	rs17649138	nEnhancer_nSkew	17:45730701:G:A	17	43808066	43808067	17:43808067:G:A	G	A	A	UKBB	BOLT	SUSIE	Ht	chr17:42169491-48183800	0.225368	0.0360384	0.0022219	263.078	0.000409279	1	1.18497e-05	0.000600317	TRUE	TRUE
17:43808067:G:A	17:43808067:G:A	chr17	43808067	17:43808067:G:A	17:44073889:A:G	0.989294	rs17649138	nEnhancer_nSkew	17:45730701:G:A	17	43808066	43808067	17:43808067:G:A	G	A	A	UKBB	BOLT	SUSIE	Eosino	chr17:40426126-48948346	0.225374	-0.0313173	0.00263686	141.056	0.00028874	2	-8.68197e-06	0.000514889	TRUE	TRUE
17:43808067:G:A	17:43808067:G:A	chr17	43808067	17:43808067:G:A	17:44073889:A:G	0.989294	rs17649138	nEnhancer_nSkew	17:45730701:G:A	17	43808066	43808067	17:43808067:G:A	G	A	A	UKBB	BOLT	SUSIE	Hb	chr17:42169491-48183800	0.225368	0.0372158	0.00215013	299.588	0.000428065	1	1.3753e-05	0.000682118	TRUE	TRUE
17:43808067:G:A	17:43808067:G:A	chr17	43808067	17:43808067:G:A	17:44073889:A:G	0.989294	rs17649138	nEnhancer_nSkew	17:45730701:G:A	17	43808066	43808067	17:43808067:G:A	G	A	A	UKBB	BOLT	SUSIE	RBC	chr17:42591988-49168598	0.225368	0.0470552	0.00225974	433.609	0.000225266	1	9.88168e-06	0.00066845	TRUE	TRUE
17:43808067:G:A	17:43808067:G:A	chr17	43808067	17:43808067:G:A	17:44073889:A:G	0.989294	rs17649138	nEnhancer_nSkew	17:45730701:G:A	17	43808066	43808067	17:43808067:G:A	G	A	A	UKBB	BOLT	SUSIE	Alb	chr17:34573320-45459596	0.225704	-0.0263142	0.0028376	85.9959	0.000212745	2	-4.34284e-06	0.00031038	TRUE	TRUE
17:43808067:G:A	17:43808067:G:A	chr17	43808067	17:43808067:G:A	17:44073889:A:G	0.989294	rs17649138	nEnhancer_nSkew	17:45730701:G:A	17	43808066	43808067	17:43808067:G:A	G	A	A	UKBB	BOLT	SUSIE	Age_at_Menarche	chr17:42163455-45163455	0.225578	0.0207647	0.00360159	33.2402	0.000275988	1	4.61768e-06	0.0002895	TRUE	TRUE
17:43808067:G:A	17:43808067:G:A	chr17	43808067	17:43808067:G:A	17:44073889:A:G	0.989294	rs17649138	nEnhancer_nSkew	17:45730701:G:A	17	43808066	43808067	17:43808067:G:A	G	A	A	UKBB	SAIGE	SUSIE	Sensitivity	chr17:42715065-45715065	0.225475	0.059122	0.0058669	101.55	0.000497132	1	2.89855e-05	0.00131842	TRUE	TRUE
17:43808067:G:A	17:43808067:G:A	chr17	43808067	17:43808067:G:A	17:44073889:A:G	0.989294	rs17649138	nEnhancer_nSkew	17:45730701:G:A	17	43808066	43808067	17:43808067:G:A	G	A	A	UKBB	BOLT	SUSIE	MAP	chr17:41673273-48954507	0.225306	-0.0107149	0.00264236	16.4433	0.000302529	5	-3.51035e-06	0.00021102	TRUE	TRUE
17:43808067:G:A	17:43808067:G:A	chr17	43808067	17:43808067:G:A	17:44073889:A:G	0.989294	rs17649138	nEnhancer_nSkew	17:45730701:G:A	17	43808066	43808067	17:43808067:G:A	G	A	A	UKBB	BOLT	SUSIE	HDLC	chr17:40426126-47730891	0.225714	-0.0108705	0.00247324	19.3181	0.000138937	6	-1.62907e-06	0.000145069	TRUE	TRUE
17:43808067:G:A	17:43808067:G:A	chr17	43808067	17:43808067:G:A	17:44073889:A:G	0.989294	rs17649138	nEnhancer_nSkew	17:45730701:G:A	17	43808066	43808067	17:43808067:G:A	G	A	A	UKBB	BOLT	SUSIE	IGF1	chr17:42157267-45157267	0.225338	0.0164515	0.00258445	40.5205	0.000298549	1	4.97111e-06	0.000293413	TRUE	TRUE
17:43808067:G:A	17:43808067:G:A	chr17	43808067	17:43808067:G:A	17:44073889:A:G	0.989294	rs17649138	nEnhancer_nSkew	17:45730701:G:A	17	43808066	43808067	17:43808067:G:A	G	A	A	UKBB	SAIGE	SUSIE	Guilty_Feelings	chr17:42170754-45170754	0.225257	0.0333205	0.00639992	27.1065	0.000453383	1	1.49169e-05	0.000713371	TRUE	TRUE
17:43808067:G:A	17:43808067:G:A	chr17	43808067	17:43808067:G:A	17:44073889:A:G	0.989294	rs17649138	nEnhancer_nSkew	17:45730701:G:A	17	43808066	43808067	17:43808067:G:A	G	A	A	UKBB	BOLT	SUSIE	ALP	chr17:42631305-49443461	0.225409	-0.0179977	0.00252448	50.8264	0.000233754	7	-2.15754e-06	0.000148928	TRUE	TRUE
17:43808067:G:A	17:43808067:G:A	chr17	43808067	17:43808067:G:A	17:44073889:A:G	0.989294	rs17649138	nEnhancer_nSkew	17:45730701:G:A	17	43808066	43808067	17:43808067:G:A	G	A	A	UKBB	BOLT	SUSIE	TP	chr17:42196159-49365757	0.225695	-0.0349536	0.00286637	148.703	0.000508691	1	-1.54804e-05	0.000708868	TRUE	TRUE
17:43808067:G:A	17:43808067:G:A	chr17	43808067	17:43808067:G:A	17:44073889:A:G	0.989294	rs17649138	nEnhancer_nSkew	17:45730701:G:A	17	43808066	43808067	17:43808067:G:A	G	A	A	UKBB	BOLT	SUSIE	Height	chr17:35422196-50746726	0.225279	-0.0132367	0.00155641	72.3288	0.000382795	6	-5.9519e-06	0.000305651	TRUE	TRUE
17:43808067:G:A	17:43808067:G:A	chr17	43808067	17:43808067:G:A	17:44073889:A:G	0.989294	rs17649138	nEnhancer_nSkew	17:45730701:G:A	17	43808066	43808067	17:43808067:G:A	G	A	A	UKBB	BOLT	SUSIE	BW	chr17:42762496-50883659	0.225268	-0.00279793	0.0022766	1.51042	0.000204748	5	-2.26752e-06	0.000162559	TRUE	TRUE
17:43808067:G:A	17:43808067:G:A	chr17	43808067	17:43808067:G:A	17:44073889:A:G	0.989294	rs17649138	nEnhancer_nSkew	17:45730701:G:A	17	43808066	43808067	17:43808067:G:A	G	A	A	UKBB	BOLT	SUSIE	AST	chr17:39909141-47643042	0.225396	-0.0222435	0.00264252	70.8551	0.000205259	1	-4.4472e-06	0.00031668	TRUE	TRUE
17:43808067:G:A	17:43808067:G:A	chr17	43808067	17:43808067:G:A	17:44073889:A:G	0.989294	rs17649138	nEnhancer_nSkew	17:45730701:G:A	17	43808066	43808067	17:43808067:G:A	G	A	A	UKBB	SAIGE	SUSIE	Worrier	chr17:42816491-45816491	0.225405	0.0353836	0.00584196	36.6848	0.000364143	1	1.35685e-05	0.000727536	TRUE	TRUE
17:43808067:G:A	17:43808067:G:A	chr17	43808067	17:43808067:G:A	17:44073889:A:G	0.989294	rs17649138	nEnhancer_nSkew	17:45730701:G:A	17	43808066	43808067	17:43808067:G:A	G	A	A	UKBB	SAIGE	SUSIE	Miserableness	chr17:42791734-45791734	0.225288	0.0338485	0.0058413	33.5784	0.000299116	1	9.97326e-06	0.000585224	TRUE	TRUE
17:43808321:G:A	17:43808321:G:A	chr17	43808321	17:43808321:G:A	17:44073889:A:G	0.989294	rs62054389	nEnhancer_nSkew	17:45730955:G:A	17	43808320	43808321	17:43808321:G:A	G	A	A	UKBB	SAIGE	SUSIE	FedUp_Feelings	chr17:42718138-45718138	0.225371	0.0435871	0.0058552	55.4158	0.000374687	1	1.60901e-05	0.000838659	TRUE	TRUE
17:43808321:G:A	17:43808321:G:A	chr17	43808321	17:43808321:G:A	17:44073889:A:G	0.989294	rs62054389	nEnhancer_nSkew	17:45730955:G:A	17	43808320	43808321	17:43808321:G:A	G	A	A	UKBB	SAIGE	SUSIE	Guilty_Feelings	chr17:42170754-45170754	0.225257	0.0333207	0.00639992	27.1069	0.000453456	1	1.49194e-05	0.000713432	TRUE	TRUE
17:43808321:G:A	17:43808321:G:A	chr17	43808321	17:43808321:G:A	17:44073889:A:G	0.989294	rs62054389	nEnhancer_nSkew	17:45730955:G:A	17	43808320	43808321	17:43808321:G:A	G	A	A	UKBB	SAIGE	SUSIE	Worrier	chr17:42816491-45816491	0.225405	0.035384	0.00584196	36.6857	0.000364302	1	1.35747e-05	0.000727705	TRUE	TRUE
17:43808321:G:A	17:43808321:G:A	chr17	43808321	17:43808321:G:A	17:44073889:A:G	0.989294	rs62054389	nEnhancer_nSkew	17:45730955:G:A	17	43808320	43808321	17:43808321:G:A	G	A	A	UKBB	SAIGE	SUSIE	Sensitivity	chr17:42715065-45715065	0.225475	0.0591223	0.0058669	101.551	0.000497385	1	2.90007e-05	0.00131877	TRUE	TRUE
17:43808321:G:A	17:43808321:G:A	chr17	43808321	17:43808321:G:A	17:44073889:A:G	0.989294	rs62054389	nEnhancer_nSkew	17:45730955:G:A	17	43808320	43808321	17:43808321:G:A	G	A	A	UKBB	BOLT	SUSIE	AST	chr17:39909141-47643042	0.225396	-0.0222433	0.00264252	70.8539	0.000205068	1	-4.44289e-06	0.000316524	TRUE	TRUE
17:43808321:G:A	17:43808321:G:A	chr17	43808321	17:43808321:G:A	17:44073889:A:G	0.989294	rs62054389	nEnhancer_nSkew	17:45730955:G:A	17	43808320	43808321	17:43808321:G:A	G	A	A	UKBB	BOLT	SUSIE	RBC	chr17:42591988-49168598	0.225368	0.0470549	0.00225974	433.604	0.000224653	1	9.85394e-06	0.000667509	TRUE	TRUE
17:43808321:G:A	17:43808321:G:A	chr17	43808321	17:43808321:G:A	17:44073889:A:G	0.989294	rs62054389	nEnhancer_nSkew	17:45730955:G:A	17	43808320	43808321	17:43808321:G:A	G	A	A	UKBB	BOLT	SUSIE	ALP	chr17:42631305-49443461	0.225409	-0.0179979	0.00252448	50.8276	0.000233822	7	-2.15824e-06	0.000148954	TRUE	TRUE
17:43808321:G:A	17:43808321:G:A	chr17	43808321	17:43808321:G:A	17:44073889:A:G	0.989294	rs62054389	nEnhancer_nSkew	17:45730955:G:A	17	43808320	43808321	17:43808321:G:A	G	A	A	UKBB	BOLT	SUSIE	Hb	chr17:42169491-48183800	0.225368	0.0372155	0.00215013	299.583	0.000427175	1	1.37229e-05	0.000681368	TRUE	TRUE
17:43808321:G:A	17:43808321:G:A	chr17	43808321	17:43808321:G:A	17:44073889:A:G	0.989294	rs62054389	nEnhancer_nSkew	17:45730955:G:A	17	43808320	43808321	17:43808321:G:A	G	A	A	UKBB	BOLT	SUSIE	Alb	chr17:34573320-45459596	0.225704	-0.026314	0.0028376	85.9947	0.000212637	2	-4.34044e-06	0.000310293	TRUE	TRUE
17:43808321:G:A	17:43808321:G:A	chr17	43808321	17:43808321:G:A	17:44073889:A:G	0.989294	rs62054389	nEnhancer_nSkew	17:45730955:G:A	17	43808320	43808321	17:43808321:G:A	G	A	A	UKBB	BOLT	SUSIE	BW	chr17:42762496-50883659	0.225268	-0.00279803	0.0022766	1.51054	0.000204792	5	-2.26803e-06	0.000162578	TRUE	TRUE
17:43808321:G:A	17:43808321:G:A	chr17	43808321	17:43808321:G:A	17:44073889:A:G	0.989294	rs62054389	nEnhancer_nSkew	17:45730955:G:A	17	43808320	43808321	17:43808321:G:A	G	A	A	UKBB	BOLT	SUSIE	MAP	chr17:41673273-48954507	0.225306	-0.0107148	0.00264236	16.443	0.000302479	5	-3.50971e-06	0.000211	TRUE	TRUE
17:43808321:G:A	17:43808321:G:A	chr17	43808321	17:43808321:G:A	17:44073889:A:G	0.989294	rs62054389	nEnhancer_nSkew	17:45730955:G:A	17	43808320	43808321	17:43808321:G:A	G	A	A	UKBB	BOLT	SUSIE	Age_at_Menarche	chr17:42163455-45163455	0.225578	0.0207647	0.00360159	33.2399	0.000275988	1	4.61769e-06	0.0002895	TRUE	TRUE
17:43808321:G:A	17:43808321:G:A	chr17	43808321	17:43808321:G:A	17:44073889:A:G	0.989294	rs62054389	nEnhancer_nSkew	17:45730955:G:A	17	43808320	43808321	17:43808321:G:A	G	A	A	UKBB	BOLT	SUSIE	Eosino	chr17:40426126-48948346	0.225374	-0.0313173	0.00263686	141.057	0.000288741	2	-8.68202e-06	0.00051489	TRUE	TRUE
17:43808321:G:A	17:43808321:G:A	chr17	43808321	17:43808321:G:A	17:44073889:A:G	0.989294	rs62054389	nEnhancer_nSkew	17:45730955:G:A	17	43808320	43808321	17:43808321:G:A	G	A	A	UKBB	SAIGE	SUSIE	Nervous_Feelings	chr17:42843282-45843282	0.225131	0.0466825	0.00675777	47.7201	0.000247301	1	1.14157e-05	0.000733483	TRUE	TRUE
17:43808321:G:A	17:43808321:G:A	chr17	43808321	17:43808321:G:A	17:44073889:A:G	0.989294	rs62054389	nEnhancer_nSkew	17:45730955:G:A	17	43808320	43808321	17:43808321:G:A	G	A	A	UKBB	SAIGE	SUSIE	Irritability	chr17:42804884-45804884	0.225292	0.0417438	0.00646927	41.6364	0.000344136	1	1.41829e-05	0.000773652	TRUE	TRUE
17:43808321:G:A	17:43808321:G:A	chr17	43808321	17:43808321:G:A	17:44073889:A:G	0.989294	rs62054389	nEnhancer_nSkew	17:45730955:G:A	17	43808320	43808321	17:43808321:G:A	G	A	A	UKBB	BOLT	SUSIE	Ht	chr17:42169491-48183800	0.225368	0.0360381	0.00222189	263.073	0.000408951	1	1.18397e-05	0.00060006	TRUE	TRUE
17:43808321:G:A	17:43808321:G:A	chr17	43808321	17:43808321:G:A	17:44073889:A:G	0.989294	rs62054389	nEnhancer_nSkew	17:45730955:G:A	17	43808320	43808321	17:43808321:G:A	G	A	A	UKBB	BOLT	SUSIE	IGF1	chr17:42157267-45157267	0.225339	0.0164516	0.00258444	40.5213	0.00029867	1	4.9732e-06	0.000293476	TRUE	TRUE
17:43808321:G:A	17:43808321:G:A	chr17	43808321	17:43808321:G:A	17:44073889:A:G	0.989294	rs62054389	nEnhancer_nSkew	17:45730955:G:A	17	43808320	43808321	17:43808321:G:A	G	A	A	UKBB	BOLT	SUSIE	TP	chr17:42196159-49365757	0.225695	-0.0349536	0.00286637	148.703	0.000508701	1	-1.54807e-05	0.000708876	TRUE	TRUE
17:43808321:G:A	17:43808321:G:A	chr17	43808321	17:43808321:G:A	17:44073889:A:G	0.989294	rs62054389	nEnhancer_nSkew	17:45730955:G:A	17	43808320	43808321	17:43808321:G:A	G	A	A	UKBB	BOLT	SUSIE	eBMD	chr17:35442631-49834947	0.225345	-0.0205679	0.00256843	64.1276	0.00046671	6	-7.93301e-06	0.00037119	TRUE	TRUE
17:43808321:G:A	17:43808321:G:A	chr17	43808321	17:43808321:G:A	17:44073889:A:G	0.989294	rs62054389	nEnhancer_nSkew	17:45730955:G:A	17	43808320	43808321	17:43808321:G:A	G	A	A	UKBB	SAIGE	SUSIE	Miserableness	chr17:42791734-45791734	0.225288	0.0338488	0.0058413	33.579	0.000299203	1	9.97627e-06	0.000585315	TRUE	TRUE
17:43808321:G:A	17:43808321:G:A	chr17	43808321	17:43808321:G:A	17:44073889:A:G	0.989294	rs62054389	nEnhancer_nSkew	17:45730955:G:A	17	43808320	43808321	17:43808321:G:A	G	A	A	UKBB	BOLT	SUSIE	Height	chr17:35422196-50746726	0.225279	-0.0132366	0.00155641	72.3281	0.000382549	6	-5.94803e-06	0.000305551	TRUE	TRUE
17:43808321:G:A	17:43808321:G:A	chr17	43808321	17:43808321:G:A	17:44073889:A:G	0.989294	rs62054389	nEnhancer_nSkew	17:45730955:G:A	17	43808320	43808321	17:43808321:G:A	G	A	A	UKBB	BOLT	SUSIE	Neuroticism	chr17:42170940-45170940	0.225359	0.0288585	0.00286217	101.662	0.000599059	1	1.65646e-05	0.000686938	TRUE	TRUE
17:43808443:A:C	17:43808443:A:C	chr17	43808443	17:43808443:A:C	17:44073889:A:G	0.978603	rs62054390	nEnhancer_nSkew	17:45731077:A:C	17	43808442	43808443	17:43808443:A:C	A	C	C	UKBB	BOLT	SUSIE	Neuroticism	chr17:42170940-45170940	0.225359	0.0288579	0.00286217	101.657	0.000597848	1	1.65301e-05	0.000686215	TRUE	TRUE
17:43808443:A:C	17:43808443:A:C	chr17	43808443	17:43808443:A:C	17:44073889:A:G	0.978603	rs62054390	nEnhancer_nSkew	17:45731077:A:C	17	43808442	43808443	17:43808443:A:C	A	C	C	UKBB	BOLT	SUSIE	Eosino	chr17:40426126-48948346	0.225374	-0.0313175	0.00263686	141.059	0.000288991	2	-8.68965e-06	0.000515118	TRUE	TRUE
17:43808443:A:C	17:43808443:A:C	chr17	43808443	17:43808443:A:C	17:44073889:A:G	0.978603	rs62054390	nEnhancer_nSkew	17:45731077:A:C	17	43808442	43808443	17:43808443:A:C	A	C	C	UKBB	BOLT	SUSIE	Age_at_Menarche	chr17:42163455-45163455	0.225578	0.0207644	0.0036016	33.2389	0.000275853	1	4.61524e-06	0.000289421	TRUE	TRUE
17:43808443:A:C	17:43808443:A:C	chr17	43808443	17:43808443:A:C	17:44073889:A:G	0.978603	rs62054390	nEnhancer_nSkew	17:45731077:A:C	17	43808442	43808443	17:43808443:A:C	A	C	C	UKBB	BOLT	SUSIE	Alb	chr17:34573320-45459596	0.225704	-0.0263138	0.0028376	85.9934	0.000212528	2	-4.33804e-06	0.000310206	TRUE	TRUE
17:43808443:A:C	17:43808443:A:C	chr17	43808443	17:43808443:A:C	17:44073889:A:G	0.978603	rs62054390	nEnhancer_nSkew	17:45731077:A:C	17	43808442	43808443	17:43808443:A:C	A	C	C	UKBB	BOLT	SUSIE	eBMD	chr17:35442631-49834947	0.225345	-0.0205677	0.00256843	64.1266	0.000466471	6	-7.92886e-06	0.000371091	TRUE	TRUE
17:43808443:A:C	17:43808443:A:C	chr17	43808443	17:43808443:A:C	17:44073889:A:G	0.978603	rs62054390	nEnhancer_nSkew	17:45731077:A:C	17	43808442	43808443	17:43808443:A:C	A	C	C	UKBB	BOLT	SUSIE	Ht	chr17:42169491-48183800	0.225368	0.036038	0.0022219	263.072	0.000408328	1	1.18208e-05	0.00059958	TRUE	TRUE
17:43808443:A:C	17:43808443:A:C	chr17	43808443	17:43808443:A:C	17:44073889:A:G	0.978603	rs62054390	nEnhancer_nSkew	17:45731077:A:C	17	43808442	43808443	17:43808443:A:C	A	C	C	UKBB	BOLT	SUSIE	AST	chr17:39909141-47643042	0.225396	-0.022243	0.00264252	70.8514	0.000204878	1	-4.43859e-06	0.000316369	TRUE	TRUE
17:43808443:A:C	17:43808443:A:C	chr17	43808443	17:43808443:A:C	17:44073889:A:G	0.978603	rs62054390	nEnhancer_nSkew	17:45731077:A:C	17	43808442	43808443	17:43808443:A:C	A	C	C	UKBB	SAIGE	SUSIE	Irritability	chr17:42804884-45804884	0.225292	0.0417433	0.00646927	41.6355	0.000343966	1	1.41757e-05	0.000773453	TRUE	TRUE
17:43808443:A:C	17:43808443:A:C	chr17	43808443	17:43808443:A:C	17:44073889:A:G	0.978603	rs62054390	nEnhancer_nSkew	17:45731077:A:C	17	43808442	43808443	17:43808443:A:C	A	C	C	UKBB	BOLT	SUSIE	BW	chr17:42762496-50883659	0.225268	-0.00279833	0.0022766	1.51085	0.000204923	5	-2.26956e-06	0.000162634	TRUE	TRUE
17:43808443:A:C	17:43808443:A:C	chr17	43808443	17:43808443:A:C	17:44073889:A:G	0.978603	rs62054390	nEnhancer_nSkew	17:45731077:A:C	17	43808442	43808443	17:43808443:A:C	A	C	C	UKBB	BOLT	SUSIE	ALP	chr17:42631305-49443461	0.225409	-0.0179983	0.00252448	50.8299	0.000233957	7	-2.15963e-06	0.000149004	TRUE	TRUE
17:43808443:A:C	17:43808443:A:C	chr17	43808443	17:43808443:A:C	17:44073889:A:G	0.978603	rs62054390	nEnhancer_nSkew	17:45731077:A:C	17	43808442	43808443	17:43808443:A:C	A	C	C	UKBB	BOLT	SUSIE	IGF1	chr17:42157267-45157267	0.225338	0.0164517	0.00258445	40.5218	0.000298697	1	4.97368e-06	0.000293491	TRUE	TRUE
17:43808443:A:C	17:43808443:A:C	chr17	43808443	17:43808443:A:C	17:44073889:A:G	0.978603	rs62054390	nEnhancer_nSkew	17:45731077:A:C	17	43808442	43808443	17:43808443:A:C	A	C	C	UKBB	BOLT	SUSIE	RBC	chr17:42591988-49168598	0.225368	0.0470547	0.00225974	433.6	0.000224267	1	9.83651e-06	0.000666917	TRUE	TRUE
17:43808443:A:C	17:43808443:A:C	chr17	43808443	17:43808443:A:C	17:44073889:A:G	0.978603	rs62054390	nEnhancer_nSkew	17:45731077:A:C	17	43808442	43808443	17:43808443:A:C	A	C	C	UKBB	SAIGE	SUSIE	Worrier	chr17:42816491-45816491	0.225405	0.035384	0.00584196	36.6856	0.000364302	1	1.35747e-05	0.000727705	TRUE	TRUE
17:43808443:A:C	17:43808443:A:C	chr17	43808443	17:43808443:A:C	17:44073889:A:G	0.978603	rs62054390	nEnhancer_nSkew	17:45731077:A:C	17	43808442	43808443	17:43808443:A:C	A	C	C	UKBB	SAIGE	SUSIE	Nervous_Feelings	chr17:42843282-45843282	0.225131	0.0466821	0.00675778	47.7191	0.000247184	1	1.14102e-05	0.000733303	TRUE	TRUE
17:43808443:A:C	17:43808443:A:C	chr17	43808443	17:43808443:A:C	17:44073889:A:G	0.978603	rs62054390	nEnhancer_nSkew	17:45731077:A:C	17	43808442	43808443	17:43808443:A:C	A	C	C	UKBB	BOLT	SUSIE	TP	chr17:42196159-49365757	0.225695	-0.0349535	0.00286637	148.703	0.000508503	1	-1.54743e-05	0.000708727	TRUE	TRUE
17:43808443:A:C	17:43808443:A:C	chr17	43808443	17:43808443:A:C	17:44073889:A:G	0.978603	rs62054390	nEnhancer_nSkew	17:45731077:A:C	17	43808442	43808443	17:43808443:A:C	A	C	C	UKBB	SAIGE	SUSIE	Guilty_Feelings	chr17:42170754-45170754	0.225257	0.0333198	0.00639992	27.1054	0.000453129	1	1.49082e-05	0.000713156	TRUE	TRUE
17:43808443:A:C	17:43808443:A:C	chr17	43808443	17:43808443:A:C	17:44073889:A:G	0.978603	rs62054390	nEnhancer_nSkew	17:45731077:A:C	17	43808442	43808443	17:43808443:A:C	A	C	C	UKBB	SAIGE	SUSIE	Sensitivity	chr17:42715065-45715065	0.225475	0.0591224	0.00586691	101.551	0.000497384	1	2.90007e-05	0.00131877	TRUE	TRUE
17:43808443:A:C	17:43808443:A:C	chr17	43808443	17:43808443:A:C	17:44073889:A:G	0.978603	rs62054390	nEnhancer_nSkew	17:45731077:A:C	17	43808442	43808443	17:43808443:A:C	A	C	C	UKBB	BOLT	SUSIE	Height	chr17:35422196-50746726	0.225279	-0.0132365	0.00155641	72.3266	0.000382302	6	-5.94417e-06	0.000305451	TRUE	TRUE
17:43808443:A:C	17:43808443:A:C	chr17	43808443	17:43808443:A:C	17:44073889:A:G	0.978603	rs62054390	nEnhancer_nSkew	17:45731077:A:C	17	43808442	43808443	17:43808443:A:C	A	C	C	UKBB	BOLT	SUSIE	MAP	chr17:41673273-48954507	0.225305	-0.0107146	0.00264236	16.4424	0.00030238	5	-3.50846e-06	0.000210961	TRUE	TRUE
17:43808443:A:C	17:43808443:A:C	chr17	43808443	17:43808443:A:C	17:44073889:A:G	0.978603	rs62054390	nEnhancer_nSkew	17:45731077:A:C	17	43808442	43808443	17:43808443:A:C	A	C	C	UKBB	BOLT	SUSIE	Hb	chr17:42169491-48183800	0.225368	0.0372155	0.00215013	299.583	0.000427174	1	1.37228e-05	0.000681368	TRUE	TRUE
17:43808443:A:C	17:43808443:A:C	chr17	43808443	17:43808443:A:C	17:44073889:A:G	0.978603	rs62054390	nEnhancer_nSkew	17:45731077:A:C	17	43808442	43808443	17:43808443:A:C	A	C	C	UKBB	SAIGE	SUSIE	Miserableness	chr17:42791734-45791734	0.225288	0.0338484	0.0058413	33.5782	0.000299086	1	9.97225e-06	0.000585194	TRUE	TRUE
17:43808443:A:C	17:43808443:A:C	chr17	43808443	17:43808443:A:C	17:44073889:A:G	0.978603	rs62054390	nEnhancer_nSkew	17:45731077:A:C	17	43808442	43808443	17:43808443:A:C	A	C	C	UKBB	SAIGE	SUSIE	FedUp_Feelings	chr17:42718138-45718138	0.225371	0.0435868	0.0058552	55.4149	0.000374546	1	1.60839e-05	0.000838496	TRUE	TRUE
17:43808763:A:G	17:43808763:A:G	chr17	43808763	17:43808763:A:G	17:44073889:A:G	0.989294	rs55947210	nEnhancer_nSkew	17:45731397:A:G	17	43808762	43808763	17:43808763:A:G	A	G	G	UKBB	BOLT	SUSIE	RBC	chr17:42591988-49168598	0.225368	0.0470547	0.00225974	433.6	0.000224267	1	9.83651e-06	0.000666917	TRUE	TRUE
17:43808763:A:G	17:43808763:A:G	chr17	43808763	17:43808763:A:G	17:44073889:A:G	0.989294	rs55947210	nEnhancer_nSkew	17:45731397:A:G	17	43808762	43808763	17:43808763:A:G	A	G	G	UKBB	BOLT	SUSIE	Ht	chr17:42169491-48183800	0.225368	0.036038	0.0022219	263.072	0.000408328	1	1.18208e-05	0.00059958	TRUE	TRUE
17:43808763:A:G	17:43808763:A:G	chr17	43808763	17:43808763:A:G	17:44073889:A:G	0.989294	rs55947210	nEnhancer_nSkew	17:45731397:A:G	17	43808762	43808763	17:43808763:A:G	A	G	G	UKBB	SAIGE	SUSIE	Nervous_Feelings	chr17:42843282-45843282	0.225131	0.0466821	0.00675778	47.7191	0.000247184	1	1.14102e-05	0.000733303	TRUE	TRUE
17:43808763:A:G	17:43808763:A:G	chr17	43808763	17:43808763:A:G	17:44073889:A:G	0.989294	rs55947210	nEnhancer_nSkew	17:45731397:A:G	17	43808762	43808763	17:43808763:A:G	A	G	G	UKBB	BOLT	SUSIE	Height	chr17:35422196-50746726	0.225279	-0.0132365	0.00155641	72.3266	0.000382302	6	-5.94417e-06	0.000305451	TRUE	TRUE
17:43808763:A:G	17:43808763:A:G	chr17	43808763	17:43808763:A:G	17:44073889:A:G	0.989294	rs55947210	nEnhancer_nSkew	17:45731397:A:G	17	43808762	43808763	17:43808763:A:G	A	G	G	UKBB	SAIGE	SUSIE	Irritability	chr17:42804884-45804884	0.225292	0.0417433	0.00646927	41.6355	0.000343966	1	1.41757e-05	0.000773453	TRUE	TRUE
17:43808763:A:G	17:43808763:A:G	chr17	43808763	17:43808763:A:G	17:44073889:A:G	0.989294	rs55947210	nEnhancer_nSkew	17:45731397:A:G	17	43808762	43808763	17:43808763:A:G	A	G	G	UKBB	SAIGE	SUSIE	Sensitivity	chr17:42715065-45715065	0.225475	0.0591224	0.00586691	101.551	0.000497384	1	2.90007e-05	0.00131877	TRUE	TRUE
17:43808763:A:G	17:43808763:A:G	chr17	43808763	17:43808763:A:G	17:44073889:A:G	0.989294	rs55947210	nEnhancer_nSkew	17:45731397:A:G	17	43808762	43808763	17:43808763:A:G	A	G	G	UKBB	BOLT	SUSIE	IGF1	chr17:42157267-45157267	0.225338	0.0164517	0.00258445	40.5218	0.000298697	1	4.97368e-06	0.000293491	TRUE	TRUE
17:43808763:A:G	17:43808763:A:G	chr17	43808763	17:43808763:A:G	17:44073889:A:G	0.989294	rs55947210	nEnhancer_nSkew	17:45731397:A:G	17	43808762	43808763	17:43808763:A:G	A	G	G	UKBB	BOLT	SUSIE	TP	chr17:42196159-49365757	0.225695	-0.0349535	0.00286637	148.703	0.000508503	1	-1.54743e-05	0.000708727	TRUE	TRUE
17:43808763:A:G	17:43808763:A:G	chr17	43808763	17:43808763:A:G	17:44073889:A:G	0.989294	rs55947210	nEnhancer_nSkew	17:45731397:A:G	17	43808762	43808763	17:43808763:A:G	A	G	G	UKBB	SAIGE	SUSIE	Guilty_Feelings	chr17:42170754-45170754	0.225257	0.0333198	0.00639992	27.1054	0.000453129	1	1.49082e-05	0.000713156	TRUE	TRUE
17:43808763:A:G	17:43808763:A:G	chr17	43808763	17:43808763:A:G	17:44073889:A:G	0.989294	rs55947210	nEnhancer_nSkew	17:45731397:A:G	17	43808762	43808763	17:43808763:A:G	A	G	G	UKBB	BOLT	SUSIE	ALP	chr17:42631305-49443461	0.225409	-0.0179983	0.00252448	50.8299	0.000233957	7	-2.15963e-06	0.000149004	TRUE	TRUE
17:43808763:A:G	17:43808763:A:G	chr17	43808763	17:43808763:A:G	17:44073889:A:G	0.989294	rs55947210	nEnhancer_nSkew	17:45731397:A:G	17	43808762	43808763	17:43808763:A:G	A	G	G	UKBB	BOLT	SUSIE	Alb	chr17:34573320-45459596	0.225704	-0.0263138	0.0028376	85.9934	0.000212528	2	-4.33804e-06	0.000310206	TRUE	TRUE
17:43808763:A:G	17:43808763:A:G	chr17	43808763	17:43808763:A:G	17:44073889:A:G	0.989294	rs55947210	nEnhancer_nSkew	17:45731397:A:G	17	43808762	43808763	17:43808763:A:G	A	G	G	UKBB	BOLT	SUSIE	AST	chr17:39909141-47643042	0.225396	-0.022243	0.00264252	70.8514	0.000204878	1	-4.43859e-06	0.000316369	TRUE	TRUE
17:43808763:A:G	17:43808763:A:G	chr17	43808763	17:43808763:A:G	17:44073889:A:G	0.989294	rs55947210	nEnhancer_nSkew	17:45731397:A:G	17	43808762	43808763	17:43808763:A:G	A	G	G	UKBB	SAIGE	SUSIE	Miserableness	chr17:42791734-45791734	0.225288	0.0338484	0.0058413	33.5782	0.000299086	1	9.97225e-06	0.000585194	TRUE	TRUE
17:43808763:A:G	17:43808763:A:G	chr17	43808763	17:43808763:A:G	17:44073889:A:G	0.989294	rs55947210	nEnhancer_nSkew	17:45731397:A:G	17	43808762	43808763	17:43808763:A:G	A	G	G	UKBB	BOLT	SUSIE	BW	chr17:42762496-50883659	0.225268	-0.00279833	0.0022766	1.51085	0.000204923	5	-2.26956e-06	0.000162634	TRUE	TRUE
17:43808763:A:G	17:43808763:A:G	chr17	43808763	17:43808763:A:G	17:44073889:A:G	0.989294	rs55947210	nEnhancer_nSkew	17:45731397:A:G	17	43808762	43808763	17:43808763:A:G	A	G	G	UKBB	BOLT	SUSIE	Age_at_Menarche	chr17:42163455-45163455	0.225578	0.0207644	0.0036016	33.2389	0.000275853	1	4.61524e-06	0.000289421	TRUE	TRUE
17:43808763:A:G	17:43808763:A:G	chr17	43808763	17:43808763:A:G	17:44073889:A:G	0.989294	rs55947210	nEnhancer_nSkew	17:45731397:A:G	17	43808762	43808763	17:43808763:A:G	A	G	G	UKBB	BOLT	SUSIE	eBMD	chr17:35442631-49834947	0.225345	-0.0205677	0.00256843	64.1266	0.000466471	6	-7.92886e-06	0.000371091	TRUE	TRUE
17:43808763:A:G	17:43808763:A:G	chr17	43808763	17:43808763:A:G	17:44073889:A:G	0.989294	rs55947210	nEnhancer_nSkew	17:45731397:A:G	17	43808762	43808763	17:43808763:A:G	A	G	G	UKBB	SAIGE	SUSIE	Worrier	chr17:42816491-45816491	0.225405	0.035384	0.00584196	36.6856	0.000364302	1	1.35747e-05	0.000727705	TRUE	TRUE
17:43808763:A:G	17:43808763:A:G	chr17	43808763	17:43808763:A:G	17:44073889:A:G	0.989294	rs55947210	nEnhancer_nSkew	17:45731397:A:G	17	43808762	43808763	17:43808763:A:G	A	G	G	UKBB	SAIGE	SUSIE	FedUp_Feelings	chr17:42718138-45718138	0.225371	0.0435868	0.0058552	55.4149	0.000374546	1	1.60839e-05	0.000838496	TRUE	TRUE
17:43808763:A:G	17:43808763:A:G	chr17	43808763	17:43808763:A:G	17:44073889:A:G	0.989294	rs55947210	nEnhancer_nSkew	17:45731397:A:G	17	43808762	43808763	17:43808763:A:G	A	G	G	UKBB	BOLT	SUSIE	MAP	chr17:41673273-48954507	0.225305	-0.0107146	0.00264236	16.4424	0.00030238	5	-3.50846e-06	0.000210961	TRUE	TRUE
17:43808763:A:G	17:43808763:A:G	chr17	43808763	17:43808763:A:G	17:44073889:A:G	0.989294	rs55947210	nEnhancer_nSkew	17:45731397:A:G	17	43808762	43808763	17:43808763:A:G	A	G	G	UKBB	BOLT	SUSIE	Eosino	chr17:40426126-48948346	0.225374	-0.0313175	0.00263686	141.059	0.000288991	2	-8.68965e-06	0.000515118	TRUE	TRUE
17:43808763:A:G	17:43808763:A:G	chr17	43808763	17:43808763:A:G	17:44073889:A:G	0.989294	rs55947210	nEnhancer_nSkew	17:45731397:A:G	17	43808762	43808763	17:43808763:A:G	A	G	G	UKBB	BOLT	SUSIE	Neuroticism	chr17:42170940-45170940	0.225359	0.0288579	0.00286217	101.657	0.000597848	1	1.65301e-05	0.000686215	TRUE	TRUE
17:43808763:A:G	17:43808763:A:G	chr17	43808763	17:43808763:A:G	17:44073889:A:G	0.989294	rs55947210	nEnhancer_nSkew	17:45731397:A:G	17	43808762	43808763	17:43808763:A:G	A	G	G	UKBB	BOLT	SUSIE	Hb	chr17:42169491-48183800	0.225368	0.0372155	0.00215013	299.583	0.000427174	1	1.37228e-05	0.000681368	TRUE	TRUE
17:43808945:C:T	17:43808945:C:T	chr17	43808945	17:43808945:C:T	17:44073889:A:G	0.989294	rs62054392	nEnhancer_nSkew	17:45731579:C:T	17	43808944	43808945	17:43808945:C:T	C	T	T	UKBB	BOLT	SUSIE	Eosino	chr17:40426126-48948346	0.225374	-0.0313172	0.00263687	141.056	0.000288448	2	-8.67309e-06	0.000514624	TRUE	TRUE
17:43808945:C:T	17:43808945:C:T	chr17	43808945	17:43808945:C:T	17:44073889:A:G	0.989294	rs62054392	nEnhancer_nSkew	17:45731579:C:T	17	43808944	43808945	17:43808945:C:T	C	T	T	UKBB	BOLT	SUSIE	Height	chr17:35422196-50746726	0.225279	-0.0132363	0.00155641	72.3253	0.00038181	6	-5.93644e-06	0.00030525	TRUE	TRUE
17:43808945:C:T	17:43808945:C:T	chr17	43808945	17:43808945:C:T	17:44073889:A:G	0.989294	rs62054392	nEnhancer_nSkew	17:45731579:C:T	17	43808944	43808945	17:43808945:C:T	C	T	T	UKBB	BOLT	SUSIE	Ht	chr17:42169491-48183800	0.225367	0.036038	0.0022219	263.072	0.000408327	1	1.18208e-05	0.000599579	TRUE	TRUE
17:43808945:C:T	17:43808945:C:T	chr17	43808945	17:43808945:C:T	17:44073889:A:G	0.989294	rs62054392	nEnhancer_nSkew	17:45731579:C:T	17	43808944	43808945	17:43808945:C:T	C	T	T	UKBB	BOLT	SUSIE	Neuroticism	chr17:42170940-45170940	0.225359	0.0288577	0.00286217	101.655	0.000597445	1	1.65186e-05	0.000685974	TRUE	TRUE
17:43808945:C:T	17:43808945:C:T	chr17	43808945	17:43808945:C:T	17:44073889:A:G	0.989294	rs62054392	nEnhancer_nSkew	17:45731579:C:T	17	43808944	43808945	17:43808945:C:T	C	T	T	UKBB	BOLT	SUSIE	MAP	chr17:41673273-48954507	0.225305	-0.0107151	0.00264236	16.4441	0.000302636	5	-3.5117e-06	0.000211062	TRUE	TRUE
17:43808945:C:T	17:43808945:C:T	chr17	43808945	17:43808945:C:T	17:44073889:A:G	0.989294	rs62054392	nEnhancer_nSkew	17:45731579:C:T	17	43808944	43808945	17:43808945:C:T	C	T	T	UKBB	BOLT	SUSIE	Hb	chr17:42169491-48183800	0.225368	0.0372155	0.00215013	299.582	0.00042717	1	1.37227e-05	0.000681364	TRUE	TRUE
17:43808945:C:T	17:43808945:C:T	chr17	43808945	17:43808945:C:T	17:44073889:A:G	0.989294	rs62054392	nEnhancer_nSkew	17:45731579:C:T	17	43808944	43808945	17:43808945:C:T	C	T	T	UKBB	SAIGE	SUSIE	FedUp_Feelings	chr17:42718138-45718138	0.225371	0.0435875	0.0058552	55.4166	0.000374875	1	1.60983e-05	0.000838877	TRUE	TRUE
17:43808945:C:T	17:43808945:C:T	chr17	43808945	17:43808945:C:T	17:44073889:A:G	0.989294	rs62054392	nEnhancer_nSkew	17:45731579:C:T	17	43808944	43808945	17:43808945:C:T	C	T	T	UKBB	SAIGE	SUSIE	Guilty_Feelings	chr17:42170754-45170754	0.225257	0.0333207	0.00639992	27.1068	0.000453456	1	1.49194e-05	0.000713432	TRUE	TRUE
17:43808945:C:T	17:43808945:C:T	chr17	43808945	17:43808945:C:T	17:44073889:A:G	0.989294	rs62054392	nEnhancer_nSkew	17:45731579:C:T	17	43808944	43808945	17:43808945:C:T	C	T	T	UKBB	BOLT	SUSIE	eBMD	chr17:35442631-49834947	0.225345	-0.0205678	0.00256843	64.127	0.000466594	6	-7.931e-06	0.000371142	TRUE	TRUE
17:43808945:C:T	17:43808945:C:T	chr17	43808945	17:43808945:C:T	17:44073889:A:G	0.989294	rs62054392	nEnhancer_nSkew	17:45731579:C:T	17	43808944	43808945	17:43808945:C:T	C	T	T	UKBB	BOLT	SUSIE	Age_at_Menarche	chr17:42163455-45163455	0.225578	0.0207642	0.0036016	33.2383	0.000275781	1	4.61395e-06	0.000289379	TRUE	TRUE
17:43808945:C:T	17:43808945:C:T	chr17	43808945	17:43808945:C:T	17:44073889:A:G	0.989294	rs62054392	nEnhancer_nSkew	17:45731579:C:T	17	43808944	43808945	17:43808945:C:T	C	T	T	UKBB	BOLT	SUSIE	RBC	chr17:42591988-49168598	0.225367	0.0470548	0.00225974	433.602	0.000224494	1	9.84678e-06	0.000667266	TRUE	TRUE
17:43808945:C:T	17:43808945:C:T	chr17	43808945	17:43808945:C:T	17:44073889:A:G	0.989294	rs62054392	nEnhancer_nSkew	17:45731579:C:T	17	43808944	43808945	17:43808945:C:T	C	T	T	UKBB	BOLT	SUSIE	AST	chr17:39909141-47643042	0.225396	-0.0222431	0.00264252	70.8522	0.00020494	1	-4.43999e-06	0.000316419	TRUE	TRUE
17:43808945:C:T	17:43808945:C:T	chr17	43808945	17:43808945:C:T	17:44073889:A:G	0.989294	rs62054392	nEnhancer_nSkew	17:45731579:C:T	17	43808944	43808945	17:43808945:C:T	C	T	T	UKBB	BOLT	SUSIE	Alb	chr17:34573320-45459596	0.225704	-0.026314	0.0028376	85.9947	0.000212637	2	-4.34044e-06	0.000310293	TRUE	TRUE
17:43808945:C:T	17:43808945:C:T	chr17	43808945	17:43808945:C:T	17:44073889:A:G	0.989294	rs62054392	nEnhancer_nSkew	17:45731579:C:T	17	43808944	43808945	17:43808945:C:T	C	T	T	UKBB	BOLT	SUSIE	ALP	chr17:42631305-49443461	0.225409	-0.0179982	0.00252448	50.8289	0.000233928	7	-2.15934e-06	0.000148993	TRUE	TRUE
17:43808945:C:T	17:43808945:C:T	chr17	43808945	17:43808945:C:T	17:44073889:A:G	0.989294	rs62054392	nEnhancer_nSkew	17:45731579:C:T	17	43808944	43808945	17:43808945:C:T	C	T	T	UKBB	SAIGE	SUSIE	Irritability	chr17:42804884-45804884	0.225292	0.0417423	0.00646928	41.6334	0.000343606	1	1.41605e-05	0.00077303	TRUE	TRUE
17:43808945:C:T	17:43808945:C:T	chr17	43808945	17:43808945:C:T	17:44073889:A:G	0.989294	rs62054392	nEnhancer_nSkew	17:45731579:C:T	17	43808944	43808945	17:43808945:C:T	C	T	T	UKBB	BOLT	SUSIE	TP	chr17:42196159-49365757	0.225695	-0.0349538	0.00286637	148.705	0.000509078	1	-1.5493e-05	0.000709158	TRUE	TRUE
17:43808945:C:T	17:43808945:C:T	chr17	43808945	17:43808945:C:T	17:44073889:A:G	0.989294	rs62054392	nEnhancer_nSkew	17:45731579:C:T	17	43808944	43808945	17:43808945:C:T	C	T	T	UKBB	SAIGE	SUSIE	Sensitivity	chr17:42715065-45715065	0.225475	0.0591215	0.00586691	101.548	0.000496627	1	2.89552e-05	0.00131773	TRUE	TRUE
17:43808945:C:T	17:43808945:C:T	chr17	43808945	17:43808945:C:T	17:44073889:A:G	0.989294	rs62054392	nEnhancer_nSkew	17:45731579:C:T	17	43808944	43808945	17:43808945:C:T	C	T	T	UKBB	SAIGE	SUSIE	Nervous_Feelings	chr17:42843282-45843282	0.22513	0.0466811	0.00675778	47.7171	0.000246934	1	1.13984e-05	0.000732917	TRUE	TRUE
17:43808945:C:T	17:43808945:C:T	chr17	43808945	17:43808945:C:T	17:44073889:A:G	0.989294	rs62054392	nEnhancer_nSkew	17:45731579:C:T	17	43808944	43808945	17:43808945:C:T	C	T	T	UKBB	BOLT	SUSIE	BW	chr17:42762496-50883659	0.225268	-0.00279805	0.0022766	1.51055	0.000204801	5	-2.26813e-06	0.000162581	TRUE	TRUE
17:43808945:C:T	17:43808945:C:T	chr17	43808945	17:43808945:C:T	17:44073889:A:G	0.989294	rs62054392	nEnhancer_nSkew	17:45731579:C:T	17	43808944	43808945	17:43808945:C:T	C	T	T	UKBB	BOLT	SUSIE	IGF1	chr17:42157267-45157267	0.225338	0.016452	0.00258445	40.523	0.000298921	1	4.97756e-06	0.000293608	TRUE	TRUE
17:43808945:C:T	17:43808945:C:T	chr17	43808945	17:43808945:C:T	17:44073889:A:G	0.989294	rs62054392	nEnhancer_nSkew	17:45731579:C:T	17	43808944	43808945	17:43808945:C:T	C	T	T	UKBB	SAIGE	SUSIE	Miserableness	chr17:42791734-45791734	0.225288	0.0338487	0.0058413	33.5788	0.000299174	1	9.97527e-06	0.000585285	TRUE	TRUE
17:43808945:C:T	17:43808945:C:T	chr17	43808945	17:43808945:C:T	17:44073889:A:G	0.989294	rs62054392	nEnhancer_nSkew	17:45731579:C:T	17	43808944	43808945	17:43808945:C:T	C	T	T	UKBB	SAIGE	SUSIE	Worrier	chr17:42816491-45816491	0.225405	0.0353833	0.00584197	36.6841	0.000363999	1	1.35629e-05	0.000727384	TRUE	TRUE
17:43809016:C:T	17:43809016:C:T	chr17	43809016	17:43809016:C:T	17:44073889:A:G	0.989294	rs4390635	Enhancer_Skew	17:45731650:C:T	17	43809015	43809016	17:43809016:C:T	C	T	T	UKBB	BOLT	SUSIE	AST	chr17:39909141-47643042	0.225396	-0.0222431	0.00264252	70.8522	0.00020494	1	-4.43999e-06	0.000316419	TRUE	TRUE
17:43809016:C:T	17:43809016:C:T	chr17	43809016	17:43809016:C:T	17:44073889:A:G	0.989294	rs4390635	Enhancer_Skew	17:45731650:C:T	17	43809015	43809016	17:43809016:C:T	C	T	T	UKBB	BOLT	SUSIE	Eosino	chr17:40426126-48948346	0.225374	-0.0313172	0.00263687	141.056	0.000288448	2	-8.67309e-06	0.000514624	TRUE	TRUE
17:43809016:C:T	17:43809016:C:T	chr17	43809016	17:43809016:C:T	17:44073889:A:G	0.989294	rs4390635	Enhancer_Skew	17:45731650:C:T	17	43809015	43809016	17:43809016:C:T	C	T	T	UKBB	BOLT	SUSIE	Age_at_Menarche	chr17:42163455-45163455	0.225578	0.0207642	0.0036016	33.2383	0.000275781	1	4.61395e-06	0.000289379	TRUE	TRUE
17:43809016:C:T	17:43809016:C:T	chr17	43809016	17:43809016:C:T	17:44073889:A:G	0.989294	rs4390635	Enhancer_Skew	17:45731650:C:T	17	43809015	43809016	17:43809016:C:T	C	T	T	UKBB	BOLT	SUSIE	ALP	chr17:42631305-49443461	0.225409	-0.0179982	0.00252448	50.8289	0.000233928	7	-2.15934e-06	0.000148993	TRUE	TRUE
17:43809016:C:T	17:43809016:C:T	chr17	43809016	17:43809016:C:T	17:44073889:A:G	0.989294	rs4390635	Enhancer_Skew	17:45731650:C:T	17	43809015	43809016	17:43809016:C:T	C	T	T	UKBB	BOLT	SUSIE	Height	chr17:35422196-50746726	0.225279	-0.0132363	0.00155641	72.3253	0.00038181	6	-5.93644e-06	0.00030525	TRUE	TRUE
17:43809016:C:T	17:43809016:C:T	chr17	43809016	17:43809016:C:T	17:44073889:A:G	0.989294	rs4390635	Enhancer_Skew	17:45731650:C:T	17	43809015	43809016	17:43809016:C:T	C	T	T	UKBB	BOLT	SUSIE	MAP	chr17:41673273-48954507	0.225305	-0.0107151	0.00264236	16.4441	0.000302636	5	-3.5117e-06	0.000211062	TRUE	TRUE
17:43809016:C:T	17:43809016:C:T	chr17	43809016	17:43809016:C:T	17:44073889:A:G	0.989294	rs4390635	Enhancer_Skew	17:45731650:C:T	17	43809015	43809016	17:43809016:C:T	C	T	T	UKBB	SAIGE	SUSIE	Guilty_Feelings	chr17:42170754-45170754	0.225257	0.0333207	0.00639992	27.1068	0.000453456	1	1.49194e-05	0.000713432	TRUE	TRUE
17:43809016:C:T	17:43809016:C:T	chr17	43809016	17:43809016:C:T	17:44073889:A:G	0.989294	rs4390635	Enhancer_Skew	17:45731650:C:T	17	43809015	43809016	17:43809016:C:T	C	T	T	UKBB	BOLT	SUSIE	Alb	chr17:34573320-45459596	0.225704	-0.026314	0.0028376	85.9947	0.000212637	2	-4.34044e-06	0.000310293	TRUE	TRUE
17:43809016:C:T	17:43809016:C:T	chr17	43809016	17:43809016:C:T	17:44073889:A:G	0.989294	rs4390635	Enhancer_Skew	17:45731650:C:T	17	43809015	43809016	17:43809016:C:T	C	T	T	UKBB	BOLT	SUSIE	TP	chr17:42196159-49365757	0.225695	-0.0349538	0.00286637	148.705	0.000509078	1	-1.5493e-05	0.000709158	TRUE	TRUE
17:43809016:C:T	17:43809016:C:T	chr17	43809016	17:43809016:C:T	17:44073889:A:G	0.989294	rs4390635	Enhancer_Skew	17:45731650:C:T	17	43809015	43809016	17:43809016:C:T	C	T	T	UKBB	SAIGE	SUSIE	FedUp_Feelings	chr17:42718138-45718138	0.225371	0.0435875	0.0058552	55.4166	0.000374875	1	1.60983e-05	0.000838877	TRUE	TRUE
17:43809016:C:T	17:43809016:C:T	chr17	43809016	17:43809016:C:T	17:44073889:A:G	0.989294	rs4390635	Enhancer_Skew	17:45731650:C:T	17	43809015	43809016	17:43809016:C:T	C	T	T	UKBB	SAIGE	SUSIE	Worrier	chr17:42816491-45816491	0.225405	0.0353833	0.00584197	36.6841	0.000363999	1	1.35629e-05	0.000727384	TRUE	TRUE
17:43809016:C:T	17:43809016:C:T	chr17	43809016	17:43809016:C:T	17:44073889:A:G	0.989294	rs4390635	Enhancer_Skew	17:45731650:C:T	17	43809015	43809016	17:43809016:C:T	C	T	T	UKBB	BOLT	SUSIE	eBMD	chr17:35442631-49834947	0.225345	-0.0205678	0.00256843	64.127	0.000466594	6	-7.931e-06	0.000371142	TRUE	TRUE
17:43809016:C:T	17:43809016:C:T	chr17	43809016	17:43809016:C:T	17:44073889:A:G	0.989294	rs4390635	Enhancer_Skew	17:45731650:C:T	17	43809015	43809016	17:43809016:C:T	C	T	T	UKBB	BOLT	SUSIE	Ht	chr17:42169491-48183800	0.225367	0.036038	0.0022219	263.072	0.000408327	1	1.18208e-05	0.000599579	TRUE	TRUE
17:43809016:C:T	17:43809016:C:T	chr17	43809016	17:43809016:C:T	17:44073889:A:G	0.989294	rs4390635	Enhancer_Skew	17:45731650:C:T	17	43809015	43809016	17:43809016:C:T	C	T	T	UKBB	SAIGE	SUSIE	Irritability	chr17:42804884-45804884	0.225292	0.0417423	0.00646928	41.6334	0.000343606	1	1.41605e-05	0.00077303	TRUE	TRUE
17:43809016:C:T	17:43809016:C:T	chr17	43809016	17:43809016:C:T	17:44073889:A:G	0.989294	rs4390635	Enhancer_Skew	17:45731650:C:T	17	43809015	43809016	17:43809016:C:T	C	T	T	UKBB	BOLT	SUSIE	Neuroticism	chr17:42170940-45170940	0.225359	0.0288577	0.00286217	101.655	0.000597445	1	1.65186e-05	0.000685974	TRUE	TRUE
17:43809016:C:T	17:43809016:C:T	chr17	43809016	17:43809016:C:T	17:44073889:A:G	0.989294	rs4390635	Enhancer_Skew	17:45731650:C:T	17	43809015	43809016	17:43809016:C:T	C	T	T	UKBB	BOLT	SUSIE	RBC	chr17:42591988-49168598	0.225367	0.0470548	0.00225974	433.602	0.000224494	1	9.84678e-06	0.000667266	TRUE	TRUE
17:43809016:C:T	17:43809016:C:T	chr17	43809016	17:43809016:C:T	17:44073889:A:G	0.989294	rs4390635	Enhancer_Skew	17:45731650:C:T	17	43809015	43809016	17:43809016:C:T	C	T	T	UKBB	BOLT	SUSIE	IGF1	chr17:42157267-45157267	0.225338	0.016452	0.00258445	40.523	0.000298921	1	4.97756e-06	0.000293608	TRUE	TRUE
17:43809016:C:T	17:43809016:C:T	chr17	43809016	17:43809016:C:T	17:44073889:A:G	0.989294	rs4390635	Enhancer_Skew	17:45731650:C:T	17	43809015	43809016	17:43809016:C:T	C	T	T	UKBB	BOLT	SUSIE	Hb	chr17:42169491-48183800	0.225368	0.0372155	0.00215013	299.582	0.00042717	1	1.37227e-05	0.000681364	TRUE	TRUE
17:43809016:C:T	17:43809016:C:T	chr17	43809016	17:43809016:C:T	17:44073889:A:G	0.989294	rs4390635	Enhancer_Skew	17:45731650:C:T	17	43809015	43809016	17:43809016:C:T	C	T	T	UKBB	SAIGE	SUSIE	Nervous_Feelings	chr17:42843282-45843282	0.22513	0.0466811	0.00675778	47.7171	0.000246934	1	1.13984e-05	0.000732917	TRUE	TRUE
17:43809016:C:T	17:43809016:C:T	chr17	43809016	17:43809016:C:T	17:44073889:A:G	0.989294	rs4390635	Enhancer_Skew	17:45731650:C:T	17	43809015	43809016	17:43809016:C:T	C	T	T	UKBB	SAIGE	SUSIE	Miserableness	chr17:42791734-45791734	0.225288	0.0338487	0.0058413	33.5788	0.000299174	1	9.97527e-06	0.000585285	TRUE	TRUE
17:43809016:C:T	17:43809016:C:T	chr17	43809016	17:43809016:C:T	17:44073889:A:G	0.989294	rs4390635	Enhancer_Skew	17:45731650:C:T	17	43809015	43809016	17:43809016:C:T	C	T	T	UKBB	SAIGE	SUSIE	Sensitivity	chr17:42715065-45715065	0.225475	0.0591215	0.00586691	101.548	0.000496627	1	2.89552e-05	0.00131773	TRUE	TRUE
17:43809016:C:T	17:43809016:C:T	chr17	43809016	17:43809016:C:T	17:44073889:A:G	0.989294	rs4390635	Enhancer_Skew	17:45731650:C:T	17	43809015	43809016	17:43809016:C:T	C	T	T	UKBB	BOLT	SUSIE	BW	chr17:42762496-50883659	0.225268	-0.00279805	0.0022766	1.51055	0.000204801	5	-2.26813e-06	0.000162581	TRUE	TRUE
17:43809264:T:G	17:43809264:T:G	chr17	43809264	17:43809264:T:G	17:44073889:A:G	0.989294	rs62054393	nEnhancer_nSkew	17:45731898:T:G	17	43809263	43809264	17:43809264:T:G	T	G	G	UKBB	SAIGE	SUSIE	Sensitivity	chr17:42715065-45715065	0.225475	0.0591202	0.00586691	101.544	0.000495534	1	2.88897e-05	0.00131622	TRUE	TRUE
17:43809264:T:G	17:43809264:T:G	chr17	43809264	17:43809264:T:G	17:44073889:A:G	0.989294	rs62054393	nEnhancer_nSkew	17:45731898:T:G	17	43809263	43809264	17:43809264:T:G	T	G	G	UKBB	BOLT	SUSIE	Ht	chr17:42169491-48183800	0.225368	0.0360384	0.0022219	263.076	0.000409285	1	1.18499e-05	0.000600321	TRUE	TRUE
17:43809264:T:G	17:43809264:T:G	chr17	43809264	17:43809264:T:G	17:44073889:A:G	0.989294	rs62054393	nEnhancer_nSkew	17:45731898:T:G	17	43809263	43809264	17:43809264:T:G	T	G	G	UKBB	BOLT	SUSIE	Height	chr17:35422196-50746726	0.225279	-0.0132364	0.00155641	72.3257	0.000382056	6	-5.9403e-06	0.000305351	TRUE	TRUE
17:43809264:T:G	17:43809264:T:G	chr17	43809264	17:43809264:T:G	17:44073889:A:G	0.989294	rs62054393	nEnhancer_nSkew	17:45731898:T:G	17	43809263	43809264	17:43809264:T:G	T	G	G	UKBB	BOLT	SUSIE	Age_at_Menarche	chr17:42163455-45163455	0.225578	0.0207648	0.0036016	33.2401	0.000275995	1	4.61782e-06	0.000289505	TRUE	TRUE
17:43809264:T:G	17:43809264:T:G	chr17	43809264	17:43809264:T:G	17:44073889:A:G	0.989294	rs62054393	nEnhancer_nSkew	17:45731898:T:G	17	43809263	43809264	17:43809264:T:G	T	G	G	UKBB	SAIGE	SUSIE	Guilty_Feelings	chr17:42170754-45170754	0.225257	0.0333187	0.00639993	27.1036	0.00045271	1	1.48939e-05	0.000712804	TRUE	TRUE
17:43809264:T:G	17:43809264:T:G	chr17	43809264	17:43809264:T:G	17:44073889:A:G	0.989294	rs62054393	nEnhancer_nSkew	17:45731898:T:G	17	43809263	43809264	17:43809264:T:G	T	G	G	UKBB	BOLT	SUSIE	Hb	chr17:42169491-48183800	0.225368	0.0372157	0.00215014	299.585	0.000427254	1	1.37256e-05	0.000681438	TRUE	TRUE
17:43809264:T:G	17:43809264:T:G	chr17	43809264	17:43809264:T:G	17:44073889:A:G	0.989294	rs62054393	nEnhancer_nSkew	17:45731898:T:G	17	43809263	43809264	17:43809264:T:G	T	G	G	UKBB	SAIGE	SUSIE	Nervous_Feelings	chr17:42843282-45843282	0.225131	0.0466815	0.00675778	47.7179	0.000247034	1	1.14031e-05	0.000733071	TRUE	TRUE
17:43809264:T:G	17:43809264:T:G	chr17	43809264	17:43809264:T:G	17:44073889:A:G	0.989294	rs62054393	nEnhancer_nSkew	17:45731898:T:G	17	43809263	43809264	17:43809264:T:G	T	G	G	UKBB	SAIGE	SUSIE	FedUp_Feelings	chr17:42718138-45718138	0.225371	0.0435872	0.00585521	55.4159	0.000374699	1	1.60906e-05	0.000838674	TRUE	TRUE
17:43809264:T:G	17:43809264:T:G	chr17	43809264	17:43809264:T:G	17:44073889:A:G	0.989294	rs62054393	nEnhancer_nSkew	17:45731898:T:G	17	43809263	43809264	17:43809264:T:G	T	G	G	UKBB	SAIGE	SUSIE	Miserableness	chr17:42791734-45791734	0.225288	0.0338484	0.0058413	33.5781	0.000299086	1	9.97225e-06	0.000585194	TRUE	TRUE
17:43809264:T:G	17:43809264:T:G	chr17	43809264	17:43809264:T:G	17:44073889:A:G	0.989294	rs62054393	nEnhancer_nSkew	17:45731898:T:G	17	43809263	43809264	17:43809264:T:G	T	G	G	UKBB	BOLT	SUSIE	eBMD	chr17:35442631-49834947	0.225345	-0.0205677	0.00256843	64.1265	0.000466471	6	-7.92886e-06	0.000371091	TRUE	TRUE
17:43809264:T:G	17:43809264:T:G	chr17	43809264	17:43809264:T:G	17:44073889:A:G	0.989294	rs62054393	nEnhancer_nSkew	17:45731898:T:G	17	43809263	43809264	17:43809264:T:G	T	G	G	UKBB	BOLT	SUSIE	Eosino	chr17:40426126-48948346	0.225374	-0.0313167	0.00263687	141.051	0.000287825	2	-8.65405e-06	0.000514055	TRUE	TRUE
17:43809264:T:G	17:43809264:T:G	chr17	43809264	17:43809264:T:G	17:44073889:A:G	0.989294	rs62054393	nEnhancer_nSkew	17:45731898:T:G	17	43809263	43809264	17:43809264:T:G	T	G	G	UKBB	BOLT	SUSIE	ALP	chr17:42631305-49443461	0.225409	-0.0179982	0.00252449	50.8291	0.000233899	7	-2.15904e-06	0.000148983	TRUE	TRUE
17:43809264:T:G	17:43809264:T:G	chr17	43809264	17:43809264:T:G	17:44073889:A:G	0.989294	rs62054393	nEnhancer_nSkew	17:45731898:T:G	17	43809263	43809264	17:43809264:T:G	T	G	G	UKBB	BOLT	SUSIE	Alb	chr17:34573320-45459596	0.225704	-0.0263144	0.00283761	85.9968	0.000212802	2	-4.34413e-06	0.000310428	TRUE	TRUE
17:43809264:T:G	17:43809264:T:G	chr17	43809264	17:43809264:T:G	17:44073889:A:G	0.989294	rs62054393	nEnhancer_nSkew	17:45731898:T:G	17	43809263	43809264	17:43809264:T:G	T	G	G	UKBB	BOLT	SUSIE	Neuroticism	chr17:42170940-45170940	0.225359	0.0288571	0.00286218	101.651	0.000596035	1	1.64785e-05	0.000685134	TRUE	TRUE
17:43809264:T:G	17:43809264:T:G	chr17	43809264	17:43809264:T:G	17:44073889:A:G	0.989294	rs62054393	nEnhancer_nSkew	17:45731898:T:G	17	43809263	43809264	17:43809264:T:G	T	G	G	UKBB	BOLT	SUSIE	AST	chr17:39909141-47643042	0.225396	-0.0222434	0.00264252	70.8541	0.000205126	1	-4.4442e-06	0.000316571	TRUE	TRUE
17:43809264:T:G	17:43809264:T:G	chr17	43809264	17:43809264:T:G	17:44073889:A:G	0.989294	rs62054393	nEnhancer_nSkew	17:45731898:T:G	17	43809263	43809264	17:43809264:T:G	T	G	G	UKBB	BOLT	SUSIE	BW	chr17:42762496-50883659	0.225268	-0.0027978	0.00227661	1.51028	0.000204686	5	-2.26681e-06	0.000162533	TRUE	TRUE
17:43809264:T:G	17:43809264:T:G	chr17	43809264	17:43809264:T:G	17:44073889:A:G	0.989294	rs62054393	nEnhancer_nSkew	17:45731898:T:G	17	43809263	43809264	17:43809264:T:G	T	G	G	UKBB	SAIGE	SUSIE	Worrier	chr17:42816491-45816491	0.225405	0.0353819	0.00584197	36.6812	0.000363443	1	1.35413e-05	0.000726791	TRUE	TRUE
17:43809264:T:G	17:43809264:T:G	chr17	43809264	17:43809264:T:G	17:44073889:A:G	0.989294	rs62054393	nEnhancer_nSkew	17:45731898:T:G	17	43809263	43809264	17:43809264:T:G	T	G	G	UKBB	BOLT	SUSIE	RBC	chr17:42591988-49168598	0.225368	0.0470553	0.00225974	433.609	0.000225425	1	9.88886e-06	0.000668693	TRUE	TRUE
17:43809264:T:G	17:43809264:T:G	chr17	43809264	17:43809264:T:G	17:44073889:A:G	0.989294	rs62054393	nEnhancer_nSkew	17:45731898:T:G	17	43809263	43809264	17:43809264:T:G	T	G	G	UKBB	BOLT	SUSIE	IGF1	chr17:42157267-45157267	0.225338	0.0164518	0.00258445	40.5218	0.000298772	1	4.97498e-06	0.00029353	TRUE	TRUE
17:43809264:T:G	17:43809264:T:G	chr17	43809264	17:43809264:T:G	17:44073889:A:G	0.989294	rs62054393	nEnhancer_nSkew	17:45731898:T:G	17	43809263	43809264	17:43809264:T:G	T	G	G	UKBB	BOLT	SUSIE	TP	chr17:42196159-49365757	0.225695	-0.0349542	0.00286637	148.708	0.000509826	1	-1.55173e-05	0.000709717	TRUE	TRUE
17:43809264:T:G	17:43809264:T:G	chr17	43809264	17:43809264:T:G	17:44073889:A:G	0.989294	rs62054393	nEnhancer_nSkew	17:45731898:T:G	17	43809263	43809264	17:43809264:T:G	T	G	G	UKBB	BOLT	SUSIE	MAP	chr17:41673273-48954507	0.225305	-0.0107151	0.00264236	16.444	0.000302634	5	-3.51168e-06	0.000211061	TRUE	TRUE
17:43809264:T:G	17:43809264:T:G	chr17	43809264	17:43809264:T:G	17:44073889:A:G	0.989294	rs62054393	nEnhancer_nSkew	17:45731898:T:G	17	43809263	43809264	17:43809264:T:G	T	G	G	UKBB	SAIGE	SUSIE	Irritability	chr17:42804884-45804884	0.225292	0.0417425	0.00646928	41.6337	0.000343674	1	1.41634e-05	0.000773109	TRUE	TRUE
17:43809328:A:G	17:43809328:A:G	chr17	43809328	17:43809328:A:G	17:44073889:A:G	0.989294	rs75986348	Enhancer_nSkew	17:45731962:A:G	17	43809327	43809328	17:43809328:A:G	A	G	G	UKBB	BOLT	SUSIE	AST	chr17:39909141-47643042	0.225396	-0.0222435	0.00264252	70.8548	0.000205197	1	-4.4458e-06	0.000316629	TRUE	TRUE
17:43809328:A:G	17:43809328:A:G	chr17	43809328	17:43809328:A:G	17:44073889:A:G	0.989294	rs75986348	Enhancer_nSkew	17:45731962:A:G	17	43809327	43809328	17:43809328:A:G	A	G	G	UKBB	SAIGE	SUSIE	Nervous_Feelings	chr17:42843282-45843282	0.22513	0.0466815	0.00675778	47.7179	0.000247034	1	1.14031e-05	0.000733071	TRUE	TRUE
17:43809328:A:G	17:43809328:A:G	chr17	43809328	17:43809328:A:G	17:44073889:A:G	0.989294	rs75986348	Enhancer_nSkew	17:45731962:A:G	17	43809327	43809328	17:43809328:A:G	A	G	G	UKBB	BOLT	SUSIE	Hb	chr17:42169491-48183800	0.225368	0.0372144	0.00215013	299.565	0.000423921	1	1.36127e-05	0.000678618	TRUE	TRUE
17:43809328:A:G	17:43809328:A:G	chr17	43809328	17:43809328:A:G	17:44073889:A:G	0.989294	rs75986348	Enhancer_nSkew	17:45731962:A:G	17	43809327	43809328	17:43809328:A:G	A	G	G	UKBB	BOLT	SUSIE	ALP	chr17:42631305-49443461	0.225409	-0.0179989	0.00252448	50.8331	0.000234161	7	-2.16173e-06	0.00014908	TRUE	TRUE
17:43809328:A:G	17:43809328:A:G	chr17	43809328	17:43809328:A:G	17:44073889:A:G	0.989294	rs75986348	Enhancer_nSkew	17:45731962:A:G	17	43809327	43809328	17:43809328:A:G	A	G	G	UKBB	BOLT	SUSIE	Height	chr17:35422196-50746726	0.225279	-0.0132357	0.00155641	72.3185	0.000379963	6	-5.90744e-06	0.000304497	TRUE	TRUE
17:43809328:A:G	17:43809328:A:G	chr17	43809328	17:43809328:A:G	17:44073889:A:G	0.989294	rs75986348	Enhancer_nSkew	17:45731962:A:G	17	43809327	43809328	17:43809328:A:G	A	G	G	UKBB	BOLT	SUSIE	Alb	chr17:34573320-45459596	0.225703	-0.0263158	0.0028376	86.0059	0.000213612	2	-4.36209e-06	0.000311078	TRUE	TRUE
17:43809328:A:G	17:43809328:A:G	chr17	43809328	17:43809328:A:G	17:44073889:A:G	0.989294	rs75986348	Enhancer_nSkew	17:45731962:A:G	17	43809327	43809328	17:43809328:A:G	A	G	G	UKBB	SAIGE	SUSIE	Miserableness	chr17:42791734-45791734	0.225287	0.0338509	0.0058413	33.5832	0.000299818	1	9.99738e-06	0.000585951	TRUE	TRUE
17:43809328:A:G	17:43809328:A:G	chr17	43809328	17:43809328:A:G	17:44073889:A:G	0.989294	rs75986348	Enhancer_nSkew	17:45731962:A:G	17	43809327	43809328	17:43809328:A:G	A	G	G	UKBB	BOLT	SUSIE	eBMD	chr17:35442631-49834947	0.225345	-0.020568	0.00256843	64.1284	0.000466833	6	-7.93515e-06	0.000371241	TRUE	TRUE
17:43809328:A:G	17:43809328:A:G	chr17	43809328	17:43809328:A:G	17:44073889:A:G	0.989294	rs75986348	Enhancer_nSkew	17:45731962:A:G	17	43809327	43809328	17:43809328:A:G	A	G	G	UKBB	SAIGE	SUSIE	Guilty_Feelings	chr17:42170754-45170754	0.225257	0.033318	0.00639992	27.1024	0.000452474	1	1.48858e-05	0.000712604	TRUE	TRUE
17:43809328:A:G	17:43809328:A:G	chr17	43809328	17:43809328:A:G	17:44073889:A:G	0.989294	rs75986348	Enhancer_nSkew	17:45731962:A:G	17	43809327	43809328	17:43809328:A:G	A	G	G	UKBB	SAIGE	SUSIE	Irritability	chr17:42804884-45804884	0.225292	0.0417423	0.00646927	41.6334	0.000343628	1	1.41614e-05	0.000773054	TRUE	TRUE
17:43809328:A:G	17:43809328:A:G	chr17	43809328	17:43809328:A:G	17:44073889:A:G	0.989294	rs75986348	Enhancer_nSkew	17:45731962:A:G	17	43809327	43809328	17:43809328:A:G	A	G	G	UKBB	BOLT	SUSIE	MAP	chr17:41673273-48954507	0.225305	-0.0107152	0.00264236	16.4442	0.000302689	5	-3.51237e-06	0.000211083	TRUE	TRUE
17:43809328:A:G	17:43809328:A:G	chr17	43809328	17:43809328:A:G	17:44073889:A:G	0.989294	rs75986348	Enhancer_nSkew	17:45731962:A:G	17	43809327	43809328	17:43809328:A:G	A	G	G	UKBB	BOLT	SUSIE	BW	chr17:42762496-50883659	0.225268	-0.00279816	0.0022766	1.51067	0.000204851	5	-2.26872e-06	0.000162603	TRUE	TRUE
17:43809328:A:G	17:43809328:A:G	chr17	43809328	17:43809328:A:G	17:44073889:A:G	0.989294	rs75986348	Enhancer_nSkew	17:45731962:A:G	17	43809327	43809328	17:43809328:A:G	A	G	G	UKBB	BOLT	SUSIE	Neuroticism	chr17:42170940-45170940	0.225359	0.0288579	0.00286217	101.657	0.000597851	1	1.65301e-05	0.000686217	TRUE	TRUE
17:43809328:A:G	17:43809328:A:G	chr17	43809328	17:43809328:A:G	17:44073889:A:G	0.989294	rs75986348	Enhancer_nSkew	17:45731962:A:G	17	43809327	43809328	17:43809328:A:G	A	G	G	UKBB	BOLT	SUSIE	TP	chr17:42196159-49365757	0.225695	-0.0349542	0.00286637	148.708	0.000509829	1	-1.55174e-05	0.000709719	TRUE	TRUE
17:43809328:A:G	17:43809328:A:G	chr17	43809328	17:43809328:A:G	17:44073889:A:G	0.989294	rs75986348	Enhancer_nSkew	17:45731962:A:G	17	43809327	43809328	17:43809328:A:G	A	G	G	UKBB	BOLT	SUSIE	Age_at_Menarche	chr17:42163455-45163455	0.225577	0.0207655	0.0036016	33.2424	0.000276253	1	4.62251e-06	0.000289657	TRUE	TRUE
17:43809328:A:G	17:43809328:A:G	chr17	43809328	17:43809328:A:G	17:44073889:A:G	0.989294	rs75986348	Enhancer_nSkew	17:45731962:A:G	17	43809327	43809328	17:43809328:A:G	A	G	G	UKBB	BOLT	SUSIE	RBC	chr17:42591988-49168598	0.225367	0.0470544	0.00225974	433.595	0.000223724	1	9.81192e-06	0.000666081	TRUE	TRUE
17:43809328:A:G	17:43809328:A:G	chr17	43809328	17:43809328:A:G	17:44073889:A:G	0.989294	rs75986348	Enhancer_nSkew	17:45731962:A:G	17	43809327	43809328	17:43809328:A:G	A	G	G	UKBB	BOLT	SUSIE	Ht	chr17:42169491-48183800	0.225367	0.036037	0.0022219	263.057	0.000405935	1	1.1748e-05	0.000597721	TRUE	TRUE
17:43809328:A:G	17:43809328:A:G	chr17	43809328	17:43809328:A:G	17:44073889:A:G	0.989294	rs75986348	Enhancer_nSkew	17:45731962:A:G	17	43809327	43809328	17:43809328:A:G	A	G	G	UKBB	BOLT	SUSIE	IGF1	chr17:42157267-45157267	0.225338	0.0164509	0.00258445	40.5177	0.000298102	1	4.96337e-06	0.00029318	TRUE	TRUE
17:43809328:A:G	17:43809328:A:G	chr17	43809328	17:43809328:A:G	17:44073889:A:G	0.989294	rs75986348	Enhancer_nSkew	17:45731962:A:G	17	43809327	43809328	17:43809328:A:G	A	G	G	UKBB	SAIGE	SUSIE	FedUp_Feelings	chr17:42718138-45718138	0.225371	0.0435874	0.0058552	55.4164	0.000374828	1	1.60962e-05	0.000838822	TRUE	TRUE
17:43809328:A:G	17:43809328:A:G	chr17	43809328	17:43809328:A:G	17:44073889:A:G	0.989294	rs75986348	Enhancer_nSkew	17:45731962:A:G	17	43809327	43809328	17:43809328:A:G	A	G	G	UKBB	SAIGE	SUSIE	Sensitivity	chr17:42715065-45715065	0.225475	0.0591207	0.0058669	101.546	0.000496039	1	2.89199e-05	0.00131691	TRUE	TRUE
17:43809328:A:G	17:43809328:A:G	chr17	43809328	17:43809328:A:G	17:44073889:A:G	0.989294	rs75986348	Enhancer_nSkew	17:45731962:A:G	17	43809327	43809328	17:43809328:A:G	A	G	G	UKBB	BOLT	SUSIE	Eosino	chr17:40426126-48948346	0.225373	-0.0313164	0.00263686	141.048	0.000287579	2	-8.64653e-06	0.000513829	TRUE	TRUE
17:43809328:A:G	17:43809328:A:G	chr17	43809328	17:43809328:A:G	17:44073889:A:G	0.989294	rs75986348	Enhancer_nSkew	17:45731962:A:G	17	43809327	43809328	17:43809328:A:G	A	G	G	UKBB	SAIGE	SUSIE	Worrier	chr17:42816491-45816491	0.225405	0.0353821	0.00584197	36.6816	0.000363523	1	1.35444e-05	0.000726876	TRUE	TRUE
17:43809559:GT:G	17:43809559:GT:G	chr17	43809559	17:43809559:GT:G	17:44073889:A:G	0.983911	rs562669018	nEnhancer_nSkew	17:45732193:GT:G	17	43809558	43809560	17:43809559:GT:G	GT	G	G	UKBB	BOLT	SUSIE	Ht	chr17:42169491-48183800	0.226202	0.035952	0.00222209	261.772	0.00022581	1	6.27687e-06	0.000436244	TRUE	TRUE
17:43809559:GT:G	17:43809559:GT:G	chr17	43809559	17:43809559:GT:G	17:44073889:A:G	0.983911	rs562669018	nEnhancer_nSkew	17:45732193:GT:G	17	43809558	43809560	17:43809559:GT:G	GT	G	G	UKBB	BOLT	SUSIE	Height	chr17:35422196-50746726	0.226118	-0.0131776	0.00155654	71.6723	0.000303471	6	-4.70807e-06	0.00027156	TRUE	TRUE
17:43809559:GT:G	17:43809559:GT:G	chr17	43809559	17:43809559:GT:G	17:44073889:A:G	0.983911	rs562669018	nEnhancer_nSkew	17:45732193:GT:G	17	43809558	43809560	17:43809559:GT:G	GT	G	G	UKBB	SAIGE	SUSIE	Guilty_Feelings	chr17:42170754-45170754	0.226098	0.0328243	0.00640034	26.3018	0.000304736	1	9.87689e-06	0.000576499	TRUE	TRUE
17:43809559:GT:G	17:43809559:GT:G	chr17	43809559	17:43809559:GT:G	17:44073889:A:G	0.983911	rs562669018	nEnhancer_nSkew	17:45732193:GT:G	17	43809558	43809560	17:43809559:GT:G	GT	G	G	UKBB	BOLT	SUSIE	eBMD	chr17:35442631-49834947	0.226155	-0.0206275	0.00256867	64.4874	0.000608698	6	-1.04085e-05	0.000426366	TRUE	TRUE
17:43809559:GT:G	17:43809559:GT:G	chr17	43809559	17:43809559:GT:G	17:44073889:A:G	0.983911	rs562669018	nEnhancer_nSkew	17:45732193:GT:G	17	43809558	43809560	17:43809559:GT:G	GT	G	G	UKBB	BOLT	SUSIE	BW	chr17:42762496-50883659	0.226105	-0.002686	0.0022768	1.39176	0.000165417	5	-1.81093e-06	0.000144718	TRUE	TRUE
17:43809559:GT:G	17:43809559:GT:G	chr17	43809559	17:43809559:GT:G	17:44073889:A:G	0.983911	rs562669018	nEnhancer_nSkew	17:45732193:GT:G	17	43809558	43809560	17:43809559:GT:G	GT	G	G	UKBB	SAIGE	SUSIE	FedUp_Feelings	chr17:42718138-45718138	0.226208	0.0437052	0.00585575	55.7059	0.000432267	1	1.8613e-05	0.000903171	TRUE	TRUE
17:43809559:GT:G	17:43809559:GT:G	chr17	43809559	17:43809559:GT:G	17:44073889:A:G	0.983911	rs562669018	nEnhancer_nSkew	17:45732193:GT:G	17	43809558	43809560	17:43809559:GT:G	GT	G	G	UKBB	BOLT	SUSIE	AST	chr17:39909141-47643042	0.226242	-0.022296	0.00264275	71.1772	0.00022233	1	-4.83312e-06	0.000330339	TRUE	TRUE
17:43809559:GT:G	17:43809559:GT:G	chr17	43809559	17:43809559:GT:G	17:44073889:A:G	0.983911	rs562669018	nEnhancer_nSkew	17:45732193:GT:G	17	43809558	43809560	17:43809559:GT:G	GT	G	G	UKBB	BOLT	SUSIE	Hb	chr17:42169491-48183800	0.226203	0.0371651	0.00215032	298.721	0.00029901	1	9.38948e-06	0.000563233	TRUE	TRUE
17:43809559:GT:G	17:43809559:GT:G	chr17	43809559	17:43809559:GT:G	17:44073889:A:G	0.983911	rs562669018	nEnhancer_nSkew	17:45732193:GT:G	17	43809558	43809560	17:43809559:GT:G	GT	G	G	UKBB	BOLT	SUSIE	IGF1	chr17:42157267-45157267	0.22618	0.0162618	0.00258471	39.5833	0.000185977	1	3.03035e-06	0.00022795	TRUE	TRUE
17:43809559:GT:G	17:43809559:GT:G	chr17	43809559	17:43809559:GT:G	17:44073889:A:G	0.983911	rs562669018	nEnhancer_nSkew	17:45732193:GT:G	17	43809558	43809560	17:43809559:GT:G	GT	G	G	UKBB	SAIGE	SUSIE	Nervous_Feelings	chr17:42843282-45843282	0.225971	0.046625	0.00675826	47.5957	0.000232553	1	1.07216e-05	0.000710423	TRUE	TRUE
17:43809559:GT:G	17:43809559:GT:G	chr17	43809559	17:43809559:GT:G	17:44073889:A:G	0.983911	rs562669018	nEnhancer_nSkew	17:45732193:GT:G	17	43809558	43809560	17:43809559:GT:G	GT	G	G	UKBB	BOLT	SUSIE	Alb	chr17:34573320-45459596	0.226558	-0.0265668	0.00283794	87.6338	0.000388117	2	-8.25804e-06	0.000430239	TRUE	TRUE
17:43809559:GT:G	17:43809559:GT:G	chr17	43809559	17:43809559:GT:G	17:44073889:A:G	0.983911	rs562669018	nEnhancer_nSkew	17:45732193:GT:G	17	43809558	43809560	17:43809559:GT:G	GT	G	G	UKBB	BOLT	SUSIE	ALP	chr17:42631305-49443461	0.226254	-0.0179473	0.00252473	50.5326	0.000238505	7	-2.20669e-06	0.000150712	TRUE	TRUE
17:43809559:GT:G	17:43809559:GT:G	chr17	43809559	17:43809559:GT:G	17:44073889:A:G	0.983911	rs562669018	nEnhancer_nSkew	17:45732193:GT:G	17	43809558	43809560	17:43809559:GT:G	GT	G	G	UKBB	SAIGE	SUSIE	Miserableness	chr17:42791734-45791734	0.226124	0.033792	0.00584173	33.4614	0.000282377	1	9.39944e-06	0.000567698	TRUE	TRUE
17:43809559:GT:G	17:43809559:GT:G	chr17	43809559	17:43809559:GT:G	17:44073889:A:G	0.983911	rs562669018	nEnhancer_nSkew	17:45732193:GT:G	17	43809558	43809560	17:43809559:GT:G	GT	G	G	UKBB	BOLT	SUSIE	Neuroticism	chr17:42170940-45170940	0.226184	0.0287653	0.00286237	100.992	0.000444955	1	1.21796e-05	0.000588194	TRUE	TRUE
17:43809559:GT:G	17:43809559:GT:G	chr17	43809559	17:43809559:GT:G	17:44073889:A:G	0.983911	rs562669018	nEnhancer_nSkew	17:45732193:GT:G	17	43809558	43809560	17:43809559:GT:G	GT	G	G	UKBB	SAIGE	SUSIE	Irritability	chr17:42804884-45804884	0.226128	0.0414647	0.00646972	41.0758	0.000260949	1	1.06826e-05	0.000669319	TRUE	TRUE
17:43809559:GT:G	17:43809559:GT:G	chr17	43809559	17:43809559:GT:G	17:44073889:A:G	0.983911	rs562669018	nEnhancer_nSkew	17:45732193:GT:G	17	43809558	43809560	17:43809559:GT:G	GT	G	G	UKBB	BOLT	SUSIE	TP	chr17:42196159-49365757	0.226549	-0.0350798	0.00286671	149.743	0.000868621	1	-2.72014e-05	0.000941585	TRUE	TRUE
17:43809559:GT:G	17:43809559:GT:G	chr17	43809559	17:43809559:GT:G	17:44073889:A:G	0.983911	rs562669018	nEnhancer_nSkew	17:45732193:GT:G	17	43809558	43809560	17:43809559:GT:G	GT	G	G	UKBB	SAIGE	SUSIE	Sensitivity	chr17:42715065-45715065	0.226314	0.0589453	0.00586731	100.93	0.000366175	1	2.11396e-05	0.00112446	TRUE	TRUE
17:43809559:GT:G	17:43809559:GT:G	chr17	43809559	17:43809559:GT:G	17:44073889:A:G	0.983911	rs562669018	nEnhancer_nSkew	17:45732193:GT:G	17	43809558	43809560	17:43809559:GT:G	GT	G	G	UKBB	BOLT	SUSIE	Age_at_Menarche	chr17:42163455-45163455	0.226424	0.0210167	0.00360189	34.0463	0.000370982	1	6.35292e-06	0.000341479	TRUE	TRUE
17:43809559:GT:G	17:43809559:GT:G	chr17	43809559	17:43809559:GT:G	17:44073889:A:G	0.983911	rs562669018	nEnhancer_nSkew	17:45732193:GT:G	17	43809558	43809560	17:43809559:GT:G	GT	G	G	UKBB	SAIGE	SUSIE	Worrier	chr17:42816491-45816491	0.226246	0.0354644	0.0058425	36.8457	0.000399805	1	1.4962e-05	0.000764733	TRUE	TRUE
17:43809559:GT:G	17:43809559:GT:G	chr17	43809559	17:43809559:GT:G	17:44073889:A:G	0.983911	rs562669018	nEnhancer_nSkew	17:45732193:GT:G	17	43809558	43809560	17:43809559:GT:G	GT	G	G	UKBB	BOLT	SUSIE	MAP	chr17:41673273-48954507	0.226145	-0.0106571	0.00264259	16.2636	0.000252054	5	-2.87254e-06	0.000190167	TRUE	TRUE
17:43810371:G:C	17:43810371:G:C	chr17	43810371	17:43810371:G:C	17:44073889:A:G	0.989294	rs17649162	Enhancer_nSkew	17:45733005:G:C	17	43810370	43810371	17:43810371:G:C	G	C	C	UKBB	BOLT	SUSIE	BW	chr17:42762496-50883659	0.225268	-0.00279803	0.0022766	1.51053	0.000204792	5	-2.26803e-06	0.000162578	TRUE	TRUE
17:43810371:G:C	17:43810371:G:C	chr17	43810371	17:43810371:G:C	17:44073889:A:G	0.989294	rs17649162	Enhancer_nSkew	17:45733005:G:C	17	43810370	43810371	17:43810371:G:C	G	C	C	UKBB	BOLT	SUSIE	Neuroticism	chr17:42170940-45170940	0.225359	0.0288573	0.00286218	101.653	0.000596438	1	1.64899e-05	0.000685375	TRUE	TRUE
17:43810371:G:C	17:43810371:G:C	chr17	43810371	17:43810371:G:C	17:44073889:A:G	0.989294	rs17649162	Enhancer_nSkew	17:45733005:G:C	17	43810370	43810371	17:43810371:G:C	G	C	C	UKBB	SAIGE	SUSIE	Miserableness	chr17:42791734-45791734	0.225288	0.0338481	0.0058413	33.5775	0.000298999	1	9.96924e-06	0.000585103	TRUE	TRUE
17:43810371:G:C	17:43810371:G:C	chr17	43810371	17:43810371:G:C	17:44073889:A:G	0.989294	rs17649162	Enhancer_nSkew	17:45733005:G:C	17	43810370	43810371	17:43810371:G:C	G	C	C	UKBB	BOLT	SUSIE	TP	chr17:42196159-49365757	0.225695	-0.034954	0.00286637	148.707	0.000509446	1	-1.55049e-05	0.000709433	TRUE	TRUE
17:43810371:G:C	17:43810371:G:C	chr17	43810371	17:43810371:G:C	17:44073889:A:G	0.989294	rs17649162	Enhancer_nSkew	17:45733005:G:C	17	43810370	43810371	17:43810371:G:C	G	C	C	UKBB	BOLT	SUSIE	Eosino	chr17:40426126-48948346	0.225374	-0.031317	0.00263687	141.054	0.00028822	2	-8.66614e-06	0.000514417	TRUE	TRUE
17:43810371:G:C	17:43810371:G:C	chr17	43810371	17:43810371:G:C	17:44073889:A:G	0.989294	rs17649162	Enhancer_nSkew	17:45733005:G:C	17	43810370	43810371	17:43810371:G:C	G	C	C	UKBB	BOLT	SUSIE	Ht	chr17:42169491-48183800	0.225368	0.0360384	0.0022219	263.077	0.000409286	1	1.18499e-05	0.000600322	TRUE	TRUE
17:43810371:G:C	17:43810371:G:C	chr17	43810371	17:43810371:G:C	17:44073889:A:G	0.989294	rs17649162	Enhancer_nSkew	17:45733005:G:C	17	43810370	43810371	17:43810371:G:C	G	C	C	UKBB	BOLT	SUSIE	AST	chr17:39909141-47643042	0.225396	-0.0222433	0.00264252	70.8532	0.000205065	1	-4.44282e-06	0.000316521	TRUE	TRUE
17:43810371:G:C	17:43810371:G:C	chr17	43810371	17:43810371:G:C	17:44073889:A:G	0.989294	rs17649162	Enhancer_nSkew	17:45733005:G:C	17	43810370	43810371	17:43810371:G:C	G	C	C	UKBB	SAIGE	SUSIE	Worrier	chr17:42816491-45816491	0.225405	0.0353825	0.00584197	36.6824	0.000363682	1	1.35505e-05	0.000727045	TRUE	TRUE
17:43810371:G:C	17:43810371:G:C	chr17	43810371	17:43810371:G:C	17:44073889:A:G	0.989294	rs17649162	Enhancer_nSkew	17:45733005:G:C	17	43810370	43810371	17:43810371:G:C	G	C	C	UKBB	BOLT	SUSIE	Age_at_Menarche	chr17:42163455-45163455	0.225578	0.0207649	0.0036016	33.2406	0.00027604	1	4.61863e-06	0.000289531	TRUE	TRUE
17:43810371:G:C	17:43810371:G:C	chr17	43810371	17:43810371:G:C	17:44073889:A:G	0.989294	rs17649162	Enhancer_nSkew	17:45733005:G:C	17	43810370	43810371	17:43810371:G:C	G	C	C	UKBB	BOLT	SUSIE	RBC	chr17:42591988-49168598	0.225368	0.0470551	0.00225974	433.607	0.000225073	1	9.87295e-06	0.000668154	TRUE	TRUE
17:43810371:G:C	17:43810371:G:C	chr17	43810371	17:43810371:G:C	17:44073889:A:G	0.989294	rs17649162	Enhancer_nSkew	17:45733005:G:C	17	43810370	43810371	17:43810371:G:C	G	C	C	UKBB	BOLT	SUSIE	Height	chr17:35422196-50746726	0.225279	-0.0132365	0.00155641	72.3267	0.000382302	6	-5.94417e-06	0.000305451	TRUE	TRUE
17:43810371:G:C	17:43810371:G:C	chr17	43810371	17:43810371:G:C	17:44073889:A:G	0.989294	rs17649162	Enhancer_nSkew	17:45733005:G:C	17	43810370	43810371	17:43810371:G:C	G	C	C	UKBB	SAIGE	SUSIE	Irritability	chr17:42804884-45804884	0.225292	0.0417433	0.00646928	41.6354	0.000343945	1	1.41748e-05	0.000773428	TRUE	TRUE
17:43810371:G:C	17:43810371:G:C	chr17	43810371	17:43810371:G:C	17:44073889:A:G	0.989294	rs17649162	Enhancer_nSkew	17:45733005:G:C	17	43810370	43810371	17:43810371:G:C	G	C	C	UKBB	BOLT	SUSIE	eBMD	chr17:35442631-49834947	0.225345	-0.0205677	0.00256843	64.1265	0.000466471	6	-7.92886e-06	0.000371091	TRUE	TRUE
17:43810371:G:C	17:43810371:G:C	chr17	43810371	17:43810371:G:C	17:44073889:A:G	0.989294	rs17649162	Enhancer_nSkew	17:45733005:G:C	17	43810370	43810371	17:43810371:G:C	G	C	C	UKBB	BOLT	SUSIE	ALP	chr17:42631305-49443461	0.225409	-0.0179983	0.00252449	50.8299	0.000233933	7	-2.1594e-06	0.000148996	TRUE	TRUE
17:43810371:G:C	17:43810371:G:C	chr17	43810371	17:43810371:G:C	17:44073889:A:G	0.989294	rs17649162	Enhancer_nSkew	17:45733005:G:C	17	43810370	43810371	17:43810371:G:C	G	C	C	UKBB	SAIGE	SUSIE	FedUp_Feelings	chr17:42718138-45718138	0.225371	0.0435865	0.0058552	55.4141	0.000374406	1	1.60778e-05	0.000838333	TRUE	TRUE
17:43810371:G:C	17:43810371:G:C	chr17	43810371	17:43810371:G:C	17:44073889:A:G	0.989294	rs17649162	Enhancer_nSkew	17:45733005:G:C	17	43810370	43810371	17:43810371:G:C	G	C	C	UKBB	BOLT	SUSIE	IGF1	chr17:42157267-45157267	0.225339	0.0164515	0.00258445	40.5207	0.000298549	1	4.97111e-06	0.000293414	TRUE	TRUE
17:43810371:G:C	17:43810371:G:C	chr17	43810371	17:43810371:G:C	17:44073889:A:G	0.989294	rs17649162	Enhancer_nSkew	17:45733005:G:C	17	43810370	43810371	17:43810371:G:C	G	C	C	UKBB	BOLT	SUSIE	Alb	chr17:34573320-45459596	0.225704	-0.0263141	0.0028376	85.9953	0.00021269	2	-4.34163e-06	0.000310336	TRUE	TRUE
17:43810371:G:C	17:43810371:G:C	chr17	43810371	17:43810371:G:C	17:44073889:A:G	0.989294	rs17649162	Enhancer_nSkew	17:45733005:G:C	17	43810370	43810371	17:43810371:G:C	G	C	C	UKBB	BOLT	SUSIE	Hb	chr17:42169491-48183800	0.225368	0.0372157	0.00215014	299.586	0.000427256	1	1.37257e-05	0.000681439	TRUE	TRUE
17:43810371:G:C	17:43810371:G:C	chr17	43810371	17:43810371:G:C	17:44073889:A:G	0.989294	rs17649162	Enhancer_nSkew	17:45733005:G:C	17	43810370	43810371	17:43810371:G:C	G	C	C	UKBB	SAIGE	SUSIE	Nervous_Feelings	chr17:42843282-45843282	0.225131	0.0466823	0.00675778	47.7195	0.000247234	1	1.14125e-05	0.00073338	TRUE	TRUE
17:43810371:G:C	17:43810371:G:C	chr17	43810371	17:43810371:G:C	17:44073889:A:G	0.989294	rs17649162	Enhancer_nSkew	17:45733005:G:C	17	43810370	43810371	17:43810371:G:C	G	C	C	UKBB	SAIGE	SUSIE	Sensitivity	chr17:42715065-45715065	0.225475	0.0591211	0.00586691	101.547	0.000496291	1	2.89351e-05	0.00131726	TRUE	TRUE
17:43810371:G:C	17:43810371:G:C	chr17	43810371	17:43810371:G:C	17:44073889:A:G	0.989294	rs17649162	Enhancer_nSkew	17:45733005:G:C	17	43810370	43810371	17:43810371:G:C	G	C	C	UKBB	BOLT	SUSIE	MAP	chr17:41673273-48954507	0.225306	-0.0107146	0.00264236	16.4425	0.000302379	5	-3.50844e-06	0.00021096	TRUE	TRUE
17:43810371:G:C	17:43810371:G:C	chr17	43810371	17:43810371:G:C	17:44073889:A:G	0.989294	rs17649162	Enhancer_nSkew	17:45733005:G:C	17	43810370	43810371	17:43810371:G:C	G	C	C	UKBB	SAIGE	SUSIE	Guilty_Feelings	chr17:42170754-45170754	0.225257	0.0333177	0.00639992	27.1019	0.000452365	1	1.48821e-05	0.000712512	TRUE	TRUE
17:43810608:T:A	17:43810608:T:A	chr17	43810608	17:43810608:T:A	17:44073889:A:G	0.989294	rs62054394	nEnhancer_nSkew	17:45733242:T:A	17	43810607	43810608	17:43810608:T:A	T	A	A	UKBB	BOLT	SUSIE	Alb	chr17:34573320-45459596	0.225704	-0.0263155	0.0028376	86.0046	0.000213541	2	-4.3605e-06	0.000311021	TRUE	TRUE
17:43810608:T:A	17:43810608:T:A	chr17	43810608	17:43810608:T:A	17:44073889:A:G	0.989294	rs62054394	nEnhancer_nSkew	17:45733242:T:A	17	43810607	43810608	17:43810608:T:A	T	A	A	UKBB	BOLT	SUSIE	ALP	chr17:42631305-49443461	0.225409	-0.0179991	0.00252448	50.8341	0.000234234	7	-2.16248e-06	0.000149107	TRUE	TRUE
17:43810608:T:A	17:43810608:T:A	chr17	43810608	17:43810608:T:A	17:44073889:A:G	0.989294	rs62054394	nEnhancer_nSkew	17:45733242:T:A	17	43810607	43810608	17:43810608:T:A	T	A	A	UKBB	BOLT	SUSIE	Age_at_Menarche	chr17:42163455-45163455	0.225578	0.0207656	0.0036016	33.243	0.000276289	1	4.62317e-06	0.000289678	TRUE	TRUE
17:43810608:T:A	17:43810608:T:A	chr17	43810608	17:43810608:T:A	17:44073889:A:G	0.989294	rs62054394	nEnhancer_nSkew	17:45733242:T:A	17	43810607	43810608	17:43810608:T:A	T	A	A	UKBB	BOLT	SUSIE	AST	chr17:39909141-47643042	0.225396	-0.0222434	0.00264252	70.854	0.000205135	1	-4.44439e-06	0.000316578	TRUE	TRUE
17:43810608:T:A	17:43810608:T:A	chr17	43810608	17:43810608:T:A	17:44073889:A:G	0.989294	rs62054394	nEnhancer_nSkew	17:45733242:T:A	17	43810607	43810608	17:43810608:T:A	T	A	A	UKBB	BOLT	SUSIE	RBC	chr17:42591988-49168598	0.225367	0.0470543	0.00225974	433.593	0.000223532	1	9.80323e-06	0.000665786	TRUE	TRUE
17:43810608:T:A	17:43810608:T:A	chr17	43810608	17:43810608:T:A	17:44073889:A:G	0.989294	rs62054394	nEnhancer_nSkew	17:45733242:T:A	17	43810607	43810608	17:43810608:T:A	T	A	A	UKBB	BOLT	SUSIE	BW	chr17:42762496-50883659	0.225268	-0.00279843	0.0022766	1.51097	0.000204969	5	-2.2701e-06	0.000162654	TRUE	TRUE
17:43810608:T:A	17:43810608:T:A	chr17	43810608	17:43810608:T:A	17:44073889:A:G	0.989294	rs62054394	nEnhancer_nSkew	17:45733242:T:A	17	43810607	43810608	17:43810608:T:A	T	A	A	UKBB	SAIGE	SUSIE	Nervous_Feelings	chr17:42843282-45843282	0.22513	0.0466825	0.00675778	47.7199	0.000247284	1	1.14149e-05	0.000733457	TRUE	TRUE
17:43810608:T:A	17:43810608:T:A	chr17	43810608	17:43810608:T:A	17:44073889:A:G	0.989294	rs62054394	nEnhancer_nSkew	17:45733242:T:A	17	43810607	43810608	17:43810608:T:A	T	A	A	UKBB	BOLT	SUSIE	Neuroticism	chr17:42170940-45170940	0.225359	0.0288582	0.00286217	101.659	0.000598456	1	1.65474e-05	0.000686578	TRUE	TRUE
17:43810608:T:A	17:43810608:T:A	chr17	43810608	17:43810608:T:A	17:44073889:A:G	0.989294	rs62054394	nEnhancer_nSkew	17:45733242:T:A	17	43810607	43810608	17:43810608:T:A	T	A	A	UKBB	BOLT	SUSIE	MAP	chr17:41673273-48954507	0.225305	-0.0107146	0.00264236	16.4425	0.000302385	5	-3.50852e-06	0.000210963	TRUE	TRUE
17:43810608:T:A	17:43810608:T:A	chr17	43810608	17:43810608:T:A	17:44073889:A:G	0.989294	rs62054394	nEnhancer_nSkew	17:45733242:T:A	17	43810607	43810608	17:43810608:T:A	T	A	A	UKBB	SAIGE	SUSIE	Sensitivity	chr17:42715065-45715065	0.225475	0.0591216	0.0058669	101.549	0.000496797	1	2.89654e-05	0.00131796	TRUE	TRUE
17:43810608:T:A	17:43810608:T:A	chr17	43810608	17:43810608:T:A	17:44073889:A:G	0.989294	rs62054394	nEnhancer_nSkew	17:45733242:T:A	17	43810607	43810608	17:43810608:T:A	T	A	A	UKBB	SAIGE	SUSIE	Irritability	chr17:42804884-45804884	0.225292	0.0417433	0.00646927	41.6354	0.000343966	1	1.41757e-05	0.000773453	TRUE	TRUE
17:43810608:T:A	17:43810608:T:A	chr17	43810608	17:43810608:T:A	17:44073889:A:G	0.989294	rs62054394	nEnhancer_nSkew	17:45733242:T:A	17	43810607	43810608	17:43810608:T:A	T	A	A	UKBB	BOLT	SUSIE	Hb	chr17:42169491-48183800	0.225368	0.0372144	0.00215013	299.565	0.000423918	1	1.36126e-05	0.000678616	TRUE	TRUE
17:43810608:T:A	17:43810608:T:A	chr17	43810608	17:43810608:T:A	17:44073889:A:G	0.989294	rs62054394	nEnhancer_nSkew	17:45733242:T:A	17	43810607	43810608	17:43810608:T:A	T	A	A	UKBB	BOLT	SUSIE	eBMD	chr17:35442631-49834947	0.225345	-0.020568	0.00256843	64.128	0.000466831	6	-7.9351e-06	0.00037124	TRUE	TRUE
17:43810608:T:A	17:43810608:T:A	chr17	43810608	17:43810608:T:A	17:44073889:A:G	0.989294	rs62054394	nEnhancer_nSkew	17:45733242:T:A	17	43810607	43810608	17:43810608:T:A	T	A	A	UKBB	SAIGE	SUSIE	FedUp_Feelings	chr17:42718138-45718138	0.225371	0.0435867	0.0058552	55.4148	0.0003745	1	1.60819e-05	0.000838442	TRUE	TRUE
17:43810608:T:A	17:43810608:T:A	chr17	43810608	17:43810608:T:A	17:44073889:A:G	0.989294	rs62054394	nEnhancer_nSkew	17:45733242:T:A	17	43810607	43810608	17:43810608:T:A	T	A	A	UKBB	SAIGE	SUSIE	Miserableness	chr17:42791734-45791734	0.225288	0.0338506	0.0058413	33.5825	0.00029973	1	9.99436e-06	0.00058586	TRUE	TRUE
17:43810608:T:A	17:43810608:T:A	chr17	43810608	17:43810608:T:A	17:44073889:A:G	0.989294	rs62054394	nEnhancer_nSkew	17:45733242:T:A	17	43810607	43810608	17:43810608:T:A	T	A	A	UKBB	BOLT	SUSIE	IGF1	chr17:42157267-45157267	0.225338	0.0164507	0.00258444	40.5165	0.000298001	1	4.96159e-06	0.000293126	TRUE	TRUE
17:43810608:T:A	17:43810608:T:A	chr17	43810608	17:43810608:T:A	17:44073889:A:G	0.989294	rs62054394	nEnhancer_nSkew	17:45733242:T:A	17	43810607	43810608	17:43810608:T:A	T	A	A	UKBB	BOLT	SUSIE	Height	chr17:35422196-50746726	0.225279	-0.0132358	0.00155641	72.3199	0.000380583	6	-5.91716e-06	0.00030475	TRUE	TRUE
17:43810608:T:A	17:43810608:T:A	chr17	43810608	17:43810608:T:A	17:44073889:A:G	0.989294	rs62054394	nEnhancer_nSkew	17:45733242:T:A	17	43810607	43810608	17:43810608:T:A	T	A	A	UKBB	BOLT	SUSIE	Eosino	chr17:40426126-48948346	0.225374	-0.0313167	0.00263686	141.051	0.000287964	2	-8.65827e-06	0.000514181	TRUE	TRUE
17:43810608:T:A	17:43810608:T:A	chr17	43810608	17:43810608:T:A	17:44073889:A:G	0.989294	rs62054394	nEnhancer_nSkew	17:45733242:T:A	17	43810607	43810608	17:43810608:T:A	T	A	A	UKBB	SAIGE	SUSIE	Guilty_Feelings	chr17:42170754-45170754	0.225257	0.0333171	0.00639992	27.101	0.000452147	1	1.48747e-05	0.000712328	TRUE	TRUE
17:43810608:T:A	17:43810608:T:A	chr17	43810608	17:43810608:T:A	17:44073889:A:G	0.989294	rs62054394	nEnhancer_nSkew	17:45733242:T:A	17	43810607	43810608	17:43810608:T:A	T	A	A	UKBB	BOLT	SUSIE	Ht	chr17:42169491-48183800	0.225367	0.036037	0.00222189	263.058	0.00040632	1	1.17596e-05	0.000598019	TRUE	TRUE
17:43810608:T:A	17:43810608:T:A	chr17	43810608	17:43810608:T:A	17:44073889:A:G	0.989294	rs62054394	nEnhancer_nSkew	17:45733242:T:A	17	43810607	43810608	17:43810608:T:A	T	A	A	UKBB	SAIGE	SUSIE	Worrier	chr17:42816491-45816491	0.225405	0.0353828	0.00584196	36.6831	0.000363825	1	1.35561e-05	0.000727197	TRUE	TRUE
17:43810608:T:A	17:43810608:T:A	chr17	43810608	17:43810608:T:A	17:44073889:A:G	0.989294	rs62054394	nEnhancer_nSkew	17:45733242:T:A	17	43810607	43810608	17:43810608:T:A	T	A	A	UKBB	BOLT	SUSIE	TP	chr17:42196159-49365757	0.225695	-0.0349539	0.00286637	148.706	0.000509258	1	-1.54988e-05	0.000709292	TRUE	TRUE
17:43810782:G:C	17:43810782:G:C	chr17	43810782	17:43810782:G:C	17:44073889:A:G	0.989294	rs113790915	nEnhancer_nSkew	17:45733416:G:C	17	43810781	43810782	17:43810782:G:C	G	C	C	UKBB	SAIGE	SUSIE	Guilty_Feelings	chr17:42170754-45170754	0.225257	0.0333171	0.00639992	27.101	0.000452147	1	1.48747e-05	0.000712328	TRUE	TRUE
17:43810782:G:C	17:43810782:G:C	chr17	43810782	17:43810782:G:C	17:44073889:A:G	0.989294	rs113790915	nEnhancer_nSkew	17:45733416:G:C	17	43810781	43810782	17:43810782:G:C	G	C	C	UKBB	BOLT	SUSIE	TP	chr17:42196159-49365757	0.225695	-0.0349539	0.00286637	148.706	0.000509258	1	-1.54988e-05	0.000709292	TRUE	TRUE
17:43810782:G:C	17:43810782:G:C	chr17	43810782	17:43810782:G:C	17:44073889:A:G	0.989294	rs113790915	nEnhancer_nSkew	17:45733416:G:C	17	43810781	43810782	17:43810782:G:C	G	C	C	UKBB	BOLT	SUSIE	RBC	chr17:42591988-49168598	0.225367	0.0470543	0.00225974	433.593	0.000223532	1	9.80323e-06	0.000665786	TRUE	TRUE
17:43810782:G:C	17:43810782:G:C	chr17	43810782	17:43810782:G:C	17:44073889:A:G	0.989294	rs113790915	nEnhancer_nSkew	17:45733416:G:C	17	43810781	43810782	17:43810782:G:C	G	C	C	UKBB	BOLT	SUSIE	MAP	chr17:41673273-48954507	0.225305	-0.0107146	0.00264236	16.4425	0.000302385	5	-3.50852e-06	0.000210963	TRUE	TRUE
17:43810782:G:C	17:43810782:G:C	chr17	43810782	17:43810782:G:C	17:44073889:A:G	0.989294	rs113790915	nEnhancer_nSkew	17:45733416:G:C	17	43810781	43810782	17:43810782:G:C	G	C	C	UKBB	BOLT	SUSIE	BW	chr17:42762496-50883659	0.225268	-0.00279843	0.0022766	1.51097	0.000204969	5	-2.2701e-06	0.000162654	TRUE	TRUE
17:43810782:G:C	17:43810782:G:C	chr17	43810782	17:43810782:G:C	17:44073889:A:G	0.989294	rs113790915	nEnhancer_nSkew	17:45733416:G:C	17	43810781	43810782	17:43810782:G:C	G	C	C	UKBB	BOLT	SUSIE	Neuroticism	chr17:42170940-45170940	0.225359	0.0288582	0.00286217	101.659	0.000598456	1	1.65474e-05	0.000686578	TRUE	TRUE
17:43810782:G:C	17:43810782:G:C	chr17	43810782	17:43810782:G:C	17:44073889:A:G	0.989294	rs113790915	nEnhancer_nSkew	17:45733416:G:C	17	43810781	43810782	17:43810782:G:C	G	C	C	UKBB	BOLT	SUSIE	Height	chr17:35422196-50746726	0.225279	-0.0132358	0.00155641	72.3199	0.000380583	6	-5.91716e-06	0.00030475	TRUE	TRUE
17:43810782:G:C	17:43810782:G:C	chr17	43810782	17:43810782:G:C	17:44073889:A:G	0.989294	rs113790915	nEnhancer_nSkew	17:45733416:G:C	17	43810781	43810782	17:43810782:G:C	G	C	C	UKBB	BOLT	SUSIE	Alb	chr17:34573320-45459596	0.225704	-0.0263155	0.0028376	86.0046	0.000213541	2	-4.3605e-06	0.000311021	TRUE	TRUE
17:43810782:G:C	17:43810782:G:C	chr17	43810782	17:43810782:G:C	17:44073889:A:G	0.989294	rs113790915	nEnhancer_nSkew	17:45733416:G:C	17	43810781	43810782	17:43810782:G:C	G	C	C	UKBB	SAIGE	SUSIE	Irritability	chr17:42804884-45804884	0.225292	0.0417433	0.00646927	41.6354	0.000343966	1	1.41757e-05	0.000773453	TRUE	TRUE
17:43810782:G:C	17:43810782:G:C	chr17	43810782	17:43810782:G:C	17:44073889:A:G	0.989294	rs113790915	nEnhancer_nSkew	17:45733416:G:C	17	43810781	43810782	17:43810782:G:C	G	C	C	UKBB	SAIGE	SUSIE	FedUp_Feelings	chr17:42718138-45718138	0.225371	0.0435867	0.0058552	55.4148	0.0003745	1	1.60819e-05	0.000838442	TRUE	TRUE
17:43810782:G:C	17:43810782:G:C	chr17	43810782	17:43810782:G:C	17:44073889:A:G	0.989294	rs113790915	nEnhancer_nSkew	17:45733416:G:C	17	43810781	43810782	17:43810782:G:C	G	C	C	UKBB	BOLT	SUSIE	AST	chr17:39909141-47643042	0.225396	-0.0222434	0.00264252	70.854	0.000205135	1	-4.44439e-06	0.000316578	TRUE	TRUE
17:43810782:G:C	17:43810782:G:C	chr17	43810782	17:43810782:G:C	17:44073889:A:G	0.989294	rs113790915	nEnhancer_nSkew	17:45733416:G:C	17	43810781	43810782	17:43810782:G:C	G	C	C	UKBB	BOLT	SUSIE	Eosino	chr17:40426126-48948346	0.225374	-0.0313167	0.00263686	141.051	0.000287964	2	-8.65827e-06	0.000514181	TRUE	TRUE
17:43810782:G:C	17:43810782:G:C	chr17	43810782	17:43810782:G:C	17:44073889:A:G	0.989294	rs113790915	nEnhancer_nSkew	17:45733416:G:C	17	43810781	43810782	17:43810782:G:C	G	C	C	UKBB	BOLT	SUSIE	eBMD	chr17:35442631-49834947	0.225345	-0.020568	0.00256843	64.128	0.000466831	6	-7.9351e-06	0.00037124	TRUE	TRUE
17:43810782:G:C	17:43810782:G:C	chr17	43810782	17:43810782:G:C	17:44073889:A:G	0.989294	rs113790915	nEnhancer_nSkew	17:45733416:G:C	17	43810781	43810782	17:43810782:G:C	G	C	C	UKBB	BOLT	SUSIE	Hb	chr17:42169491-48183800	0.225368	0.0372144	0.00215013	299.565	0.000423918	1	1.36126e-05	0.000678616	TRUE	TRUE
17:43810782:G:C	17:43810782:G:C	chr17	43810782	17:43810782:G:C	17:44073889:A:G	0.989294	rs113790915	nEnhancer_nSkew	17:45733416:G:C	17	43810781	43810782	17:43810782:G:C	G	C	C	UKBB	SAIGE	SUSIE	Worrier	chr17:42816491-45816491	0.225405	0.0353828	0.00584196	36.6831	0.000363825	1	1.35561e-05	0.000727197	TRUE	TRUE
17:43810782:G:C	17:43810782:G:C	chr17	43810782	17:43810782:G:C	17:44073889:A:G	0.989294	rs113790915	nEnhancer_nSkew	17:45733416:G:C	17	43810781	43810782	17:43810782:G:C	G	C	C	UKBB	SAIGE	SUSIE	Sensitivity	chr17:42715065-45715065	0.225475	0.0591216	0.0058669	101.549	0.000496797	1	2.89654e-05	0.00131796	TRUE	TRUE
17:43810782:G:C	17:43810782:G:C	chr17	43810782	17:43810782:G:C	17:44073889:A:G	0.989294	rs113790915	nEnhancer_nSkew	17:45733416:G:C	17	43810781	43810782	17:43810782:G:C	G	C	C	UKBB	BOLT	SUSIE	Ht	chr17:42169491-48183800	0.225367	0.036037	0.00222189	263.058	0.00040632	1	1.17596e-05	0.000598019	TRUE	TRUE
17:43810782:G:C	17:43810782:G:C	chr17	43810782	17:43810782:G:C	17:44073889:A:G	0.989294	rs113790915	nEnhancer_nSkew	17:45733416:G:C	17	43810781	43810782	17:43810782:G:C	G	C	C	UKBB	BOLT	SUSIE	ALP	chr17:42631305-49443461	0.225409	-0.0179991	0.00252448	50.8341	0.000234234	7	-2.16248e-06	0.000149107	TRUE	TRUE
17:43810782:G:C	17:43810782:G:C	chr17	43810782	17:43810782:G:C	17:44073889:A:G	0.989294	rs113790915	nEnhancer_nSkew	17:45733416:G:C	17	43810781	43810782	17:43810782:G:C	G	C	C	UKBB	SAIGE	SUSIE	Miserableness	chr17:42791734-45791734	0.225288	0.0338506	0.0058413	33.5825	0.00029973	1	9.99436e-06	0.00058586	TRUE	TRUE
17:43810782:G:C	17:43810782:G:C	chr17	43810782	17:43810782:G:C	17:44073889:A:G	0.989294	rs113790915	nEnhancer_nSkew	17:45733416:G:C	17	43810781	43810782	17:43810782:G:C	G	C	C	UKBB	BOLT	SUSIE	IGF1	chr17:42157267-45157267	0.225338	0.0164507	0.00258444	40.5165	0.000298001	1	4.96159e-06	0.000293126	TRUE	TRUE
17:43810782:G:C	17:43810782:G:C	chr17	43810782	17:43810782:G:C	17:44073889:A:G	0.989294	rs113790915	nEnhancer_nSkew	17:45733416:G:C	17	43810781	43810782	17:43810782:G:C	G	C	C	UKBB	SAIGE	SUSIE	Nervous_Feelings	chr17:42843282-45843282	0.22513	0.0466825	0.00675778	47.7199	0.000247284	1	1.14149e-05	0.000733457	TRUE	TRUE
17:43810782:G:C	17:43810782:G:C	chr17	43810782	17:43810782:G:C	17:44073889:A:G	0.989294	rs113790915	nEnhancer_nSkew	17:45733416:G:C	17	43810781	43810782	17:43810782:G:C	G	C	C	UKBB	BOLT	SUSIE	Age_at_Menarche	chr17:42163455-45163455	0.225578	0.0207656	0.0036016	33.243	0.000276289	1	4.62317e-06	0.000289678	TRUE	TRUE
17:43810851:G:C	17:43810851:G:C	chr17	43810851	17:43810851:G:C	17:44073889:A:G	0.978603	rs77807457	nEnhancer_nSkew	17:45733485:G:C	17	43810850	43810851	17:43810851:G:C	G	C	C	UKBB	BOLT	SUSIE	TP	chr17:42196159-49365757	0.223351	-0.0350666	0.00288741	147.492	0.000332989	1	-9.85439e-06	0.000566682	TRUE	TRUE
17:43810851:G:C	17:43810851:G:C	chr17	43810851	17:43810851:G:C	17:44073889:A:G	0.978603	rs77807457	nEnhancer_nSkew	17:45733485:G:C	17	43810850	43810851	17:43810851:G:C	G	C	C	UKBB	BOLT	SUSIE	Neuroticism	chr17:42170940-45170940	0.223049	0.0289346	0.00288293	100.732	0.000391493	1	1.07368e-05	0.000553859	TRUE	TRUE
17:43810851:G:C	17:43810851:G:C	chr17	43810851	17:43810851:G:C	17:44073889:A:G	0.978603	rs77807457	nEnhancer_nSkew	17:45733485:G:C	17	43810850	43810851	17:43810851:G:C	G	C	C	UKBB	BOLT	SUSIE	MAP	chr17:41673273-48954507	0.22298	-0.0107277	0.00266166	16.2447	0.000253648	5	-2.91342e-06	0.000192224	TRUE	TRUE
17:43810851:G:C	17:43810851:G:C	chr17	43810851	17:43810851:G:C	17:44073889:A:G	0.978603	rs77807457	nEnhancer_nSkew	17:45733485:G:C	17	43810850	43810851	17:43810851:G:C	G	C	C	UKBB	BOLT	SUSIE	eBMD	chr17:35442631-49834947	0.223016	-0.0208377	0.00258709	64.875	0.000625387	6	-1.07769e-05	0.00043552	TRUE	TRUE
17:43810851:G:C	17:43810851:G:C	chr17	43810851	17:43810851:G:C	17:44073889:A:G	0.978603	rs77807457	nEnhancer_nSkew	17:45733485:G:C	17	43810850	43810851	17:43810851:G:C	G	C	C	UKBB	BOLT	SUSIE	Alb	chr17:34573320-45459596	0.223359	-0.0265003	0.00285845	85.9488	0.000210156	2	-4.31593e-06	0.000310495	TRUE	TRUE
17:43810851:G:C	17:43810851:G:C	chr17	43810851	17:43810851:G:C	17:44073889:A:G	0.978603	rs77807457	nEnhancer_nSkew	17:45733485:G:C	17	43810850	43810851	17:43810851:G:C	G	C	C	UKBB	SAIGE	SUSIE	Nervous_Feelings	chr17:42843282-45843282	0.22282	0.0468485	0.00680684	47.3697	0.000207964	1	9.63397e-06	0.000675078	TRUE	TRUE
17:43810851:G:C	17:43810851:G:C	chr17	43810851	17:43810851:G:C	17:44073889:A:G	0.978603	rs77807457	nEnhancer_nSkew	17:45733485:G:C	17	43810850	43810851	17:43810851:G:C	G	C	C	UKBB	SAIGE	SUSIE	Guilty_Feelings	chr17:42170754-45170754	0.222932	0.0341583	0.00644652	28.0764	0.000731829	1	2.46835e-05	0.000928417	TRUE	TRUE
17:43810851:G:C	17:43810851:G:C	chr17	43810851	17:43810851:G:C	17:44073889:A:G	0.978603	rs77807457	nEnhancer_nSkew	17:45733485:G:C	17	43810850	43810851	17:43810851:G:C	G	C	C	UKBB	BOLT	SUSIE	Age_at_Menarche	chr17:42163455-45163455	0.223249	0.0207069	0.00362785	32.5787	0.000203871	1	3.33965e-06	0.000245638	TRUE	TRUE
17:43810851:G:C	17:43810851:G:C	chr17	43810851	17:43810851:G:C	17:44073889:A:G	0.978603	rs77807457	nEnhancer_nSkew	17:45733485:G:C	17	43810850	43810851	17:43810851:G:C	G	C	C	UKBB	SAIGE	SUSIE	FedUp_Feelings	chr17:42718138-45718138	0.223043	0.0443077	0.00589802	56.4347	0.000618925	1	2.70177e-05	0.00109539	TRUE	TRUE
17:43810851:G:C	17:43810851:G:C	chr17	43810851	17:43810851:G:C	17:44073889:A:G	0.978603	rs77807457	nEnhancer_nSkew	17:45733485:G:C	17	43810850	43810851	17:43810851:G:C	G	C	C	UKBB	SAIGE	SUSIE	Irritability	chr17:42804884-45804884	0.222965	0.0415069	0.00651652	40.5704	0.000203335	1	8.33249e-06	0.000591535	TRUE	TRUE
17:43810851:G:C	17:43810851:G:C	chr17	43810851	17:43810851:G:C	17:44073889:A:G	0.978603	rs77807457	nEnhancer_nSkew	17:45733485:G:C	17	43810850	43810851	17:43810851:G:C	G	C	C	UKBB	SAIGE	SUSIE	Worrier	chr17:42816491-45816491	0.223088	0.0352175	0.00588445	35.8184	0.000234269	1	8.5834e-06	0.000578288	TRUE	TRUE
17:43810851:G:C	17:43810851:G:C	chr17	43810851	17:43810851:G:C	17:44073889:A:G	0.978603	rs77807457	nEnhancer_nSkew	17:45733485:G:C	17	43810850	43810851	17:43810851:G:C	G	C	C	UKBB	SAIGE	SUSIE	Miserableness	chr17:42791734-45791734	0.222964	0.0338965	0.00588396	33.1871	0.000246698	1	8.2372e-06	0.000532338	TRUE	TRUE
17:43810851:G:C	17:43810851:G:C	chr17	43810851	17:43810851:G:C	17:44073889:A:G	0.978603	rs77807457	nEnhancer_nSkew	17:45733485:G:C	17	43810850	43810851	17:43810851:G:C	G	C	C	UKBB	BOLT	SUSIE	BW	chr17:42762496-50883659	0.222946	-0.00265782	0.0022932	1.34328	0.000151895	5	-1.66672e-06	0.000139116	TRUE	TRUE
17:43810851:G:C	17:43810851:G:C	chr17	43810851	17:43810851:G:C	17:44073889:A:G	0.978603	rs77807457	nEnhancer_nSkew	17:45733485:G:C	17	43810850	43810851	17:43810851:G:C	G	C	C	UKBB	BOLT	SUSIE	HDLC	chr17:40426126-47730891	0.223369	-0.0111418	0.00249141	19.9995	0.000204638	6	-2.50216e-06	0.000181621	TRUE	TRUE
17:43810873:A:T	17:43810873:A:T	chr17	43810873	17:43810873:A:T	17:44073889:A:G	0.989294	rs75022332	nEnhancer_nSkew	17:45733507:A:T	17	43810872	43810873	17:43810873:A:T	A	T	T	UKBB	SAIGE	SUSIE	Guilty_Feelings	chr17:42170754-45170754	0.221718	0.0345747	0.00647161	28.5426	0.000921164	1	3.14482e-05	0.00105392	TRUE	TRUE
17:43810873:A:T	17:43810873:A:T	chr17	43810873	17:43810873:A:T	17:44073889:A:G	0.989294	rs75022332	nEnhancer_nSkew	17:45733507:A:T	17	43810872	43810873	17:43810873:A:T	A	T	T	UKBB	SAIGE	SUSIE	Miserableness	chr17:42791734-45791734	0.22175	0.0340693	0.00590692	33.2663	0.000256499	1	8.60809e-06	0.000545554	TRUE	TRUE
17:43810873:A:T	17:43810873:A:T	chr17	43810873	17:43810873:A:T	17:44073889:A:G	0.989294	rs75022332	nEnhancer_nSkew	17:45733507:A:T	17	43810872	43810873	17:43810873:A:T	A	T	T	UKBB	SAIGE	SUSIE	Irritability	chr17:42804884-45804884	0.221745	0.0422293	0.00654216	41.6664	0.000349257	1	1.45613e-05	0.000788443	TRUE	TRUE
17:43810873:A:T	17:43810873:A:T	chr17	43810873	17:43810873:A:T	17:44073889:A:G	0.989294	rs75022332	nEnhancer_nSkew	17:45733507:A:T	17	43810872	43810873	17:43810873:A:T	A	T	T	UKBB	BOLT	SUSIE	TP	chr17:42196159-49365757	0.222116	-0.035157	0.00289879	147.092	0.000282554	1	-8.24296e-06	0.000518919	TRUE	TRUE
17:43810873:A:T	17:43810873:A:T	chr17	43810873	17:43810873:A:T	17:44073889:A:G	0.989294	rs75022332	nEnhancer_nSkew	17:45733507:A:T	17	43810872	43810873	17:43810873:A:T	A	T	T	UKBB	SAIGE	SUSIE	Nervous_Feelings	chr17:42843282-45843282	0.221597	0.0468323	0.00683354	46.9677	0.000170488	1	7.89516e-06	0.000611088	TRUE	TRUE
17:43810873:A:T	17:43810873:A:T	chr17	43810873	17:43810873:A:T	17:44073889:A:G	0.989294	rs75022332	nEnhancer_nSkew	17:45733507:A:T	17	43810872	43810873	17:43810873:A:T	A	T	T	UKBB	BOLT	SUSIE	Alb	chr17:34573320-45459596	0.222124	-0.0266612	0.00286971	86.3144	0.000246303	2	-5.14397e-06	0.000340097	TRUE	TRUE
17:43810873:A:T	17:43810873:A:T	chr17	43810873	17:43810873:A:T	17:44073889:A:G	0.989294	rs75022332	nEnhancer_nSkew	17:45733507:A:T	17	43810872	43810873	17:43810873:A:T	A	T	T	UKBB	SAIGE	SUSIE	Worrier	chr17:42816491-45816491	0.221867	0.0357169	0.00590749	36.5546	0.000337004	1	1.26544e-05	0.000705956	TRUE	TRUE
17:43810873:A:T	17:43810873:A:T	chr17	43810873	17:43810873:A:T	17:44073889:A:G	0.989294	rs75022332	nEnhancer_nSkew	17:45733507:A:T	17	43810872	43810873	17:43810873:A:T	A	T	T	UKBB	SAIGE	SUSIE	FedUp_Feelings	chr17:42718138-45718138	0.221833	0.0443968	0.00592101	56.2225	0.000557571	1	2.43884e-05	0.00104184	TRUE	TRUE
17:43810873:A:T	17:43810873:A:T	chr17	43810873	17:43810873:A:T	17:44073889:A:G	0.989294	rs75022332	nEnhancer_nSkew	17:45733507:A:T	17	43810872	43810873	17:43810873:A:T	A	T	T	UKBB	BOLT	SUSIE	eBMD	chr17:35442631-49834947	0.221774	-0.0205919	0.0025974	62.8517	0.000320845	6	-5.46893e-06	0.000308708	TRUE	TRUE
17:43810873:A:T	17:43810873:A:T	chr17	43810873	17:43810873:A:T	17:44073889:A:G	0.989294	rs75022332	nEnhancer_nSkew	17:45733507:A:T	17	43810872	43810873	17:43810873:A:T	A	T	T	UKBB	BOLT	SUSIE	Neuroticism	chr17:42170940-45170940	0.221825	0.029017	0.00289417	100.521	0.000350597	1	9.60452e-06	0.000524542	TRUE	TRUE
17:43810873:A:T	17:43810873:A:T	chr17	43810873	17:43810873:A:T	17:44073889:A:G	0.989294	rs75022332	nEnhancer_nSkew	17:45733507:A:T	17	43810872	43810873	17:43810873:A:T	A	T	T	UKBB	BOLT	SUSIE	ALP	chr17:42631305-49443461	0.221848	-0.0179059	0.00255307	49.1889	0.000164797	7	-1.47164e-06	0.000122449	TRUE	TRUE
17:43810873:A:T	17:43810873:A:T	chr17	43810873	17:43810873:A:T	17:44073889:A:G	0.989294	rs75022332	nEnhancer_nSkew	17:45733507:A:T	17	43810872	43810873	17:43810873:A:T	A	T	T	UKBB	BOLT	SUSIE	BW	chr17:42762496-50883659	0.22173	-0.00273992	0.0023022	1.41642	0.000168447	5	-1.86668e-06	0.00014779	TRUE	TRUE
17:43810873:A:T	17:43810873:A:T	chr17	43810873	17:43810873:A:T	17:44073889:A:G	0.989294	rs75022332	nEnhancer_nSkew	17:45733507:A:T	17	43810872	43810873	17:43810873:A:T	A	T	T	UKBB	BOLT	SUSIE	MAP	chr17:41673273-48954507	0.221765	-0.0110121	0.00267209	16.984	0.000400622	5	-4.81587e-06	0.000249991	TRUE	TRUE
17:43810873:A:T	17:43810873:A:T	chr17	43810873	17:43810873:A:T	17:44073889:A:G	0.989294	rs75022332	nEnhancer_nSkew	17:45733507:A:T	17	43810872	43810873	17:43810873:A:T	A	T	T	UKBB	BOLT	SUSIE	HDLC	chr17:40426126-47730891	0.222135	-0.0110531	0.00250122	19.5283	0.000155748	6	-1.86775e-06	0.000156494	TRUE	TRUE
17:43810873:A:T	17:43810873:A:T	chr17	43810873	17:43810873:A:T	17:44073889:A:G	0.989294	rs75022332	nEnhancer_nSkew	17:45733507:A:T	17	43810872	43810873	17:43810873:A:T	A	T	T	UKBB	SAIGE	SUSIE	Sensitivity	chr17:42715065-45715065	0.22192	0.0591952	0.00593301	99.5458	0.000187886	1	1.06223e-05	0.000799136	TRUE	TRUE
17:43810896:C:T	17:43810896:C:T	chr17	43810896	17:43810896:C:T	17:44073889:A:G	0.932874	rs77804065	nEnhancer_nSkew	17:45733530:C:T	17	43810895	43810896	17:43810896:C:T	C	T	T	UKBB	SAIGE	SUSIE	Mood_Swings	chr17:42815987-45815987	0.225632	0.0465804	0.00582735	63.8945	0.000117902	1	5.41328e-06	0.000502454	TRUE	TRUE
17:43810896:C:T	17:43810896:C:T	chr17	43810896	17:43810896:C:T	17:44073889:A:G	0.932874	rs77804065	nEnhancer_nSkew	17:45733530:C:T	17	43810895	43810896	17:43810896:C:T	C	T	T	UKBB	SAIGE	SUSIE	Irritability	chr17:42804884-45804884	0.225414	0.0436153	0.00651972	44.7528	0.00160231	1	6.89965e-05	0.0017417	TRUE	TRUE
17:43810896:C:T	17:43810896:C:T	chr17	43810896	17:43810896:C:T	17:44073889:A:G	0.932874	rs77804065	nEnhancer_nSkew	17:45733530:C:T	17	43810895	43810896	17:43810896:C:T	C	T	T	UKBB	SAIGE	SUSIE	Sensitivity	chr17:42715065-45715065	0.225605	0.0590784	0.00591243	99.8446	0.000187525	1	1.05703e-05	0.000795498	TRUE	TRUE
17:43810896:C:T	17:43810896:C:T	chr17	43810896	17:43810896:C:T	17:44073889:A:G	0.932874	rs77804065	nEnhancer_nSkew	17:45733530:C:T	17	43810895	43810896	17:43810896:C:T	C	T	T	UKBB	BOLT	SUSIE	eBMD	chr17:35442631-49834947	0.225504	-0.020554	0.00258816	63.068	0.000261331	6	-4.41797e-06	0.000276362	TRUE	TRUE
17:43810896:C:T	17:43810896:C:T	chr17	43810896	17:43810896:C:T	17:44073889:A:G	0.932874	rs77804065	nEnhancer_nSkew	17:45733530:C:T	17	43810895	43810896	17:43810896:C:T	C	T	T	UKBB	SAIGE	SUSIE	FedUp_Feelings	chr17:42718138-45718138	0.225499	0.0445604	0.00590034	57.0356	0.000832006	1	3.65264e-05	0.00127702	TRUE	TRUE
17:43810896:C:T	17:43810896:C:T	chr17	43810896	17:43810896:C:T	17:44073889:A:G	0.932874	rs77804065	nEnhancer_nSkew	17:45733530:C:T	17	43810895	43810896	17:43810896:C:T	C	T	T	UKBB	BOLT	SUSIE	HDLC	chr17:40426126-47730891	0.225797	-0.011179	0.00249309	20.1063	0.000201212	6	-2.45859e-06	0.000179993	TRUE	TRUE
17:43810896:C:T	17:43810896:C:T	chr17	43810896	17:43810896:C:T	17:44073889:A:G	0.932874	rs77804065	nEnhancer_nSkew	17:45733530:C:T	17	43810895	43810896	17:43810896:C:T	C	T	T	UKBB	SAIGE	SUSIE	Miserableness	chr17:42791734-45791734	0.225431	0.0346794	0.00588606	34.7131	0.000523045	1	1.78677e-05	0.000792408	TRUE	TRUE
17:43810896:C:T	17:43810896:C:T	chr17	43810896	17:43810896:C:T	17:44073889:A:G	0.932874	rs77804065	nEnhancer_nSkew	17:45733530:C:T	17	43810895	43810896	17:43810896:C:T	C	T	T	UKBB	SAIGE	SUSIE	Worrier	chr17:42816491-45816491	0.225552	0.0369029	0.0058866	39.3	0.00128983	1	5.06582e-05	0.00142893	TRUE	TRUE
17:43810896:C:T	17:43810896:C:T	chr17	43810896	17:43810896:C:T	17:44073889:A:G	0.932874	rs77804065	nEnhancer_nSkew	17:45733530:C:T	17	43810895	43810896	17:43810896:C:T	C	T	T	UKBB	SAIGE	SUSIE	Guilty_Feelings	chr17:42170754-45170754	0.22538	0.0347314	0.00644879	29.006	0.00115801	1	3.97132e-05	0.00118656	TRUE	TRUE
17:43810896:C:T	17:43810896:C:T	chr17	43810896	17:43810896:C:T	17:44073889:A:G	0.932874	rs77804065	nEnhancer_nSkew	17:45733530:C:T	17	43810895	43810896	17:43810896:C:T	C	T	T	UKBB	BOLT	SUSIE	BW	chr17:42762496-50883659	0.225411	-0.00337961	0.00229411	2.17023	0.000477431	5	-5.54355e-06	0.000258969	TRUE	TRUE
17:43810896:C:T	17:43810896:C:T	chr17	43810896	17:43810896:C:T	17:44073889:A:G	0.932874	rs77804065	nEnhancer_nSkew	17:45733530:C:T	17	43810895	43810896	17:43810896:C:T	C	T	T	UKBB	BOLT	SUSIE	MAP	chr17:41673273-48954507	0.225448	-0.0111796	0.00266271	17.628	0.000572875	5	-7.04193e-06	0.000303916	TRUE	TRUE
17:43810896:C:T	17:43810896:C:T	chr17	43810896	17:43810896:C:T	17:44073889:A:G	0.932874	rs77804065	nEnhancer_nSkew	17:45733530:C:T	17	43810895	43810896	17:43810896:C:T	C	T	T	UKBB	BOLT	SUSIE	Height	chr17:35422196-50746726	0.225425	-0.0138385	0.00156837	77.8548	0.00541664	6	-8.70633e-05	0.00118531	TRUE	TRUE
17:43810902:A:G	17:43810902:A:G	chr17	43810902	17:43810902:A:G	17:44073889:A:G	0.989294	rs77301847	nEnhancer_nSkew	17:45733536:A:G	17	43810901	43810902	17:43810902:A:G	A	G	G	UKBB	BOLT	SUSIE	MAP	chr17:41673273-48954507	0.220772	-0.010962	0.00267927	16.7398	0.000385305	5	-4.62922e-06	0.000245219	TRUE	TRUE
17:43810902:A:G	17:43810902:A:G	chr17	43810902	17:43810902:A:G	17:44073889:A:G	0.989294	rs77301847	nEnhancer_nSkew	17:45733536:A:G	17	43810901	43810902	17:43810902:A:G	A	G	G	UKBB	SAIGE	SUSIE	Sensitivity	chr17:42715065-45715065	0.220921	0.0596134	0.00594899	100.416	0.000287346	1	1.66613e-05	0.00100402	TRUE	TRUE
17:43810902:A:G	17:43810902:A:G	chr17	43810902	17:43810902:A:G	17:44073889:A:G	0.989294	rs77301847	nEnhancer_nSkew	17:45733536:A:G	17	43810901	43810902	17:43810902:A:G	A	G	G	UKBB	BOLT	SUSIE	BW	chr17:42762496-50883659	0.220741	-0.0029402	0.00230836	1.62235	0.000216529	5	-2.43861e-06	0.000169919	TRUE	TRUE
17:43810902:A:G	17:43810902:A:G	chr17	43810902	17:43810902:A:G	17:44073889:A:G	0.989294	rs77301847	nEnhancer_nSkew	17:45733536:A:G	17	43810901	43810902	17:43810902:A:G	A	G	G	UKBB	SAIGE	SUSIE	FedUp_Feelings	chr17:42718138-45718138	0.220839	0.0445992	0.00593692	56.4329	0.000618363	1	2.71708e-05	0.0011021	TRUE	TRUE
17:43810902:A:G	17:43810902:A:G	chr17	43810902	17:43810902:A:G	17:44073889:A:G	0.989294	rs77301847	nEnhancer_nSkew	17:45733536:A:G	17	43810901	43810902	17:43810902:A:G	A	G	G	UKBB	SAIGE	SUSIE	Miserableness	chr17:42791734-45791734	0.220752	0.0340077	0.00592282	32.9684	0.000221497	1	7.41998e-06	0.000506126	TRUE	TRUE
17:43810902:A:G	17:43810902:A:G	chr17	43810902	17:43810902:A:G	17:44073889:A:G	0.989294	rs77301847	nEnhancer_nSkew	17:45733536:A:G	17	43810901	43810902	17:43810902:A:G	A	G	G	UKBB	BOLT	SUSIE	Neuroticism	chr17:42170940-45170940	0.220793	0.0290638	0.00290222	100.287	0.000318202	1	8.69926e-06	0.000499627	TRUE	TRUE
17:43810902:A:G	17:43810902:A:G	chr17	43810902	17:43810902:A:G	17:44073889:A:G	0.989294	rs77301847	nEnhancer_nSkew	17:45733536:A:G	17	43810901	43810902	17:43810902:A:G	A	G	G	UKBB	SAIGE	SUSIE	Guilty_Feelings	chr17:42170754-45170754	0.220725	0.034474	0.00648877	28.2266	0.000788146	1	2.68287e-05	0.000972266	TRUE	TRUE
17:43810902:A:G	17:43810902:A:G	chr17	43810902	17:43810902:A:G	17:44073889:A:G	0.989294	rs77301847	nEnhancer_nSkew	17:45733536:A:G	17	43810901	43810902	17:43810902:A:G	A	G	G	UKBB	SAIGE	SUSIE	Worrier	chr17:42816491-45816491	0.220873	0.0361012	0.00592338	37.1454	0.000446742	1	1.70394e-05	0.000822572	TRUE	TRUE
17:43810902:A:G	17:43810902:A:G	chr17	43810902	17:43810902:A:G	17:44073889:A:G	0.989294	rs77301847	nEnhancer_nSkew	17:45733536:A:G	17	43810901	43810902	17:43810902:A:G	A	G	G	UKBB	SAIGE	SUSIE	Irritability	chr17:42804884-45804884	0.220749	0.0428364	0.00655978	42.6429	0.000565578	1	2.39193e-05	0.00101737	TRUE	TRUE
17:43810902:A:G	17:43810902:A:G	chr17	43810902	17:43810902:A:G	17:44073889:A:G	0.989294	rs77301847	nEnhancer_nSkew	17:45733536:A:G	17	43810901	43810902	17:43810902:A:G	A	G	G	UKBB	BOLT	SUSIE	eBMD	chr17:35442631-49834947	0.220778	-0.020974	0.00260443	64.8539	0.000687825	6	-1.19573e-05	0.000460731	TRUE	TRUE
17:43810902:A:G	17:43810902:A:G	chr17	43810902	17:43810902:A:G	17:44073889:A:G	0.989294	rs77301847	nEnhancer_nSkew	17:45733536:A:G	17	43810901	43810902	17:43810902:A:G	A	G	G	UKBB	BOLT	SUSIE	HDLC	chr17:40426126-47730891	0.221136	-0.011165	0.00250804	19.8175	0.000175509	6	-2.13328e-06	0.000167805	TRUE	TRUE
17:43811060:T:G	17:43811060:T:G	chr17	43811060	17:43811060:T:G	17:44073889:A:G	0.989294	rs62054395	nEnhancer_nSkew	17:45733694:T:G	17	43811059	43811060	17:43811060:T:G	T	G	G	UKBB	BOLT	SUSIE	Age_at_Menarche	chr17:42163455-45163455	0.225577	0.0207655	0.0036016	33.2423	0.000276244	1	4.62235e-06	0.000289652	TRUE	TRUE
17:43811060:T:G	17:43811060:T:G	chr17	43811060	17:43811060:T:G	17:44073889:A:G	0.989294	rs62054395	nEnhancer_nSkew	17:45733694:T:G	17	43811059	43811060	17:43811060:T:G	T	G	G	UKBB	SAIGE	SUSIE	Miserableness	chr17:42791734-45791734	0.225287	0.0338506	0.0058413	33.5824	0.00029973	1	9.99436e-06	0.00058586	TRUE	TRUE
17:43811060:T:G	17:43811060:T:G	chr17	43811060	17:43811060:T:G	17:44073889:A:G	0.989294	rs62054395	nEnhancer_nSkew	17:45733694:T:G	17	43811059	43811060	17:43811060:T:G	T	G	G	UKBB	BOLT	SUSIE	MAP	chr17:41673273-48954507	0.225305	-0.0107145	0.00264236	16.442	0.000302201	5	-3.50618e-06	0.00021089	TRUE	TRUE
17:43811060:T:G	17:43811060:T:G	chr17	43811060	17:43811060:T:G	17:44073889:A:G	0.989294	rs62054395	nEnhancer_nSkew	17:45733694:T:G	17	43811059	43811060	17:43811060:T:G	T	G	G	UKBB	BOLT	SUSIE	ALP	chr17:42631305-49443461	0.225409	-0.017999	0.00252449	50.8338	0.00023417	7	-2.16183e-06	0.000149084	TRUE	TRUE
17:43811060:T:G	17:43811060:T:G	chr17	43811060	17:43811060:T:G	17:44073889:A:G	0.989294	rs62054395	nEnhancer_nSkew	17:45733694:T:G	17	43811059	43811060	17:43811060:T:G	T	G	G	UKBB	BOLT	SUSIE	TP	chr17:42196159-49365757	0.225694	-0.0349539	0.00286637	148.706	0.000509233	1	-1.5498e-05	0.000709274	TRUE	TRUE
17:43811060:T:G	17:43811060:T:G	chr17	43811060	17:43811060:T:G	17:44073889:A:G	0.989294	rs62054395	nEnhancer_nSkew	17:45733694:T:G	17	43811059	43811060	17:43811060:T:G	T	G	G	UKBB	SAIGE	SUSIE	Irritability	chr17:42804884-45804884	0.225292	0.041743	0.00646928	41.6347	0.000343843	1	1.41705e-05	0.000773309	TRUE	TRUE
17:43811060:T:G	17:43811060:T:G	chr17	43811060	17:43811060:T:G	17:44073889:A:G	0.989294	rs62054395	nEnhancer_nSkew	17:45733694:T:G	17	43811059	43811060	17:43811060:T:G	T	G	G	UKBB	BOLT	SUSIE	Neuroticism	chr17:42170940-45170940	0.225359	0.0288583	0.00286218	101.659	0.000598454	1	1.65474e-05	0.000686579	TRUE	TRUE
17:43811060:T:G	17:43811060:T:G	chr17	43811060	17:43811060:T:G	17:44073889:A:G	0.989294	rs62054395	nEnhancer_nSkew	17:45733694:T:G	17	43811059	43811060	17:43811060:T:G	T	G	G	UKBB	BOLT	SUSIE	AST	chr17:39909141-47643042	0.225395	-0.0222431	0.00264252	70.8524	0.000205003	1	-4.44141e-06	0.000316471	TRUE	TRUE
17:43811060:T:G	17:43811060:T:G	chr17	43811060	17:43811060:T:G	17:44073889:A:G	0.989294	rs62054395	nEnhancer_nSkew	17:45733694:T:G	17	43811059	43811060	17:43811060:T:G	T	G	G	UKBB	SAIGE	SUSIE	Worrier	chr17:42816491-45816491	0.225405	0.0353828	0.00584197	36.6832	0.000363809	1	1.35555e-05	0.000727181	TRUE	TRUE
17:43811060:T:G	17:43811060:T:G	chr17	43811060	17:43811060:T:G	17:44073889:A:G	0.989294	rs62054395	nEnhancer_nSkew	17:45733694:T:G	17	43811059	43811060	17:43811060:T:G	T	G	G	UKBB	BOLT	SUSIE	eBMD	chr17:35442631-49834947	0.225345	-0.0205677	0.00256843	64.1264	0.000466469	6	-7.92882e-06	0.00037109	TRUE	TRUE
17:43811060:T:G	17:43811060:T:G	chr17	43811060	17:43811060:T:G	17:44073889:A:G	0.989294	rs62054395	nEnhancer_nSkew	17:45733694:T:G	17	43811059	43811060	17:43811060:T:G	T	G	G	UKBB	BOLT	SUSIE	Height	chr17:35422196-50746726	0.225279	-0.013236	0.00155641	72.3215	0.000381073	6	-5.92487e-06	0.00030495	TRUE	TRUE
17:43811060:T:G	17:43811060:T:G	chr17	43811060	17:43811060:T:G	17:44073889:A:G	0.989294	rs62054395	nEnhancer_nSkew	17:45733694:T:G	17	43811059	43811060	17:43811060:T:G	T	G	G	UKBB	SAIGE	SUSIE	Guilty_Feelings	chr17:42170754-45170754	0.225256	0.0333178	0.00639992	27.1021	0.000452401	1	1.48834e-05	0.000712542	TRUE	TRUE
17:43811060:T:G	17:43811060:T:G	chr17	43811060	17:43811060:T:G	17:44073889:A:G	0.989294	rs62054395	nEnhancer_nSkew	17:45733694:T:G	17	43811059	43811060	17:43811060:T:G	T	G	G	UKBB	SAIGE	SUSIE	FedUp_Feelings	chr17:42718138-45718138	0.225371	0.0435872	0.00585521	55.4157	0.000374699	1	1.60906e-05	0.000838674	TRUE	TRUE
17:43811060:T:G	17:43811060:T:G	chr17	43811060	17:43811060:T:G	17:44073889:A:G	0.989294	rs62054395	nEnhancer_nSkew	17:45733694:T:G	17	43811059	43811060	17:43811060:T:G	T	G	G	UKBB	BOLT	SUSIE	BW	chr17:42762496-50883659	0.225267	-0.00279823	0.00227661	1.51074	0.000204876	5	-2.26902e-06	0.000162615	TRUE	TRUE
17:43811060:T:G	17:43811060:T:G	chr17	43811060	17:43811060:T:G	17:44073889:A:G	0.989294	rs62054395	nEnhancer_nSkew	17:45733694:T:G	17	43811059	43811060	17:43811060:T:G	T	G	G	UKBB	BOLT	SUSIE	RBC	chr17:42591988-49168598	0.225367	0.0470548	0.00225974	433.6	0.000224495	1	9.8468e-06	0.000667266	TRUE	TRUE
17:43811060:T:G	17:43811060:T:G	chr17	43811060	17:43811060:T:G	17:44073889:A:G	0.989294	rs62054395	nEnhancer_nSkew	17:45733694:T:G	17	43811059	43811060	17:43811060:T:G	T	G	G	UKBB	BOLT	SUSIE	Alb	chr17:34573320-45459596	0.225703	-0.0263153	0.0028376	86.0028	0.00021334	2	-4.35606e-06	0.00031086	TRUE	TRUE
17:43811060:T:G	17:43811060:T:G	chr17	43811060	17:43811060:T:G	17:44073889:A:G	0.989294	rs62054395	nEnhancer_nSkew	17:45733694:T:G	17	43811059	43811060	17:43811060:T:G	T	G	G	UKBB	BOLT	SUSIE	Ht	chr17:42169491-48183800	0.225367	0.0360373	0.0022219	263.061	0.00040665	1	1.17697e-05	0.000598277	TRUE	TRUE
17:43811060:T:G	17:43811060:T:G	chr17	43811060	17:43811060:T:G	17:44073889:A:G	0.989294	rs62054395	nEnhancer_nSkew	17:45733694:T:G	17	43811059	43811060	17:43811060:T:G	T	G	G	UKBB	BOLT	SUSIE	Hb	chr17:42169491-48183800	0.225368	0.0372145	0.00215014	299.566	0.000423707	1	1.36055e-05	0.00067844	TRUE	TRUE
17:43811060:T:G	17:43811060:T:G	chr17	43811060	17:43811060:T:G	17:44073889:A:G	0.989294	rs62054395	nEnhancer_nSkew	17:45733694:T:G	17	43811059	43811060	17:43811060:T:G	T	G	G	UKBB	BOLT	SUSIE	Eosino	chr17:40426126-48948346	0.225373	-0.0313167	0.00263687	141.051	0.00028782	2	-8.65391e-06	0.000514051	TRUE	TRUE
17:43811060:T:G	17:43811060:T:G	chr17	43811060	17:43811060:T:G	17:44073889:A:G	0.989294	rs62054395	nEnhancer_nSkew	17:45733694:T:G	17	43811059	43811060	17:43811060:T:G	T	G	G	UKBB	BOLT	SUSIE	IGF1	chr17:42157267-45157267	0.225338	0.0164503	0.00258445	40.5149	0.000297657	1	4.95566e-06	0.000292948	TRUE	TRUE
17:43811060:T:G	17:43811060:T:G	chr17	43811060	17:43811060:T:G	17:44073889:A:G	0.989294	rs62054395	nEnhancer_nSkew	17:45733694:T:G	17	43811059	43811060	17:43811060:T:G	T	G	G	UKBB	SAIGE	SUSIE	Sensitivity	chr17:42715065-45715065	0.225475	0.0591212	0.00586691	101.547	0.000496377	1	2.89402e-05	0.00131738	TRUE	TRUE
17:43811060:T:G	17:43811060:T:G	chr17	43811060	17:43811060:T:G	17:44073889:A:G	0.989294	rs62054395	nEnhancer_nSkew	17:45733694:T:G	17	43811059	43811060	17:43811060:T:G	T	G	G	UKBB	SAIGE	SUSIE	Nervous_Feelings	chr17:42843282-45843282	0.22513	0.0466821	0.00675779	47.719	0.000247167	1	1.14094e-05	0.000733277	TRUE	TRUE
17:43811072:A:G	17:43811072:A:G	chr17	43811072	17:43811072:A:G	17:44073889:A:G	0.989294	rs17563683	nEnhancer_nSkew	17:45733706:A:G	17	43811071	43811072	17:43811072:A:G	A	G	G	UKBB	SAIGE	SUSIE	Irritability	chr17:42804884-45804884	0.225274	0.0417115	0.00646976	41.5657	0.000332333	1	1.36858e-05	0.000759701	TRUE	TRUE
17:43811072:A:G	17:43811072:A:G	chr17	43811072	17:43811072:A:G	17:44073889:A:G	0.989294	rs17563683	nEnhancer_nSkew	17:45733706:A:G	17	43811071	43811072	17:43811072:A:G	A	G	G	UKBB	SAIGE	SUSIE	Worrier	chr17:42816491-45816491	0.225388	0.0354045	0.00584238	36.7229	0.000371496	1	1.38565e-05	0.000735388	TRUE	TRUE
17:43811072:A:G	17:43811072:A:G	chr17	43811072	17:43811072:A:G	17:44073889:A:G	0.989294	rs17563683	nEnhancer_nSkew	17:45733706:A:G	17	43811071	43811072	17:43811072:A:G	A	G	G	UKBB	SAIGE	SUSIE	Miserableness	chr17:42791734-45791734	0.22527	0.0338713	0.00584172	33.6187	0.000305129	1	1.01806e-05	0.000591463	TRUE	TRUE
17:43811072:A:G	17:43811072:A:G	chr17	43811072	17:43811072:A:G	17:44073889:A:G	0.989294	rs17563683	nEnhancer_nSkew	17:45733706:A:G	17	43811071	43811072	17:43811072:A:G	A	G	G	UKBB	BOLT	SUSIE	Height	chr17:35422196-50746726	0.225262	-0.0132326	0.00155652	72.2744	0.000370572	6	-5.76042e-06	0.00030066	TRUE	TRUE
17:43811072:A:G	17:43811072:A:G	chr17	43811072	17:43811072:A:G	17:44073889:A:G	0.989294	rs17563683	nEnhancer_nSkew	17:45733706:A:G	17	43811071	43811072	17:43811072:A:G	A	G	G	UKBB	SAIGE	SUSIE	Sensitivity	chr17:42715065-45715065	0.225458	0.059164	0.00586733	101.68	0.000529832	1	3.09503e-05	0.0013628	TRUE	TRUE
17:43811072:A:G	17:43811072:A:G	chr17	43811072	17:43811072:A:G	17:44073889:A:G	0.989294	rs17563683	nEnhancer_nSkew	17:45733706:A:G	17	43811071	43811072	17:43811072:A:G	A	G	G	UKBB	BOLT	SUSIE	IGF1	chr17:42157267-45157267	0.225321	0.0164752	0.00258463	40.6316	0.000315651	1	5.26794e-06	0.000302235	TRUE	TRUE
17:43811072:A:G	17:43811072:A:G	chr17	43811072	17:43811072:A:G	17:44073889:A:G	0.989294	rs17563683	nEnhancer_nSkew	17:45733706:A:G	17	43811071	43811072	17:43811072:A:G	A	G	G	UKBB	SAIGE	SUSIE	Nervous_Feelings	chr17:42843282-45843282	0.225113	0.0467241	0.00675827	47.798	0.000257025	1	1.18751e-05	0.000748414	TRUE	TRUE
17:43811072:A:G	17:43811072:A:G	chr17	43811072	17:43811072:A:G	17:44073889:A:G	0.989294	rs17563683	nEnhancer_nSkew	17:45733706:A:G	17	43811071	43811072	17:43811072:A:G	A	G	G	UKBB	SAIGE	SUSIE	FedUp_Feelings	chr17:42718138-45718138	0.225353	0.0435788	0.00585563	55.3864	0.00036933	1	1.5857e-05	0.00083249	TRUE	TRUE
17:43811072:A:G	17:43811072:A:G	chr17	43811072	17:43811072:A:G	17:44073889:A:G	0.989294	rs17563683	nEnhancer_nSkew	17:45733706:A:G	17	43811071	43811072	17:43811072:A:G	A	G	G	UKBB	BOLT	SUSIE	Eosino	chr17:40426126-48948346	0.225357	-0.0313181	0.00263705	141.044	0.000288295	2	-8.66901e-06	0.00051452	TRUE	TRUE
17:43811072:A:G	17:43811072:A:G	chr17	43811072	17:43811072:A:G	17:44073889:A:G	0.989294	rs17563683	nEnhancer_nSkew	17:45733706:A:G	17	43811071	43811072	17:43811072:A:G	A	G	G	UKBB	BOLT	SUSIE	Age_at_Menarche	chr17:42163455-45163455	0.225558	0.0207586	0.00360186	33.2157	0.000273156	1	4.56662e-06	0.000287849	TRUE	TRUE
17:43811072:A:G	17:43811072:A:G	chr17	43811072	17:43811072:A:G	17:44073889:A:G	0.989294	rs17563683	nEnhancer_nSkew	17:45733706:A:G	17	43811071	43811072	17:43811072:A:G	A	G	G	UKBB	BOLT	SUSIE	TP	chr17:42196159-49365757	0.225677	-0.0349696	0.00286659	148.816	0.000531931	1	-1.62365e-05	0.000726124	TRUE	TRUE
17:43811072:A:G	17:43811072:A:G	chr17	43811072	17:43811072:A:G	17:44073889:A:G	0.989294	rs17563683	nEnhancer_nSkew	17:45733706:A:G	17	43811071	43811072	17:43811072:A:G	A	G	G	UKBB	SAIGE	SUSIE	Guilty_Feelings	chr17:42170754-45170754	0.225239	0.0333508	0.0064004	27.1518	0.000463625	1	1.52677e-05	0.000722014	TRUE	TRUE
17:43811072:A:G	17:43811072:A:G	chr17	43811072	17:43811072:A:G	17:44073889:A:G	0.989294	rs17563683	nEnhancer_nSkew	17:45733706:A:G	17	43811071	43811072	17:43811072:A:G	A	G	G	UKBB	BOLT	SUSIE	eBMD	chr17:35442631-49834947	0.225327	-0.0205537	0.00256862	64.0294	0.000449978	6	-7.64294e-06	0.000364216	TRUE	TRUE
17:43811072:A:G	17:43811072:A:G	chr17	43811072	17:43811072:A:G	17:44073889:A:G	0.989294	rs17563683	nEnhancer_nSkew	17:45733706:A:G	17	43811071	43811072	17:43811072:A:G	A	G	G	UKBB	BOLT	SUSIE	ALP	chr17:42631305-49443461	0.225392	-0.0180006	0.00252467	50.8354	0.000234354	7	-2.16387e-06	0.000149163	TRUE	TRUE
17:43811072:A:G	17:43811072:A:G	chr17	43811072	17:43811072:A:G	17:44073889:A:G	0.989294	rs17563683	nEnhancer_nSkew	17:45733706:A:G	17	43811071	43811072	17:43811072:A:G	A	G	G	UKBB	BOLT	SUSIE	Neuroticism	chr17:42170940-45170940	0.225341	0.0288678	0.00286239	101.712	0.000613593	1	1.69802e-05	0.00069561	TRUE	TRUE
17:43811072:A:G	17:43811072:A:G	chr17	43811072	17:43811072:A:G	17:44073889:A:G	0.989294	rs17563683	nEnhancer_nSkew	17:45733706:A:G	17	43811071	43811072	17:43811072:A:G	A	G	G	UKBB	BOLT	SUSIE	AST	chr17:39909141-47643042	0.225378	-0.0222471	0.00264271	70.8674	0.00020659	1	-4.47752e-06	0.000317783	TRUE	TRUE
17:43811072:A:G	17:43811072:A:G	chr17	43811072	17:43811072:A:G	17:44073889:A:G	0.989294	rs17563683	nEnhancer_nSkew	17:45733706:A:G	17	43811071	43811072	17:43811072:A:G	A	G	G	UKBB	BOLT	SUSIE	MAP	chr17:41673273-48954507	0.225288	-0.0107464	0.00264255	16.5379	0.000317491	5	-3.70066e-06	0.000216891	TRUE	TRUE
17:43811072:A:G	17:43811072:A:G	chr17	43811072	17:43811072:A:G	17:44073889:A:G	0.989294	rs17563683	nEnhancer_nSkew	17:45733706:A:G	17	43811071	43811072	17:43811072:A:G	A	G	G	UKBB	BOLT	SUSIE	HDLC	chr17:40426126-47730891	0.225696	-0.01088	0.00247343	19.3491	0.000139743	6	-1.63962e-06	0.000145557	TRUE	TRUE
17:43811072:A:G	17:43811072:A:G	chr17	43811072	17:43811072:A:G	17:44073889:A:G	0.989294	rs17563683	nEnhancer_nSkew	17:45733706:A:G	17	43811071	43811072	17:43811072:A:G	A	G	G	UKBB	BOLT	SUSIE	RBC	chr17:42591988-49168598	0.22535	0.0470494	0.0022599	433.44	0.000210542	1	9.21644e-06	0.000645531	TRUE	TRUE
17:43811072:A:G	17:43811072:A:G	chr17	43811072	17:43811072:A:G	17:44073889:A:G	0.989294	rs17563683	nEnhancer_nSkew	17:45733706:A:G	17	43811071	43811072	17:43811072:A:G	A	G	G	UKBB	BOLT	SUSIE	Hb	chr17:42169491-48183800	0.225351	0.0372075	0.00215029	299.41	0.000398345	1	1.27482e-05	0.000656657	TRUE	TRUE
17:43811072:A:G	17:43811072:A:G	chr17	43811072	17:43811072:A:G	17:44073889:A:G	0.989294	rs17563683	nEnhancer_nSkew	17:45733706:A:G	17	43811071	43811072	17:43811072:A:G	A	G	G	UKBB	BOLT	SUSIE	Ht	chr17:42169491-48183800	0.22535	0.0360262	0.00222205	262.862	0.000378708	1	1.09205e-05	0.0005762	TRUE	TRUE
17:43811072:A:G	17:43811072:A:G	chr17	43811072	17:43811072:A:G	17:44073889:A:G	0.989294	rs17563683	nEnhancer_nSkew	17:45733706:A:G	17	43811071	43811072	17:43811072:A:G	A	G	G	UKBB	BOLT	SUSIE	BW	chr17:42762496-50883659	0.22525	-0.00279465	0.00227677	1.50667	0.000203372	5	-2.25165e-06	0.000161975	TRUE	TRUE
17:43811072:A:G	17:43811072:A:G	chr17	43811072	17:43811072:A:G	17:44073889:A:G	0.989294	rs17563683	nEnhancer_nSkew	17:45733706:A:G	17	43811071	43811072	17:43811072:A:G	A	G	G	UKBB	BOLT	SUSIE	Alb	chr17:34573320-45459596	0.225686	-0.026321	0.00283782	86.0269	0.000215482	2	-4.40391e-06	0.000312602	TRUE	TRUE
17:43811510:T:C	17:43811510:T:C	chr17	43811510	17:43811510:T:C	17:44073889:A:G	0.989294	rs62054396	nEnhancer_nSkew	17:45734144:T:C	17	43811509	43811510	17:43811510:T:C	T	C	C	UKBB	BOLT	SUSIE	ALP	chr17:42631305-49443461	0.225407	-0.0179945	0.00252452	50.8068	0.00023256	7	-2.1453e-06	0.000148485	TRUE	TRUE
17:43811510:T:C	17:43811510:T:C	chr17	43811510	17:43811510:T:C	17:44073889:A:G	0.989294	rs62054396	nEnhancer_nSkew	17:45734144:T:C	17	43811509	43811510	17:43811510:T:C	T	C	C	UKBB	BOLT	SUSIE	RBC	chr17:42591988-49168598	0.225366	0.0470531	0.00225977	433.559	0.000220032	1	9.64509e-06	0.000660386	TRUE	TRUE
17:43811510:T:C	17:43811510:T:C	chr17	43811510	17:43811510:T:C	17:44073889:A:G	0.989294	rs62054396	nEnhancer_nSkew	17:45734144:T:C	17	43811509	43811510	17:43811510:T:C	T	C	C	UKBB	BOLT	SUSIE	TP	chr17:42196159-49365757	0.225693	-0.0349578	0.00286641	148.734	0.000515718	1	-1.57089e-05	0.000714121	TRUE	TRUE
17:43811510:T:C	17:43811510:T:C	chr17	43811510	17:43811510:T:C	17:44073889:A:G	0.989294	rs62054396	nEnhancer_nSkew	17:45734144:T:C	17	43811509	43811510	17:43811510:T:C	T	C	C	UKBB	BOLT	SUSIE	Hb	chr17:42169491-48183800	0.225366	0.0372152	0.00215016	299.57	0.000424876	1	1.36452e-05	0.000679436	TRUE	TRUE
17:43811510:T:C	17:43811510:T:C	chr17	43811510	17:43811510:T:C	17:44073889:A:G	0.989294	rs62054396	nEnhancer_nSkew	17:45734144:T:C	17	43811509	43811510	17:43811510:T:C	T	C	C	UKBB	SAIGE	SUSIE	Worrier	chr17:42816491-45816491	0.225403	0.035373	0.00584205	36.6619	0.000359721	1	1.33962e-05	0.000722819	TRUE	TRUE
17:43811510:T:C	17:43811510:T:C	chr17	43811510	17:43811510:T:C	17:44073889:A:G	0.989294	rs62054396	nEnhancer_nSkew	17:45734144:T:C	17	43811509	43811510	17:43811510:T:C	T	C	C	UKBB	BOLT	SUSIE	Neuroticism	chr17:42170940-45170940	0.225357	0.0288489	0.00286221	101.591	0.000579188	1	1.59985e-05	0.000674991	TRUE	TRUE
17:43811510:T:C	17:43811510:T:C	chr17	43811510	17:43811510:T:C	17:44073889:A:G	0.989294	rs62054396	nEnhancer_nSkew	17:45734144:T:C	17	43811509	43811510	17:43811510:T:C	T	C	C	UKBB	BOLT	SUSIE	IGF1	chr17:42157267-45157267	0.225336	0.0164528	0.00258448	40.5258	0.000299354	1	4.98512e-06	0.000293837	TRUE	TRUE
17:43811510:T:C	17:43811510:T:C	chr17	43811510	17:43811510:T:C	17:44073889:A:G	0.989294	rs62054396	nEnhancer_nSkew	17:45734144:T:C	17	43811509	43811510	17:43811510:T:C	T	C	C	UKBB	SAIGE	SUSIE	Irritability	chr17:42804884-45804884	0.22529	0.0417493	0.00646935	41.6465	0.000345829	1	1.42545e-05	0.000775652	TRUE	TRUE
17:43811510:T:C	17:43811510:T:C	chr17	43811510	17:43811510:T:C	17:44073889:A:G	0.989294	rs62054396	nEnhancer_nSkew	17:45734144:T:C	17	43811509	43811510	17:43811510:T:C	T	C	C	UKBB	BOLT	SUSIE	Ht	chr17:42169491-48183800	0.225366	0.0360349	0.00222192	263.019	0.000399958	1	1.15662e-05	0.00059306	TRUE	TRUE
17:43811510:T:C	17:43811510:T:C	chr17	43811510	17:43811510:T:C	17:44073889:A:G	0.989294	rs62054396	nEnhancer_nSkew	17:45734144:T:C	17	43811509	43811510	17:43811510:T:C	T	C	C	UKBB	BOLT	SUSIE	AST	chr17:39909141-47643042	0.225395	-0.022241	0.00264254	70.8377	0.00020349	1	-4.40732e-06	0.000315238	TRUE	TRUE
17:43811510:T:C	17:43811510:T:C	chr17	43811510	17:43811510:T:C	17:44073889:A:G	0.989294	rs62054396	nEnhancer_nSkew	17:45734144:T:C	17	43811509	43811510	17:43811510:T:C	T	C	C	UKBB	BOLT	SUSIE	Height	chr17:35422196-50746726	0.225277	-0.0132369	0.00155643	72.3289	0.000379858	6	-5.90586e-06	0.000304458	TRUE	TRUE
17:43811510:T:C	17:43811510:T:C	chr17	43811510	17:43811510:T:C	17:44073889:A:G	0.989294	rs62054396	nEnhancer_nSkew	17:45734144:T:C	17	43811509	43811510	17:43811510:T:C	T	C	C	UKBB	SAIGE	SUSIE	FedUp_Feelings	chr17:42718138-45718138	0.225369	0.0435824	0.00585528	55.4023	0.000372211	1	1.5982e-05	0.000835796	TRUE	TRUE
17:43811510:T:C	17:43811510:T:C	chr17	43811510	17:43811510:T:C	17:44073889:A:G	0.989294	rs62054396	nEnhancer_nSkew	17:45734144:T:C	17	43811509	43811510	17:43811510:T:C	T	C	C	UKBB	SAIGE	SUSIE	Miserableness	chr17:42791734-45791734	0.225286	0.0338347	0.00584138	33.5501	0.000294977	1	9.83125e-06	0.000580932	TRUE	TRUE
17:43811510:T:C	17:43811510:T:C	chr17	43811510	17:43811510:T:C	17:44073889:A:G	0.989294	rs62054396	nEnhancer_nSkew	17:45734144:T:C	17	43811509	43811510	17:43811510:T:C	T	C	C	UKBB	SAIGE	SUSIE	Guilty_Feelings	chr17:42170754-45170754	0.225255	0.033294	0.00640001	27.0626	0.000443672	1	1.45858e-05	0.000705152	TRUE	TRUE
17:43811510:T:C	17:43811510:T:C	chr17	43811510	17:43811510:T:C	17:44073889:A:G	0.989294	rs62054396	nEnhancer_nSkew	17:45734144:T:C	17	43811509	43811510	17:43811510:T:C	T	C	C	UKBB	BOLT	SUSIE	BW	chr17:42762496-50883659	0.225266	-0.00280384	0.00227663	1.51677	0.000207214	5	-2.2963e-06	0.000163623	TRUE	TRUE
17:43811510:T:C	17:43811510:T:C	chr17	43811510	17:43811510:T:C	17:44073889:A:G	0.989294	rs62054396	nEnhancer_nSkew	17:45734144:T:C	17	43811509	43811510	17:43811510:T:C	T	C	C	UKBB	BOLT	SUSIE	MAP	chr17:41673273-48954507	0.225304	-0.0107296	0.0026424	16.488	0.000310227	5	-3.60814e-06	0.000214053	TRUE	TRUE
17:43811510:T:C	17:43811510:T:C	chr17	43811510	17:43811510:T:C	17:44073889:A:G	0.989294	rs62054396	nEnhancer_nSkew	17:45734144:T:C	17	43811509	43811510	17:43811510:T:C	T	C	C	UKBB	SAIGE	SUSIE	Sensitivity	chr17:42715065-45715065	0.225473	0.059111	0.00586699	101.509	0.000487183	1	2.8389e-05	0.00130468	TRUE	TRUE
17:43811510:T:C	17:43811510:T:C	chr17	43811510	17:43811510:T:C	17:44073889:A:G	0.989294	rs62054396	nEnhancer_nSkew	17:45734144:T:C	17	43811509	43811510	17:43811510:T:C	T	C	C	UKBB	BOLT	SUSIE	eBMD	chr17:35442631-49834947	0.225343	-0.0205713	0.00256846	64.1468	0.000471159	6	-8.01041e-06	0.000373036	TRUE	TRUE
17:43811510:T:C	17:43811510:T:C	chr17	43811510	17:43811510:T:C	17:44073889:A:G	0.989294	rs62054396	nEnhancer_nSkew	17:45734144:T:C	17	43811509	43811510	17:43811510:T:C	T	C	C	UKBB	BOLT	SUSIE	Age_at_Menarche	chr17:42163455-45163455	0.225575	0.0207548	0.00360165	33.2074	0.000272401	1	4.55266e-06	0.000287385	TRUE	TRUE
17:43811510:T:C	17:43811510:T:C	chr17	43811510	17:43811510:T:C	17:44073889:A:G	0.989294	rs62054396	nEnhancer_nSkew	17:45734144:T:C	17	43811509	43811510	17:43811510:T:C	T	C	C	UKBB	BOLT	SUSIE	Alb	chr17:34573320-45459596	0.225702	-0.0263188	0.00283764	86.0232	0.000215156	2	-4.39642e-06	0.000312322	TRUE	TRUE
17:43811510:T:C	17:43811510:T:C	chr17	43811510	17:43811510:T:C	17:44073889:A:G	0.989294	rs62054396	nEnhancer_nSkew	17:45734144:T:C	17	43811509	43811510	17:43811510:T:C	T	C	C	UKBB	SAIGE	SUSIE	Nervous_Feelings	chr17:42843282-45843282	0.225129	0.046695	0.00675787	47.7441	0.000250271	1	1.15559e-05	0.000738066	TRUE	TRUE
17:43811510:T:C	17:43811510:T:C	chr17	43811510	17:43811510:T:C	17:44073889:A:G	0.989294	rs62054396	nEnhancer_nSkew	17:45734144:T:C	17	43811509	43811510	17:43811510:T:C	T	C	C	UKBB	BOLT	SUSIE	Eosino	chr17:40426126-48948346	0.225372	-0.0313202	0.0026369	141.079	0.000291957	2	-8.78038e-06	0.000517823	TRUE	TRUE
17:43811673:C:T	17:43811673:C:T	chr17	43811673	17:43811673:C:T	17:44073889:A:G	0.989294	rs17563718	nEnhancer_nSkew	17:45734307:C:T	17	43811672	43811673	17:43811673:C:T	C	T	T	UKBB	BOLT	SUSIE	Hb	chr17:42169491-48183800	0.225365	0.0372149	0.00215017	299.563	0.000423499	1	1.35987e-05	0.000678273	TRUE	TRUE
17:43811673:C:T	17:43811673:C:T	chr17	43811673	17:43811673:C:T	17:44073889:A:G	0.989294	rs17563718	nEnhancer_nSkew	17:45734307:C:T	17	43811672	43811673	17:43811673:C:T	C	T	T	UKBB	BOLT	SUSIE	AST	chr17:39909141-47643042	0.225394	-0.0222402	0.00264255	70.8322	0.000202903	1	-4.3941e-06	0.000314759	TRUE	TRUE
17:43811673:C:T	17:43811673:C:T	chr17	43811673	17:43811673:C:T	17:44073889:A:G	0.989294	rs17563718	nEnhancer_nSkew	17:45734307:C:T	17	43811672	43811673	17:43811673:C:T	C	T	T	UKBB	BOLT	SUSIE	Height	chr17:35422196-50746726	0.225276	-0.0132372	0.00155643	72.3315	0.000379962	6	-5.9075e-06	0.000304501	TRUE	TRUE
17:43811673:C:T	17:43811673:C:T	chr17	43811673	17:43811673:C:T	17:44073889:A:G	0.989294	rs17563718	nEnhancer_nSkew	17:45734307:C:T	17	43811672	43811673	17:43811673:C:T	C	T	T	UKBB	BOLT	SUSIE	ALP	chr17:42631305-49443461	0.225406	-0.0179921	0.00252453	50.793	0.000231749	7	-2.13697e-06	0.000148182	TRUE	TRUE
17:43811673:C:T	17:43811673:C:T	chr17	43811673	17:43811673:C:T	17:44073889:A:G	0.989294	rs17563718	nEnhancer_nSkew	17:45734307:C:T	17	43811672	43811673	17:43811673:C:T	C	T	T	UKBB	BOLT	SUSIE	Age_at_Menarche	chr17:42163455-45163455	0.225575	0.0207501	0.00360166	33.1922	0.000270763	1	4.52295e-06	0.000286413	TRUE	TRUE
17:43811673:C:T	17:43811673:C:T	chr17	43811673	17:43811673:C:T	17:44073889:A:G	0.989294	rs17563718	nEnhancer_nSkew	17:45734307:C:T	17	43811672	43811673	17:43811673:C:T	C	T	T	UKBB	BOLT	SUSIE	Eosino	chr17:40426126-48948346	0.225371	-0.0313216	0.00263691	141.09	0.000293774	2	-8.8359e-06	0.00051947	TRUE	TRUE
17:43811673:C:T	17:43811673:C:T	chr17	43811673	17:43811673:C:T	17:44073889:A:G	0.989294	rs17563718	nEnhancer_nSkew	17:45734307:C:T	17	43811672	43811673	17:43811673:C:T	C	T	T	UKBB	BOLT	SUSIE	Alb	chr17:34573320-45459596	0.225701	-0.0263211	0.00283766	86.0377	0.000216364	2	-4.42325e-06	0.00031329	TRUE	TRUE
17:43811673:C:T	17:43811673:C:T	chr17	43811673	17:43811673:C:T	17:44073889:A:G	0.989294	rs17563718	nEnhancer_nSkew	17:45734307:C:T	17	43811672	43811673	17:43811673:C:T	C	T	T	UKBB	BOLT	SUSIE	MAP	chr17:41673273-48954507	0.225303	-0.0107371	0.00264241	16.511	0.000314086	5	-3.65717e-06	0.000215559	TRUE	TRUE
17:43811673:C:T	17:43811673:C:T	chr17	43811673	17:43811673:C:T	17:44073889:A:G	0.989294	rs17563718	nEnhancer_nSkew	17:45734307:C:T	17	43811672	43811673	17:43811673:C:T	C	T	T	UKBB	BOLT	SUSIE	eBMD	chr17:35442631-49834947	0.225342	-0.0205731	0.00256848	64.1577	0.000472856	6	-8.03998e-06	0.000373739	TRUE	TRUE
17:43811673:C:T	17:43811673:C:T	chr17	43811673	17:43811673:C:T	17:44073889:A:G	0.989294	rs17563718	nEnhancer_nSkew	17:45734307:C:T	17	43811672	43811673	17:43811673:C:T	C	T	T	UKBB	SAIGE	SUSIE	Nervous_Feelings	chr17:42843282-45843282	0.225128	0.0467019	0.0067579	47.7578	0.00025197	1	1.1636e-05	0.000740674	TRUE	TRUE
17:43811673:C:T	17:43811673:C:T	chr17	43811673	17:43811673:C:T	17:44073889:A:G	0.989294	rs17563718	nEnhancer_nSkew	17:45734307:C:T	17	43811672	43811673	17:43811673:C:T	C	T	T	UKBB	BOLT	SUSIE	BW	chr17:42762496-50883659	0.225265	-0.00280648	0.00227665	1.51961	0.000208365	5	-2.30974e-06	0.000164119	TRUE	TRUE
17:43811673:C:T	17:43811673:C:T	chr17	43811673	17:43811673:C:T	17:44073889:A:G	0.989294	rs17563718	nEnhancer_nSkew	17:45734307:C:T	17	43811672	43811673	17:43811673:C:T	C	T	T	UKBB	SAIGE	SUSIE	FedUp_Feelings	chr17:42718138-45718138	0.225368	0.0435808	0.00585531	55.3977	0.000371362	1	1.5945e-05	0.000834812	TRUE	TRUE
17:43811673:C:T	17:43811673:C:T	chr17	43811673	17:43811673:C:T	17:44073889:A:G	0.989294	rs17563718	nEnhancer_nSkew	17:45734307:C:T	17	43811672	43811673	17:43811673:C:T	C	T	T	UKBB	BOLT	SUSIE	TP	chr17:42196159-49365757	0.225692	-0.0349596	0.00286642	148.748	0.000518863	1	-1.58111e-05	0.000716459	TRUE	TRUE
17:43811673:C:T	17:43811673:C:T	chr17	43811673	17:43811673:C:T	17:44073889:A:G	0.989294	rs17563718	nEnhancer_nSkew	17:45734307:C:T	17	43811672	43811673	17:43811673:C:T	C	T	T	UKBB	BOLT	SUSIE	Ht	chr17:42169491-48183800	0.225365	0.0360331	0.00222193	262.991	0.000395372	1	1.14268e-05	0.000589457	TRUE	TRUE
17:43811673:C:T	17:43811673:C:T	chr17	43811673	17:43811673:C:T	17:44073889:A:G	0.989294	rs17563718	nEnhancer_nSkew	17:45734307:C:T	17	43811672	43811673	17:43811673:C:T	C	T	T	UKBB	BOLT	SUSIE	RBC	chr17:42591988-49168598	0.225365	0.0470523	0.00225978	433.54	0.000218092	1	9.55739e-06	0.000657372	TRUE	TRUE
17:43811673:C:T	17:43811673:C:T	chr17	43811673	17:43811673:C:T	17:44073889:A:G	0.989294	rs17563718	nEnhancer_nSkew	17:45734307:C:T	17	43811672	43811673	17:43811673:C:T	C	T	T	UKBB	SAIGE	SUSIE	Irritability	chr17:42804884-45804884	0.225289	0.0417529	0.00646937	41.6532	0.000347013	1	1.43046e-05	0.000777044	TRUE	TRUE
17:43811673:C:T	17:43811673:C:T	chr17	43811673	17:43811673:C:T	17:44073889:A:G	0.989294	rs17563718	nEnhancer_nSkew	17:45734307:C:T	17	43811672	43811673	17:43811673:C:T	C	T	T	UKBB	BOLT	SUSIE	IGF1	chr17:42157267-45157267	0.225335	0.0164534	0.0025845	40.5287	0.000299713	1	4.99137e-06	0.000294026	TRUE	TRUE
17:43811673:C:T	17:43811673:C:T	chr17	43811673	17:43811673:C:T	17:44073889:A:G	0.989294	rs17563718	nEnhancer_nSkew	17:45734307:C:T	17	43811672	43811673	17:43811673:C:T	C	T	T	UKBB	SAIGE	SUSIE	Miserableness	chr17:42791734-45791734	0.225285	0.0338283	0.00584141	33.5371	0.000293089	1	9.76649e-06	0.000578965	TRUE	TRUE
17:43811673:C:T	17:43811673:C:T	chr17	43811673	17:43811673:C:T	17:44073889:A:G	0.989294	rs17563718	nEnhancer_nSkew	17:45734307:C:T	17	43811672	43811673	17:43811673:C:T	C	T	T	UKBB	BOLT	SUSIE	Neuroticism	chr17:42170940-45170940	0.225356	0.0288453	0.00286223	101.564	0.000571817	1	1.57886e-05	0.000670508	TRUE	TRUE
17:43811673:C:T	17:43811673:C:T	chr17	43811673	17:43811673:C:T	17:44073889:A:G	0.989294	rs17563718	nEnhancer_nSkew	17:45734307:C:T	17	43811672	43811673	17:43811673:C:T	C	T	T	UKBB	SAIGE	SUSIE	Sensitivity	chr17:42715065-45715065	0.225472	0.0591062	0.00586701	101.492	0.000483075	1	2.81428e-05	0.00129896	TRUE	TRUE
17:43811673:C:T	17:43811673:C:T	chr17	43811673	17:43811673:C:T	17:44073889:A:G	0.989294	rs17563718	nEnhancer_nSkew	17:45734307:C:T	17	43811672	43811673	17:43811673:C:T	C	T	T	UKBB	SAIGE	SUSIE	Worrier	chr17:42816491-45816491	0.225402	0.0353688	0.00584207	36.6528	0.000358023	1	1.333e-05	0.000720999	TRUE	TRUE
17:43811673:C:T	17:43811673:C:T	chr17	43811673	17:43811673:C:T	17:44073889:A:G	0.989294	rs17563718	nEnhancer_nSkew	17:45734307:C:T	17	43811672	43811673	17:43811673:C:T	C	T	T	UKBB	SAIGE	SUSIE	Guilty_Feelings	chr17:42170754-45170754	0.225254	0.0332832	0.00640004	27.0449	0.000439789	1	1.44534e-05	0.000701841	TRUE	TRUE
17:43811792:C:T	17:43811792:C:T	chr17	43811792	17:43811792:C:T	17:44073889:A:G	0.989294	rs62054397	nEnhancer_nSkew	17:45734426:C:T	17	43811791	43811792	17:43811792:C:T	C	T	T	UKBB	SAIGE	SUSIE	Guilty_Feelings	chr17:42170754-45170754	0.225254	0.0332827	0.00640003	27.0441	0.000439631	1	1.4448e-05	0.000701705	TRUE	TRUE
17:43811792:C:T	17:43811792:C:T	chr17	43811792	17:43811792:C:T	17:44073889:A:G	0.989294	rs62054397	nEnhancer_nSkew	17:45734426:C:T	17	43811791	43811792	17:43811792:C:T	C	T	T	UKBB	BOLT	SUSIE	IGF1	chr17:42157267-45157267	0.225335	0.0164526	0.00258449	40.5245	0.000299157	1	4.98172e-06	0.000293735	TRUE	TRUE
17:43811792:C:T	17:43811792:C:T	chr17	43811792	17:43811792:C:T	17:44073889:A:G	0.989294	rs62054397	nEnhancer_nSkew	17:45734426:C:T	17	43811791	43811792	17:43811792:C:T	C	T	T	UKBB	BOLT	SUSIE	Age_at_Menarche	chr17:42163455-45163455	0.225574	0.0207509	0.00360166	33.1946	0.000271041	1	4.528e-06	0.000286579	TRUE	TRUE
17:43811792:C:T	17:43811792:C:T	chr17	43811792	17:43811792:C:T	17:44073889:A:G	0.989294	rs62054397	nEnhancer_nSkew	17:45734426:C:T	17	43811791	43811792	17:43811792:C:T	C	T	T	UKBB	SAIGE	SUSIE	Miserableness	chr17:42791734-45791734	0.225285	0.0338306	0.0058414	33.5417	0.000293765	1	9.78967e-06	0.00057967	TRUE	TRUE
17:43811792:C:T	17:43811792:C:T	chr17	43811792	17:43811792:C:T	17:44073889:A:G	0.989294	rs62054397	nEnhancer_nSkew	17:45734426:C:T	17	43811791	43811792	17:43811792:C:T	C	T	T	UKBB	SAIGE	SUSIE	Irritability	chr17:42804884-45804884	0.225289	0.0417528	0.00646937	41.6531	0.000346979	1	1.43031e-05	0.000777004	TRUE	TRUE
17:43811792:C:T	17:43811792:C:T	chr17	43811792	17:43811792:C:T	17:44073889:A:G	0.989294	rs62054397	nEnhancer_nSkew	17:45734426:C:T	17	43811791	43811792	17:43811792:C:T	C	T	T	UKBB	SAIGE	SUSIE	Sensitivity	chr17:42715065-45715065	0.225472	0.0591066	0.00586701	101.494	0.000483402	1	2.81624e-05	0.00129942	TRUE	TRUE
17:43811792:C:T	17:43811792:C:T	chr17	43811792	17:43811792:C:T	17:44073889:A:G	0.989294	rs62054397	nEnhancer_nSkew	17:45734426:C:T	17	43811791	43811792	17:43811792:C:T	C	T	T	UKBB	SAIGE	SUSIE	Nervous_Feelings	chr17:42843282-45843282	0.225127	0.0467019	0.0067579	47.758	0.00025197	1	1.1636e-05	0.000740674	TRUE	TRUE
17:43811792:C:T	17:43811792:C:T	chr17	43811792	17:43811792:C:T	17:44073889:A:G	0.989294	rs62054397	nEnhancer_nSkew	17:45734426:C:T	17	43811791	43811792	17:43811792:C:T	C	T	T	UKBB	BOLT	SUSIE	AST	chr17:39909141-47643042	0.225394	-0.0222404	0.00264255	70.8334	0.000203056	1	-4.39755e-06	0.000314885	TRUE	TRUE
17:43811792:C:T	17:43811792:C:T	chr17	43811792	17:43811792:C:T	17:44073889:A:G	0.989294	rs62054397	nEnhancer_nSkew	17:45734426:C:T	17	43811791	43811792	17:43811792:C:T	C	T	T	UKBB	BOLT	SUSIE	Height	chr17:35422196-50746726	0.225276	-0.0132364	0.00155643	72.3238	0.00037801	6	-5.87685e-06	0.000303702	TRUE	TRUE
17:43811792:C:T	17:43811792:C:T	chr17	43811792	17:43811792:C:T	17:44073889:A:G	0.989294	rs62054397	nEnhancer_nSkew	17:45734426:C:T	17	43811791	43811792	17:43811792:C:T	C	T	T	UKBB	BOLT	SUSIE	Ht	chr17:42169491-48183800	0.225365	0.0360319	0.00222193	262.973	0.000392603	1	1.13426e-05	0.00058727	TRUE	TRUE
17:43811792:C:T	17:43811792:C:T	chr17	43811792	17:43811792:C:T	17:44073889:A:G	0.989294	rs62054397	nEnhancer_nSkew	17:45734426:C:T	17	43811791	43811792	17:43811792:C:T	C	T	T	UKBB	SAIGE	SUSIE	FedUp_Feelings	chr17:42718138-45718138	0.225368	0.0435811	0.0058553	55.3985	0.000371536	1	1.59526e-05	0.000835014	TRUE	TRUE
17:43811792:C:T	17:43811792:C:T	chr17	43811792	17:43811792:C:T	17:44073889:A:G	0.989294	rs62054397	nEnhancer_nSkew	17:45734426:C:T	17	43811791	43811792	17:43811792:C:T	C	T	T	UKBB	BOLT	SUSIE	TP	chr17:42196159-49365757	0.225692	-0.0349595	0.00286642	148.748	0.000518695	1	-1.58056e-05	0.000716334	TRUE	TRUE
17:43811792:C:T	17:43811792:C:T	chr17	43811792	17:43811792:C:T	17:44073889:A:G	0.989294	rs62054397	nEnhancer_nSkew	17:45734426:C:T	17	43811791	43811792	17:43811792:C:T	C	T	T	UKBB	BOLT	SUSIE	MAP	chr17:41673273-48954507	0.225302	-0.0107372	0.00264241	16.5113	0.000314144	5	-3.65791e-06	0.000215582	TRUE	TRUE
17:43811792:C:T	17:43811792:C:T	chr17	43811792	17:43811792:C:T	17:44073889:A:G	0.989294	rs62054397	nEnhancer_nSkew	17:45734426:C:T	17	43811791	43811792	17:43811792:C:T	C	T	T	UKBB	BOLT	SUSIE	Eosino	chr17:40426126-48948346	0.225371	-0.0313215	0.00263691	141.089	0.000293481	2	-8.82697e-06	0.000519206	TRUE	TRUE
17:43811792:C:T	17:43811792:C:T	chr17	43811792	17:43811792:C:T	17:44073889:A:G	0.989294	rs62054397	nEnhancer_nSkew	17:45734426:C:T	17	43811791	43811792	17:43811792:C:T	C	T	T	UKBB	SAIGE	SUSIE	Worrier	chr17:42816491-45816491	0.225402	0.0353693	0.00584207	36.6537	0.000358218	1	1.33376e-05	0.000721208	TRUE	TRUE
17:43811792:C:T	17:43811792:C:T	chr17	43811792	17:43811792:C:T	17:44073889:A:G	0.989294	rs62054397	nEnhancer_nSkew	17:45734426:C:T	17	43811791	43811792	17:43811792:C:T	C	T	T	UKBB	BOLT	SUSIE	Hb	chr17:42169491-48183800	0.225365	0.0372137	0.00215017	299.544	0.000419937	1	1.34782e-05	0.000675249	TRUE	TRUE
17:43811792:C:T	17:43811792:C:T	chr17	43811792	17:43811792:C:T	17:44073889:A:G	0.989294	rs62054397	nEnhancer_nSkew	17:45734426:C:T	17	43811791	43811792	17:43811792:C:T	C	T	T	UKBB	BOLT	SUSIE	ALP	chr17:42631305-49443461	0.225406	-0.0179928	0.00252453	50.7965	0.000231994	7	-2.13949e-06	0.000148274	TRUE	TRUE
17:43811792:C:T	17:43811792:C:T	chr17	43811792	17:43811792:C:T	17:44073889:A:G	0.989294	rs62054397	nEnhancer_nSkew	17:45734426:C:T	17	43811791	43811792	17:43811792:C:T	C	T	T	UKBB	BOLT	SUSIE	BW	chr17:42762496-50883659	0.225265	-0.0028068	0.00227664	1.51997	0.000208514	5	-2.31147e-06	0.000164182	TRUE	TRUE
17:43811792:C:T	17:43811792:C:T	chr17	43811792	17:43811792:C:T	17:44073889:A:G	0.989294	rs62054397	nEnhancer_nSkew	17:45734426:C:T	17	43811791	43811792	17:43811792:C:T	C	T	T	UKBB	BOLT	SUSIE	Neuroticism	chr17:42170940-45170940	0.225356	0.0288461	0.00286223	101.57	0.00057336	1	1.58325e-05	0.000671449	TRUE	TRUE
17:43811792:C:T	17:43811792:C:T	chr17	43811792	17:43811792:C:T	17:44073889:A:G	0.989294	rs62054397	nEnhancer_nSkew	17:45734426:C:T	17	43811791	43811792	17:43811792:C:T	C	T	T	UKBB	BOLT	SUSIE	RBC	chr17:42591988-49168598	0.225365	0.0470515	0.00225978	433.527	0.000216598	1	9.48983e-06	0.000655039	TRUE	TRUE
17:43811792:C:T	17:43811792:C:T	chr17	43811792	17:43811792:C:T	17:44073889:A:G	0.989294	rs62054397	nEnhancer_nSkew	17:45734426:C:T	17	43811791	43811792	17:43811792:C:T	C	T	T	UKBB	BOLT	SUSIE	Alb	chr17:34573320-45459596	0.225701	-0.0263226	0.00283765	86.0473	0.000217239	2	-4.44266e-06	0.000313987	TRUE	TRUE
17:43811792:C:T	17:43811792:C:T	chr17	43811792	17:43811792:C:T	17:44073889:A:G	0.989294	rs62054397	nEnhancer_nSkew	17:45734426:C:T	17	43811791	43811792	17:43811792:C:T	C	T	T	UKBB	BOLT	SUSIE	eBMD	chr17:35442631-49834947	0.225342	-0.0205734	0.00256848	64.1597	0.000473046	6	-8.04327e-06	0.000373817	TRUE	TRUE
17:43811950:A:C	17:43811950:A:C	chr17	43811950	17:43811950:A:C	17:44073889:A:G	0.989294	rs4569335	nEnhancer_nSkew	17:45734584:A:C	17	43811949	43811950	17:43811950:A:C	A	C	C	UKBB	BOLT	SUSIE	MAP	chr17:41673273-48954507	0.225302	-0.0107372	0.00264241	16.5113	0.000314144	5	-3.65791e-06	0.000215582	TRUE	TRUE
17:43811950:A:C	17:43811950:A:C	chr17	43811950	17:43811950:A:C	17:44073889:A:G	0.989294	rs4569335	nEnhancer_nSkew	17:45734584:A:C	17	43811949	43811950	17:43811950:A:C	A	C	C	UKBB	SAIGE	SUSIE	Irritability	chr17:42804884-45804884	0.225289	0.0417528	0.00646937	41.6531	0.000346979	1	1.43031e-05	0.000777004	TRUE	TRUE
17:43811950:A:C	17:43811950:A:C	chr17	43811950	17:43811950:A:C	17:44073889:A:G	0.989294	rs4569335	nEnhancer_nSkew	17:45734584:A:C	17	43811949	43811950	17:43811950:A:C	A	C	C	UKBB	SAIGE	SUSIE	FedUp_Feelings	chr17:42718138-45718138	0.225368	0.0435811	0.0058553	55.3985	0.000371536	1	1.59526e-05	0.000835014	TRUE	TRUE
17:43811950:A:C	17:43811950:A:C	chr17	43811950	17:43811950:A:C	17:44073889:A:G	0.989294	rs4569335	nEnhancer_nSkew	17:45734584:A:C	17	43811949	43811950	17:43811950:A:C	A	C	C	UKBB	BOLT	SUSIE	TP	chr17:42196159-49365757	0.225692	-0.0349595	0.00286642	148.748	0.000518695	1	-1.58056e-05	0.000716334	TRUE	TRUE
17:43811950:A:C	17:43811950:A:C	chr17	43811950	17:43811950:A:C	17:44073889:A:G	0.989294	rs4569335	nEnhancer_nSkew	17:45734584:A:C	17	43811949	43811950	17:43811950:A:C	A	C	C	UKBB	SAIGE	SUSIE	Miserableness	chr17:42791734-45791734	0.225285	0.0338306	0.0058414	33.5417	0.000293765	1	9.78967e-06	0.00057967	TRUE	TRUE
17:43811950:A:C	17:43811950:A:C	chr17	43811950	17:43811950:A:C	17:44073889:A:G	0.989294	rs4569335	nEnhancer_nSkew	17:45734584:A:C	17	43811949	43811950	17:43811950:A:C	A	C	C	UKBB	BOLT	SUSIE	eBMD	chr17:35442631-49834947	0.225342	-0.0205734	0.00256848	64.1597	0.000473046	6	-8.04327e-06	0.000373817	TRUE	TRUE
17:43811950:A:C	17:43811950:A:C	chr17	43811950	17:43811950:A:C	17:44073889:A:G	0.989294	rs4569335	nEnhancer_nSkew	17:45734584:A:C	17	43811949	43811950	17:43811950:A:C	A	C	C	UKBB	BOLT	SUSIE	Eosino	chr17:40426126-48948346	0.225371	-0.0313215	0.00263691	141.089	0.000293481	2	-8.82697e-06	0.000519206	TRUE	TRUE
17:43811950:A:C	17:43811950:A:C	chr17	43811950	17:43811950:A:C	17:44073889:A:G	0.989294	rs4569335	nEnhancer_nSkew	17:45734584:A:C	17	43811949	43811950	17:43811950:A:C	A	C	C	UKBB	SAIGE	SUSIE	Guilty_Feelings	chr17:42170754-45170754	0.225254	0.0332827	0.00640003	27.0441	0.000439631	1	1.4448e-05	0.000701705	TRUE	TRUE
17:43811950:A:C	17:43811950:A:C	chr17	43811950	17:43811950:A:C	17:44073889:A:G	0.989294	rs4569335	nEnhancer_nSkew	17:45734584:A:C	17	43811949	43811950	17:43811950:A:C	A	C	C	UKBB	BOLT	SUSIE	RBC	chr17:42591988-49168598	0.225365	0.0470515	0.00225978	433.527	0.000216598	1	9.48983e-06	0.000655039	TRUE	TRUE
17:43811950:A:C	17:43811950:A:C	chr17	43811950	17:43811950:A:C	17:44073889:A:G	0.989294	rs4569335	nEnhancer_nSkew	17:45734584:A:C	17	43811949	43811950	17:43811950:A:C	A	C	C	UKBB	BOLT	SUSIE	ALP	chr17:42631305-49443461	0.225406	-0.0179928	0.00252453	50.7965	0.000231994	7	-2.13949e-06	0.000148274	TRUE	TRUE
17:43811950:A:C	17:43811950:A:C	chr17	43811950	17:43811950:A:C	17:44073889:A:G	0.989294	rs4569335	nEnhancer_nSkew	17:45734584:A:C	17	43811949	43811950	17:43811950:A:C	A	C	C	UKBB	SAIGE	SUSIE	Worrier	chr17:42816491-45816491	0.225402	0.0353693	0.00584207	36.6537	0.000358218	1	1.33376e-05	0.000721208	TRUE	TRUE
17:43811950:A:C	17:43811950:A:C	chr17	43811950	17:43811950:A:C	17:44073889:A:G	0.989294	rs4569335	nEnhancer_nSkew	17:45734584:A:C	17	43811949	43811950	17:43811950:A:C	A	C	C	UKBB	SAIGE	SUSIE	Sensitivity	chr17:42715065-45715065	0.225472	0.0591066	0.00586701	101.494	0.000483402	1	2.81624e-05	0.00129942	TRUE	TRUE
17:43811950:A:C	17:43811950:A:C	chr17	43811950	17:43811950:A:C	17:44073889:A:G	0.989294	rs4569335	nEnhancer_nSkew	17:45734584:A:C	17	43811949	43811950	17:43811950:A:C	A	C	C	UKBB	BOLT	SUSIE	Ht	chr17:42169491-48183800	0.225365	0.0360319	0.00222193	262.973	0.000392603	1	1.13426e-05	0.00058727	TRUE	TRUE
17:43811950:A:C	17:43811950:A:C	chr17	43811950	17:43811950:A:C	17:44073889:A:G	0.989294	rs4569335	nEnhancer_nSkew	17:45734584:A:C	17	43811949	43811950	17:43811950:A:C	A	C	C	UKBB	BOLT	SUSIE	AST	chr17:39909141-47643042	0.225394	-0.0222404	0.00264255	70.8334	0.000203056	1	-4.39755e-06	0.000314885	TRUE	TRUE
17:43811950:A:C	17:43811950:A:C	chr17	43811950	17:43811950:A:C	17:44073889:A:G	0.989294	rs4569335	nEnhancer_nSkew	17:45734584:A:C	17	43811949	43811950	17:43811950:A:C	A	C	C	UKBB	BOLT	SUSIE	BW	chr17:42762496-50883659	0.225265	-0.0028068	0.00227664	1.51997	0.000208514	5	-2.31147e-06	0.000164182	TRUE	TRUE
17:43811950:A:C	17:43811950:A:C	chr17	43811950	17:43811950:A:C	17:44073889:A:G	0.989294	rs4569335	nEnhancer_nSkew	17:45734584:A:C	17	43811949	43811950	17:43811950:A:C	A	C	C	UKBB	BOLT	SUSIE	IGF1	chr17:42157267-45157267	0.225335	0.0164526	0.00258449	40.5245	0.000299157	1	4.98172e-06	0.000293735	TRUE	TRUE
17:43811950:A:C	17:43811950:A:C	chr17	43811950	17:43811950:A:C	17:44073889:A:G	0.989294	rs4569335	nEnhancer_nSkew	17:45734584:A:C	17	43811949	43811950	17:43811950:A:C	A	C	C	UKBB	SAIGE	SUSIE	Nervous_Feelings	chr17:42843282-45843282	0.225127	0.0467019	0.0067579	47.758	0.00025197	1	1.1636e-05	0.000740674	TRUE	TRUE
17:43811950:A:C	17:43811950:A:C	chr17	43811950	17:43811950:A:C	17:44073889:A:G	0.989294	rs4569335	nEnhancer_nSkew	17:45734584:A:C	17	43811949	43811950	17:43811950:A:C	A	C	C	UKBB	BOLT	SUSIE	Age_at_Menarche	chr17:42163455-45163455	0.225574	0.0207509	0.00360166	33.1946	0.000271041	1	4.528e-06	0.000286579	TRUE	TRUE
17:43811950:A:C	17:43811950:A:C	chr17	43811950	17:43811950:A:C	17:44073889:A:G	0.989294	rs4569335	nEnhancer_nSkew	17:45734584:A:C	17	43811949	43811950	17:43811950:A:C	A	C	C	UKBB	BOLT	SUSIE	Height	chr17:35422196-50746726	0.225276	-0.0132364	0.00155643	72.3238	0.00037801	6	-5.87685e-06	0.000303702	TRUE	TRUE
17:43811950:A:C	17:43811950:A:C	chr17	43811950	17:43811950:A:C	17:44073889:A:G	0.989294	rs4569335	nEnhancer_nSkew	17:45734584:A:C	17	43811949	43811950	17:43811950:A:C	A	C	C	UKBB	BOLT	SUSIE	Neuroticism	chr17:42170940-45170940	0.225356	0.0288461	0.00286223	101.57	0.00057336	1	1.58325e-05	0.000671449	TRUE	TRUE
17:43811950:A:C	17:43811950:A:C	chr17	43811950	17:43811950:A:C	17:44073889:A:G	0.989294	rs4569335	nEnhancer_nSkew	17:45734584:A:C	17	43811949	43811950	17:43811950:A:C	A	C	C	UKBB	BOLT	SUSIE	Hb	chr17:42169491-48183800	0.225365	0.0372137	0.00215017	299.544	0.000419937	1	1.34782e-05	0.000675249	TRUE	TRUE
17:43811950:A:C	17:43811950:A:C	chr17	43811950	17:43811950:A:C	17:44073889:A:G	0.989294	rs4569335	nEnhancer_nSkew	17:45734584:A:C	17	43811949	43811950	17:43811950:A:C	A	C	C	UKBB	BOLT	SUSIE	Alb	chr17:34573320-45459596	0.225701	-0.0263226	0.00283765	86.0473	0.000217239	2	-4.44266e-06	0.000313987	TRUE	TRUE
17:43811990:CTTAG:C	17:43811990:CTTAG:C	chr17	43811990	17:43811990:CTTAG:C	17:44073889:A:G	0.989294	rs542946828	nEnhancer_nSkew	17:45734624:CTTAG:C	17	43811989	43811994	17:43811990:CTTAG:C	CTTAG	C	C	UKBB	SAIGE	SUSIE	Worrier	chr17:42816491-45816491	0.225644	0.0354264	0.00584282	36.7629	0.000378298	1	1.41234e-05	0.000742595	TRUE	TRUE
17:43811990:CTTAG:C	17:43811990:CTTAG:C	chr17	43811990	17:43811990:CTTAG:C	17:44073889:A:G	0.989294	rs542946828	nEnhancer_nSkew	17:45734624:CTTAG:C	17	43811989	43811994	17:43811990:CTTAG:C	CTTAG	C	C	UKBB	BOLT	SUSIE	Neuroticism	chr17:42170940-45170940	0.225595	0.0288906	0.00286262	101.856	0.000653531	1	1.81208e-05	0.000718844	TRUE	TRUE
17:43811990:CTTAG:C	17:43811990:CTTAG:C	chr17	43811990	17:43811990:CTTAG:C	17:44073889:A:G	0.989294	rs542946828	nEnhancer_nSkew	17:45734624:CTTAG:C	17	43811989	43811994	17:43811990:CTTAG:C	CTTAG	C	C	UKBB	BOLT	SUSIE	Hb	chr17:42169491-48183800	0.225604	0.0371811	0.00215044	298.944	0.0003345	1	1.05893e-05	0.000598285	TRUE	TRUE
17:43811990:CTTAG:C	17:43811990:CTTAG:C	chr17	43811990	17:43811990:CTTAG:C	17:44073889:A:G	0.989294	rs542946828	nEnhancer_nSkew	17:45734624:CTTAG:C	17	43811989	43811994	17:43811990:CTTAG:C	CTTAG	C	C	UKBB	SAIGE	SUSIE	Irritability	chr17:42804884-45804884	0.225531	0.0416143	0.0064702	41.3667	0.000301224	1	1.23758e-05	0.000721637	TRUE	TRUE
17:43811990:CTTAG:C	17:43811990:CTTAG:C	chr17	43811990	17:43811990:CTTAG:C	17:44073889:A:G	0.989294	rs542946828	nEnhancer_nSkew	17:45734624:CTTAG:C	17	43811989	43811994	17:43811990:CTTAG:C	CTTAG	C	C	UKBB	SAIGE	SUSIE	Sensitivity	chr17:42715065-45715065	0.225716	0.0591586	0.00586773	101.647	0.000524478	1	3.0631e-05	0.00135574	TRUE	TRUE
17:43811990:CTTAG:C	17:43811990:CTTAG:C	chr17	43811990	17:43811990:CTTAG:C	17:44073889:A:G	0.989294	rs542946828	nEnhancer_nSkew	17:45734624:CTTAG:C	17	43811989	43811994	17:43811990:CTTAG:C	CTTAG	C	C	UKBB	BOLT	SUSIE	MAP	chr17:41673273-48954507	0.225546	-0.0106517	0.00264274	16.2454	0.000279648	5	-3.22095e-06	0.000201815	TRUE	TRUE
17:43811990:CTTAG:C	17:43811990:CTTAG:C	chr17	43811990	17:43811990:CTTAG:C	17:44073889:A:G	0.989294	rs542946828	nEnhancer_nSkew	17:45734624:CTTAG:C	17	43811989	43811994	17:43811990:CTTAG:C	CTTAG	C	C	UKBB	BOLT	SUSIE	ALP	chr17:42631305-49443461	0.225652	-0.0178674	0.00252484	50.0789	0.000193601	7	-1.74707e-06	0.000133306	TRUE	TRUE
17:43811990:CTTAG:C	17:43811990:CTTAG:C	chr17	43811990	17:43811990:CTTAG:C	17:44073889:A:G	0.989294	rs542946828	nEnhancer_nSkew	17:45734624:CTTAG:C	17	43811989	43811994	17:43811990:CTTAG:C	CTTAG	C	C	UKBB	BOLT	SUSIE	eBMD	chr17:35442631-49834947	0.225579	-0.0206494	0.00256884	64.6164	0.000582501	6	-9.95152e-06	0.000416728	TRUE	TRUE
17:43811990:CTTAG:C	17:43811990:CTTAG:C	chr17	43811990	17:43811990:CTTAG:C	17:44073889:A:G	0.989294	rs542946828	nEnhancer_nSkew	17:45734624:CTTAG:C	17	43811989	43811994	17:43811990:CTTAG:C	CTTAG	C	C	UKBB	SAIGE	SUSIE	Nervous_Feelings	chr17:42843282-45843282	0.22537	0.0467207	0.00675871	47.785	0.000255356	1	1.17971e-05	0.000745928	TRUE	TRUE
17:43811990:CTTAG:C	17:43811990:CTTAG:C	chr17	43811990	17:43811990:CTTAG:C	17:44073889:A:G	0.989294	rs542946828	nEnhancer_nSkew	17:45734624:CTTAG:C	17	43811989	43811994	17:43811990:CTTAG:C	CTTAG	C	C	UKBB	BOLT	SUSIE	Age_at_Menarche	chr17:42163455-45163455	0.225809	0.0207113	0.00360212	33.0595	0.000259462	1	4.31867e-06	0.000279662	TRUE	TRUE
17:43811990:CTTAG:C	17:43811990:CTTAG:C	chr17	43811990	17:43811990:CTTAG:C	17:44073889:A:G	0.989294	rs542946828	nEnhancer_nSkew	17:45734624:CTTAG:C	17	43811989	43811994	17:43811990:CTTAG:C	CTTAG	C	C	UKBB	SAIGE	SUSIE	Guilty_Feelings	chr17:42170754-45170754	0.225497	0.0333673	0.00640081	27.1752	0.00046901	1	1.54527e-05	0.000726541	TRUE	TRUE
17:43811990:CTTAG:C	17:43811990:CTTAG:C	chr17	43811990	17:43811990:CTTAG:C	17:44073889:A:G	0.989294	rs542946828	nEnhancer_nSkew	17:45734624:CTTAG:C	17	43811989	43811994	17:43811990:CTTAG:C	CTTAG	C	C	UKBB	BOLT	SUSIE	IGF1	chr17:42157267-45157267	0.22558	0.016474	0.00258481	40.62	0.000310138	1	5.17268e-06	0.000299444	TRUE	TRUE
17:43811990:CTTAG:C	17:43811990:CTTAG:C	chr17	43811990	17:43811990:CTTAG:C	17:44073889:A:G	0.989294	rs542946828	nEnhancer_nSkew	17:45734624:CTTAG:C	17	43811989	43811994	17:43811990:CTTAG:C	CTTAG	C	C	UKBB	SAIGE	SUSIE	Miserableness	chr17:42791734-45791734	0.225527	0.0339172	0.00584211	33.7054	0.000318436	1	1.0639e-05	0.000605015	TRUE	TRUE
17:43811990:CTTAG:C	17:43811990:CTTAG:C	chr17	43811990	17:43811990:CTTAG:C	17:44073889:A:G	0.989294	rs542946828	nEnhancer_nSkew	17:45734624:CTTAG:C	17	43811989	43811994	17:43811990:CTTAG:C	CTTAG	C	C	UKBB	BOLT	SUSIE	AST	chr17:39909141-47643042	0.22564	-0.0222046	0.00264287	70.5888	0.000183819	1	-3.96451e-06	0.000298785	TRUE	TRUE
17:43811990:CTTAG:C	17:43811990:CTTAG:C	chr17	43811990	17:43811990:CTTAG:C	17:44073889:A:G	0.989294	rs542946828	nEnhancer_nSkew	17:45734624:CTTAG:C	17	43811989	43811994	17:43811990:CTTAG:C	CTTAG	C	C	UKBB	BOLT	SUSIE	Height	chr17:35422196-50746726	0.22552	-0.0132624	0.00155663	72.5892	0.000399956	6	-6.2223e-06	0.000312603	TRUE	TRUE
17:43811990:CTTAG:C	17:43811990:CTTAG:C	chr17	43811990	17:43811990:CTTAG:C	17:44073889:A:G	0.989294	rs542946828	nEnhancer_nSkew	17:45734624:CTTAG:C	17	43811989	43811994	17:43811990:CTTAG:C	CTTAG	C	C	UKBB	BOLT	SUSIE	BW	chr17:42762496-50883659	0.225507	-0.00280999	0.00227693	1.52304	0.000207504	5	-2.29999e-06	0.00016377	TRUE	TRUE
17:43811990:CTTAG:C	17:43811990:CTTAG:C	chr17	43811990	17:43811990:CTTAG:C	17:44073889:A:G	0.989294	rs542946828	nEnhancer_nSkew	17:45734624:CTTAG:C	17	43811989	43811994	17:43811990:CTTAG:C	CTTAG	C	C	UKBB	BOLT	SUSIE	Alb	chr17:34573320-45459596	0.225947	-0.026358	0.00283799	86.2586	0.000241485	2	-4.98199e-06	0.000332829	TRUE	TRUE
17:43811990:CTTAG:C	17:43811990:CTTAG:C	chr17	43811990	17:43811990:CTTAG:C	17:44073889:A:G	0.989294	rs542946828	nEnhancer_nSkew	17:45734624:CTTAG:C	17	43811989	43811994	17:43811990:CTTAG:C	CTTAG	C	C	UKBB	BOLT	SUSIE	Ht	chr17:42169491-48183800	0.225603	0.0359843	0.00222221	262.215	0.000288929	1	8.19258e-06	0.000498727	TRUE	TRUE
17:43811990:CTTAG:C	17:43811990:CTTAG:C	chr17	43811990	17:43811990:CTTAG:C	17:44073889:A:G	0.989294	rs542946828	nEnhancer_nSkew	17:45734624:CTTAG:C	17	43811989	43811994	17:43811990:CTTAG:C	CTTAG	C	C	UKBB	SAIGE	SUSIE	FedUp_Feelings	chr17:42718138-45718138	0.225609	0.0436561	0.00585608	55.5744	0.000405186	1	1.74273e-05	0.000873469	TRUE	TRUE
17:43811990:CTTAG:C	17:43811990:CTTAG:C	chr17	43811990	17:43811990:CTTAG:C	17:44073889:A:G	0.989294	rs542946828	nEnhancer_nSkew	17:45734624:CTTAG:C	17	43811989	43811994	17:43811990:CTTAG:C	CTTAG	C	C	UKBB	BOLT	SUSIE	TP	chr17:42196159-49365757	0.225938	-0.0349778	0.00286676	148.869	0.000545299	1	-1.6672e-05	0.00073589	TRUE	TRUE
17:43811990:CTTAG:C	17:43811990:CTTAG:C	chr17	43811990	17:43811990:CTTAG:C	17:44073889:A:G	0.989294	rs542946828	nEnhancer_nSkew	17:45734624:CTTAG:C	17	43811989	43811994	17:43811990:CTTAG:C	CTTAG	C	C	UKBB	BOLT	SUSIE	Eosino	chr17:40426126-48948346	0.225608	-0.0312865	0.00263723	140.74	0.000242433	2	-7.26946e-06	0.000470882	TRUE	TRUE
17:43812177:C:T	17:43812177:C:T	chr17	43812177	17:43812177:C:T	17:44073889:A:G	0.989294	rs1526125	Enhancer_nSkew	17:45734811:C:T	17	43812176	43812177	17:43812177:C:T	C	T	T	UKBB	SAIGE	SUSIE	Miserableness	chr17:42791734-45791734	0.225285	0.0338306	0.0058414	33.5417	0.000293765	1	9.78967e-06	0.00057967	TRUE	TRUE
17:43812177:C:T	17:43812177:C:T	chr17	43812177	17:43812177:C:T	17:44073889:A:G	0.989294	rs1526125	Enhancer_nSkew	17:45734811:C:T	17	43812176	43812177	17:43812177:C:T	C	T	T	UKBB	SAIGE	SUSIE	FedUp_Feelings	chr17:42718138-45718138	0.225368	0.0435811	0.0058553	55.3985	0.000371536	1	1.59526e-05	0.000835014	TRUE	TRUE
17:43812177:C:T	17:43812177:C:T	chr17	43812177	17:43812177:C:T	17:44073889:A:G	0.989294	rs1526125	Enhancer_nSkew	17:45734811:C:T	17	43812176	43812177	17:43812177:C:T	C	T	T	UKBB	SAIGE	SUSIE	Nervous_Feelings	chr17:42843282-45843282	0.225127	0.0467019	0.0067579	47.758	0.00025197	1	1.1636e-05	0.000740674	TRUE	TRUE
17:43812177:C:T	17:43812177:C:T	chr17	43812177	17:43812177:C:T	17:44073889:A:G	0.989294	rs1526125	Enhancer_nSkew	17:45734811:C:T	17	43812176	43812177	17:43812177:C:T	C	T	T	UKBB	BOLT	SUSIE	Neuroticism	chr17:42170940-45170940	0.225356	0.0288461	0.00286223	101.57	0.00057336	1	1.58325e-05	0.000671449	TRUE	TRUE
17:43812177:C:T	17:43812177:C:T	chr17	43812177	17:43812177:C:T	17:44073889:A:G	0.989294	rs1526125	Enhancer_nSkew	17:45734811:C:T	17	43812176	43812177	17:43812177:C:T	C	T	T	UKBB	BOLT	SUSIE	TP	chr17:42196159-49365757	0.225692	-0.0349595	0.00286642	148.748	0.000518695	1	-1.58056e-05	0.000716334	TRUE	TRUE
17:43812177:C:T	17:43812177:C:T	chr17	43812177	17:43812177:C:T	17:44073889:A:G	0.989294	rs1526125	Enhancer_nSkew	17:45734811:C:T	17	43812176	43812177	17:43812177:C:T	C	T	T	UKBB	SAIGE	SUSIE	Guilty_Feelings	chr17:42170754-45170754	0.225254	0.0332827	0.00640003	27.0441	0.000439631	1	1.4448e-05	0.000701705	TRUE	TRUE
17:43812177:C:T	17:43812177:C:T	chr17	43812177	17:43812177:C:T	17:44073889:A:G	0.989294	rs1526125	Enhancer_nSkew	17:45734811:C:T	17	43812176	43812177	17:43812177:C:T	C	T	T	UKBB	BOLT	SUSIE	eBMD	chr17:35442631-49834947	0.225342	-0.0205734	0.00256848	64.1597	0.000473046	6	-8.04327e-06	0.000373817	TRUE	TRUE
17:43812177:C:T	17:43812177:C:T	chr17	43812177	17:43812177:C:T	17:44073889:A:G	0.989294	rs1526125	Enhancer_nSkew	17:45734811:C:T	17	43812176	43812177	17:43812177:C:T	C	T	T	UKBB	SAIGE	SUSIE	Sensitivity	chr17:42715065-45715065	0.225472	0.0591066	0.00586701	101.494	0.000483402	1	2.81624e-05	0.00129942	TRUE	TRUE
17:43812177:C:T	17:43812177:C:T	chr17	43812177	17:43812177:C:T	17:44073889:A:G	0.989294	rs1526125	Enhancer_nSkew	17:45734811:C:T	17	43812176	43812177	17:43812177:C:T	C	T	T	UKBB	BOLT	SUSIE	RBC	chr17:42591988-49168598	0.225365	0.0470515	0.00225978	433.527	0.000216598	1	9.48983e-06	0.000655039	TRUE	TRUE
17:43812177:C:T	17:43812177:C:T	chr17	43812177	17:43812177:C:T	17:44073889:A:G	0.989294	rs1526125	Enhancer_nSkew	17:45734811:C:T	17	43812176	43812177	17:43812177:C:T	C	T	T	UKBB	BOLT	SUSIE	Hb	chr17:42169491-48183800	0.225365	0.0372137	0.00215017	299.544	0.000419937	1	1.34782e-05	0.000675249	TRUE	TRUE
17:43812177:C:T	17:43812177:C:T	chr17	43812177	17:43812177:C:T	17:44073889:A:G	0.989294	rs1526125	Enhancer_nSkew	17:45734811:C:T	17	43812176	43812177	17:43812177:C:T	C	T	T	UKBB	BOLT	SUSIE	Eosino	chr17:40426126-48948346	0.225371	-0.0313215	0.00263691	141.089	0.000293481	2	-8.82697e-06	0.000519206	TRUE	TRUE
17:43812177:C:T	17:43812177:C:T	chr17	43812177	17:43812177:C:T	17:44073889:A:G	0.989294	rs1526125	Enhancer_nSkew	17:45734811:C:T	17	43812176	43812177	17:43812177:C:T	C	T	T	UKBB	BOLT	SUSIE	Height	chr17:35422196-50746726	0.225276	-0.0132364	0.00155643	72.3238	0.00037801	6	-5.87685e-06	0.000303702	TRUE	TRUE
17:43812177:C:T	17:43812177:C:T	chr17	43812177	17:43812177:C:T	17:44073889:A:G	0.989294	rs1526125	Enhancer_nSkew	17:45734811:C:T	17	43812176	43812177	17:43812177:C:T	C	T	T	UKBB	SAIGE	SUSIE	Worrier	chr17:42816491-45816491	0.225402	0.0353693	0.00584207	36.6537	0.000358218	1	1.33376e-05	0.000721208	TRUE	TRUE
17:43812177:C:T	17:43812177:C:T	chr17	43812177	17:43812177:C:T	17:44073889:A:G	0.989294	rs1526125	Enhancer_nSkew	17:45734811:C:T	17	43812176	43812177	17:43812177:C:T	C	T	T	UKBB	BOLT	SUSIE	Ht	chr17:42169491-48183800	0.225365	0.0360319	0.00222193	262.973	0.000392603	1	1.13426e-05	0.00058727	TRUE	TRUE
17:43812177:C:T	17:43812177:C:T	chr17	43812177	17:43812177:C:T	17:44073889:A:G	0.989294	rs1526125	Enhancer_nSkew	17:45734811:C:T	17	43812176	43812177	17:43812177:C:T	C	T	T	UKBB	BOLT	SUSIE	BW	chr17:42762496-50883659	0.225265	-0.0028068	0.00227664	1.51997	0.000208514	5	-2.31147e-06	0.000164182	TRUE	TRUE
17:43812177:C:T	17:43812177:C:T	chr17	43812177	17:43812177:C:T	17:44073889:A:G	0.989294	rs1526125	Enhancer_nSkew	17:45734811:C:T	17	43812176	43812177	17:43812177:C:T	C	T	T	UKBB	BOLT	SUSIE	AST	chr17:39909141-47643042	0.225394	-0.0222404	0.00264255	70.8334	0.000203056	1	-4.39755e-06	0.000314885	TRUE	TRUE
17:43812177:C:T	17:43812177:C:T	chr17	43812177	17:43812177:C:T	17:44073889:A:G	0.989294	rs1526125	Enhancer_nSkew	17:45734811:C:T	17	43812176	43812177	17:43812177:C:T	C	T	T	UKBB	BOLT	SUSIE	Alb	chr17:34573320-45459596	0.225701	-0.0263226	0.00283765	86.0473	0.000217239	2	-4.44266e-06	0.000313987	TRUE	TRUE
17:43812177:C:T	17:43812177:C:T	chr17	43812177	17:43812177:C:T	17:44073889:A:G	0.989294	rs1526125	Enhancer_nSkew	17:45734811:C:T	17	43812176	43812177	17:43812177:C:T	C	T	T	UKBB	BOLT	SUSIE	IGF1	chr17:42157267-45157267	0.225335	0.0164526	0.00258449	40.5245	0.000299157	1	4.98172e-06	0.000293735	TRUE	TRUE
17:43812177:C:T	17:43812177:C:T	chr17	43812177	17:43812177:C:T	17:44073889:A:G	0.989294	rs1526125	Enhancer_nSkew	17:45734811:C:T	17	43812176	43812177	17:43812177:C:T	C	T	T	UKBB	BOLT	SUSIE	ALP	chr17:42631305-49443461	0.225406	-0.0179928	0.00252453	50.7965	0.000231994	7	-2.13949e-06	0.000148274	TRUE	TRUE
17:43812177:C:T	17:43812177:C:T	chr17	43812177	17:43812177:C:T	17:44073889:A:G	0.989294	rs1526125	Enhancer_nSkew	17:45734811:C:T	17	43812176	43812177	17:43812177:C:T	C	T	T	UKBB	BOLT	SUSIE	MAP	chr17:41673273-48954507	0.225302	-0.0107372	0.00264241	16.5113	0.000314144	5	-3.65791e-06	0.000215582	TRUE	TRUE
17:43812177:C:T	17:43812177:C:T	chr17	43812177	17:43812177:C:T	17:44073889:A:G	0.989294	rs1526125	Enhancer_nSkew	17:45734811:C:T	17	43812176	43812177	17:43812177:C:T	C	T	T	UKBB	SAIGE	SUSIE	Irritability	chr17:42804884-45804884	0.225289	0.0417528	0.00646937	41.6531	0.000346979	1	1.43031e-05	0.000777004	TRUE	TRUE
17:43812177:C:T	17:43812177:C:T	chr17	43812177	17:43812177:C:T	17:44073889:A:G	0.989294	rs1526125	Enhancer_nSkew	17:45734811:C:T	17	43812176	43812177	17:43812177:C:T	C	T	T	UKBB	BOLT	SUSIE	Age_at_Menarche	chr17:42163455-45163455	0.225574	0.0207509	0.00360166	33.1946	0.000271041	1	4.528e-06	0.000286579	TRUE	TRUE
17:43812218:C:T	17:43812218:C:T	chr17	43812218	17:43812218:C:T	17:44073889:A:G	0.989294	rs1526126	Enhancer_Skew	17:45734852:C:T	17	43812217	43812218	17:43812218:C:T	C	T	T	UKBB	BOLT	SUSIE	Ht	chr17:42169491-48183800	0.225293	0.0360223	0.00222254	262.689	0.000343323	1	9.84675e-06	0.000547057	TRUE	TRUE
17:43812218:C:T	17:43812218:C:T	chr17	43812218	17:43812218:C:T	17:44073889:A:G	0.989294	rs1526126	Enhancer_Skew	17:45734852:C:T	17	43812217	43812218	17:43812218:C:T	C	T	T	UKBB	BOLT	SUSIE	Hb	chr17:42169491-48183800	0.225294	0.0372119	0.00215076	299.349	0.000379895	1	1.21265e-05	0.000640454	TRUE	TRUE
17:43812218:C:T	17:43812218:C:T	chr17	43812218	17:43812218:C:T	17:44073889:A:G	0.989294	rs1526126	Enhancer_Skew	17:45734852:C:T	17	43812217	43812218	17:43812218:C:T	C	T	T	UKBB	BOLT	SUSIE	Alb	chr17:34573320-45459596	0.225629	-0.0263191	0.00283843	85.9774	0.000208515	2	-4.25023e-06	0.000307043	TRUE	TRUE
17:43812218:C:T	17:43812218:C:T	chr17	43812218	17:43812218:C:T	17:44073889:A:G	0.989294	rs1526126	Enhancer_Skew	17:45734852:C:T	17	43812217	43812218	17:43812218:C:T	C	T	T	UKBB	SAIGE	SUSIE	Sensitivity	chr17:42715065-45715065	0.2254	0.0590933	0.00586862	101.392	0.000459394	1	2.67299e-05	0.00126583	TRUE	TRUE
17:43812218:C:T	17:43812218:C:T	chr17	43812218	17:43812218:C:T	17:44073889:A:G	0.989294	rs1526126	Enhancer_Skew	17:45734852:C:T	17	43812217	43812218	17:43812218:C:T	C	T	T	UKBB	BOLT	SUSIE	MAP	chr17:41673273-48954507	0.225231	-0.0107042	0.00264313	16.4011	0.00029847	5	-3.45985e-06	0.000209467	TRUE	TRUE
17:43812218:C:T	17:43812218:C:T	chr17	43812218	17:43812218:C:T	17:44073889:A:G	0.989294	rs1526126	Enhancer_Skew	17:45734852:C:T	17	43812217	43812218	17:43812218:C:T	C	T	T	UKBB	BOLT	SUSIE	ALP	chr17:42631305-49443461	0.225335	-0.0180018	0.00252522	50.8197	0.000233672	7	-2.15733e-06	0.000148941	TRUE	TRUE
17:43812218:C:T	17:43812218:C:T	chr17	43812218	17:43812218:C:T	17:44073889:A:G	0.989294	rs1526126	Enhancer_Skew	17:45734852:C:T	17	43812217	43812218	17:43812218:C:T	C	T	T	UKBB	BOLT	SUSIE	Age_at_Menarche	chr17:42163455-45163455	0.225497	0.0207885	0.00360269	33.2961	0.000282647	1	4.74009e-06	0.00029349	TRUE	TRUE
17:43812218:C:T	17:43812218:C:T	chr17	43812218	17:43812218:C:T	17:44073889:A:G	0.989294	rs1526126	Enhancer_Skew	17:45734852:C:T	17	43812217	43812218	17:43812218:C:T	C	T	T	UKBB	SAIGE	SUSIE	Worrier	chr17:42816491-45816491	0.22533	0.0353521	0.00584368	36.5981	0.000348153	1	1.29487e-05	0.000710513	TRUE	TRUE
17:43812218:C:T	17:43812218:C:T	chr17	43812218	17:43812218:C:T	17:44073889:A:G	0.989294	rs1526126	Enhancer_Skew	17:45734852:C:T	17	43812217	43812218	17:43812218:C:T	C	T	T	UKBB	BOLT	SUSIE	IGF1	chr17:42157267-45157267	0.225264	0.0164232	0.0025852	40.3579	0.000274897	1	4.56307e-06	0.000280908	TRUE	TRUE
17:43812218:C:T	17:43812218:C:T	chr17	43812218	17:43812218:C:T	17:44073889:A:G	0.989294	rs1526126	Enhancer_Skew	17:45734852:C:T	17	43812217	43812218	17:43812218:C:T	C	T	T	UKBB	BOLT	SUSIE	BW	chr17:42762496-50883659	0.225193	-0.00280614	0.00227727	1.51841	0.000207853	5	-2.3044e-06	0.000163944	TRUE	TRUE
17:43812218:C:T	17:43812218:C:T	chr17	43812218	17:43812218:C:T	17:44073889:A:G	0.989294	rs1526126	Enhancer_Skew	17:45734852:C:T	17	43812217	43812218	17:43812218:C:T	C	T	T	UKBB	SAIGE	SUSIE	Guilty_Feelings	chr17:42170754-45170754	0.225183	0.0332226	0.00640177	26.9318	0.000415936	1	1.36446e-05	0.00068136	TRUE	TRUE
17:43812218:C:T	17:43812218:C:T	chr17	43812218	17:43812218:C:T	17:44073889:A:G	0.989294	rs1526126	Enhancer_Skew	17:45734852:C:T	17	43812217	43812218	17:43812218:C:T	C	T	T	UKBB	SAIGE	SUSIE	Nervous_Feelings	chr17:42843282-45843282	0.225055	0.0467025	0.00675978	47.7326	0.000248834	1	1.14914e-05	0.000736065	TRUE	TRUE
17:43812218:C:T	17:43812218:C:T	chr17	43812218	17:43812218:C:T	17:44073889:A:G	0.989294	rs1526126	Enhancer_Skew	17:45734852:C:T	17	43812217	43812218	17:43812218:C:T	C	T	T	UKBB	BOLT	SUSIE	Eosino	chr17:40426126-48948346	0.2253	-0.0313374	0.00263763	141.156	0.000306957	2	-9.24123e-06	0.000531408	TRUE	TRUE
17:43812218:C:T	17:43812218:C:T	chr17	43812218	17:43812218:C:T	17:44073889:A:G	0.989294	rs1526126	Enhancer_Skew	17:45734852:C:T	17	43812217	43812218	17:43812218:C:T	C	T	T	UKBB	BOLT	SUSIE	RBC	chr17:42591988-49168598	0.225293	0.0470445	0.0022604	433.158	0.000177736	1	7.73488e-06	0.000591326	TRUE	TRUE
17:43812218:C:T	17:43812218:C:T	chr17	43812218	17:43812218:C:T	17:44073889:A:G	0.989294	rs1526126	Enhancer_Skew	17:45734852:C:T	17	43812217	43812218	17:43812218:C:T	C	T	T	UKBB	SAIGE	SUSIE	Irritability	chr17:42804884-45804884	0.225216	0.0416981	0.00647115	41.5212	0.000325106	1	1.33839e-05	0.000751166	TRUE	TRUE
17:43812218:C:T	17:43812218:C:T	chr17	43812218	17:43812218:C:T	17:44073889:A:G	0.989294	rs1526126	Enhancer_Skew	17:45734852:C:T	17	43812217	43812218	17:43812218:C:T	C	T	T	UKBB	BOLT	SUSIE	Height	chr17:35422196-50746726	0.225204	-0.0132675	0.00155686	72.6237	0.000441123	6	-6.87042e-06	0.000328654	TRUE	TRUE
17:43812218:C:T	17:43812218:C:T	chr17	43812218	17:43812218:C:T	17:44073889:A:G	0.989294	rs1526126	Enhancer_Skew	17:45734852:C:T	17	43812217	43812218	17:43812218:C:T	C	T	T	UKBB	SAIGE	SUSIE	Miserableness	chr17:42791734-45791734	0.225213	0.0338771	0.005843	33.6156	0.000304646	1	1.01662e-05	0.000591097	TRUE	TRUE
17:43812218:C:T	17:43812218:C:T	chr17	43812218	17:43812218:C:T	17:44073889:A:G	0.989294	rs1526126	Enhancer_Skew	17:45734852:C:T	17	43812217	43812218	17:43812218:C:T	C	T	T	UKBB	BOLT	SUSIE	AST	chr17:39909141-47643042	0.225322	-0.0222244	0.00264327	70.693	0.000190026	1	-4.10494e-06	0.000304126	TRUE	TRUE
17:43812218:C:T	17:43812218:C:T	chr17	43812218	17:43812218:C:T	17:44073889:A:G	0.989294	rs1526126	Enhancer_Skew	17:45734852:C:T	17	43812217	43812218	17:43812218:C:T	C	T	T	UKBB	BOLT	SUSIE	eBMD	chr17:35442631-49834947	0.225269	-0.0205781	0.00256918	64.1538	0.000470308	6	-7.99787e-06	0.000372789	TRUE	TRUE
17:43812218:C:T	17:43812218:C:T	chr17	43812218	17:43812218:C:T	17:44073889:A:G	0.989294	rs1526126	Enhancer_Skew	17:45734852:C:T	17	43812217	43812218	17:43812218:C:T	C	T	T	UKBB	SAIGE	SUSIE	FedUp_Feelings	chr17:42718138-45718138	0.225296	0.0435933	0.00585692	55.399	0.000371602	1	1.59599e-05	0.000835322	TRUE	TRUE
17:43812218:C:T	17:43812218:C:T	chr17	43812218	17:43812218:C:T	17:44073889:A:G	0.989294	rs1526126	Enhancer_Skew	17:45734852:C:T	17	43812217	43812218	17:43812218:C:T	C	T	T	UKBB	BOLT	SUSIE	Neuroticism	chr17:42170940-45170940	0.225284	0.0288482	0.00286301	101.529	0.000563127	1	1.55451e-05	0.000665357	TRUE	TRUE
17:43812218:C:T	17:43812218:C:T	chr17	43812218	17:43812218:C:T	17:44073889:A:G	0.989294	rs1526126	Enhancer_Skew	17:45734852:C:T	17	43812217	43812218	17:43812218:C:T	C	T	T	UKBB	BOLT	SUSIE	TP	chr17:42196159-49365757	0.225619	-0.0349396	0.00286721	148.497	0.00046338	1	-1.40135e-05	0.000674305	TRUE	TRUE
17:43812398:C:G	17:43812398:C:G	chr17	43812398	17:43812398:C:G	17:44073889:A:G	0.973251	rs1526127	Enhancer_nSkew	17:45735032:C:G	17	43812397	43812398	17:43812398:C:G	C	G	G	UKBB	SAIGE	SUSIE	Miserableness	chr17:42791734-45791734	0.225291	0.0338284	0.00584139	33.5374	0.000293151	1	9.76857e-06	0.000579028	TRUE	TRUE
17:43812398:C:G	17:43812398:C:G	chr17	43812398	17:43812398:C:G	17:44073889:A:G	0.973251	rs1526127	Enhancer_nSkew	17:45735032:C:G	17	43812397	43812398	17:43812398:C:G	C	G	G	UKBB	BOLT	SUSIE	ALP	chr17:42631305-49443461	0.225412	-0.0179695	0.00252453	50.6655	0.000224705	7	-2.06465e-06	0.000145525	TRUE	TRUE
17:43812398:C:G	17:43812398:C:G	chr17	43812398	17:43812398:C:G	17:44073889:A:G	0.973251	rs1526127	Enhancer_nSkew	17:45735032:C:G	17	43812397	43812398	17:43812398:C:G	C	G	G	UKBB	BOLT	SUSIE	Alb	chr17:34573320-45459596	0.225708	-0.0263914	0.00283763	86.4998	0.0002593	2	-5.37773e-06	0.000345985	TRUE	TRUE
17:43812398:C:G	17:43812398:C:G	chr17	43812398	17:43812398:C:G	17:44073889:A:G	0.973251	rs1526127	Enhancer_nSkew	17:45735032:C:G	17	43812397	43812398	17:43812398:C:G	C	G	G	UKBB	SAIGE	SUSIE	Nervous_Feelings	chr17:42843282-45843282	0.225134	0.0466349	0.00675789	47.6211	0.000235494	1	1.08596e-05	0.000715049	TRUE	TRUE
17:43812398:C:G	17:43812398:C:G	chr17	43812398	17:43812398:C:G	17:44073889:A:G	0.973251	rs1526127	Enhancer_nSkew	17:45735032:C:G	17	43812397	43812398	17:43812398:C:G	C	G	G	UKBB	SAIGE	SUSIE	Worrier	chr17:42816491-45816491	0.225407	0.0354491	0.00584206	36.8196	0.000391236	1	1.46268e-05	0.00075592	TRUE	TRUE
17:43812398:C:G	17:43812398:C:G	chr17	43812398	17:43812398:C:G	17:44073889:A:G	0.973251	rs1526127	Enhancer_nSkew	17:45735032:C:G	17	43812397	43812398	17:43812398:C:G	C	G	G	UKBB	SAIGE	SUSIE	Sensitivity	chr17:42715065-45715065	0.225478	0.0591629	0.00586699	101.688	0.000531802	1	3.10668e-05	0.00136535	TRUE	TRUE
17:43812398:C:G	17:43812398:C:G	chr17	43812398	17:43812398:C:G	17:44073889:A:G	0.973251	rs1526127	Enhancer_nSkew	17:45735032:C:G	17	43812397	43812398	17:43812398:C:G	C	G	G	UKBB	BOLT	SUSIE	Age_at_Menarche	chr17:42163455-45163455	0.225577	0.0207101	0.00360172	33.0631	0.000257013	1	4.27382e-06	0.000278139	TRUE	TRUE
17:43812398:C:G	17:43812398:C:G	chr17	43812398	17:43812398:C:G	17:44073889:A:G	0.973251	rs1526127	Enhancer_nSkew	17:45735032:C:G	17	43812397	43812398	17:43812398:C:G	C	G	G	UKBB	BOLT	SUSIE	AST	chr17:39909141-47643042	0.2254	-0.0222821	0.00264254	71.0996	0.000231688	1	-5.04386e-06	0.000337544	TRUE	TRUE
17:43812398:C:G	17:43812398:C:G	chr17	43812398	17:43812398:C:G	17:44073889:A:G	0.973251	rs1526127	Enhancer_nSkew	17:45735032:C:G	17	43812397	43812398	17:43812398:C:G	C	G	G	UKBB	SAIGE	SUSIE	FedUp_Feelings	chr17:42718138-45718138	0.225375	0.0435396	0.00585528	55.2933	0.000352796	1	1.51335e-05	0.000812929	TRUE	TRUE
17:43812398:C:G	17:43812398:C:G	chr17	43812398	17:43812398:C:G	17:44073889:A:G	0.973251	rs1526127	Enhancer_nSkew	17:45735032:C:G	17	43812397	43812398	17:43812398:C:G	C	G	G	UKBB	BOLT	SUSIE	BW	chr17:42762496-50883659	0.225271	-0.00278281	0.00227664	1.4941	0.000198566	5	-2.19554e-06	0.00015987	TRUE	TRUE
17:43812398:C:G	17:43812398:C:G	chr17	43812398	17:43812398:C:G	17:44073889:A:G	0.973251	rs1526127	Enhancer_nSkew	17:45735032:C:G	17	43812397	43812398	17:43812398:C:G	C	G	G	UKBB	SAIGE	SUSIE	Guilty_Feelings	chr17:42170754-45170754	0.225259	0.0332963	0.00640003	27.0663	0.000444455	1	1.46125e-05	0.000705821	TRUE	TRUE
17:43812398:C:G	17:43812398:C:G	chr17	43812398	17:43812398:C:G	17:44073889:A:G	0.973251	rs1526127	Enhancer_nSkew	17:45735032:C:G	17	43812397	43812398	17:43812398:C:G	C	G	G	UKBB	BOLT	SUSIE	TP	chr17:42196159-49365757	0.225699	-0.0349851	0.00286639	148.969	0.000569413	1	-1.74535e-05	0.000753012	TRUE	TRUE
17:43812398:C:G	17:43812398:C:G	chr17	43812398	17:43812398:C:G	17:44073889:A:G	0.973251	rs1526127	Enhancer_nSkew	17:45735032:C:G	17	43812397	43812398	17:43812398:C:G	C	G	G	UKBB	BOLT	SUSIE	Hb	chr17:42169491-48183800	0.22537	0.0372587	0.00215017	300.268	0.000566753	1	1.84504e-05	0.000790506	TRUE	TRUE
17:43812398:C:G	17:43812398:C:G	chr17	43812398	17:43812398:C:G	17:44073889:A:G	0.973251	rs1526127	Enhancer_nSkew	17:45735032:C:G	17	43812397	43812398	17:43812398:C:G	C	G	G	UKBB	BOLT	SUSIE	Height	chr17:35422196-50746726	0.225282	-0.0132362	0.00155643	72.3214	0.000383116	6	-5.95702e-06	0.000305786	TRUE	TRUE
17:43812398:C:G	17:43812398:C:G	chr17	43812398	17:43812398:C:G	17:44073889:A:G	0.973251	rs1526127	Enhancer_nSkew	17:45735032:C:G	17	43812397	43812398	17:43812398:C:G	C	G	G	UKBB	SAIGE	SUSIE	Irritability	chr17:42804884-45804884	0.225291	0.0417228	0.00646935	41.5934	0.000336924	1	1.38787e-05	0.00076513	TRUE	TRUE
17:43812398:C:G	17:43812398:C:G	chr17	43812398	17:43812398:C:G	17:44073889:A:G	0.973251	rs1526127	Enhancer_nSkew	17:45735032:C:G	17	43812397	43812398	17:43812398:C:G	C	G	G	UKBB	BOLT	SUSIE	Ht	chr17:42169491-48183800	0.22537	0.0360629	0.00222193	263.427	0.000468042	1	1.36385e-05	0.000644265	TRUE	TRUE
17:43812398:C:G	17:43812398:C:G	chr17	43812398	17:43812398:C:G	17:44073889:A:G	0.973251	rs1526127	Enhancer_nSkew	17:45735032:C:G	17	43812397	43812398	17:43812398:C:G	C	G	G	UKBB	BOLT	SUSIE	Neuroticism	chr17:42170940-45170940	0.22536	0.0288471	0.00286223	101.578	0.000574874	1	1.58757e-05	0.000672372	TRUE	TRUE
17:43812398:C:G	17:43812398:C:G	chr17	43812398	17:43812398:C:G	17:44073889:A:G	0.973251	rs1526127	Enhancer_nSkew	17:45735032:C:G	17	43812397	43812398	17:43812398:C:G	C	G	G	UKBB	BOLT	SUSIE	RBC	chr17:42591988-49168598	0.22537	0.0470794	0.00225978	434.041	0.000275414	1	1.21506e-05	0.0007414	TRUE	TRUE
17:43812398:C:G	17:43812398:C:G	chr17	43812398	17:43812398:C:G	17:44073889:A:G	0.973251	rs1526127	Enhancer_nSkew	17:45735032:C:G	17	43812397	43812398	17:43812398:C:G	C	G	G	UKBB	BOLT	SUSIE	MAP	chr17:41673273-48954507	0.225309	-0.0106926	0.0026424	16.3745	0.000291792	5	-3.37426e-06	0.000206734	TRUE	TRUE
17:43812398:C:G	17:43812398:C:G	chr17	43812398	17:43812398:C:G	17:44073889:A:G	0.973251	rs1526127	Enhancer_nSkew	17:45735032:C:G	17	43812397	43812398	17:43812398:C:G	C	G	G	UKBB	BOLT	SUSIE	eBMD	chr17:35442631-49834947	0.225344	-0.0205781	0.00256847	64.1889	0.000476655	6	-8.10599e-06	0.000375301	TRUE	TRUE
17:43812398:C:G	17:43812398:C:G	chr17	43812398	17:43812398:C:G	17:44073889:A:G	0.973251	rs1526127	Enhancer_nSkew	17:45735032:C:G	17	43812397	43812398	17:43812398:C:G	C	G	G	UKBB	BOLT	SUSIE	Eosino	chr17:40426126-48948346	0.225376	-0.0313587	0.00263691	141.425	0.000342549	2	-1.03268e-05	0.000561897	TRUE	TRUE
17:43812398:C:G	17:43812398:C:G	chr17	43812398	17:43812398:C:G	17:44073889:A:G	0.973251	rs1526127	Enhancer_nSkew	17:45735032:C:G	17	43812397	43812398	17:43812398:C:G	C	G	G	UKBB	BOLT	SUSIE	IGF1	chr17:42157267-45157267	0.225341	0.0164278	0.00258449	40.4026	0.000281432	1	4.67485e-06	0.00028436	TRUE	TRUE
17:43812599:A:G	17:43812599:A:G	chr17	43812599	17:43812599:A:G	17:44073889:A:G	0.989294	rs62054398	nEnhancer_nSkew	17:45735233:A:G	17	43812598	43812599	17:43812599:A:G	A	G	G	UKBB	BOLT	SUSIE	eBMD	chr17:35442631-49834947	0.225344	-0.0205781	0.00256847	64.1889	0.000476655	6	-8.10599e-06	0.000375301	TRUE	TRUE
17:43812599:A:G	17:43812599:A:G	chr17	43812599	17:43812599:A:G	17:44073889:A:G	0.989294	rs62054398	nEnhancer_nSkew	17:45735233:A:G	17	43812598	43812599	17:43812599:A:G	A	G	G	UKBB	BOLT	SUSIE	AST	chr17:39909141-47643042	0.2254	-0.0222821	0.00264254	71.0996	0.000231688	1	-5.04386e-06	0.000337544	TRUE	TRUE
17:43812599:A:G	17:43812599:A:G	chr17	43812599	17:43812599:A:G	17:44073889:A:G	0.989294	rs62054398	nEnhancer_nSkew	17:45735233:A:G	17	43812598	43812599	17:43812599:A:G	A	G	G	UKBB	BOLT	SUSIE	Hb	chr17:42169491-48183800	0.22537	0.0372587	0.00215017	300.268	0.000566753	1	1.84504e-05	0.000790506	TRUE	TRUE
17:43812599:A:G	17:43812599:A:G	chr17	43812599	17:43812599:A:G	17:44073889:A:G	0.989294	rs62054398	nEnhancer_nSkew	17:45735233:A:G	17	43812598	43812599	17:43812599:A:G	A	G	G	UKBB	BOLT	SUSIE	IGF1	chr17:42157267-45157267	0.225341	0.0164278	0.00258449	40.4026	0.000281432	1	4.67485e-06	0.00028436	TRUE	TRUE
17:43812599:A:G	17:43812599:A:G	chr17	43812599	17:43812599:A:G	17:44073889:A:G	0.989294	rs62054398	nEnhancer_nSkew	17:45735233:A:G	17	43812598	43812599	17:43812599:A:G	A	G	G	UKBB	BOLT	SUSIE	BW	chr17:42762496-50883659	0.225271	-0.00278281	0.00227664	1.4941	0.000198566	5	-2.19554e-06	0.00015987	TRUE	TRUE
17:43812599:A:G	17:43812599:A:G	chr17	43812599	17:43812599:A:G	17:44073889:A:G	0.989294	rs62054398	nEnhancer_nSkew	17:45735233:A:G	17	43812598	43812599	17:43812599:A:G	A	G	G	UKBB	BOLT	SUSIE	Height	chr17:35422196-50746726	0.225282	-0.0132362	0.00155643	72.3214	0.000383116	6	-5.95702e-06	0.000305786	TRUE	TRUE
17:43812599:A:G	17:43812599:A:G	chr17	43812599	17:43812599:A:G	17:44073889:A:G	0.989294	rs62054398	nEnhancer_nSkew	17:45735233:A:G	17	43812598	43812599	17:43812599:A:G	A	G	G	UKBB	SAIGE	SUSIE	Sensitivity	chr17:42715065-45715065	0.225478	0.0591629	0.00586699	101.688	0.000531802	1	3.10668e-05	0.00136535	TRUE	TRUE
17:43812599:A:G	17:43812599:A:G	chr17	43812599	17:43812599:A:G	17:44073889:A:G	0.989294	rs62054398	nEnhancer_nSkew	17:45735233:A:G	17	43812598	43812599	17:43812599:A:G	A	G	G	UKBB	BOLT	SUSIE	MAP	chr17:41673273-48954507	0.225309	-0.0106926	0.0026424	16.3745	0.000291792	5	-3.37426e-06	0.000206734	TRUE	TRUE
17:43812599:A:G	17:43812599:A:G	chr17	43812599	17:43812599:A:G	17:44073889:A:G	0.989294	rs62054398	nEnhancer_nSkew	17:45735233:A:G	17	43812598	43812599	17:43812599:A:G	A	G	G	UKBB	BOLT	SUSIE	Alb	chr17:34573320-45459596	0.225708	-0.0263914	0.00283763	86.4998	0.0002593	2	-5.37773e-06	0.000345985	TRUE	TRUE
17:43812599:A:G	17:43812599:A:G	chr17	43812599	17:43812599:A:G	17:44073889:A:G	0.989294	rs62054398	nEnhancer_nSkew	17:45735233:A:G	17	43812598	43812599	17:43812599:A:G	A	G	G	UKBB	SAIGE	SUSIE	Irritability	chr17:42804884-45804884	0.225291	0.0417228	0.00646935	41.5934	0.000336924	1	1.38787e-05	0.00076513	TRUE	TRUE
17:43812599:A:G	17:43812599:A:G	chr17	43812599	17:43812599:A:G	17:44073889:A:G	0.989294	rs62054398	nEnhancer_nSkew	17:45735233:A:G	17	43812598	43812599	17:43812599:A:G	A	G	G	UKBB	SAIGE	SUSIE	Miserableness	chr17:42791734-45791734	0.225291	0.0338284	0.00584139	33.5374	0.000293151	1	9.76857e-06	0.000579028	TRUE	TRUE
17:43812599:A:G	17:43812599:A:G	chr17	43812599	17:43812599:A:G	17:44073889:A:G	0.989294	rs62054398	nEnhancer_nSkew	17:45735233:A:G	17	43812598	43812599	17:43812599:A:G	A	G	G	UKBB	SAIGE	SUSIE	Guilty_Feelings	chr17:42170754-45170754	0.225259	0.0332963	0.00640003	27.0663	0.000444455	1	1.46125e-05	0.000705821	TRUE	TRUE
17:43812599:A:G	17:43812599:A:G	chr17	43812599	17:43812599:A:G	17:44073889:A:G	0.989294	rs62054398	nEnhancer_nSkew	17:45735233:A:G	17	43812598	43812599	17:43812599:A:G	A	G	G	UKBB	BOLT	SUSIE	Neuroticism	chr17:42170940-45170940	0.22536	0.0288471	0.00286223	101.578	0.000574874	1	1.58757e-05	0.000672372	TRUE	TRUE
17:43812599:A:G	17:43812599:A:G	chr17	43812599	17:43812599:A:G	17:44073889:A:G	0.989294	rs62054398	nEnhancer_nSkew	17:45735233:A:G	17	43812598	43812599	17:43812599:A:G	A	G	G	UKBB	BOLT	SUSIE	Age_at_Menarche	chr17:42163455-45163455	0.225577	0.0207101	0.00360172	33.0631	0.000257013	1	4.27382e-06	0.000278139	TRUE	TRUE
17:43812599:A:G	17:43812599:A:G	chr17	43812599	17:43812599:A:G	17:44073889:A:G	0.989294	rs62054398	nEnhancer_nSkew	17:45735233:A:G	17	43812598	43812599	17:43812599:A:G	A	G	G	UKBB	BOLT	SUSIE	ALP	chr17:42631305-49443461	0.225412	-0.0179695	0.00252453	50.6655	0.000224705	7	-2.06465e-06	0.000145525	TRUE	TRUE
17:43812599:A:G	17:43812599:A:G	chr17	43812599	17:43812599:A:G	17:44073889:A:G	0.989294	rs62054398	nEnhancer_nSkew	17:45735233:A:G	17	43812598	43812599	17:43812599:A:G	A	G	G	UKBB	BOLT	SUSIE	RBC	chr17:42591988-49168598	0.22537	0.0470794	0.00225978	434.041	0.000275414	1	1.21506e-05	0.0007414	TRUE	TRUE
17:43812599:A:G	17:43812599:A:G	chr17	43812599	17:43812599:A:G	17:44073889:A:G	0.989294	rs62054398	nEnhancer_nSkew	17:45735233:A:G	17	43812598	43812599	17:43812599:A:G	A	G	G	UKBB	SAIGE	SUSIE	Nervous_Feelings	chr17:42843282-45843282	0.225134	0.0466349	0.00675789	47.6211	0.000235494	1	1.08596e-05	0.000715049	TRUE	TRUE
17:43812599:A:G	17:43812599:A:G	chr17	43812599	17:43812599:A:G	17:44073889:A:G	0.989294	rs62054398	nEnhancer_nSkew	17:45735233:A:G	17	43812598	43812599	17:43812599:A:G	A	G	G	UKBB	BOLT	SUSIE	Eosino	chr17:40426126-48948346	0.225376	-0.0313587	0.00263691	141.425	0.000342549	2	-1.03268e-05	0.000561897	TRUE	TRUE
17:43812599:A:G	17:43812599:A:G	chr17	43812599	17:43812599:A:G	17:44073889:A:G	0.989294	rs62054398	nEnhancer_nSkew	17:45735233:A:G	17	43812598	43812599	17:43812599:A:G	A	G	G	UKBB	SAIGE	SUSIE	FedUp_Feelings	chr17:42718138-45718138	0.225375	0.0435396	0.00585528	55.2933	0.000352796	1	1.51335e-05	0.000812929	TRUE	TRUE
17:43812599:A:G	17:43812599:A:G	chr17	43812599	17:43812599:A:G	17:44073889:A:G	0.989294	rs62054398	nEnhancer_nSkew	17:45735233:A:G	17	43812598	43812599	17:43812599:A:G	A	G	G	UKBB	BOLT	SUSIE	TP	chr17:42196159-49365757	0.225699	-0.0349851	0.00286639	148.969	0.000569413	1	-1.74535e-05	0.000753012	TRUE	TRUE
17:43812599:A:G	17:43812599:A:G	chr17	43812599	17:43812599:A:G	17:44073889:A:G	0.989294	rs62054398	nEnhancer_nSkew	17:45735233:A:G	17	43812598	43812599	17:43812599:A:G	A	G	G	UKBB	BOLT	SUSIE	Ht	chr17:42169491-48183800	0.22537	0.0360629	0.00222193	263.427	0.000468042	1	1.36385e-05	0.000644265	TRUE	TRUE
17:43812599:A:G	17:43812599:A:G	chr17	43812599	17:43812599:A:G	17:44073889:A:G	0.989294	rs62054398	nEnhancer_nSkew	17:45735233:A:G	17	43812598	43812599	17:43812599:A:G	A	G	G	UKBB	SAIGE	SUSIE	Worrier	chr17:42816491-45816491	0.225407	0.0354491	0.00584206	36.8196	0.000391236	1	1.46268e-05	0.00075592	TRUE	TRUE
17:43812624:G:A	17:43812624:G:A	chr17	43812624	17:43812624:G:A	17:44073889:A:G	0.989294	rs62054399	nEnhancer_nSkew	17:45735258:G:A	17	43812623	43812624	17:43812624:G:A	G	A	A	UKBB	SAIGE	SUSIE	Sensitivity	chr17:42715065-45715065	0.225478	0.0591629	0.00586699	101.688	0.000531802	1	3.10668e-05	0.00136535	TRUE	TRUE
17:43812624:G:A	17:43812624:G:A	chr17	43812624	17:43812624:G:A	17:44073889:A:G	0.989294	rs62054399	nEnhancer_nSkew	17:45735258:G:A	17	43812623	43812624	17:43812624:G:A	G	A	A	UKBB	BOLT	SUSIE	Eosino	chr17:40426126-48948346	0.225376	-0.0313587	0.00263691	141.425	0.000342549	2	-1.03268e-05	0.000561897	TRUE	TRUE
17:43812624:G:A	17:43812624:G:A	chr17	43812624	17:43812624:G:A	17:44073889:A:G	0.989294	rs62054399	nEnhancer_nSkew	17:45735258:G:A	17	43812623	43812624	17:43812624:G:A	G	A	A	UKBB	SAIGE	SUSIE	Worrier	chr17:42816491-45816491	0.225407	0.0354491	0.00584206	36.8196	0.000391236	1	1.46268e-05	0.00075592	TRUE	TRUE
17:43812624:G:A	17:43812624:G:A	chr17	43812624	17:43812624:G:A	17:44073889:A:G	0.989294	rs62054399	nEnhancer_nSkew	17:45735258:G:A	17	43812623	43812624	17:43812624:G:A	G	A	A	UKBB	BOLT	SUSIE	TP	chr17:42196159-49365757	0.225699	-0.0349851	0.00286639	148.969	0.000569413	1	-1.74535e-05	0.000753012	TRUE	TRUE
17:43812624:G:A	17:43812624:G:A	chr17	43812624	17:43812624:G:A	17:44073889:A:G	0.989294	rs62054399	nEnhancer_nSkew	17:45735258:G:A	17	43812623	43812624	17:43812624:G:A	G	A	A	UKBB	SAIGE	SUSIE	FedUp_Feelings	chr17:42718138-45718138	0.225375	0.0435396	0.00585528	55.2933	0.000352796	1	1.51335e-05	0.000812929	TRUE	TRUE
17:43812624:G:A	17:43812624:G:A	chr17	43812624	17:43812624:G:A	17:44073889:A:G	0.989294	rs62054399	nEnhancer_nSkew	17:45735258:G:A	17	43812623	43812624	17:43812624:G:A	G	A	A	UKBB	SAIGE	SUSIE	Miserableness	chr17:42791734-45791734	0.225291	0.0338284	0.00584139	33.5374	0.000293151	1	9.76857e-06	0.000579028	TRUE	TRUE
17:43812624:G:A	17:43812624:G:A	chr17	43812624	17:43812624:G:A	17:44073889:A:G	0.989294	rs62054399	nEnhancer_nSkew	17:45735258:G:A	17	43812623	43812624	17:43812624:G:A	G	A	A	UKBB	BOLT	SUSIE	Height	chr17:35422196-50746726	0.225282	-0.0132362	0.00155643	72.3214	0.000383116	6	-5.95702e-06	0.000305786	TRUE	TRUE
17:43812624:G:A	17:43812624:G:A	chr17	43812624	17:43812624:G:A	17:44073889:A:G	0.989294	rs62054399	nEnhancer_nSkew	17:45735258:G:A	17	43812623	43812624	17:43812624:G:A	G	A	A	UKBB	BOLT	SUSIE	Age_at_Menarche	chr17:42163455-45163455	0.225577	0.0207101	0.00360172	33.0631	0.000257013	1	4.27382e-06	0.000278139	TRUE	TRUE
17:43812624:G:A	17:43812624:G:A	chr17	43812624	17:43812624:G:A	17:44073889:A:G	0.989294	rs62054399	nEnhancer_nSkew	17:45735258:G:A	17	43812623	43812624	17:43812624:G:A	G	A	A	UKBB	BOLT	SUSIE	Neuroticism	chr17:42170940-45170940	0.22536	0.0288471	0.00286223	101.578	0.000574874	1	1.58757e-05	0.000672372	TRUE	TRUE
17:43812624:G:A	17:43812624:G:A	chr17	43812624	17:43812624:G:A	17:44073889:A:G	0.989294	rs62054399	nEnhancer_nSkew	17:45735258:G:A	17	43812623	43812624	17:43812624:G:A	G	A	A	UKBB	SAIGE	SUSIE	Irritability	chr17:42804884-45804884	0.225291	0.0417228	0.00646935	41.5934	0.000336924	1	1.38787e-05	0.00076513	TRUE	TRUE
17:43812624:G:A	17:43812624:G:A	chr17	43812624	17:43812624:G:A	17:44073889:A:G	0.989294	rs62054399	nEnhancer_nSkew	17:45735258:G:A	17	43812623	43812624	17:43812624:G:A	G	A	A	UKBB	BOLT	SUSIE	AST	chr17:39909141-47643042	0.2254	-0.0222821	0.00264254	71.0996	0.000231688	1	-5.04386e-06	0.000337544	TRUE	TRUE
17:43812624:G:A	17:43812624:G:A	chr17	43812624	17:43812624:G:A	17:44073889:A:G	0.989294	rs62054399	nEnhancer_nSkew	17:45735258:G:A	17	43812623	43812624	17:43812624:G:A	G	A	A	UKBB	BOLT	SUSIE	Hb	chr17:42169491-48183800	0.22537	0.0372587	0.00215017	300.268	0.000566753	1	1.84504e-05	0.000790506	TRUE	TRUE
17:43812624:G:A	17:43812624:G:A	chr17	43812624	17:43812624:G:A	17:44073889:A:G	0.989294	rs62054399	nEnhancer_nSkew	17:45735258:G:A	17	43812623	43812624	17:43812624:G:A	G	A	A	UKBB	SAIGE	SUSIE	Guilty_Feelings	chr17:42170754-45170754	0.225259	0.0332963	0.00640003	27.0663	0.000444455	1	1.46125e-05	0.000705821	TRUE	TRUE
17:43812624:G:A	17:43812624:G:A	chr17	43812624	17:43812624:G:A	17:44073889:A:G	0.989294	rs62054399	nEnhancer_nSkew	17:45735258:G:A	17	43812623	43812624	17:43812624:G:A	G	A	A	UKBB	SAIGE	SUSIE	Nervous_Feelings	chr17:42843282-45843282	0.225134	0.0466349	0.00675789	47.6211	0.000235494	1	1.08596e-05	0.000715049	TRUE	TRUE
17:43812624:G:A	17:43812624:G:A	chr17	43812624	17:43812624:G:A	17:44073889:A:G	0.989294	rs62054399	nEnhancer_nSkew	17:45735258:G:A	17	43812623	43812624	17:43812624:G:A	G	A	A	UKBB	BOLT	SUSIE	MAP	chr17:41673273-48954507	0.225309	-0.0106926	0.0026424	16.3745	0.000291792	5	-3.37426e-06	0.000206734	TRUE	TRUE
17:43812624:G:A	17:43812624:G:A	chr17	43812624	17:43812624:G:A	17:44073889:A:G	0.989294	rs62054399	nEnhancer_nSkew	17:45735258:G:A	17	43812623	43812624	17:43812624:G:A	G	A	A	UKBB	BOLT	SUSIE	Ht	chr17:42169491-48183800	0.22537	0.0360629	0.00222193	263.427	0.000468042	1	1.36385e-05	0.000644265	TRUE	TRUE
17:43812624:G:A	17:43812624:G:A	chr17	43812624	17:43812624:G:A	17:44073889:A:G	0.989294	rs62054399	nEnhancer_nSkew	17:45735258:G:A	17	43812623	43812624	17:43812624:G:A	G	A	A	UKBB	BOLT	SUSIE	eBMD	chr17:35442631-49834947	0.225344	-0.0205781	0.00256847	64.1889	0.000476655	6	-8.10599e-06	0.000375301	TRUE	TRUE
17:43812624:G:A	17:43812624:G:A	chr17	43812624	17:43812624:G:A	17:44073889:A:G	0.989294	rs62054399	nEnhancer_nSkew	17:45735258:G:A	17	43812623	43812624	17:43812624:G:A	G	A	A	UKBB	BOLT	SUSIE	BW	chr17:42762496-50883659	0.225271	-0.00278281	0.00227664	1.4941	0.000198566	5	-2.19554e-06	0.00015987	TRUE	TRUE
17:43812624:G:A	17:43812624:G:A	chr17	43812624	17:43812624:G:A	17:44073889:A:G	0.989294	rs62054399	nEnhancer_nSkew	17:45735258:G:A	17	43812623	43812624	17:43812624:G:A	G	A	A	UKBB	BOLT	SUSIE	Alb	chr17:34573320-45459596	0.225708	-0.0263914	0.00283763	86.4998	0.0002593	2	-5.37773e-06	0.000345985	TRUE	TRUE
17:43812624:G:A	17:43812624:G:A	chr17	43812624	17:43812624:G:A	17:44073889:A:G	0.989294	rs62054399	nEnhancer_nSkew	17:45735258:G:A	17	43812623	43812624	17:43812624:G:A	G	A	A	UKBB	BOLT	SUSIE	IGF1	chr17:42157267-45157267	0.225341	0.0164278	0.00258449	40.4026	0.000281432	1	4.67485e-06	0.00028436	TRUE	TRUE
17:43812624:G:A	17:43812624:G:A	chr17	43812624	17:43812624:G:A	17:44073889:A:G	0.989294	rs62054399	nEnhancer_nSkew	17:45735258:G:A	17	43812623	43812624	17:43812624:G:A	G	A	A	UKBB	BOLT	SUSIE	RBC	chr17:42591988-49168598	0.22537	0.0470794	0.00225978	434.041	0.000275414	1	1.21506e-05	0.0007414	TRUE	TRUE
17:43812624:G:A	17:43812624:G:A	chr17	43812624	17:43812624:G:A	17:44073889:A:G	0.989294	rs62054399	nEnhancer_nSkew	17:45735258:G:A	17	43812623	43812624	17:43812624:G:A	G	A	A	UKBB	BOLT	SUSIE	ALP	chr17:42631305-49443461	0.225412	-0.0179695	0.00252453	50.6655	0.000224705	7	-2.06465e-06	0.000145525	TRUE	TRUE
17:43812649:T:C	17:43812649:T:C	chr17	43812649	17:43812649:T:C	17:44073889:A:G	0.989294	rs62054400	nEnhancer_nSkew	17:45735283:T:C	17	43812648	43812649	17:43812649:T:C	T	C	C	UKBB	BOLT	SUSIE	BW	chr17:42762496-50883659	0.225271	-0.00278281	0.00227664	1.4941	0.000198566	5	-2.19554e-06	0.00015987	TRUE	TRUE
17:43812649:T:C	17:43812649:T:C	chr17	43812649	17:43812649:T:C	17:44073889:A:G	0.989294	rs62054400	nEnhancer_nSkew	17:45735283:T:C	17	43812648	43812649	17:43812649:T:C	T	C	C	UKBB	BOLT	SUSIE	Neuroticism	chr17:42170940-45170940	0.22536	0.0288471	0.00286223	101.578	0.000574874	1	1.58757e-05	0.000672372	TRUE	TRUE
17:43812649:T:C	17:43812649:T:C	chr17	43812649	17:43812649:T:C	17:44073889:A:G	0.989294	rs62054400	nEnhancer_nSkew	17:45735283:T:C	17	43812648	43812649	17:43812649:T:C	T	C	C	UKBB	BOLT	SUSIE	Alb	chr17:34573320-45459596	0.225708	-0.0263914	0.00283763	86.4998	0.0002593	2	-5.37773e-06	0.000345985	TRUE	TRUE
17:43812649:T:C	17:43812649:T:C	chr17	43812649	17:43812649:T:C	17:44073889:A:G	0.989294	rs62054400	nEnhancer_nSkew	17:45735283:T:C	17	43812648	43812649	17:43812649:T:C	T	C	C	UKBB	SAIGE	SUSIE	Worrier	chr17:42816491-45816491	0.225407	0.0354491	0.00584206	36.8196	0.000391236	1	1.46268e-05	0.00075592	TRUE	TRUE
17:43812649:T:C	17:43812649:T:C	chr17	43812649	17:43812649:T:C	17:44073889:A:G	0.989294	rs62054400	nEnhancer_nSkew	17:45735283:T:C	17	43812648	43812649	17:43812649:T:C	T	C	C	UKBB	BOLT	SUSIE	Age_at_Menarche	chr17:42163455-45163455	0.225577	0.0207101	0.00360172	33.0631	0.000257013	1	4.27382e-06	0.000278139	TRUE	TRUE
17:43812649:T:C	17:43812649:T:C	chr17	43812649	17:43812649:T:C	17:44073889:A:G	0.989294	rs62054400	nEnhancer_nSkew	17:45735283:T:C	17	43812648	43812649	17:43812649:T:C	T	C	C	UKBB	BOLT	SUSIE	TP	chr17:42196159-49365757	0.225699	-0.0349851	0.00286639	148.969	0.000569413	1	-1.74535e-05	0.000753012	TRUE	TRUE
17:43812649:T:C	17:43812649:T:C	chr17	43812649	17:43812649:T:C	17:44073889:A:G	0.989294	rs62054400	nEnhancer_nSkew	17:45735283:T:C	17	43812648	43812649	17:43812649:T:C	T	C	C	UKBB	SAIGE	SUSIE	Irritability	chr17:42804884-45804884	0.225291	0.0417228	0.00646935	41.5934	0.000336924	1	1.38787e-05	0.00076513	TRUE	TRUE
17:43812649:T:C	17:43812649:T:C	chr17	43812649	17:43812649:T:C	17:44073889:A:G	0.989294	rs62054400	nEnhancer_nSkew	17:45735283:T:C	17	43812648	43812649	17:43812649:T:C	T	C	C	UKBB	BOLT	SUSIE	Ht	chr17:42169491-48183800	0.22537	0.0360629	0.00222193	263.427	0.000468042	1	1.36385e-05	0.000644265	TRUE	TRUE
17:43812649:T:C	17:43812649:T:C	chr17	43812649	17:43812649:T:C	17:44073889:A:G	0.989294	rs62054400	nEnhancer_nSkew	17:45735283:T:C	17	43812648	43812649	17:43812649:T:C	T	C	C	UKBB	BOLT	SUSIE	AST	chr17:39909141-47643042	0.2254	-0.0222821	0.00264254	71.0996	0.000231688	1	-5.04386e-06	0.000337544	TRUE	TRUE
17:43812649:T:C	17:43812649:T:C	chr17	43812649	17:43812649:T:C	17:44073889:A:G	0.989294	rs62054400	nEnhancer_nSkew	17:45735283:T:C	17	43812648	43812649	17:43812649:T:C	T	C	C	UKBB	SAIGE	SUSIE	Miserableness	chr17:42791734-45791734	0.225291	0.0338284	0.00584139	33.5374	0.000293151	1	9.76857e-06	0.000579028	TRUE	TRUE
17:43812649:T:C	17:43812649:T:C	chr17	43812649	17:43812649:T:C	17:44073889:A:G	0.989294	rs62054400	nEnhancer_nSkew	17:45735283:T:C	17	43812648	43812649	17:43812649:T:C	T	C	C	UKBB	BOLT	SUSIE	MAP	chr17:41673273-48954507	0.225309	-0.0106926	0.0026424	16.3745	0.000291792	5	-3.37426e-06	0.000206734	TRUE	TRUE
17:43812649:T:C	17:43812649:T:C	chr17	43812649	17:43812649:T:C	17:44073889:A:G	0.989294	rs62054400	nEnhancer_nSkew	17:45735283:T:C	17	43812648	43812649	17:43812649:T:C	T	C	C	UKBB	SAIGE	SUSIE	Sensitivity	chr17:42715065-45715065	0.225478	0.0591629	0.00586699	101.688	0.000531802	1	3.10668e-05	0.00136535	TRUE	TRUE
17:43812649:T:C	17:43812649:T:C	chr17	43812649	17:43812649:T:C	17:44073889:A:G	0.989294	rs62054400	nEnhancer_nSkew	17:45735283:T:C	17	43812648	43812649	17:43812649:T:C	T	C	C	UKBB	BOLT	SUSIE	ALP	chr17:42631305-49443461	0.225412	-0.0179695	0.00252453	50.6655	0.000224705	7	-2.06465e-06	0.000145525	TRUE	TRUE
17:43812649:T:C	17:43812649:T:C	chr17	43812649	17:43812649:T:C	17:44073889:A:G	0.989294	rs62054400	nEnhancer_nSkew	17:45735283:T:C	17	43812648	43812649	17:43812649:T:C	T	C	C	UKBB	BOLT	SUSIE	IGF1	chr17:42157267-45157267	0.225341	0.0164278	0.00258449	40.4026	0.000281432	1	4.67485e-06	0.00028436	TRUE	TRUE
17:43812649:T:C	17:43812649:T:C	chr17	43812649	17:43812649:T:C	17:44073889:A:G	0.989294	rs62054400	nEnhancer_nSkew	17:45735283:T:C	17	43812648	43812649	17:43812649:T:C	T	C	C	UKBB	SAIGE	SUSIE	Nervous_Feelings	chr17:42843282-45843282	0.225134	0.0466349	0.00675789	47.6211	0.000235494	1	1.08596e-05	0.000715049	TRUE	TRUE
17:43812649:T:C	17:43812649:T:C	chr17	43812649	17:43812649:T:C	17:44073889:A:G	0.989294	rs62054400	nEnhancer_nSkew	17:45735283:T:C	17	43812648	43812649	17:43812649:T:C	T	C	C	UKBB	BOLT	SUSIE	Height	chr17:35422196-50746726	0.225282	-0.0132362	0.00155643	72.3214	0.000383116	6	-5.95702e-06	0.000305786	TRUE	TRUE
17:43812649:T:C	17:43812649:T:C	chr17	43812649	17:43812649:T:C	17:44073889:A:G	0.989294	rs62054400	nEnhancer_nSkew	17:45735283:T:C	17	43812648	43812649	17:43812649:T:C	T	C	C	UKBB	BOLT	SUSIE	Eosino	chr17:40426126-48948346	0.225376	-0.0313587	0.00263691	141.425	0.000342549	2	-1.03268e-05	0.000561897	TRUE	TRUE
17:43812649:T:C	17:43812649:T:C	chr17	43812649	17:43812649:T:C	17:44073889:A:G	0.989294	rs62054400	nEnhancer_nSkew	17:45735283:T:C	17	43812648	43812649	17:43812649:T:C	T	C	C	UKBB	BOLT	SUSIE	RBC	chr17:42591988-49168598	0.22537	0.0470794	0.00225978	434.041	0.000275414	1	1.21506e-05	0.0007414	TRUE	TRUE
17:43812649:T:C	17:43812649:T:C	chr17	43812649	17:43812649:T:C	17:44073889:A:G	0.989294	rs62054400	nEnhancer_nSkew	17:45735283:T:C	17	43812648	43812649	17:43812649:T:C	T	C	C	UKBB	BOLT	SUSIE	Hb	chr17:42169491-48183800	0.22537	0.0372587	0.00215017	300.268	0.000566753	1	1.84504e-05	0.000790506	TRUE	TRUE
17:43812649:T:C	17:43812649:T:C	chr17	43812649	17:43812649:T:C	17:44073889:A:G	0.989294	rs62054400	nEnhancer_nSkew	17:45735283:T:C	17	43812648	43812649	17:43812649:T:C	T	C	C	UKBB	SAIGE	SUSIE	FedUp_Feelings	chr17:42718138-45718138	0.225375	0.0435396	0.00585528	55.2933	0.000352796	1	1.51335e-05	0.000812929	TRUE	TRUE
17:43812649:T:C	17:43812649:T:C	chr17	43812649	17:43812649:T:C	17:44073889:A:G	0.989294	rs62054400	nEnhancer_nSkew	17:45735283:T:C	17	43812648	43812649	17:43812649:T:C	T	C	C	UKBB	BOLT	SUSIE	eBMD	chr17:35442631-49834947	0.225344	-0.0205781	0.00256847	64.1889	0.000476655	6	-8.10599e-06	0.000375301	TRUE	TRUE
17:43812649:T:C	17:43812649:T:C	chr17	43812649	17:43812649:T:C	17:44073889:A:G	0.989294	rs62054400	nEnhancer_nSkew	17:45735283:T:C	17	43812648	43812649	17:43812649:T:C	T	C	C	UKBB	SAIGE	SUSIE	Guilty_Feelings	chr17:42170754-45170754	0.225259	0.0332963	0.00640003	27.0663	0.000444455	1	1.46125e-05	0.000705821	TRUE	TRUE
17:43812684:A:G	17:43812684:A:G	chr17	43812684	17:43812684:A:G	17:44073889:A:G	0.989294	rs62054411	nEnhancer_nSkew	17:45735318:A:G	17	43812683	43812684	17:43812684:A:G	A	G	G	UKBB	SAIGE	SUSIE	Irritability	chr17:42804884-45804884	0.225291	0.0417228	0.00646935	41.5934	0.000336924	1	1.38787e-05	0.00076513	TRUE	TRUE
17:43812684:A:G	17:43812684:A:G	chr17	43812684	17:43812684:A:G	17:44073889:A:G	0.989294	rs62054411	nEnhancer_nSkew	17:45735318:A:G	17	43812683	43812684	17:43812684:A:G	A	G	G	UKBB	BOLT	SUSIE	Height	chr17:35422196-50746726	0.225282	-0.0132362	0.00155643	72.3214	0.000383116	6	-5.95702e-06	0.000305786	TRUE	TRUE
17:43812684:A:G	17:43812684:A:G	chr17	43812684	17:43812684:A:G	17:44073889:A:G	0.989294	rs62054411	nEnhancer_nSkew	17:45735318:A:G	17	43812683	43812684	17:43812684:A:G	A	G	G	UKBB	BOLT	SUSIE	TP	chr17:42196159-49365757	0.225699	-0.0349851	0.00286639	148.969	0.000569413	1	-1.74535e-05	0.000753012	TRUE	TRUE
17:43812684:A:G	17:43812684:A:G	chr17	43812684	17:43812684:A:G	17:44073889:A:G	0.989294	rs62054411	nEnhancer_nSkew	17:45735318:A:G	17	43812683	43812684	17:43812684:A:G	A	G	G	UKBB	BOLT	SUSIE	ALP	chr17:42631305-49443461	0.225412	-0.0179695	0.00252453	50.6655	0.000224705	7	-2.06465e-06	0.000145525	TRUE	TRUE
17:43812684:A:G	17:43812684:A:G	chr17	43812684	17:43812684:A:G	17:44073889:A:G	0.989294	rs62054411	nEnhancer_nSkew	17:45735318:A:G	17	43812683	43812684	17:43812684:A:G	A	G	G	UKBB	SAIGE	SUSIE	Miserableness	chr17:42791734-45791734	0.225291	0.0338284	0.00584139	33.5374	0.000293151	1	9.76857e-06	0.000579028	TRUE	TRUE
17:43812684:A:G	17:43812684:A:G	chr17	43812684	17:43812684:A:G	17:44073889:A:G	0.989294	rs62054411	nEnhancer_nSkew	17:45735318:A:G	17	43812683	43812684	17:43812684:A:G	A	G	G	UKBB	SAIGE	SUSIE	Sensitivity	chr17:42715065-45715065	0.225478	0.0591629	0.00586699	101.688	0.000531802	1	3.10668e-05	0.00136535	TRUE	TRUE
17:43812684:A:G	17:43812684:A:G	chr17	43812684	17:43812684:A:G	17:44073889:A:G	0.989294	rs62054411	nEnhancer_nSkew	17:45735318:A:G	17	43812683	43812684	17:43812684:A:G	A	G	G	UKBB	BOLT	SUSIE	eBMD	chr17:35442631-49834947	0.225344	-0.0205781	0.00256847	64.1889	0.000476655	6	-8.10599e-06	0.000375301	TRUE	TRUE
17:43812684:A:G	17:43812684:A:G	chr17	43812684	17:43812684:A:G	17:44073889:A:G	0.989294	rs62054411	nEnhancer_nSkew	17:45735318:A:G	17	43812683	43812684	17:43812684:A:G	A	G	G	UKBB	BOLT	SUSIE	Alb	chr17:34573320-45459596	0.225708	-0.0263914	0.00283763	86.4998	0.0002593	2	-5.37773e-06	0.000345985	TRUE	TRUE
17:43812684:A:G	17:43812684:A:G	chr17	43812684	17:43812684:A:G	17:44073889:A:G	0.989294	rs62054411	nEnhancer_nSkew	17:45735318:A:G	17	43812683	43812684	17:43812684:A:G	A	G	G	UKBB	BOLT	SUSIE	BW	chr17:42762496-50883659	0.225271	-0.00278281	0.00227664	1.4941	0.000198566	5	-2.19554e-06	0.00015987	TRUE	TRUE
17:43812684:A:G	17:43812684:A:G	chr17	43812684	17:43812684:A:G	17:44073889:A:G	0.989294	rs62054411	nEnhancer_nSkew	17:45735318:A:G	17	43812683	43812684	17:43812684:A:G	A	G	G	UKBB	SAIGE	SUSIE	FedUp_Feelings	chr17:42718138-45718138	0.225375	0.0435396	0.00585528	55.2933	0.000352796	1	1.51335e-05	0.000812929	TRUE	TRUE
17:43812684:A:G	17:43812684:A:G	chr17	43812684	17:43812684:A:G	17:44073889:A:G	0.989294	rs62054411	nEnhancer_nSkew	17:45735318:A:G	17	43812683	43812684	17:43812684:A:G	A	G	G	UKBB	SAIGE	SUSIE	Guilty_Feelings	chr17:42170754-45170754	0.225259	0.0332963	0.00640003	27.0663	0.000444455	1	1.46125e-05	0.000705821	TRUE	TRUE
17:43812684:A:G	17:43812684:A:G	chr17	43812684	17:43812684:A:G	17:44073889:A:G	0.989294	rs62054411	nEnhancer_nSkew	17:45735318:A:G	17	43812683	43812684	17:43812684:A:G	A	G	G	UKBB	BOLT	SUSIE	Hb	chr17:42169491-48183800	0.22537	0.0372587	0.00215017	300.268	0.000566753	1	1.84504e-05	0.000790506	TRUE	TRUE
17:43812684:A:G	17:43812684:A:G	chr17	43812684	17:43812684:A:G	17:44073889:A:G	0.989294	rs62054411	nEnhancer_nSkew	17:45735318:A:G	17	43812683	43812684	17:43812684:A:G	A	G	G	UKBB	BOLT	SUSIE	Age_at_Menarche	chr17:42163455-45163455	0.225577	0.0207101	0.00360172	33.0631	0.000257013	1	4.27382e-06	0.000278139	TRUE	TRUE
17:43812684:A:G	17:43812684:A:G	chr17	43812684	17:43812684:A:G	17:44073889:A:G	0.989294	rs62054411	nEnhancer_nSkew	17:45735318:A:G	17	43812683	43812684	17:43812684:A:G	A	G	G	UKBB	BOLT	SUSIE	Eosino	chr17:40426126-48948346	0.225376	-0.0313587	0.00263691	141.425	0.000342549	2	-1.03268e-05	0.000561897	TRUE	TRUE
17:43812684:A:G	17:43812684:A:G	chr17	43812684	17:43812684:A:G	17:44073889:A:G	0.989294	rs62054411	nEnhancer_nSkew	17:45735318:A:G	17	43812683	43812684	17:43812684:A:G	A	G	G	UKBB	SAIGE	SUSIE	Nervous_Feelings	chr17:42843282-45843282	0.225134	0.0466349	0.00675789	47.6211	0.000235494	1	1.08596e-05	0.000715049	TRUE	TRUE
17:43812684:A:G	17:43812684:A:G	chr17	43812684	17:43812684:A:G	17:44073889:A:G	0.989294	rs62054411	nEnhancer_nSkew	17:45735318:A:G	17	43812683	43812684	17:43812684:A:G	A	G	G	UKBB	SAIGE	SUSIE	Worrier	chr17:42816491-45816491	0.225407	0.0354491	0.00584206	36.8196	0.000391236	1	1.46268e-05	0.00075592	TRUE	TRUE
17:43812684:A:G	17:43812684:A:G	chr17	43812684	17:43812684:A:G	17:44073889:A:G	0.989294	rs62054411	nEnhancer_nSkew	17:45735318:A:G	17	43812683	43812684	17:43812684:A:G	A	G	G	UKBB	BOLT	SUSIE	MAP	chr17:41673273-48954507	0.225309	-0.0106926	0.0026424	16.3745	0.000291792	5	-3.37426e-06	0.000206734	TRUE	TRUE
17:43812684:A:G	17:43812684:A:G	chr17	43812684	17:43812684:A:G	17:44073889:A:G	0.989294	rs62054411	nEnhancer_nSkew	17:45735318:A:G	17	43812683	43812684	17:43812684:A:G	A	G	G	UKBB	BOLT	SUSIE	AST	chr17:39909141-47643042	0.2254	-0.0222821	0.00264254	71.0996	0.000231688	1	-5.04386e-06	0.000337544	TRUE	TRUE
17:43812684:A:G	17:43812684:A:G	chr17	43812684	17:43812684:A:G	17:44073889:A:G	0.989294	rs62054411	nEnhancer_nSkew	17:45735318:A:G	17	43812683	43812684	17:43812684:A:G	A	G	G	UKBB	BOLT	SUSIE	RBC	chr17:42591988-49168598	0.22537	0.0470794	0.00225978	434.041	0.000275414	1	1.21506e-05	0.0007414	TRUE	TRUE
17:43812684:A:G	17:43812684:A:G	chr17	43812684	17:43812684:A:G	17:44073889:A:G	0.989294	rs62054411	nEnhancer_nSkew	17:45735318:A:G	17	43812683	43812684	17:43812684:A:G	A	G	G	UKBB	BOLT	SUSIE	Ht	chr17:42169491-48183800	0.22537	0.0360629	0.00222193	263.427	0.000468042	1	1.36385e-05	0.000644265	TRUE	TRUE
17:43812684:A:G	17:43812684:A:G	chr17	43812684	17:43812684:A:G	17:44073889:A:G	0.989294	rs62054411	nEnhancer_nSkew	17:45735318:A:G	17	43812683	43812684	17:43812684:A:G	A	G	G	UKBB	BOLT	SUSIE	Neuroticism	chr17:42170940-45170940	0.22536	0.0288471	0.00286223	101.578	0.000574874	1	1.58757e-05	0.000672372	TRUE	TRUE
17:43812684:A:G	17:43812684:A:G	chr17	43812684	17:43812684:A:G	17:44073889:A:G	0.989294	rs62054411	nEnhancer_nSkew	17:45735318:A:G	17	43812683	43812684	17:43812684:A:G	A	G	G	UKBB	BOLT	SUSIE	IGF1	chr17:42157267-45157267	0.225341	0.0164278	0.00258449	40.4026	0.000281432	1	4.67485e-06	0.00028436	TRUE	TRUE
17:43813002:G:A	17:43813002:G:A	chr17	43813002	17:43813002:G:A	17:44073889:A:G	0.989294	rs62054412	nEnhancer_nSkew	17:45735636:G:A	17	43813001	43813002	17:43813002:G:A	G	A	A	UKBB	BOLT	SUSIE	TP	chr17:42196159-49365757	0.2257	-0.0349822	0.00286638	148.944	0.000563572	1	-1.72636e-05	0.000748874	TRUE	TRUE
17:43813002:G:A	17:43813002:G:A	chr17	43813002	17:43813002:G:A	17:44073889:A:G	0.989294	rs62054412	nEnhancer_nSkew	17:45735636:G:A	17	43813001	43813002	17:43813002:G:A	G	A	A	UKBB	SAIGE	SUSIE	Sensitivity	chr17:42715065-45715065	0.225478	0.0591657	0.00586697	101.698	0.000534517	1	3.12296e-05	0.00136895	TRUE	TRUE
17:43813002:G:A	17:43813002:G:A	chr17	43813002	17:43813002:G:A	17:44073889:A:G	0.989294	rs62054412	nEnhancer_nSkew	17:45735636:G:A	17	43813001	43813002	17:43813002:G:A	G	A	A	UKBB	BOLT	SUSIE	Neuroticism	chr17:42170940-45170940	0.225361	0.0288487	0.00286222	101.589	0.000578182	1	1.59699e-05	0.000674382	TRUE	TRUE
17:43813002:G:A	17:43813002:G:A	chr17	43813002	17:43813002:G:A	17:44073889:A:G	0.989294	rs62054412	nEnhancer_nSkew	17:45735636:G:A	17	43813001	43813002	17:43813002:G:A	G	A	A	UKBB	BOLT	SUSIE	RBC	chr17:42591988-49168598	0.225371	0.0470789	0.00225977	434.035	0.000274626	1	1.21149e-05	0.000740306	TRUE	TRUE
17:43813002:G:A	17:43813002:G:A	chr17	43813002	17:43813002:G:A	17:44073889:A:G	0.989294	rs62054412	nEnhancer_nSkew	17:45735636:G:A	17	43813001	43813002	17:43813002:G:A	G	A	A	UKBB	SAIGE	SUSIE	Irritability	chr17:42804884-45804884	0.225292	0.0417267	0.00646934	41.6015	0.000338241	1	1.39342e-05	0.000766693	TRUE	TRUE
17:43813002:G:A	17:43813002:G:A	chr17	43813002	17:43813002:G:A	17:44073889:A:G	0.989294	rs62054412	nEnhancer_nSkew	17:45735636:G:A	17	43813001	43813002	17:43813002:G:A	G	A	A	UKBB	SAIGE	SUSIE	Worrier	chr17:42816491-45816491	0.225408	0.0354524	0.00584204	36.8266	0.000392704	1	1.46841e-05	0.000757426	TRUE	TRUE
17:43813002:G:A	17:43813002:G:A	chr17	43813002	17:43813002:G:A	17:44073889:A:G	0.989294	rs62054412	nEnhancer_nSkew	17:45735636:G:A	17	43813001	43813002	17:43813002:G:A	G	A	A	UKBB	BOLT	SUSIE	Ht	chr17:42169491-48183800	0.225371	0.0360616	0.00222192	263.41	0.000464703	1	1.35367e-05	0.000641844	TRUE	TRUE
17:43813002:G:A	17:43813002:G:A	chr17	43813002	17:43813002:G:A	17:44073889:A:G	0.989294	rs62054412	nEnhancer_nSkew	17:45735636:G:A	17	43813001	43813002	17:43813002:G:A	G	A	A	UKBB	SAIGE	SUSIE	FedUp_Feelings	chr17:42718138-45718138	0.225375	0.0435445	0.00585527	55.3059	0.000354999	1	1.52297e-05	0.000815552	TRUE	TRUE
17:43813002:G:A	17:43813002:G:A	chr17	43813002	17:43813002:G:A	17:44073889:A:G	0.989294	rs62054412	nEnhancer_nSkew	17:45735636:G:A	17	43813001	43813002	17:43813002:G:A	G	A	A	UKBB	SAIGE	SUSIE	Guilty_Feelings	chr17:42170754-45170754	0.22526	0.0332916	0.00640001	27.0589	0.000442818	1	1.45566e-05	0.000704425	TRUE	TRUE
17:43813002:G:A	17:43813002:G:A	chr17	43813002	17:43813002:G:A	17:44073889:A:G	0.989294	rs62054412	nEnhancer_nSkew	17:45735636:G:A	17	43813001	43813002	17:43813002:G:A	G	A	A	UKBB	BOLT	SUSIE	ALP	chr17:42631305-49443461	0.225413	-0.017966	0.00252452	50.6458	0.000223608	7	-2.05338e-06	0.000145107	TRUE	TRUE
17:43813002:G:A	17:43813002:G:A	chr17	43813002	17:43813002:G:A	17:44073889:A:G	0.989294	rs62054412	nEnhancer_nSkew	17:45735636:G:A	17	43813001	43813002	17:43813002:G:A	G	A	A	UKBB	BOLT	SUSIE	eBMD	chr17:35442631-49834947	0.225345	-0.0205774	0.00256847	64.1851	0.000476095	6	-8.09625e-06	0.000375071	TRUE	TRUE
17:43813002:G:A	17:43813002:G:A	chr17	43813002	17:43813002:G:A	17:44073889:A:G	0.989294	rs62054412	nEnhancer_nSkew	17:45735636:G:A	17	43813001	43813002	17:43813002:G:A	G	A	A	UKBB	BOLT	SUSIE	Hb	chr17:42169491-48183800	0.225371	0.0372573	0.00215016	300.248	0.000561845	1	1.8284e-05	0.000786919	TRUE	TRUE
17:43813002:G:A	17:43813002:G:A	chr17	43813002	17:43813002:G:A	17:44073889:A:G	0.989294	rs62054412	nEnhancer_nSkew	17:45735636:G:A	17	43813001	43813002	17:43813002:G:A	G	A	A	UKBB	SAIGE	SUSIE	Nervous_Feelings	chr17:42843282-45843282	0.225135	0.0466398	0.00675787	47.6313	0.000236695	1	1.09161e-05	0.000716943	TRUE	TRUE
17:43813002:G:A	17:43813002:G:A	chr17	43813002	17:43813002:G:A	17:44073889:A:G	0.989294	rs62054412	nEnhancer_nSkew	17:45735636:G:A	17	43813001	43813002	17:43813002:G:A	G	A	A	UKBB	BOLT	SUSIE	Height	chr17:35422196-50746726	0.225283	-0.0132351	0.00155643	72.3104	0.000380408	6	-5.9145e-06	0.000304683	TRUE	TRUE
17:43813002:G:A	17:43813002:G:A	chr17	43813002	17:43813002:G:A	17:44073889:A:G	0.989294	rs62054412	nEnhancer_nSkew	17:45735636:G:A	17	43813001	43813002	17:43813002:G:A	G	A	A	UKBB	BOLT	SUSIE	MAP	chr17:41673273-48954507	0.22531	-0.0106925	0.00264239	16.3745	0.000291763	5	-3.37388e-06	0.000206721	TRUE	TRUE
17:43813002:G:A	17:43813002:G:A	chr17	43813002	17:43813002:G:A	17:44073889:A:G	0.989294	rs62054412	nEnhancer_nSkew	17:45735636:G:A	17	43813001	43813002	17:43813002:G:A	G	A	A	UKBB	SAIGE	SUSIE	Miserableness	chr17:42791734-45791734	0.225292	0.0338332	0.00584137	33.5473	0.000294562	1	9.81697e-06	0.000580499	TRUE	TRUE
17:43813002:G:A	17:43813002:G:A	chr17	43813002	17:43813002:G:A	17:44073889:A:G	0.989294	rs62054412	nEnhancer_nSkew	17:45735636:G:A	17	43813001	43813002	17:43813002:G:A	G	A	A	UKBB	BOLT	SUSIE	BW	chr17:42762496-50883659	0.225272	-0.00277997	0.00227663	1.49106	0.000197366	5	-2.18156e-06	0.000159343	TRUE	TRUE
17:43813002:G:A	17:43813002:G:A	chr17	43813002	17:43813002:G:A	17:44073889:A:G	0.989294	rs62054412	nEnhancer_nSkew	17:45735636:G:A	17	43813001	43813002	17:43813002:G:A	G	A	A	UKBB	BOLT	SUSIE	AST	chr17:39909141-47643042	0.2254	-0.0222795	0.00264254	71.0834	0.00022982	1	-5.00166e-06	0.00033611	TRUE	TRUE
17:43813002:G:A	17:43813002:G:A	chr17	43813002	17:43813002:G:A	17:44073889:A:G	0.989294	rs62054412	nEnhancer_nSkew	17:45735636:G:A	17	43813001	43813002	17:43813002:G:A	G	A	A	UKBB	BOLT	SUSIE	Age_at_Menarche	chr17:42163455-45163455	0.225578	0.0207116	0.00360171	33.0681	0.000257524	1	4.28307e-06	0.00027845	TRUE	TRUE
17:43813002:G:A	17:43813002:G:A	chr17	43813002	17:43813002:G:A	17:44073889:A:G	0.989294	rs62054412	nEnhancer_nSkew	17:45735636:G:A	17	43813001	43813002	17:43813002:G:A	G	A	A	UKBB	BOLT	SUSIE	IGF1	chr17:42157267-45157267	0.225342	0.0164269	0.00258448	40.3985	0.000280848	1	4.66473e-06	0.000284045	TRUE	TRUE
17:43813002:G:A	17:43813002:G:A	chr17	43813002	17:43813002:G:A	17:44073889:A:G	0.989294	rs62054412	nEnhancer_nSkew	17:45735636:G:A	17	43813001	43813002	17:43813002:G:A	G	A	A	UKBB	BOLT	SUSIE	Alb	chr17:34573320-45459596	0.225709	-0.0263898	0.00283762	86.4898	0.000258243	2	-5.35416e-06	0.000345213	TRUE	TRUE
17:43813002:G:A	17:43813002:G:A	chr17	43813002	17:43813002:G:A	17:44073889:A:G	0.989294	rs62054412	nEnhancer_nSkew	17:45735636:G:A	17	43813001	43813002	17:43813002:G:A	G	A	A	UKBB	BOLT	SUSIE	Eosino	chr17:40426126-48948346	0.225377	-0.0313581	0.0026369	141.421	0.000341795	2	-1.03037e-05	0.000561263	TRUE	TRUE
17:43813252:C:G	17:43813252:C:G	chr17	43813252	17:43813252:C:G	17:44073889:A:G	0.989294	rs17563787	nEnhancer_nSkew	17:45735886:C:G	17	43813251	43813252	17:43813252:C:G	C	G	G	UKBB	SAIGE	SUSIE	Worrier	chr17:42816491-45816491	0.225408	0.0354533	0.00584204	36.8285	0.000393091	1	1.46993e-05	0.000757824	TRUE	TRUE
17:43813252:C:G	17:43813252:C:G	chr17	43813252	17:43813252:C:G	17:44073889:A:G	0.989294	rs17563787	nEnhancer_nSkew	17:45735886:C:G	17	43813251	43813252	17:43813252:C:G	C	G	G	UKBB	BOLT	SUSIE	RBC	chr17:42591988-49168598	0.225371	0.0470786	0.00225977	434.029	0.00027389	1	1.20816e-05	0.000739286	TRUE	TRUE
17:43813252:C:G	17:43813252:C:G	chr17	43813252	17:43813252:C:G	17:44073889:A:G	0.989294	rs17563787	nEnhancer_nSkew	17:45735886:C:G	17	43813251	43813252	17:43813252:C:G	C	G	G	UKBB	BOLT	SUSIE	Neuroticism	chr17:42170940-45170940	0.225361	0.0288492	0.00286222	101.592	0.000579157	1	1.59977e-05	0.000674974	TRUE	TRUE
17:43813252:C:G	17:43813252:C:G	chr17	43813252	17:43813252:C:G	17:44073889:A:G	0.989294	rs17563787	nEnhancer_nSkew	17:45735886:C:G	17	43813251	43813252	17:43813252:C:G	C	G	G	UKBB	SAIGE	SUSIE	Nervous_Feelings	chr17:42843282-45843282	0.225135	0.0466394	0.00675787	47.6305	0.0002366	1	1.09116e-05	0.000716793	TRUE	TRUE
17:43813252:C:G	17:43813252:C:G	chr17	43813252	17:43813252:C:G	17:44073889:A:G	0.989294	rs17563787	nEnhancer_nSkew	17:45735886:C:G	17	43813251	43813252	17:43813252:C:G	C	G	G	UKBB	SAIGE	SUSIE	Irritability	chr17:42804884-45804884	0.225292	0.0417262	0.00646934	41.6004	0.000338074	1	1.39272e-05	0.000766496	TRUE	TRUE
17:43813252:C:G	17:43813252:C:G	chr17	43813252	17:43813252:C:G	17:44073889:A:G	0.989294	rs17563787	nEnhancer_nSkew	17:45735886:C:G	17	43813251	43813252	17:43813252:C:G	C	G	G	UKBB	SAIGE	SUSIE	Guilty_Feelings	chr17:42170754-45170754	0.22526	0.0332929	0.00640001	27.0608	0.000443281	1	1.45724e-05	0.000704819	TRUE	TRUE
17:43813252:C:G	17:43813252:C:G	chr17	43813252	17:43813252:C:G	17:44073889:A:G	0.989294	rs17563787	nEnhancer_nSkew	17:45735886:C:G	17	43813251	43813252	17:43813252:C:G	C	G	G	UKBB	BOLT	SUSIE	eBMD	chr17:35442631-49834947	0.225345	-0.0205774	0.00256847	64.1847	0.000476096	6	-8.09626e-06	0.000375071	TRUE	TRUE
17:43813252:C:G	17:43813252:C:G	chr17	43813252	17:43813252:C:G	17:44073889:A:G	0.989294	rs17563787	nEnhancer_nSkew	17:45735886:C:G	17	43813251	43813252	17:43813252:C:G	C	G	G	UKBB	BOLT	SUSIE	Hb	chr17:42169491-48183800	0.225372	0.0372569	0.00215016	300.242	0.000560252	1	1.82301e-05	0.000785752	TRUE	TRUE
17:43813252:C:G	17:43813252:C:G	chr17	43813252	17:43813252:C:G	17:44073889:A:G	0.989294	rs17563787	nEnhancer_nSkew	17:45735886:C:G	17	43813251	43813252	17:43813252:C:G	C	G	G	UKBB	BOLT	SUSIE	MAP	chr17:41673273-48954507	0.22531	-0.0106929	0.00264239	16.3757	0.000291957	5	-3.37634e-06	0.000206799	TRUE	TRUE
17:43813252:C:G	17:43813252:C:G	chr17	43813252	17:43813252:C:G	17:44073889:A:G	0.989294	rs17563787	nEnhancer_nSkew	17:45735886:C:G	17	43813251	43813252	17:43813252:C:G	C	G	G	UKBB	BOLT	SUSIE	ALP	chr17:42631305-49443461	0.225413	-0.0179658	0.00252452	50.6451	0.000223543	7	-2.05271e-06	0.000145082	TRUE	TRUE
17:43813252:C:G	17:43813252:C:G	chr17	43813252	17:43813252:C:G	17:44073889:A:G	0.989294	rs17563787	nEnhancer_nSkew	17:45735886:C:G	17	43813251	43813252	17:43813252:C:G	C	G	G	UKBB	BOLT	SUSIE	Height	chr17:35422196-50746726	0.225283	-0.0132354	0.00155643	72.313	0.000381143	6	-5.92605e-06	0.000304983	TRUE	TRUE
17:43813252:C:G	17:43813252:C:G	chr17	43813252	17:43813252:C:G	17:44073889:A:G	0.989294	rs17563787	nEnhancer_nSkew	17:45735886:C:G	17	43813251	43813252	17:43813252:C:G	C	G	G	UKBB	SAIGE	SUSIE	FedUp_Feelings	chr17:42718138-45718138	0.225375	0.0435446	0.00585527	55.3062	0.000355043	1	1.52317e-05	0.000815605	TRUE	TRUE
17:43813252:C:G	17:43813252:C:G	chr17	43813252	17:43813252:C:G	17:44073889:A:G	0.989294	rs17563787	nEnhancer_nSkew	17:45735886:C:G	17	43813251	43813252	17:43813252:C:G	C	G	G	UKBB	BOLT	SUSIE	Ht	chr17:42169491-48183800	0.225371	0.0360612	0.00222192	263.404	0.000463607	1	1.35034e-05	0.000641049	TRUE	TRUE
17:43813252:C:G	17:43813252:C:G	chr17	43813252	17:43813252:C:G	17:44073889:A:G	0.989294	rs17563787	nEnhancer_nSkew	17:45735886:C:G	17	43813251	43813252	17:43813252:C:G	C	G	G	UKBB	BOLT	SUSIE	TP	chr17:42196159-49365757	0.2257	-0.034982	0.00286639	148.943	0.000562888	1	-1.72414e-05	0.00074839	TRUE	TRUE
17:43813252:C:G	17:43813252:C:G	chr17	43813252	17:43813252:C:G	17:44073889:A:G	0.989294	rs17563787	nEnhancer_nSkew	17:45735886:C:G	17	43813251	43813252	17:43813252:C:G	C	G	G	UKBB	BOLT	SUSIE	Eosino	chr17:40426126-48948346	0.225377	-0.0313581	0.0026369	141.42	0.000341793	2	-1.03037e-05	0.000561262	TRUE	TRUE
17:43813252:C:G	17:43813252:C:G	chr17	43813252	17:43813252:C:G	17:44073889:A:G	0.989294	rs17563787	nEnhancer_nSkew	17:45735886:C:G	17	43813251	43813252	17:43813252:C:G	C	G	G	UKBB	BOLT	SUSIE	Alb	chr17:34573320-45459596	0.225709	-0.02639	0.00283762	86.4912	0.000258372	2	-5.35705e-06	0.000345307	TRUE	TRUE
17:43813252:C:G	17:43813252:C:G	chr17	43813252	17:43813252:C:G	17:44073889:A:G	0.989294	rs17563787	nEnhancer_nSkew	17:45735886:C:G	17	43813251	43813252	17:43813252:C:G	C	G	G	UKBB	BOLT	SUSIE	IGF1	chr17:42157267-45157267	0.225342	0.0164268	0.00258448	40.3977	0.000280778	1	4.66352e-06	0.000284008	TRUE	TRUE
17:43813252:C:G	17:43813252:C:G	chr17	43813252	17:43813252:C:G	17:44073889:A:G	0.989294	rs17563787	nEnhancer_nSkew	17:45735886:C:G	17	43813251	43813252	17:43813252:C:G	C	G	G	UKBB	SAIGE	SUSIE	Miserableness	chr17:42791734-45791734	0.225292	0.0338338	0.00584138	33.5484	0.000294718	1	9.82235e-06	0.000580662	TRUE	TRUE
17:43813252:C:G	17:43813252:C:G	chr17	43813252	17:43813252:C:G	17:44073889:A:G	0.989294	rs17563787	nEnhancer_nSkew	17:45735886:C:G	17	43813251	43813252	17:43813252:C:G	C	G	G	UKBB	SAIGE	SUSIE	Sensitivity	chr17:42715065-45715065	0.225479	0.0591664	0.00586698	101.7	0.000535059	1	3.12623e-05	0.00136967	TRUE	TRUE
17:43813252:C:G	17:43813252:C:G	chr17	43813252	17:43813252:C:G	17:44073889:A:G	0.989294	rs17563787	nEnhancer_nSkew	17:45735886:C:G	17	43813251	43813252	17:43813252:C:G	C	G	G	UKBB	BOLT	SUSIE	Age_at_Menarche	chr17:42163455-45163455	0.225578	0.0207113	0.00360171	33.0672	0.000257436	1	4.28146e-06	0.000278396	TRUE	TRUE
17:43813252:C:G	17:43813252:C:G	chr17	43813252	17:43813252:C:G	17:44073889:A:G	0.989294	rs17563787	nEnhancer_nSkew	17:45735886:C:G	17	43813251	43813252	17:43813252:C:G	C	G	G	UKBB	BOLT	SUSIE	BW	chr17:42762496-50883659	0.225272	-0.00277995	0.00227663	1.49104	0.000197358	5	-2.18146e-06	0.000159339	TRUE	TRUE
17:43813252:C:G	17:43813252:C:G	chr17	43813252	17:43813252:C:G	17:44073889:A:G	0.989294	rs17563787	nEnhancer_nSkew	17:45735886:C:G	17	43813251	43813252	17:43813252:C:G	C	G	G	UKBB	BOLT	SUSIE	AST	chr17:39909141-47643042	0.225401	-0.0222803	0.00264254	71.0883	0.000230396	1	-5.01467e-06	0.000336553	TRUE	TRUE
17:43813370:G:C	17:43813370:G:C	chr17	43813370	17:43813370:G:C	17:44073889:A:G	0.989294	rs62054413	nEnhancer_nSkew	17:45736004:G:C	17	43813369	43813370	17:43813370:G:C	G	C	C	UKBB	BOLT	SUSIE	RBC	chr17:42591988-49168598	0.225371	0.0470786	0.00225977	434.029	0.00027389	1	1.20816e-05	0.000739286	TRUE	TRUE
17:43813370:G:C	17:43813370:G:C	chr17	43813370	17:43813370:G:C	17:44073889:A:G	0.989294	rs62054413	nEnhancer_nSkew	17:45736004:G:C	17	43813369	43813370	17:43813370:G:C	G	C	C	UKBB	SAIGE	SUSIE	Nervous_Feelings	chr17:42843282-45843282	0.225135	0.0466394	0.00675787	47.6305	0.0002366	1	1.09116e-05	0.000716793	TRUE	TRUE
17:43813370:G:C	17:43813370:G:C	chr17	43813370	17:43813370:G:C	17:44073889:A:G	0.989294	rs62054413	nEnhancer_nSkew	17:45736004:G:C	17	43813369	43813370	17:43813370:G:C	G	C	C	UKBB	BOLT	SUSIE	TP	chr17:42196159-49365757	0.2257	-0.034982	0.00286639	148.943	0.000562888	1	-1.72414e-05	0.00074839	TRUE	TRUE
17:43813370:G:C	17:43813370:G:C	chr17	43813370	17:43813370:G:C	17:44073889:A:G	0.989294	rs62054413	nEnhancer_nSkew	17:45736004:G:C	17	43813369	43813370	17:43813370:G:C	G	C	C	UKBB	BOLT	SUSIE	BW	chr17:42762496-50883659	0.225272	-0.00277995	0.00227663	1.49104	0.000197358	5	-2.18146e-06	0.000159339	TRUE	TRUE
17:43813370:G:C	17:43813370:G:C	chr17	43813370	17:43813370:G:C	17:44073889:A:G	0.989294	rs62054413	nEnhancer_nSkew	17:45736004:G:C	17	43813369	43813370	17:43813370:G:C	G	C	C	UKBB	BOLT	SUSIE	Neuroticism	chr17:42170940-45170940	0.225361	0.0288492	0.00286222	101.592	0.000579157	1	1.59977e-05	0.000674974	TRUE	TRUE
17:43813370:G:C	17:43813370:G:C	chr17	43813370	17:43813370:G:C	17:44073889:A:G	0.989294	rs62054413	nEnhancer_nSkew	17:45736004:G:C	17	43813369	43813370	17:43813370:G:C	G	C	C	UKBB	SAIGE	SUSIE	Worrier	chr17:42816491-45816491	0.225408	0.0354533	0.00584204	36.8285	0.000393091	1	1.46993e-05	0.000757824	TRUE	TRUE
17:43813370:G:C	17:43813370:G:C	chr17	43813370	17:43813370:G:C	17:44073889:A:G	0.989294	rs62054413	nEnhancer_nSkew	17:45736004:G:C	17	43813369	43813370	17:43813370:G:C	G	C	C	UKBB	BOLT	SUSIE	Eosino	chr17:40426126-48948346	0.225377	-0.0313581	0.0026369	141.42	0.000341793	2	-1.03037e-05	0.000561262	TRUE	TRUE
17:43813370:G:C	17:43813370:G:C	chr17	43813370	17:43813370:G:C	17:44073889:A:G	0.989294	rs62054413	nEnhancer_nSkew	17:45736004:G:C	17	43813369	43813370	17:43813370:G:C	G	C	C	UKBB	BOLT	SUSIE	MAP	chr17:41673273-48954507	0.22531	-0.0106929	0.00264239	16.3757	0.000291957	5	-3.37634e-06	0.000206799	TRUE	TRUE
17:43813370:G:C	17:43813370:G:C	chr17	43813370	17:43813370:G:C	17:44073889:A:G	0.989294	rs62054413	nEnhancer_nSkew	17:45736004:G:C	17	43813369	43813370	17:43813370:G:C	G	C	C	UKBB	BOLT	SUSIE	Ht	chr17:42169491-48183800	0.225371	0.0360612	0.00222192	263.404	0.000463607	1	1.35034e-05	0.000641049	TRUE	TRUE
17:43813370:G:C	17:43813370:G:C	chr17	43813370	17:43813370:G:C	17:44073889:A:G	0.989294	rs62054413	nEnhancer_nSkew	17:45736004:G:C	17	43813369	43813370	17:43813370:G:C	G	C	C	UKBB	SAIGE	SUSIE	Irritability	chr17:42804884-45804884	0.225292	0.0417262	0.00646934	41.6004	0.000338074	1	1.39272e-05	0.000766496	TRUE	TRUE
17:43813370:G:C	17:43813370:G:C	chr17	43813370	17:43813370:G:C	17:44073889:A:G	0.989294	rs62054413	nEnhancer_nSkew	17:45736004:G:C	17	43813369	43813370	17:43813370:G:C	G	C	C	UKBB	SAIGE	SUSIE	Guilty_Feelings	chr17:42170754-45170754	0.22526	0.0332929	0.00640001	27.0608	0.000443281	1	1.45724e-05	0.000704819	TRUE	TRUE
17:43813370:G:C	17:43813370:G:C	chr17	43813370	17:43813370:G:C	17:44073889:A:G	0.989294	rs62054413	nEnhancer_nSkew	17:45736004:G:C	17	43813369	43813370	17:43813370:G:C	G	C	C	UKBB	SAIGE	SUSIE	FedUp_Feelings	chr17:42718138-45718138	0.225375	0.0435446	0.00585527	55.3062	0.000355043	1	1.52317e-05	0.000815605	TRUE	TRUE
17:43813370:G:C	17:43813370:G:C	chr17	43813370	17:43813370:G:C	17:44073889:A:G	0.989294	rs62054413	nEnhancer_nSkew	17:45736004:G:C	17	43813369	43813370	17:43813370:G:C	G	C	C	UKBB	BOLT	SUSIE	ALP	chr17:42631305-49443461	0.225413	-0.0179658	0.00252452	50.6451	0.000223543	7	-2.05271e-06	0.000145082	TRUE	TRUE
17:43813370:G:C	17:43813370:G:C	chr17	43813370	17:43813370:G:C	17:44073889:A:G	0.989294	rs62054413	nEnhancer_nSkew	17:45736004:G:C	17	43813369	43813370	17:43813370:G:C	G	C	C	UKBB	BOLT	SUSIE	IGF1	chr17:42157267-45157267	0.225342	0.0164268	0.00258448	40.3977	0.000280778	1	4.66352e-06	0.000284008	TRUE	TRUE
17:43813370:G:C	17:43813370:G:C	chr17	43813370	17:43813370:G:C	17:44073889:A:G	0.989294	rs62054413	nEnhancer_nSkew	17:45736004:G:C	17	43813369	43813370	17:43813370:G:C	G	C	C	UKBB	SAIGE	SUSIE	Miserableness	chr17:42791734-45791734	0.225292	0.0338338	0.00584138	33.5484	0.000294718	1	9.82235e-06	0.000580662	TRUE	TRUE
17:43813370:G:C	17:43813370:G:C	chr17	43813370	17:43813370:G:C	17:44073889:A:G	0.989294	rs62054413	nEnhancer_nSkew	17:45736004:G:C	17	43813369	43813370	17:43813370:G:C	G	C	C	UKBB	BOLT	SUSIE	Hb	chr17:42169491-48183800	0.225372	0.0372569	0.00215016	300.242	0.000560252	1	1.82301e-05	0.000785752	TRUE	TRUE
17:43813370:G:C	17:43813370:G:C	chr17	43813370	17:43813370:G:C	17:44073889:A:G	0.989294	rs62054413	nEnhancer_nSkew	17:45736004:G:C	17	43813369	43813370	17:43813370:G:C	G	C	C	UKBB	BOLT	SUSIE	eBMD	chr17:35442631-49834947	0.225345	-0.0205774	0.00256847	64.1847	0.000476096	6	-8.09626e-06	0.000375071	TRUE	TRUE
17:43813370:G:C	17:43813370:G:C	chr17	43813370	17:43813370:G:C	17:44073889:A:G	0.989294	rs62054413	nEnhancer_nSkew	17:45736004:G:C	17	43813369	43813370	17:43813370:G:C	G	C	C	UKBB	BOLT	SUSIE	Alb	chr17:34573320-45459596	0.225709	-0.02639	0.00283762	86.4912	0.000258372	2	-5.35705e-06	0.000345307	TRUE	TRUE
17:43813370:G:C	17:43813370:G:C	chr17	43813370	17:43813370:G:C	17:44073889:A:G	0.989294	rs62054413	nEnhancer_nSkew	17:45736004:G:C	17	43813369	43813370	17:43813370:G:C	G	C	C	UKBB	BOLT	SUSIE	AST	chr17:39909141-47643042	0.225401	-0.0222803	0.00264254	71.0883	0.000230396	1	-5.01467e-06	0.000336553	TRUE	TRUE
17:43813370:G:C	17:43813370:G:C	chr17	43813370	17:43813370:G:C	17:44073889:A:G	0.989294	rs62054413	nEnhancer_nSkew	17:45736004:G:C	17	43813369	43813370	17:43813370:G:C	G	C	C	UKBB	BOLT	SUSIE	Height	chr17:35422196-50746726	0.225283	-0.0132354	0.00155643	72.313	0.000381143	6	-5.92605e-06	0.000304983	TRUE	TRUE
17:43813370:G:C	17:43813370:G:C	chr17	43813370	17:43813370:G:C	17:44073889:A:G	0.989294	rs62054413	nEnhancer_nSkew	17:45736004:G:C	17	43813369	43813370	17:43813370:G:C	G	C	C	UKBB	BOLT	SUSIE	Age_at_Menarche	chr17:42163455-45163455	0.225578	0.0207113	0.00360171	33.0672	0.000257436	1	4.28146e-06	0.000278396	TRUE	TRUE
17:43813370:G:C	17:43813370:G:C	chr17	43813370	17:43813370:G:C	17:44073889:A:G	0.989294	rs62054413	nEnhancer_nSkew	17:45736004:G:C	17	43813369	43813370	17:43813370:G:C	G	C	C	UKBB	SAIGE	SUSIE	Sensitivity	chr17:42715065-45715065	0.225479	0.0591664	0.00586698	101.7	0.000535059	1	3.12623e-05	0.00136967	TRUE	TRUE
17:43813415:G:A	17:43813415:G:A	chr17	43813415	17:43813415:G:A	17:44073889:A:G	0.989294	rs62054414	nEnhancer_nSkew	17:45736049:G:A	17	43813414	43813415	17:43813415:G:A	G	A	A	UKBB	SAIGE	SUSIE	FedUp_Feelings	chr17:42718138-45718138	0.225375	0.0435446	0.00585527	55.3062	0.000355043	1	1.52317e-05	0.000815605	TRUE	TRUE
17:43813415:G:A	17:43813415:G:A	chr17	43813415	17:43813415:G:A	17:44073889:A:G	0.989294	rs62054414	nEnhancer_nSkew	17:45736049:G:A	17	43813414	43813415	17:43813415:G:A	G	A	A	UKBB	BOLT	SUSIE	RBC	chr17:42591988-49168598	0.225371	0.0470786	0.00225977	434.029	0.00027389	1	1.20816e-05	0.000739286	TRUE	TRUE
17:43813415:G:A	17:43813415:G:A	chr17	43813415	17:43813415:G:A	17:44073889:A:G	0.989294	rs62054414	nEnhancer_nSkew	17:45736049:G:A	17	43813414	43813415	17:43813415:G:A	G	A	A	UKBB	BOLT	SUSIE	MAP	chr17:41673273-48954507	0.22531	-0.0106929	0.00264239	16.3757	0.000291957	5	-3.37634e-06	0.000206799	TRUE	TRUE
17:43813415:G:A	17:43813415:G:A	chr17	43813415	17:43813415:G:A	17:44073889:A:G	0.989294	rs62054414	nEnhancer_nSkew	17:45736049:G:A	17	43813414	43813415	17:43813415:G:A	G	A	A	UKBB	SAIGE	SUSIE	Nervous_Feelings	chr17:42843282-45843282	0.225135	0.0466394	0.00675787	47.6305	0.0002366	1	1.09116e-05	0.000716793	TRUE	TRUE
17:43813415:G:A	17:43813415:G:A	chr17	43813415	17:43813415:G:A	17:44073889:A:G	0.989294	rs62054414	nEnhancer_nSkew	17:45736049:G:A	17	43813414	43813415	17:43813415:G:A	G	A	A	UKBB	BOLT	SUSIE	Eosino	chr17:40426126-48948346	0.225377	-0.0313581	0.0026369	141.42	0.000341793	2	-1.03037e-05	0.000561262	TRUE	TRUE
17:43813415:G:A	17:43813415:G:A	chr17	43813415	17:43813415:G:A	17:44073889:A:G	0.989294	rs62054414	nEnhancer_nSkew	17:45736049:G:A	17	43813414	43813415	17:43813415:G:A	G	A	A	UKBB	SAIGE	SUSIE	Guilty_Feelings	chr17:42170754-45170754	0.22526	0.0332929	0.00640001	27.0608	0.000443281	1	1.45724e-05	0.000704819	TRUE	TRUE
17:43813415:G:A	17:43813415:G:A	chr17	43813415	17:43813415:G:A	17:44073889:A:G	0.989294	rs62054414	nEnhancer_nSkew	17:45736049:G:A	17	43813414	43813415	17:43813415:G:A	G	A	A	UKBB	SAIGE	SUSIE	Irritability	chr17:42804884-45804884	0.225292	0.0417262	0.00646934	41.6004	0.000338074	1	1.39272e-05	0.000766496	TRUE	TRUE
17:43813415:G:A	17:43813415:G:A	chr17	43813415	17:43813415:G:A	17:44073889:A:G	0.989294	rs62054414	nEnhancer_nSkew	17:45736049:G:A	17	43813414	43813415	17:43813415:G:A	G	A	A	UKBB	BOLT	SUSIE	TP	chr17:42196159-49365757	0.2257	-0.034982	0.00286639	148.943	0.000562888	1	-1.72414e-05	0.00074839	TRUE	TRUE
17:43813415:G:A	17:43813415:G:A	chr17	43813415	17:43813415:G:A	17:44073889:A:G	0.989294	rs62054414	nEnhancer_nSkew	17:45736049:G:A	17	43813414	43813415	17:43813415:G:A	G	A	A	UKBB	BOLT	SUSIE	eBMD	chr17:35442631-49834947	0.225345	-0.0205774	0.00256847	64.1847	0.000476096	6	-8.09626e-06	0.000375071	TRUE	TRUE
17:43813415:G:A	17:43813415:G:A	chr17	43813415	17:43813415:G:A	17:44073889:A:G	0.989294	rs62054414	nEnhancer_nSkew	17:45736049:G:A	17	43813414	43813415	17:43813415:G:A	G	A	A	UKBB	BOLT	SUSIE	IGF1	chr17:42157267-45157267	0.225342	0.0164268	0.00258448	40.3977	0.000280778	1	4.66352e-06	0.000284008	TRUE	TRUE
17:43813415:G:A	17:43813415:G:A	chr17	43813415	17:43813415:G:A	17:44073889:A:G	0.989294	rs62054414	nEnhancer_nSkew	17:45736049:G:A	17	43813414	43813415	17:43813415:G:A	G	A	A	UKBB	BOLT	SUSIE	AST	chr17:39909141-47643042	0.225401	-0.0222803	0.00264254	71.0883	0.000230396	1	-5.01467e-06	0.000336553	TRUE	TRUE
17:43813415:G:A	17:43813415:G:A	chr17	43813415	17:43813415:G:A	17:44073889:A:G	0.989294	rs62054414	nEnhancer_nSkew	17:45736049:G:A	17	43813414	43813415	17:43813415:G:A	G	A	A	UKBB	SAIGE	SUSIE	Miserableness	chr17:42791734-45791734	0.225292	0.0338338	0.00584138	33.5484	0.000294718	1	9.82235e-06	0.000580662	TRUE	TRUE
17:43813415:G:A	17:43813415:G:A	chr17	43813415	17:43813415:G:A	17:44073889:A:G	0.989294	rs62054414	nEnhancer_nSkew	17:45736049:G:A	17	43813414	43813415	17:43813415:G:A	G	A	A	UKBB	BOLT	SUSIE	Alb	chr17:34573320-45459596	0.225709	-0.02639	0.00283762	86.4912	0.000258372	2	-5.35705e-06	0.000345307	TRUE	TRUE
17:43813415:G:A	17:43813415:G:A	chr17	43813415	17:43813415:G:A	17:44073889:A:G	0.989294	rs62054414	nEnhancer_nSkew	17:45736049:G:A	17	43813414	43813415	17:43813415:G:A	G	A	A	UKBB	BOLT	SUSIE	Height	chr17:35422196-50746726	0.225283	-0.0132354	0.00155643	72.313	0.000381143	6	-5.92605e-06	0.000304983	TRUE	TRUE
17:43813415:G:A	17:43813415:G:A	chr17	43813415	17:43813415:G:A	17:44073889:A:G	0.989294	rs62054414	nEnhancer_nSkew	17:45736049:G:A	17	43813414	43813415	17:43813415:G:A	G	A	A	UKBB	BOLT	SUSIE	Age_at_Menarche	chr17:42163455-45163455	0.225578	0.0207113	0.00360171	33.0672	0.000257436	1	4.28146e-06	0.000278396	TRUE	TRUE
17:43813415:G:A	17:43813415:G:A	chr17	43813415	17:43813415:G:A	17:44073889:A:G	0.989294	rs62054414	nEnhancer_nSkew	17:45736049:G:A	17	43813414	43813415	17:43813415:G:A	G	A	A	UKBB	SAIGE	SUSIE	Worrier	chr17:42816491-45816491	0.225408	0.0354533	0.00584204	36.8285	0.000393091	1	1.46993e-05	0.000757824	TRUE	TRUE
17:43813415:G:A	17:43813415:G:A	chr17	43813415	17:43813415:G:A	17:44073889:A:G	0.989294	rs62054414	nEnhancer_nSkew	17:45736049:G:A	17	43813414	43813415	17:43813415:G:A	G	A	A	UKBB	SAIGE	SUSIE	Sensitivity	chr17:42715065-45715065	0.225479	0.0591664	0.00586698	101.7	0.000535059	1	3.12623e-05	0.00136967	TRUE	TRUE
17:43813415:G:A	17:43813415:G:A	chr17	43813415	17:43813415:G:A	17:44073889:A:G	0.989294	rs62054414	nEnhancer_nSkew	17:45736049:G:A	17	43813414	43813415	17:43813415:G:A	G	A	A	UKBB	BOLT	SUSIE	Neuroticism	chr17:42170940-45170940	0.225361	0.0288492	0.00286222	101.592	0.000579157	1	1.59977e-05	0.000674974	TRUE	TRUE
17:43813415:G:A	17:43813415:G:A	chr17	43813415	17:43813415:G:A	17:44073889:A:G	0.989294	rs62054414	nEnhancer_nSkew	17:45736049:G:A	17	43813414	43813415	17:43813415:G:A	G	A	A	UKBB	BOLT	SUSIE	Ht	chr17:42169491-48183800	0.225371	0.0360612	0.00222192	263.404	0.000463607	1	1.35034e-05	0.000641049	TRUE	TRUE
17:43813415:G:A	17:43813415:G:A	chr17	43813415	17:43813415:G:A	17:44073889:A:G	0.989294	rs62054414	nEnhancer_nSkew	17:45736049:G:A	17	43813414	43813415	17:43813415:G:A	G	A	A	UKBB	BOLT	SUSIE	BW	chr17:42762496-50883659	0.225272	-0.00277995	0.00227663	1.49104	0.000197358	5	-2.18146e-06	0.000159339	TRUE	TRUE
17:43813415:G:A	17:43813415:G:A	chr17	43813415	17:43813415:G:A	17:44073889:A:G	0.989294	rs62054414	nEnhancer_nSkew	17:45736049:G:A	17	43813414	43813415	17:43813415:G:A	G	A	A	UKBB	BOLT	SUSIE	ALP	chr17:42631305-49443461	0.225413	-0.0179658	0.00252452	50.6451	0.000223543	7	-2.05271e-06	0.000145082	TRUE	TRUE
17:43813415:G:A	17:43813415:G:A	chr17	43813415	17:43813415:G:A	17:44073889:A:G	0.989294	rs62054414	nEnhancer_nSkew	17:45736049:G:A	17	43813414	43813415	17:43813415:G:A	G	A	A	UKBB	BOLT	SUSIE	Hb	chr17:42169491-48183800	0.225372	0.0372569	0.00215016	300.242	0.000560252	1	1.82301e-05	0.000785752	TRUE	TRUE
17:43814020:T:C	17:43814020:T:C	chr17	43814020	17:43814020:T:C	17:44073889:A:G	0.983911	rs10451283	nEnhancer_nSkew	17:45736654:T:C	17	43814019	43814020	17:43814020:T:C	T	C	C	UKBB	BOLT	SUSIE	Height	chr17:35422196-50746726	0.225672	-0.0132165	0.00155583	72.1618	0.000336484	6	-5.22321e-06	0.000286104	TRUE	TRUE
17:43814020:T:C	17:43814020:T:C	chr17	43814020	17:43814020:T:C	17:44073889:A:G	0.983911	rs10451283	nEnhancer_nSkew	17:45736654:T:C	17	43814019	43814020	17:43814020:T:C	T	C	C	UKBB	BOLT	SUSIE	Neuroticism	chr17:42170940-45170940	0.225732	0.0287732	0.00286125	101.126	0.000468329	1	1.28383e-05	0.000603916	TRUE	TRUE
17:43814020:T:C	17:43814020:T:C	chr17	43814020	17:43814020:T:C	17:44073889:A:G	0.983911	rs10451283	nEnhancer_nSkew	17:45736654:T:C	17	43814019	43814020	17:43814020:T:C	T	C	C	UKBB	BOLT	SUSIE	MAP	chr17:41673273-48954507	0.225701	-0.010536	0.00264138	15.9105	0.000233233	5	-2.63468e-06	0.000181776	TRUE	TRUE
17:43814020:T:C	17:43814020:T:C	chr17	43814020	17:43814020:T:C	17:44073889:A:G	0.983911	rs10451283	nEnhancer_nSkew	17:45736654:T:C	17	43814019	43814020	17:43814020:T:C	T	C	C	UKBB	SAIGE	SUSIE	Guilty_Feelings	chr17:42170754-45170754	0.225648	0.0332977	0.00639753	27.0896	0.000449627	1	1.47832e-05	0.000709932	TRUE	TRUE
17:43814020:T:C	17:43814020:T:C	chr17	43814020	17:43814020:T:C	17:44073889:A:G	0.983911	rs10451283	nEnhancer_nSkew	17:45736654:T:C	17	43814019	43814020	17:43814020:T:C	T	C	C	UKBB	SAIGE	SUSIE	Sensitivity	chr17:42715065-45715065	0.225874	0.059632	0.0058647	103.387	0.00122575	1	7.2886e-05	0.00209833	TRUE	TRUE
17:43814020:T:C	17:43814020:T:C	chr17	43814020	17:43814020:T:C	17:44073889:A:G	0.983911	rs10451283	nEnhancer_nSkew	17:45736654:T:C	17	43814019	43814020	17:43814020:T:C	T	C	C	UKBB	BOLT	SUSIE	AST	chr17:39909141-47643042	0.225796	-0.0222603	0.00264151	71.0164	0.000225574	1	-4.90361e-06	0.000332687	TRUE	TRUE
17:43814020:T:C	17:43814020:T:C	chr17	43814020	17:43814020:T:C	17:44073889:A:G	0.983911	rs10451283	nEnhancer_nSkew	17:45736654:T:C	17	43814019	43814020	17:43814020:T:C	T	C	C	UKBB	BOLT	SUSIE	TP	chr17:42196159-49365757	0.226098	-0.034926	0.00286529	148.581	0.000484486	1	-1.46892e-05	0.000690267	TRUE	TRUE
17:43814020:T:C	17:43814020:T:C	chr17	43814020	17:43814020:T:C	17:44073889:A:G	0.983911	rs10451283	nEnhancer_nSkew	17:45736654:T:C	17	43814019	43814020	17:43814020:T:C	T	C	C	UKBB	BOLT	SUSIE	BW	chr17:42762496-50883659	0.225662	-0.00265691	0.00227576	1.36301	0.000149327	5	-1.62446e-06	0.000136775	TRUE	TRUE
17:43814020:T:C	17:43814020:T:C	chr17	43814020	17:43814020:T:C	17:44073889:A:G	0.983911	rs10451283	nEnhancer_nSkew	17:45736654:T:C	17	43814019	43814020	17:43814020:T:C	T	C	C	UKBB	SAIGE	SUSIE	FedUp_Feelings	chr17:42718138-45718138	0.225764	0.0433306	0.00585306	54.8053	0.000277418	1	1.1843e-05	0.000717496	TRUE	TRUE
17:43814020:T:C	17:43814020:T:C	chr17	43814020	17:43814020:T:C	17:44073889:A:G	0.983911	rs10451283	nEnhancer_nSkew	17:45736654:T:C	17	43814019	43814020	17:43814020:T:C	T	C	C	UKBB	BOLT	SUSIE	Age_at_Menarche	chr17:42163455-45163455	0.225963	0.0208928	0.00360024	33.6768	0.000335594	1	5.70186e-06	0.00032283	TRUE	TRUE
17:43814020:T:C	17:43814020:T:C	chr17	43814020	17:43814020:T:C	17:44073889:A:G	0.983911	rs10451283	nEnhancer_nSkew	17:45736654:T:C	17	43814019	43814020	17:43814020:T:C	T	C	C	UKBB	BOLT	SUSIE	Hb	chr17:42169491-48183800	0.225763	0.0372797	0.00214933	300.842	0.000756697	1	2.48805e-05	0.000918273	TRUE	TRUE
17:43814020:T:C	17:43814020:T:C	chr17	43814020	17:43814020:T:C	17:44073889:A:G	0.983911	rs10451283	nEnhancer_nSkew	17:45736654:T:C	17	43814019	43814020	17:43814020:T:C	T	C	C	UKBB	BOLT	SUSIE	HDLC	chr17:40426126-47730891	0.226116	-0.0110298	0.00247231	19.9036	0.00020083	6	-2.43312e-06	0.000178362	TRUE	TRUE
17:43814020:T:C	17:43814020:T:C	chr17	43814020	17:43814020:T:C	17:44073889:A:G	0.983911	rs10451283	nEnhancer_nSkew	17:45736654:T:C	17	43814019	43814020	17:43814020:T:C	T	C	C	UKBB	BOLT	SUSIE	ALP	chr17:42631305-49443461	0.225808	-0.0179107	0.00252354	50.374	0.000209096	7	-1.90406e-06	0.000139435	TRUE	TRUE
17:43814020:T:C	17:43814020:T:C	chr17	43814020	17:43814020:T:C	17:44073889:A:G	0.983911	rs10451283	nEnhancer_nSkew	17:45736654:T:C	17	43814019	43814020	17:43814020:T:C	T	C	C	UKBB	SAIGE	SUSIE	Miserableness	chr17:42791734-45791734	0.225678	0.0338422	0.00583919	33.5903	0.000300854	1	1.00293e-05	0.000586809	TRUE	TRUE
17:43814020:T:C	17:43814020:T:C	chr17	43814020	17:43814020:T:C	17:44073889:A:G	0.983911	rs10451283	nEnhancer_nSkew	17:45736654:T:C	17	43814019	43814020	17:43814020:T:C	T	C	C	UKBB	BOLT	SUSIE	Eosino	chr17:40426126-48948346	0.225769	-0.0312155	0.00263588	140.246	0.000192954	2	-5.75817e-06	0.000418629	TRUE	TRUE
17:43814020:T:C	17:43814020:T:C	chr17	43814020	17:43814020:T:C	17:44073889:A:G	0.983911	rs10451283	nEnhancer_nSkew	17:45736654:T:C	17	43814019	43814020	17:43814020:T:C	T	C	C	UKBB	SAIGE	SUSIE	Irritability	chr17:42804884-45804884	0.225682	0.0416889	0.00646684	41.5582	0.000331101	1	1.36277e-05	0.000757883	TRUE	TRUE
17:43814020:T:C	17:43814020:T:C	chr17	43814020	17:43814020:T:C	17:44073889:A:G	0.983911	rs10451283	nEnhancer_nSkew	17:45736654:T:C	17	43814019	43814020	17:43814020:T:C	T	C	C	UKBB	BOLT	SUSIE	eBMD	chr17:35442631-49834947	0.225759	-0.0203338	0.00256747	62.7227	0.00027562	6	-4.62791e-06	0.000281881	TRUE	TRUE
17:43814020:T:C	17:43814020:T:C	chr17	43814020	17:43814020:T:C	17:44073889:A:G	0.983911	rs10451283	nEnhancer_nSkew	17:45736654:T:C	17	43814019	43814020	17:43814020:T:C	T	C	C	UKBB	SAIGE	SUSIE	Worrier	chr17:42816491-45816491	0.225798	0.0358601	0.00583982	37.7072	0.000619044	1	2.35668e-05	0.000963744	TRUE	TRUE
17:43814020:T:C	17:43814020:T:C	chr17	43814020	17:43814020:T:C	17:44073889:A:G	0.983911	rs10451283	nEnhancer_nSkew	17:45736654:T:C	17	43814019	43814020	17:43814020:T:C	T	C	C	UKBB	SAIGE	SUSIE	Nervous_Feelings	chr17:42843282-45843282	0.225522	0.0468479	0.00675535	48.0933	0.000297405	1	1.37771e-05	0.000807125	TRUE	TRUE
17:43814020:T:C	17:43814020:T:C	chr17	43814020	17:43814020:T:C	17:44073889:A:G	0.983911	rs10451283	nEnhancer_nSkew	17:45736654:T:C	17	43814019	43814020	17:43814020:T:C	T	C	C	UKBB	BOLT	SUSIE	Ht	chr17:42169491-48183800	0.225762	0.0361159	0.00222107	264.407	0.000694915	1	2.05458e-05	0.000791382	TRUE	TRUE
17:43814020:T:C	17:43814020:T:C	chr17	43814020	17:43814020:T:C	17:44073889:A:G	0.983911	rs10451283	nEnhancer_nSkew	17:45736654:T:C	17	43814019	43814020	17:43814020:T:C	T	C	C	UKBB	BOLT	SUSIE	Alb	chr17:34573320-45459596	0.226106	-0.0263796	0.00283653	86.4887	0.00025537	2	-5.28836e-06	0.00034299	TRUE	TRUE
17:43814020:T:C	17:43814020:T:C	chr17	43814020	17:43814020:T:C	17:44073889:A:G	0.983911	rs10451283	nEnhancer_nSkew	17:45736654:T:C	17	43814019	43814020	17:43814020:T:C	T	C	C	UKBB	BOLT	SUSIE	RBC	chr17:42591988-49168598	0.225762	0.0471726	0.0022589	436.1	0.00075309	1	3.37842e-05	0.00123728	TRUE	TRUE
17:43814370:AC:A	17:43814370:AC:A	chr17	43814370	17:43814370:AC:A	17:44073889:A:G	0.989294	rs559668878	nEnhancer_nSkew	17:45737004:AC:A	17	43814369	43814371	17:43814370:AC:A	AC	A	A	UKBB	BOLT	SUSIE	BW	chr17:42762496-50883659	0.225437	-0.00277763	0.00227673	1.48842	0.000195214	5	-2.15661e-06	0.000158401	TRUE	TRUE
17:43814370:AC:A	17:43814370:AC:A	chr17	43814370	17:43814370:AC:A	17:44073889:A:G	0.989294	rs559668878	nEnhancer_nSkew	17:45737004:AC:A	17	43814369	43814371	17:43814370:AC:A	AC	A	A	UKBB	BOLT	SUSIE	Ht	chr17:42169491-48183800	0.225531	0.0359762	0.00222202	262.14	0.000286147	1	8.10736e-06	0.000496091	TRUE	TRUE
17:43814370:AC:A	17:43814370:AC:A	chr17	43814370	17:43814370:AC:A	17:44073889:A:G	0.989294	rs559668878	nEnhancer_nSkew	17:45737004:AC:A	17	43814369	43814371	17:43814370:AC:A	AC	A	A	UKBB	BOLT	SUSIE	Alb	chr17:34573320-45459596	0.225878	-0.026332	0.00283775	86.1032	0.000224384	2	-4.6014e-06	0.000319642	TRUE	TRUE
17:43814370:AC:A	17:43814370:AC:A	chr17	43814370	17:43814370:AC:A	17:44073889:A:G	0.989294	rs559668878	nEnhancer_nSkew	17:45737004:AC:A	17	43814369	43814371	17:43814370:AC:A	AC	A	A	UKBB	SAIGE	SUSIE	Irritability	chr17:42804884-45804884	0.225459	0.0415499	0.00646965	41.2456	0.000283771	1	1.16407e-05	0.000699366	TRUE	TRUE
17:43814370:AC:A	17:43814370:AC:A	chr17	43814370	17:43814370:AC:A	17:44073889:A:G	0.989294	rs559668878	nEnhancer_nSkew	17:45737004:AC:A	17	43814369	43814371	17:43814370:AC:A	AC	A	A	UKBB	SAIGE	SUSIE	Nervous_Feelings	chr17:42843282-45843282	0.225303	0.0466027	0.00675811	47.5524	0.000227616	1	1.0489e-05	0.000702514	TRUE	TRUE
17:43814370:AC:A	17:43814370:AC:A	chr17	43814370	17:43814370:AC:A	17:44073889:A:G	0.989294	rs559668878	nEnhancer_nSkew	17:45737004:AC:A	17	43814369	43814371	17:43814370:AC:A	AC	A	A	UKBB	SAIGE	SUSIE	Sensitivity	chr17:42715065-45715065	0.225644	0.0591748	0.00586723	101.72	0.000539726	1	3.15439e-05	0.00137591	TRUE	TRUE
17:43814370:AC:A	17:43814370:AC:A	chr17	43814370	17:43814370:AC:A	17:44073889:A:G	0.989294	rs559668878	nEnhancer_nSkew	17:45737004:AC:A	17	43814369	43814371	17:43814370:AC:A	AC	A	A	UKBB	BOLT	SUSIE	Eosino	chr17:40426126-48948346	0.225537	-0.0312881	0.00263701	140.778	0.000249364	2	-7.4803e-06	0.000477691	TRUE	TRUE
17:43814370:AC:A	17:43814370:AC:A	chr17	43814370	17:43814370:AC:A	17:44073889:A:G	0.989294	rs559668878	nEnhancer_nSkew	17:45737004:AC:A	17	43814369	43814371	17:43814370:AC:A	AC	A	A	UKBB	BOLT	SUSIE	ALP	chr17:42631305-49443461	0.22558	-0.0178711	0.00252462	50.1081	0.000195715	7	-1.76842e-06	0.000134154	TRUE	TRUE
17:43814370:AC:A	17:43814370:AC:A	chr17	43814370	17:43814370:AC:A	17:44073889:A:G	0.989294	rs559668878	nEnhancer_nSkew	17:45737004:AC:A	17	43814369	43814371	17:43814370:AC:A	AC	A	A	UKBB	SAIGE	SUSIE	Miserableness	chr17:42791734-45791734	0.225456	0.0338761	0.00584163	33.6295	0.000306721	1	1.02352e-05	0.000593085	TRUE	TRUE
17:43814370:AC:A	17:43814370:AC:A	chr17	43814370	17:43814370:AC:A	17:44073889:A:G	0.989294	rs559668878	nEnhancer_nSkew	17:45737004:AC:A	17	43814369	43814371	17:43814370:AC:A	AC	A	A	UKBB	BOLT	SUSIE	Hb	chr17:42169491-48183800	0.225532	0.0371672	0.00215025	298.772	0.000311481	1	9.81016e-06	0.000575742	TRUE	TRUE
17:43814370:AC:A	17:43814370:AC:A	chr17	43814370	17:43814370:AC:A	17:44073889:A:G	0.989294	rs559668878	nEnhancer_nSkew	17:45737004:AC:A	17	43814369	43814371	17:43814370:AC:A	AC	A	A	UKBB	SAIGE	SUSIE	FedUp_Feelings	chr17:42718138-45718138	0.225538	0.0436398	0.00585558	55.5426	0.000398848	1	1.71483e-05	0.000866295	TRUE	TRUE
17:43814370:AC:A	17:43814370:AC:A	chr17	43814370	17:43814370:AC:A	17:44073889:A:G	0.989294	rs559668878	nEnhancer_nSkew	17:45737004:AC:A	17	43814369	43814371	17:43814370:AC:A	AC	A	A	UKBB	BOLT	SUSIE	AST	chr17:39909141-47643042	0.225568	-0.0222175	0.00264265	70.6828	0.000189581	1	-4.09396e-06	0.000303678	TRUE	TRUE
17:43814370:AC:A	17:43814370:AC:A	chr17	43814370	17:43814370:AC:A	17:44073889:A:G	0.989294	rs559668878	nEnhancer_nSkew	17:45737004:AC:A	17	43814369	43814371	17:43814370:AC:A	AC	A	A	UKBB	BOLT	SUSIE	Age_at_Menarche	chr17:42163455-45163455	0.225728	0.0206719	0.00360186	32.9388	0.000245113	1	4.05872e-06	0.000270808	TRUE	TRUE
17:43814370:AC:A	17:43814370:AC:A	chr17	43814370	17:43814370:AC:A	17:44073889:A:G	0.989294	rs559668878	nEnhancer_nSkew	17:45737004:AC:A	17	43814369	43814371	17:43814370:AC:A	AC	A	A	UKBB	BOLT	SUSIE	Height	chr17:35422196-50746726	0.225449	-0.0132321	0.0015565	72.2704	0.000340266	6	-5.28478e-06	0.000287863	TRUE	TRUE
17:43814370:AC:A	17:43814370:AC:A	chr17	43814370	17:43814370:AC:A	17:44073889:A:G	0.989294	rs559668878	nEnhancer_nSkew	17:45737004:AC:A	17	43814369	43814371	17:43814370:AC:A	AC	A	A	UKBB	BOLT	SUSIE	IGF1	chr17:42157267-45157267	0.225508	0.0164871	0.00258459	40.6915	0.00032233	1	5.38372e-06	0.000305604	TRUE	TRUE
17:43814370:AC:A	17:43814370:AC:A	chr17	43814370	17:43814370:AC:A	17:44073889:A:G	0.989294	rs559668878	nEnhancer_nSkew	17:45737004:AC:A	17	43814369	43814371	17:43814370:AC:A	AC	A	A	UKBB	BOLT	SUSIE	MAP	chr17:41673273-48954507	0.225475	-0.0106127	0.00264251	16.1294	0.000258109	5	-2.94871e-06	0.000192763	TRUE	TRUE
17:43814370:AC:A	17:43814370:AC:A	chr17	43814370	17:43814370:AC:A	17:44073889:A:G	0.989294	rs559668878	nEnhancer_nSkew	17:45737004:AC:A	17	43814369	43814371	17:43814370:AC:A	AC	A	A	UKBB	BOLT	SUSIE	eBMD	chr17:35442631-49834947	0.225511	-0.0206448	0.00256862	64.5986	0.000548876	6	-9.36396e-06	0.000403974	TRUE	TRUE
17:43814370:AC:A	17:43814370:AC:A	chr17	43814370	17:43814370:AC:A	17:44073889:A:G	0.989294	rs559668878	nEnhancer_nSkew	17:45737004:AC:A	17	43814369	43814371	17:43814370:AC:A	AC	A	A	UKBB	SAIGE	SUSIE	Worrier	chr17:42816491-45816491	0.225575	0.0354192	0.00584231	36.7543	0.000377858	1	1.41049e-05	0.000742069	TRUE	TRUE
17:43814370:AC:A	17:43814370:AC:A	chr17	43814370	17:43814370:AC:A	17:44073889:A:G	0.989294	rs559668878	nEnhancer_nSkew	17:45737004:AC:A	17	43814369	43814371	17:43814370:AC:A	AC	A	A	UKBB	BOLT	SUSIE	TP	chr17:42196159-49365757	0.225868	-0.0349478	0.00286651	148.638	0.00049657	1	-1.50874e-05	0.000699763	TRUE	TRUE
17:43814370:AC:A	17:43814370:AC:A	chr17	43814370	17:43814370:AC:A	17:44073889:A:G	0.989294	rs559668878	nEnhancer_nSkew	17:45737004:AC:A	17	43814369	43814371	17:43814370:AC:A	AC	A	A	UKBB	BOLT	SUSIE	Neuroticism	chr17:42170940-45170940	0.225525	0.0288888	0.00286238	101.86	0.000657405	1	1.82299e-05	0.000720995	TRUE	TRUE
17:43814370:AC:A	17:43814370:AC:A	chr17	43814370	17:43814370:AC:A	17:44073889:A:G	0.989294	rs559668878	nEnhancer_nSkew	17:45737004:AC:A	17	43814369	43814371	17:43814370:AC:A	AC	A	A	UKBB	SAIGE	SUSIE	Guilty_Feelings	chr17:42170754-45170754	0.225427	0.0331753	0.00640026	26.868	0.000403008	1	1.32017e-05	0.000669765	TRUE	TRUE
17:43814427:T:C	17:43814427:T:C	chr17	43814427	17:43814427:T:C	17:44073889:A:G	0.989294	rs76421814	nEnhancer_nSkew	17:45737061:T:C	17	43814426	43814427	17:43814427:T:C	T	C	C	UKBB	BOLT	SUSIE	Alb	chr17:34573320-45459596	0.225709	-0.0263914	0.00283762	86.5001	0.000259306	2	-5.37784e-06	0.000345987	TRUE	TRUE
17:43814427:T:C	17:43814427:T:C	chr17	43814427	17:43814427:T:C	17:44073889:A:G	0.989294	rs76421814	nEnhancer_nSkew	17:45737061:T:C	17	43814426	43814427	17:43814427:T:C	T	C	C	UKBB	BOLT	SUSIE	AST	chr17:39909141-47643042	0.2254	-0.02228	0.00264254	71.087	0.000230205	1	-5.01037e-06	0.000336407	TRUE	TRUE
17:43814427:T:C	17:43814427:T:C	chr17	43814427	17:43814427:T:C	17:44073889:A:G	0.989294	rs76421814	nEnhancer_nSkew	17:45737061:T:C	17	43814426	43814427	17:43814427:T:C	T	C	C	UKBB	BOLT	SUSIE	Ht	chr17:42169491-48183800	0.225371	0.0360618	0.00222192	263.414	0.000465209	1	1.35521e-05	0.000642211	TRUE	TRUE
17:43814427:T:C	17:43814427:T:C	chr17	43814427	17:43814427:T:C	17:44073889:A:G	0.989294	rs76421814	nEnhancer_nSkew	17:45737061:T:C	17	43814426	43814427	17:43814427:T:C	T	C	C	UKBB	SAIGE	SUSIE	Sensitivity	chr17:42715065-45715065	0.225478	0.0591632	0.00586697	101.689	0.000532248	1	3.10935e-05	0.00136594	TRUE	TRUE
17:43814427:T:C	17:43814427:T:C	chr17	43814427	17:43814427:T:C	17:44073889:A:G	0.989294	rs76421814	nEnhancer_nSkew	17:45737061:T:C	17	43814426	43814427	17:43814427:T:C	T	C	C	UKBB	BOLT	SUSIE	ALP	chr17:42631305-49443461	0.225412	-0.0179681	0.00252452	50.6577	0.00022427	7	-2.06018e-06	0.000145359	TRUE	TRUE
17:43814427:T:C	17:43814427:T:C	chr17	43814427	17:43814427:T:C	17:44073889:A:G	0.989294	rs76421814	nEnhancer_nSkew	17:45737061:T:C	17	43814426	43814427	17:43814427:T:C	T	C	C	UKBB	BOLT	SUSIE	Height	chr17:35422196-50746726	0.225283	-0.0132364	0.00155643	72.3238	0.000383614	6	-5.96484e-06	0.000305988	TRUE	TRUE
17:43814427:T:C	17:43814427:T:C	chr17	43814427	17:43814427:T:C	17:44073889:A:G	0.989294	rs76421814	nEnhancer_nSkew	17:45737061:T:C	17	43814426	43814427	17:43814427:T:C	T	C	C	UKBB	BOLT	SUSIE	MAP	chr17:41673273-48954507	0.225309	-0.0106952	0.00264239	16.3826	0.00029307	5	-3.39045e-06	0.000207248	TRUE	TRUE
17:43814427:T:C	17:43814427:T:C	chr17	43814427	17:43814427:T:C	17:44073889:A:G	0.989294	rs76421814	nEnhancer_nSkew	17:45737061:T:C	17	43814426	43814427	17:43814427:T:C	T	C	C	UKBB	BOLT	SUSIE	Hb	chr17:42169491-48183800	0.225371	0.0372571	0.00215016	300.246	0.000560864	1	1.82508e-05	0.0007862	TRUE	TRUE
17:43814427:T:C	17:43814427:T:C	chr17	43814427	17:43814427:T:C	17:44073889:A:G	0.989294	rs76421814	nEnhancer_nSkew	17:45737061:T:C	17	43814426	43814427	17:43814427:T:C	T	C	C	UKBB	BOLT	SUSIE	Age_at_Menarche	chr17:42163455-45163455	0.225577	0.0207128	0.00360171	33.0721	0.0002579	1	4.28986e-06	0.000278678	TRUE	TRUE
17:43814427:T:C	17:43814427:T:C	chr17	43814427	17:43814427:T:C	17:44073889:A:G	0.989294	rs76421814	nEnhancer_nSkew	17:45737061:T:C	17	43814426	43814427	17:43814427:T:C	T	C	C	UKBB	BOLT	SUSIE	TP	chr17:42196159-49365757	0.2257	-0.0349856	0.00286638	148.974	0.000570998	1	-1.7505e-05	0.000754128	TRUE	TRUE
17:43814427:T:C	17:43814427:T:C	chr17	43814427	17:43814427:T:C	17:44073889:A:G	0.989294	rs76421814	nEnhancer_nSkew	17:45737061:T:C	17	43814426	43814427	17:43814427:T:C	T	C	C	UKBB	SAIGE	SUSIE	FedUp_Feelings	chr17:42718138-45718138	0.225375	0.0435474	0.00585527	55.3135	0.000356289	1	1.52861e-05	0.000817086	TRUE	TRUE
17:43814427:T:C	17:43814427:T:C	chr17	43814427	17:43814427:T:C	17:44073889:A:G	0.989294	rs76421814	nEnhancer_nSkew	17:45737061:T:C	17	43814426	43814427	17:43814427:T:C	T	C	C	UKBB	BOLT	SUSIE	RBC	chr17:42591988-49168598	0.225371	0.0470792	0.00225977	434.04	0.000275259	1	1.21435e-05	0.000741182	TRUE	TRUE
17:43814427:T:C	17:43814427:T:C	chr17	43814427	17:43814427:T:C	17:44073889:A:G	0.989294	rs76421814	nEnhancer_nSkew	17:45737061:T:C	17	43814426	43814427	17:43814427:T:C	T	C	C	UKBB	BOLT	SUSIE	Neuroticism	chr17:42170940-45170940	0.22536	0.0288494	0.00286222	101.594	0.000579551	1	1.60089e-05	0.000675213	TRUE	TRUE
17:43814427:T:C	17:43814427:T:C	chr17	43814427	17:43814427:T:C	17:44073889:A:G	0.989294	rs76421814	nEnhancer_nSkew	17:45737061:T:C	17	43814426	43814427	17:43814427:T:C	T	C	C	UKBB	SAIGE	SUSIE	Worrier	chr17:42816491-45816491	0.225408	0.0354502	0.00584204	36.8221	0.000391759	1	1.46472e-05	0.000756454	TRUE	TRUE
17:43814427:T:C	17:43814427:T:C	chr17	43814427	17:43814427:T:C	17:44073889:A:G	0.989294	rs76421814	nEnhancer_nSkew	17:45737061:T:C	17	43814426	43814427	17:43814427:T:C	T	C	C	UKBB	BOLT	SUSIE	IGF1	chr17:42157267-45157267	0.225341	0.0164253	0.00258448	40.3905	0.000279733	1	4.64544e-06	0.000283446	TRUE	TRUE
17:43814427:T:C	17:43814427:T:C	chr17	43814427	17:43814427:T:C	17:44073889:A:G	0.989294	rs76421814	nEnhancer_nSkew	17:45737061:T:C	17	43814426	43814427	17:43814427:T:C	T	C	C	UKBB	BOLT	SUSIE	Eosino	chr17:40426126-48948346	0.225377	-0.0313589	0.0026369	141.428	0.000342665	2	-1.03303e-05	0.000561992	TRUE	TRUE
17:43814427:T:C	17:43814427:T:C	chr17	43814427	17:43814427:T:C	17:44073889:A:G	0.989294	rs76421814	nEnhancer_nSkew	17:45737061:T:C	17	43814426	43814427	17:43814427:T:C	T	C	C	UKBB	SAIGE	SUSIE	Miserableness	chr17:42791734-45791734	0.225292	0.0338372	0.00584137	33.5552	0.000295715	1	9.85657e-06	0.0005817	TRUE	TRUE
17:43814427:T:C	17:43814427:T:C	chr17	43814427	17:43814427:T:C	17:44073889:A:G	0.989294	rs76421814	nEnhancer_nSkew	17:45737061:T:C	17	43814426	43814427	17:43814427:T:C	T	C	C	UKBB	BOLT	SUSIE	BW	chr17:42762496-50883659	0.225272	-0.0027818	0.00227663	1.49302	0.00019816	5	-2.1908e-06	0.000159691	TRUE	TRUE
17:43814427:T:C	17:43814427:T:C	chr17	43814427	17:43814427:T:C	17:44073889:A:G	0.989294	rs76421814	nEnhancer_nSkew	17:45737061:T:C	17	43814426	43814427	17:43814427:T:C	T	C	C	UKBB	BOLT	SUSIE	eBMD	chr17:35442631-49834947	0.225345	-0.0205747	0.00256847	64.1679	0.00047231	6	-8.03046e-06	0.000373512	TRUE	TRUE
17:43814427:T:C	17:43814427:T:C	chr17	43814427	17:43814427:T:C	17:44073889:A:G	0.989294	rs76421814	nEnhancer_nSkew	17:45737061:T:C	17	43814426	43814427	17:43814427:T:C	T	C	C	UKBB	SAIGE	SUSIE	Guilty_Feelings	chr17:42170754-45170754	0.22526	0.0332959	0.00640001	27.0658	0.000444349	1	1.46088e-05	0.000705728	TRUE	TRUE
17:43814427:T:C	17:43814427:T:C	chr17	43814427	17:43814427:T:C	17:44073889:A:G	0.989294	rs76421814	nEnhancer_nSkew	17:45737061:T:C	17	43814426	43814427	17:43814427:T:C	T	C	C	UKBB	SAIGE	SUSIE	Irritability	chr17:42804884-45804884	0.225292	0.0417281	0.00646934	41.6043	0.000338707	1	1.39539e-05	0.000767246	TRUE	TRUE
17:43814427:T:C	17:43814427:T:C	chr17	43814427	17:43814427:T:C	17:44073889:A:G	0.989294	rs76421814	nEnhancer_nSkew	17:45737061:T:C	17	43814426	43814427	17:43814427:T:C	T	C	C	UKBB	SAIGE	SUSIE	Nervous_Feelings	chr17:42843282-45843282	0.225135	0.0466312	0.00675787	47.6138	0.000234649	1	1.08197e-05	0.000713709	TRUE	TRUE
17:43814930:GCGTA:G	17:43814930:GCGTA:G	chr17	43814930	17:43814930:GCGTA:G	17:44073889:A:G	0.989294	rs531234794	nEnhancer_nSkew	17:45737564:GCGTA:G	17	43814929	43814934	17:43814930:GCGTA:G	GCGTA	G	G	UKBB	BOLT	SUSIE	BW	chr17:42762496-50883659	0.224927	-0.00282162	0.00227933	1.53243	0.000211017	5	-2.34346e-06	0.000165447	TRUE	TRUE
17:43814930:GCGTA:G	17:43814930:GCGTA:G	chr17	43814930	17:43814930:GCGTA:G	17:44073889:A:G	0.989294	rs531234794	nEnhancer_nSkew	17:45737564:GCGTA:G	17	43814929	43814934	17:43814930:GCGTA:G	GCGTA	G	G	UKBB	BOLT	SUSIE	IGF1	chr17:42157267-45157267	0.224997	0.0164315	0.00258757	40.3248	0.000265104	1	4.39782e-06	0.000275793	TRUE	TRUE
17:43814930:GCGTA:G	17:43814930:GCGTA:G	chr17	43814930	17:43814930:GCGTA:G	17:44073889:A:G	0.989294	rs531234794	nEnhancer_nSkew	17:45737564:GCGTA:G	17	43814929	43814934	17:43814930:GCGTA:G	GCGTA	G	G	UKBB	SAIGE	SUSIE	Guilty_Feelings	chr17:42170754-45170754	0.224916	0.0332464	0.00640763	26.9212	0.000413743	1	1.35824e-05	0.000680054	TRUE	TRUE
17:43814930:GCGTA:G	17:43814930:GCGTA:G	chr17	43814930	17:43814930:GCGTA:G	17:44073889:A:G	0.989294	rs531234794	nEnhancer_nSkew	17:45737564:GCGTA:G	17	43814929	43814934	17:43814930:GCGTA:G	GCGTA	G	G	UKBB	BOLT	SUSIE	TP	chr17:42196159-49365757	0.225359	-0.0351117	0.00286983	149.689	0.000828807	1	-2.59291e-05	0.000919622	TRUE	TRUE
17:43814930:GCGTA:G	17:43814930:GCGTA:G	chr17	43814930	17:43814930:GCGTA:G	17:44073889:A:G	0.989294	rs531234794	nEnhancer_nSkew	17:45737564:GCGTA:G	17	43814929	43814934	17:43814930:GCGTA:G	GCGTA	G	G	UKBB	BOLT	SUSIE	Ht	chr17:42169491-48183800	0.225018	0.0359504	0.00222459	261.162	0.00018622	1	5.08212e-06	0.000392522	TRUE	TRUE
17:43814930:GCGTA:G	17:43814930:GCGTA:G	chr17	43814930	17:43814930:GCGTA:G	17:44073889:A:G	0.989294	rs531234794	nEnhancer_nSkew	17:45737564:GCGTA:G	17	43814929	43814934	17:43814930:GCGTA:G	GCGTA	G	G	UKBB	SAIGE	SUSIE	Irritability	chr17:42804884-45804884	0.224949	0.0416618	0.00647702	41.3738	0.000302299	1	1.24342e-05	0.000723748	TRUE	TRUE
17:43814930:GCGTA:G	17:43814930:GCGTA:G	chr17	43814930	17:43814930:GCGTA:G	17:44073889:A:G	0.989294	rs531234794	nEnhancer_nSkew	17:45737564:GCGTA:G	17	43814929	43814934	17:43814930:GCGTA:G	GCGTA	G	G	UKBB	BOLT	SUSIE	Hb	chr17:42169491-48183800	0.225019	0.0371558	0.00215274	297.9	0.00019062	1	5.73515e-06	0.00043998	TRUE	TRUE
17:43814930:GCGTA:G	17:43814930:GCGTA:G	chr17	43814930	17:43814930:GCGTA:G	17:44073889:A:G	0.989294	rs531234794	nEnhancer_nSkew	17:45737564:GCGTA:G	17	43814929	43814934	17:43814930:GCGTA:G	GCGTA	G	G	UKBB	SAIGE	SUSIE	FedUp_Feelings	chr17:42718138-45718138	0.225029	0.0439305	0.0058623	56.1561	0.000539551	1	2.33523e-05	0.00101412	TRUE	TRUE
17:43814930:GCGTA:G	17:43814930:GCGTA:G	chr17	43814930	17:43814930:GCGTA:G	17:44073889:A:G	0.989294	rs531234794	nEnhancer_nSkew	17:45737564:GCGTA:G	17	43814929	43814934	17:43814930:GCGTA:G	GCGTA	G	G	UKBB	SAIGE	SUSIE	Nervous_Feelings	chr17:42843282-45843282	0.224789	0.0471631	0.00676591	48.5905	0.00038029	1	1.77353e-05	0.000918699	TRUE	TRUE
17:43814930:GCGTA:G	17:43814930:GCGTA:G	chr17	43814930	17:43814930:GCGTA:G	17:44073889:A:G	0.989294	rs531234794	nEnhancer_nSkew	17:45737564:GCGTA:G	17	43814929	43814934	17:43814930:GCGTA:G	GCGTA	G	G	UKBB	BOLT	SUSIE	Height	chr17:35422196-50746726	0.224939	-0.0132716	0.00155827	72.5376	0.000360092	6	-5.60221e-06	0.000296629	TRUE	TRUE
17:43814930:GCGTA:G	17:43814930:GCGTA:G	chr17	43814930	17:43814930:GCGTA:G	17:44073889:A:G	0.989294	rs531234794	nEnhancer_nSkew	17:45737564:GCGTA:G	17	43814929	43814934	17:43814930:GCGTA:G	GCGTA	G	G	UKBB	BOLT	SUSIE	ALP	chr17:42631305-49443461	0.22507	-0.0178618	0.00252754	49.9409	0.00019152	7	-1.72774e-06	0.000132593	TRUE	TRUE
17:43814930:GCGTA:G	17:43814930:GCGTA:G	chr17	43814930	17:43814930:GCGTA:G	17:44073889:A:G	0.989294	rs531234794	nEnhancer_nSkew	17:45737564:GCGTA:G	17	43814929	43814934	17:43814930:GCGTA:G	GCGTA	G	G	UKBB	SAIGE	SUSIE	Worrier	chr17:42816491-45816491	0.225064	0.0359567	0.00584894	37.7926	0.000656164	1	2.50705e-05	0.000995374	TRUE	TRUE
17:43814930:GCGTA:G	17:43814930:GCGTA:G	chr17	43814930	17:43814930:GCGTA:G	17:44073889:A:G	0.989294	rs531234794	nEnhancer_nSkew	17:45737564:GCGTA:G	17	43814929	43814934	17:43814930:GCGTA:G	GCGTA	G	G	UKBB	BOLT	SUSIE	Alb	chr17:34573320-45459596	0.225368	-0.0264967	0.00284103	86.9826	0.00033153	2	-6.99735e-06	0.000395717	TRUE	TRUE
17:43814930:GCGTA:G	17:43814930:GCGTA:G	chr17	43814930	17:43814930:GCGTA:G	17:44073889:A:G	0.989294	rs531234794	nEnhancer_nSkew	17:45737564:GCGTA:G	17	43814929	43814934	17:43814930:GCGTA:G	GCGTA	G	G	UKBB	BOLT	SUSIE	Age_at_Menarche	chr17:42163455-45163455	0.225238	0.0206028	0.00360599	32.6438	0.000218155	1	3.57664e-06	0.000253792	TRUE	TRUE
17:43814930:GCGTA:G	17:43814930:GCGTA:G	chr17	43814930	17:43814930:GCGTA:G	17:44073889:A:G	0.989294	rs531234794	nEnhancer_nSkew	17:45737564:GCGTA:G	17	43814929	43814934	17:43814930:GCGTA:G	GCGTA	G	G	UKBB	BOLT	SUSIE	eBMD	chr17:35442631-49834947	0.224995	-0.0207486	0.00257162	65.0976	0.00062608	6	-1.07246e-05	0.000433166	TRUE	TRUE
17:43814930:GCGTA:G	17:43814930:GCGTA:G	chr17	43814930	17:43814930:GCGTA:G	17:44073889:A:G	0.989294	rs531234794	nEnhancer_nSkew	17:45737564:GCGTA:G	17	43814929	43814934	17:43814930:GCGTA:G	GCGTA	G	G	UKBB	BOLT	SUSIE	Neuroticism	chr17:42170940-45170940	0.225003	0.029008	0.00286571	102.464	0.000886676	1	2.48103e-05	0.000842801	TRUE	TRUE
17:43814930:GCGTA:G	17:43814930:GCGTA:G	chr17	43814930	17:43814930:GCGTA:G	17:44073889:A:G	0.989294	rs531234794	nEnhancer_nSkew	17:45737564:GCGTA:G	17	43814929	43814934	17:43814930:GCGTA:G	GCGTA	G	G	UKBB	SAIGE	SUSIE	Miserableness	chr17:42791734-45791734	0.224948	0.0339767	0.00584829	33.7523	0.000325879	1	1.09068e-05	0.000613104	TRUE	TRUE
17:43814930:GCGTA:G	17:43814930:GCGTA:G	chr17	43814930	17:43814930:GCGTA:G	17:44073889:A:G	0.989294	rs531234794	nEnhancer_nSkew	17:45737564:GCGTA:G	17	43814929	43814934	17:43814930:GCGTA:G	GCGTA	G	G	UKBB	BOLT	SUSIE	MAP	chr17:41673273-48954507	0.224966	-0.0107592	0.00264552	16.5402	0.000323561	5	-3.78203e-06	0.000219469	TRUE	TRUE
17:43814930:GCGTA:G	17:43814930:GCGTA:G	chr17	43814930	17:43814930:GCGTA:G	17:44073889:A:G	0.989294	rs531234794	nEnhancer_nSkew	17:45737564:GCGTA:G	17	43814929	43814934	17:43814930:GCGTA:G	GCGTA	G	G	UKBB	BOLT	SUSIE	AST	chr17:39909141-47643042	0.225058	-0.0223504	0.00264567	71.3669	0.000244539	1	-5.34029e-06	0.000347653	TRUE	TRUE
17:43814930:GCGTA:G	17:43814930:GCGTA:G	chr17	43814930	17:43814930:GCGTA:G	17:44073889:A:G	0.989294	rs531234794	nEnhancer_nSkew	17:45737564:GCGTA:G	17	43814929	43814934	17:43814930:GCGTA:G	GCGTA	G	G	UKBB	SAIGE	SUSIE	Sensitivity	chr17:42715065-45715065	0.225133	0.0591343	0.00587386	101.352	0.000454396	1	2.64543e-05	0.00125977	TRUE	TRUE
17:43815141:A:G	17:43815141:A:G	chr17	43815141	17:43815141:A:G	17:44073889:A:G	0.989294	rs56006248	Enhancer_Skew	17:45737775:A:G	17	43815140	43815141	17:43815141:A:G	A	G	G	UKBB	BOLT	SUSIE	Eosino	chr17:40426126-48948346	0.225377	-0.0313589	0.0026369	141.428	0.000342665	2	-1.03303e-05	0.000561992	TRUE	TRUE
17:43815141:A:G	17:43815141:A:G	chr17	43815141	17:43815141:A:G	17:44073889:A:G	0.989294	rs56006248	Enhancer_Skew	17:45737775:A:G	17	43815140	43815141	17:43815141:A:G	A	G	G	UKBB	BOLT	SUSIE	BW	chr17:42762496-50883659	0.225272	-0.0027818	0.00227663	1.49302	0.00019816	5	-2.1908e-06	0.000159691	TRUE	TRUE
17:43815141:A:G	17:43815141:A:G	chr17	43815141	17:43815141:A:G	17:44073889:A:G	0.989294	rs56006248	Enhancer_Skew	17:45737775:A:G	17	43815140	43815141	17:43815141:A:G	A	G	G	UKBB	BOLT	SUSIE	Hb	chr17:42169491-48183800	0.225371	0.0372571	0.00215016	300.246	0.000560864	1	1.82508e-05	0.0007862	TRUE	TRUE
17:43815141:A:G	17:43815141:A:G	chr17	43815141	17:43815141:A:G	17:44073889:A:G	0.989294	rs56006248	Enhancer_Skew	17:45737775:A:G	17	43815140	43815141	17:43815141:A:G	A	G	G	UKBB	BOLT	SUSIE	IGF1	chr17:42157267-45157267	0.225341	0.0164253	0.00258448	40.3905	0.000279733	1	4.64544e-06	0.000283446	TRUE	TRUE
17:43815141:A:G	17:43815141:A:G	chr17	43815141	17:43815141:A:G	17:44073889:A:G	0.989294	rs56006248	Enhancer_Skew	17:45737775:A:G	17	43815140	43815141	17:43815141:A:G	A	G	G	UKBB	SAIGE	SUSIE	Sensitivity	chr17:42715065-45715065	0.225478	0.0591632	0.00586697	101.689	0.000532248	1	3.10935e-05	0.00136594	TRUE	TRUE
17:43815141:A:G	17:43815141:A:G	chr17	43815141	17:43815141:A:G	17:44073889:A:G	0.989294	rs56006248	Enhancer_Skew	17:45737775:A:G	17	43815140	43815141	17:43815141:A:G	A	G	G	UKBB	BOLT	SUSIE	Ht	chr17:42169491-48183800	0.225371	0.0360618	0.00222192	263.414	0.000465209	1	1.35521e-05	0.000642211	TRUE	TRUE
17:43815141:A:G	17:43815141:A:G	chr17	43815141	17:43815141:A:G	17:44073889:A:G	0.989294	rs56006248	Enhancer_Skew	17:45737775:A:G	17	43815140	43815141	17:43815141:A:G	A	G	G	UKBB	SAIGE	SUSIE	FedUp_Feelings	chr17:42718138-45718138	0.225375	0.0435474	0.00585527	55.3135	0.000356289	1	1.52861e-05	0.000817086	TRUE	TRUE
17:43815141:A:G	17:43815141:A:G	chr17	43815141	17:43815141:A:G	17:44073889:A:G	0.989294	rs56006248	Enhancer_Skew	17:45737775:A:G	17	43815140	43815141	17:43815141:A:G	A	G	G	UKBB	BOLT	SUSIE	Height	chr17:35422196-50746726	0.225283	-0.0132364	0.00155643	72.3238	0.000383614	6	-5.96484e-06	0.000305988	TRUE	TRUE
17:43815141:A:G	17:43815141:A:G	chr17	43815141	17:43815141:A:G	17:44073889:A:G	0.989294	rs56006248	Enhancer_Skew	17:45737775:A:G	17	43815140	43815141	17:43815141:A:G	A	G	G	UKBB	BOLT	SUSIE	Alb	chr17:34573320-45459596	0.225709	-0.0263914	0.00283762	86.5001	0.000259306	2	-5.37784e-06	0.000345987	TRUE	TRUE
17:43815141:A:G	17:43815141:A:G	chr17	43815141	17:43815141:A:G	17:44073889:A:G	0.989294	rs56006248	Enhancer_Skew	17:45737775:A:G	17	43815140	43815141	17:43815141:A:G	A	G	G	UKBB	SAIGE	SUSIE	Miserableness	chr17:42791734-45791734	0.225292	0.0338372	0.00584137	33.5552	0.000295715	1	9.85657e-06	0.0005817	TRUE	TRUE
17:43815141:A:G	17:43815141:A:G	chr17	43815141	17:43815141:A:G	17:44073889:A:G	0.989294	rs56006248	Enhancer_Skew	17:45737775:A:G	17	43815140	43815141	17:43815141:A:G	A	G	G	UKBB	BOLT	SUSIE	RBC	chr17:42591988-49168598	0.225371	0.0470792	0.00225977	434.04	0.000275259	1	1.21435e-05	0.000741182	TRUE	TRUE
17:43815141:A:G	17:43815141:A:G	chr17	43815141	17:43815141:A:G	17:44073889:A:G	0.989294	rs56006248	Enhancer_Skew	17:45737775:A:G	17	43815140	43815141	17:43815141:A:G	A	G	G	UKBB	SAIGE	SUSIE	Worrier	chr17:42816491-45816491	0.225408	0.0354502	0.00584204	36.8221	0.000391759	1	1.46472e-05	0.000756454	TRUE	TRUE
17:43815141:A:G	17:43815141:A:G	chr17	43815141	17:43815141:A:G	17:44073889:A:G	0.989294	rs56006248	Enhancer_Skew	17:45737775:A:G	17	43815140	43815141	17:43815141:A:G	A	G	G	UKBB	BOLT	SUSIE	ALP	chr17:42631305-49443461	0.225412	-0.0179681	0.00252452	50.6577	0.00022427	7	-2.06018e-06	0.000145359	TRUE	TRUE
17:43815141:A:G	17:43815141:A:G	chr17	43815141	17:43815141:A:G	17:44073889:A:G	0.989294	rs56006248	Enhancer_Skew	17:45737775:A:G	17	43815140	43815141	17:43815141:A:G	A	G	G	UKBB	BOLT	SUSIE	MAP	chr17:41673273-48954507	0.225309	-0.0106952	0.00264239	16.3826	0.00029307	5	-3.39045e-06	0.000207248	TRUE	TRUE
17:43815141:A:G	17:43815141:A:G	chr17	43815141	17:43815141:A:G	17:44073889:A:G	0.989294	rs56006248	Enhancer_Skew	17:45737775:A:G	17	43815140	43815141	17:43815141:A:G	A	G	G	UKBB	BOLT	SUSIE	eBMD	chr17:35442631-49834947	0.225345	-0.0205747	0.00256847	64.1679	0.00047231	6	-8.03046e-06	0.000373512	TRUE	TRUE
17:43815141:A:G	17:43815141:A:G	chr17	43815141	17:43815141:A:G	17:44073889:A:G	0.989294	rs56006248	Enhancer_Skew	17:45737775:A:G	17	43815140	43815141	17:43815141:A:G	A	G	G	UKBB	SAIGE	SUSIE	Nervous_Feelings	chr17:42843282-45843282	0.225135	0.0466312	0.00675787	47.6138	0.000234649	1	1.08197e-05	0.000713709	TRUE	TRUE
17:43815141:A:G	17:43815141:A:G	chr17	43815141	17:43815141:A:G	17:44073889:A:G	0.989294	rs56006248	Enhancer_Skew	17:45737775:A:G	17	43815140	43815141	17:43815141:A:G	A	G	G	UKBB	BOLT	SUSIE	Age_at_Menarche	chr17:42163455-45163455	0.225577	0.0207128	0.00360171	33.0721	0.0002579	1	4.28986e-06	0.000278678	TRUE	TRUE
17:43815141:A:G	17:43815141:A:G	chr17	43815141	17:43815141:A:G	17:44073889:A:G	0.989294	rs56006248	Enhancer_Skew	17:45737775:A:G	17	43815140	43815141	17:43815141:A:G	A	G	G	UKBB	BOLT	SUSIE	Neuroticism	chr17:42170940-45170940	0.22536	0.0288494	0.00286222	101.594	0.000579551	1	1.60089e-05	0.000675213	TRUE	TRUE
17:43815141:A:G	17:43815141:A:G	chr17	43815141	17:43815141:A:G	17:44073889:A:G	0.989294	rs56006248	Enhancer_Skew	17:45737775:A:G	17	43815140	43815141	17:43815141:A:G	A	G	G	UKBB	BOLT	SUSIE	AST	chr17:39909141-47643042	0.2254	-0.02228	0.00264254	71.087	0.000230205	1	-5.01037e-06	0.000336407	TRUE	TRUE
17:43815141:A:G	17:43815141:A:G	chr17	43815141	17:43815141:A:G	17:44073889:A:G	0.989294	rs56006248	Enhancer_Skew	17:45737775:A:G	17	43815140	43815141	17:43815141:A:G	A	G	G	UKBB	BOLT	SUSIE	TP	chr17:42196159-49365757	0.2257	-0.0349856	0.00286638	148.974	0.000570998	1	-1.7505e-05	0.000754128	TRUE	TRUE
17:43815141:A:G	17:43815141:A:G	chr17	43815141	17:43815141:A:G	17:44073889:A:G	0.989294	rs56006248	Enhancer_Skew	17:45737775:A:G	17	43815140	43815141	17:43815141:A:G	A	G	G	UKBB	SAIGE	SUSIE	Guilty_Feelings	chr17:42170754-45170754	0.22526	0.0332959	0.00640001	27.0658	0.000444349	1	1.46088e-05	0.000705728	TRUE	TRUE
17:43815141:A:G	17:43815141:A:G	chr17	43815141	17:43815141:A:G	17:44073889:A:G	0.989294	rs56006248	Enhancer_Skew	17:45737775:A:G	17	43815140	43815141	17:43815141:A:G	A	G	G	UKBB	SAIGE	SUSIE	Irritability	chr17:42804884-45804884	0.225292	0.0417281	0.00646934	41.6043	0.000338707	1	1.39539e-05	0.000767246	TRUE	TRUE
17:43815336:A:G	17:43815336:A:G	chr17	43815336	17:43815336:A:G	17:44073889:A:G	0.989294	rs56298110	nEnhancer_nSkew	17:45737970:A:G	17	43815335	43815336	17:43815336:A:G	A	G	G	UKBB	BOLT	SUSIE	Neuroticism	chr17:42170940-45170940	0.225359	0.0288594	0.00286222	101.664	0.000599548	1	1.65788e-05	0.000687242	TRUE	TRUE
17:43815336:A:G	17:43815336:A:G	chr17	43815336	17:43815336:A:G	17:44073889:A:G	0.989294	rs56298110	nEnhancer_nSkew	17:45737970:A:G	17	43815335	43815336	17:43815336:A:G	A	G	G	UKBB	BOLT	SUSIE	ALP	chr17:42631305-49443461	0.225411	-0.017969	0.00252452	50.6633	0.000224442	7	-2.06194e-06	0.000145425	TRUE	TRUE
17:43815336:A:G	17:43815336:A:G	chr17	43815336	17:43815336:A:G	17:44073889:A:G	0.989294	rs56298110	nEnhancer_nSkew	17:45737970:A:G	17	43815335	43815336	17:43815336:A:G	A	G	G	UKBB	BOLT	SUSIE	RBC	chr17:42591988-49168598	0.225369	0.0470824	0.00225977	434.1	0.000282921	1	1.24902e-05	0.000751713	TRUE	TRUE
17:43815336:A:G	17:43815336:A:G	chr17	43815336	17:43815336:A:G	17:44073889:A:G	0.989294	rs56298110	nEnhancer_nSkew	17:45737970:A:G	17	43815335	43815336	17:43815336:A:G	A	G	G	UKBB	BOLT	SUSIE	IGF1	chr17:42157267-45157267	0.22534	0.0164229	0.00258448	40.3788	0.00027808	1	4.61684e-06	0.000282554	TRUE	TRUE
17:43815336:A:G	17:43815336:A:G	chr17	43815336	17:43815336:A:G	17:44073889:A:G	0.989294	rs56298110	nEnhancer_nSkew	17:45737970:A:G	17	43815335	43815336	17:43815336:A:G	A	G	G	UKBB	BOLT	SUSIE	MAP	chr17:41673273-48954507	0.225308	-0.0106955	0.00264239	16.3834	0.000293122	5	-3.39111e-06	0.000207269	TRUE	TRUE
17:43815336:A:G	17:43815336:A:G	chr17	43815336	17:43815336:A:G	17:44073889:A:G	0.989294	rs56298110	nEnhancer_nSkew	17:45737970:A:G	17	43815335	43815336	17:43815336:A:G	A	G	G	UKBB	BOLT	SUSIE	Eosino	chr17:40426126-48948346	0.225376	-0.0313607	0.0026369	141.445	0.000345128	2	-1.04057e-05	0.000564052	TRUE	TRUE
17:43815336:A:G	17:43815336:A:G	chr17	43815336	17:43815336:A:G	17:44073889:A:G	0.989294	rs56298110	nEnhancer_nSkew	17:45737970:A:G	17	43815335	43815336	17:43815336:A:G	A	G	G	UKBB	BOLT	SUSIE	Height	chr17:35422196-50746726	0.225282	-0.0132313	0.00155642	72.2685	0.000372318	6	-5.78745e-06	0.000301361	TRUE	TRUE
17:43815336:A:G	17:43815336:A:G	chr17	43815336	17:43815336:A:G	17:44073889:A:G	0.989294	rs56298110	nEnhancer_nSkew	17:45737970:A:G	17	43815335	43815336	17:43815336:A:G	A	G	G	UKBB	BOLT	SUSIE	BW	chr17:42762496-50883659	0.225271	-0.00278167	0.00227663	1.49288	0.000198354	5	-2.19306e-06	0.000159777	TRUE	TRUE
17:43815336:A:G	17:43815336:A:G	chr17	43815336	17:43815336:A:G	17:44073889:A:G	0.989294	rs56298110	nEnhancer_nSkew	17:45737970:A:G	17	43815335	43815336	17:43815336:A:G	A	G	G	UKBB	BOLT	SUSIE	eBMD	chr17:35442631-49834947	0.225344	-0.0205728	0.00256847	64.1563	0.000468643	6	-7.96672e-06	0.000371997	TRUE	TRUE
17:43815336:A:G	17:43815336:A:G	chr17	43815336	17:43815336:A:G	17:44073889:A:G	0.989294	rs56298110	nEnhancer_nSkew	17:45737970:A:G	17	43815335	43815336	17:43815336:A:G	A	G	G	UKBB	BOLT	SUSIE	Ht	chr17:42169491-48183800	0.225369	0.0360645	0.00222192	263.452	0.000472803	1	1.37834e-05	0.000647694	TRUE	TRUE
17:43815336:A:G	17:43815336:A:G	chr17	43815336	17:43815336:A:G	17:44073889:A:G	0.989294	rs56298110	nEnhancer_nSkew	17:45737970:A:G	17	43815335	43815336	17:43815336:A:G	A	G	G	UKBB	SAIGE	SUSIE	Guilty_Feelings	chr17:42170754-45170754	0.225259	0.0333027	0.0064	27.0769	0.0004468	1	1.46924e-05	0.00070781	TRUE	TRUE
17:43815336:A:G	17:43815336:A:G	chr17	43815336	17:43815336:A:G	17:44073889:A:G	0.989294	rs56298110	nEnhancer_nSkew	17:45737970:A:G	17	43815335	43815336	17:43815336:A:G	A	G	G	UKBB	SAIGE	SUSIE	Nervous_Feelings	chr17:42843282-45843282	0.225134	0.0466391	0.00675787	47.63	0.000236528	1	1.09082e-05	0.000716679	TRUE	TRUE
17:43815336:A:G	17:43815336:A:G	chr17	43815336	17:43815336:A:G	17:44073889:A:G	0.989294	rs56298110	nEnhancer_nSkew	17:45737970:A:G	17	43815335	43815336	17:43815336:A:G	A	G	G	UKBB	SAIGE	SUSIE	Irritability	chr17:42804884-45804884	0.225291	0.041739	0.00646933	41.626	0.000342383	1	1.4109e-05	0.000771593	TRUE	TRUE
17:43815336:A:G	17:43815336:A:G	chr17	43815336	17:43815336:A:G	17:44073889:A:G	0.989294	rs56298110	nEnhancer_nSkew	17:45737970:A:G	17	43815335	43815336	17:43815336:A:G	A	G	G	UKBB	SAIGE	SUSIE	Worrier	chr17:42816491-45816491	0.225407	0.0354628	0.00584204	36.8482	0.000397215	1	1.48604e-05	0.000762046	TRUE	TRUE
17:43815336:A:G	17:43815336:A:G	chr17	43815336	17:43815336:A:G	17:44073889:A:G	0.989294	rs56298110	nEnhancer_nSkew	17:45737970:A:G	17	43815335	43815336	17:43815336:A:G	A	G	G	UKBB	BOLT	SUSIE	Alb	chr17:34573320-45459596	0.225707	-0.0263839	0.00283762	86.451	0.000254482	2	-5.27045e-06	0.00034246	TRUE	TRUE
17:43815336:A:G	17:43815336:A:G	chr17	43815336	17:43815336:A:G	17:44073889:A:G	0.989294	rs56298110	nEnhancer_nSkew	17:45737970:A:G	17	43815335	43815336	17:43815336:A:G	A	G	G	UKBB	SAIGE	SUSIE	Sensitivity	chr17:42715065-45715065	0.225477	0.0591747	0.00586697	101.729	0.000542745	1	3.17237e-05	0.00137983	TRUE	TRUE
17:43815336:A:G	17:43815336:A:G	chr17	43815336	17:43815336:A:G	17:44073889:A:G	0.989294	rs56298110	nEnhancer_nSkew	17:45737970:A:G	17	43815335	43815336	17:43815336:A:G	A	G	G	UKBB	BOLT	SUSIE	TP	chr17:42196159-49365757	0.225698	-0.0349845	0.00286638	148.965	0.000571291	1	-1.75145e-05	0.000754335	TRUE	TRUE
17:43815336:A:G	17:43815336:A:G	chr17	43815336	17:43815336:A:G	17:44073889:A:G	0.989294	rs56298110	nEnhancer_nSkew	17:45737970:A:G	17	43815335	43815336	17:43815336:A:G	A	G	G	UKBB	SAIGE	SUSIE	Miserableness	chr17:42791734-45791734	0.225291	0.0338474	0.00584137	33.5754	0.000298676	1	9.95827e-06	0.000584776	TRUE	TRUE
17:43815336:A:G	17:43815336:A:G	chr17	43815336	17:43815336:A:G	17:44073889:A:G	0.989294	rs56298110	nEnhancer_nSkew	17:45737970:A:G	17	43815335	43815336	17:43815336:A:G	A	G	G	UKBB	SAIGE	SUSIE	FedUp_Feelings	chr17:42718138-45718138	0.225374	0.043559	0.00585527	55.3429	0.000361499	1	1.55137e-05	0.000823251	TRUE	TRUE
17:43815336:A:G	17:43815336:A:G	chr17	43815336	17:43815336:A:G	17:44073889:A:G	0.989294	rs56298110	nEnhancer_nSkew	17:45737970:A:G	17	43815335	43815336	17:43815336:A:G	A	G	G	UKBB	BOLT	SUSIE	AST	chr17:39909141-47643042	0.225399	-0.022272	0.00264254	71.0359	0.000224607	1	-4.88391e-06	0.000332077	TRUE	TRUE
17:43815336:A:G	17:43815336:A:G	chr17	43815336	17:43815336:A:G	17:44073889:A:G	0.989294	rs56298110	nEnhancer_nSkew	17:45737970:A:G	17	43815335	43815336	17:43815336:A:G	A	G	G	UKBB	BOLT	SUSIE	Hb	chr17:42169491-48183800	0.22537	0.0372586	0.00215016	300.269	0.000567199	1	1.84655e-05	0.000790828	TRUE	TRUE
17:43815336:A:G	17:43815336:A:G	chr17	43815336	17:43815336:A:G	17:44073889:A:G	0.989294	rs56298110	nEnhancer_nSkew	17:45737970:A:G	17	43815335	43815336	17:43815336:A:G	A	G	G	UKBB	BOLT	SUSIE	Age_at_Menarche	chr17:42163455-45163455	0.225577	0.0207129	0.00360171	33.0722	0.000257933	1	4.29047e-06	0.000278699	TRUE	TRUE
17:43815713:C:T	17:43815713:C:T	chr17	43815713	17:43815713:C:T	17:44073889:A:G	0.989294	rs1608955	nEnhancer_nSkew	17:45738347:C:T	17	43815712	43815713	17:43815713:C:T	C	T	T	UKBB	SAIGE	SUSIE	Worrier	chr17:42816491-45816491	0.225465	0.0353193	0.00584175	36.5542	0.000339684	1	1.26143e-05	0.000700994	TRUE	TRUE
17:43815713:C:T	17:43815713:C:T	chr17	43815713	17:43815713:C:T	17:44073889:A:G	0.989294	rs1608955	nEnhancer_nSkew	17:45738347:C:T	17	43815712	43815713	17:43815713:C:T	C	T	T	UKBB	BOLT	SUSIE	Age_at_Menarche	chr17:42163455-45163455	0.225628	0.0207039	0.00360153	33.0468	0.000255098	1	4.23892e-06	0.000276954	TRUE	TRUE
17:43815713:C:T	17:43815713:C:T	chr17	43815713	17:43815713:C:T	17:44073889:A:G	0.989294	rs1608955	nEnhancer_nSkew	17:45738347:C:T	17	43815712	43815713	17:43815713:C:T	C	T	T	UKBB	BOLT	SUSIE	Eosino	chr17:40426126-48948346	0.225434	-0.0314593	0.00263677	142.349	0.000529701	2	-1.60598e-05	0.000701768	TRUE	TRUE
17:43815713:C:T	17:43815713:C:T	chr17	43815713	17:43815713:C:T	17:44073889:A:G	0.989294	rs1608955	nEnhancer_nSkew	17:45738347:C:T	17	43815712	43815713	17:43815713:C:T	C	T	T	UKBB	SAIGE	SUSIE	Sensitivity	chr17:42715065-45715065	0.225534	0.059175	0.00586669	101.74	0.000545606	1	3.1894e-05	0.00138353	TRUE	TRUE
17:43815713:C:T	17:43815713:C:T	chr17	43815713	17:43815713:C:T	17:44073889:A:G	0.989294	rs1608955	nEnhancer_nSkew	17:45738347:C:T	17	43815712	43815713	17:43815713:C:T	C	T	T	UKBB	BOLT	SUSIE	BW	chr17:42762496-50883659	0.225328	-0.00284205	0.00227652	1.55855	0.000224886	5	-2.50257e-06	0.000171062	TRUE	TRUE
17:43815713:C:T	17:43815713:C:T	chr17	43815713	17:43815713:C:T	17:44073889:A:G	0.989294	rs1608955	nEnhancer_nSkew	17:45738347:C:T	17	43815712	43815713	17:43815713:C:T	C	T	T	UKBB	SAIGE	SUSIE	Miserableness	chr17:42791734-45791734	0.225349	0.0338499	0.00584109	33.5835	0.000299881	1	9.99921e-06	0.000585996	TRUE	TRUE
17:43815713:C:T	17:43815713:C:T	chr17	43815713	17:43815713:C:T	17:44073889:A:G	0.989294	rs1608955	nEnhancer_nSkew	17:45738347:C:T	17	43815712	43815713	17:43815713:C:T	C	T	T	UKBB	BOLT	SUSIE	TP	chr17:42196159-49365757	0.225752	-0.0349769	0.00286627	148.911	0.000556555	1	-1.70348e-05	0.000743843	TRUE	TRUE
17:43815713:C:T	17:43815713:C:T	chr17	43815713	17:43815713:C:T	17:44073889:A:G	0.989294	rs1608955	nEnhancer_nSkew	17:45738347:C:T	17	43815712	43815713	17:43815713:C:T	C	T	T	UKBB	BOLT	SUSIE	MAP	chr17:41673273-48954507	0.225366	-0.0107022	0.00264227	16.4055	0.000295045	5	-3.41531e-06	0.000208031	TRUE	TRUE
17:43815713:C:T	17:43815713:C:T	chr17	43815713	17:43815713:C:T	17:44073889:A:G	0.989294	rs1608955	nEnhancer_nSkew	17:45738347:C:T	17	43815712	43815713	17:43815713:C:T	C	T	T	UKBB	BOLT	SUSIE	Neuroticism	chr17:42170940-45170940	0.225422	0.02887	0.00286203	101.752	0.000624931	1	1.73014e-05	0.000702177	TRUE	TRUE
17:43815713:C:T	17:43815713:C:T	chr17	43815713	17:43815713:C:T	17:44073889:A:G	0.989294	rs1608955	nEnhancer_nSkew	17:45738347:C:T	17	43815712	43815713	17:43815713:C:T	C	T	T	UKBB	BOLT	SUSIE	Ht	chr17:42169491-48183800	0.225428	0.0360407	0.00222182	263.129	0.000418213	1	1.21211e-05	0.000607174	TRUE	TRUE
17:43815713:C:T	17:43815713:C:T	chr17	43815713	17:43815713:C:T	17:44073889:A:G	0.989294	rs1608955	nEnhancer_nSkew	17:45738347:C:T	17	43815712	43815713	17:43815713:C:T	C	T	T	UKBB	BOLT	SUSIE	Height	chr17:35422196-50746726	0.225339	-0.0132223	0.00155635	72.1774	0.000349118	6	-5.42312e-06	0.000291627	TRUE	TRUE
17:43815713:C:T	17:43815713:C:T	chr17	43815713	17:43815713:C:T	17:44073889:A:G	0.989294	rs1608955	nEnhancer_nSkew	17:45738347:C:T	17	43815712	43815713	17:43815713:C:T	C	T	T	UKBB	BOLT	SUSIE	Alb	chr17:34573320-45459596	0.225761	-0.0263323	0.00283751	86.1198	0.000225405	2	-4.62371e-06	0.000320416	TRUE	TRUE
17:43815713:C:T	17:43815713:C:T	chr17	43815713	17:43815713:C:T	17:44073889:A:G	0.989294	rs1608955	nEnhancer_nSkew	17:45738347:C:T	17	43815712	43815713	17:43815713:C:T	C	T	T	UKBB	BOLT	SUSIE	Hb	chr17:42169491-48183800	0.225428	0.0372424	0.00215006	300.037	0.000521667	1	1.69218e-05	0.000756912	TRUE	TRUE
17:43815713:C:T	17:43815713:C:T	chr17	43815713	17:43815713:C:T	17:44073889:A:G	0.989294	rs1608955	nEnhancer_nSkew	17:45738347:C:T	17	43815712	43815713	17:43815713:C:T	C	T	T	UKBB	BOLT	SUSIE	IGF1	chr17:42157267-45157267	0.225394	0.0164677	0.00258437	40.603	0.000309718	1	5.16452e-06	0.000299179	TRUE	TRUE
17:43815713:C:T	17:43815713:C:T	chr17	43815713	17:43815713:C:T	17:44073889:A:G	0.989294	rs1608955	nEnhancer_nSkew	17:45738347:C:T	17	43815712	43815713	17:43815713:C:T	C	T	T	UKBB	SAIGE	SUSIE	Guilty_Feelings	chr17:42170754-45170754	0.225317	0.0333558	0.00639969	27.166	0.000466879	1	1.53772e-05	0.000724644	TRUE	TRUE
17:43815713:C:T	17:43815713:C:T	chr17	43815713	17:43815713:C:T	17:44073889:A:G	0.989294	rs1608955	nEnhancer_nSkew	17:45738347:C:T	17	43815712	43815713	17:43815713:C:T	C	T	T	UKBB	BOLT	SUSIE	eBMD	chr17:35442631-49834947	0.225404	-0.0206234	0.00256832	64.4794	0.000544787	6	-9.29158e-06	0.000402355	TRUE	TRUE
17:43815713:C:T	17:43815713:C:T	chr17	43815713	17:43815713:C:T	17:44073889:A:G	0.989294	rs1608955	nEnhancer_nSkew	17:45738347:C:T	17	43815712	43815713	17:43815713:C:T	C	T	T	UKBB	SAIGE	SUSIE	Nervous_Feelings	chr17:42843282-45843282	0.225192	0.0466372	0.00675753	47.6309	0.000236635	1	1.09127e-05	0.000716812	TRUE	TRUE
17:43815713:C:T	17:43815713:C:T	chr17	43815713	17:43815713:C:T	17:44073889:A:G	0.989294	rs1608955	nEnhancer_nSkew	17:45738347:C:T	17	43815712	43815713	17:43815713:C:T	C	T	T	UKBB	BOLT	SUSIE	RBC	chr17:42591988-49168598	0.225428	0.0470695	0.00225966	433.903	0.000261723	1	1.15305e-05	0.000722174	TRUE	TRUE
17:43815713:C:T	17:43815713:C:T	chr17	43815713	17:43815713:C:T	17:44073889:A:G	0.989294	rs1608955	nEnhancer_nSkew	17:45738347:C:T	17	43815712	43815713	17:43815713:C:T	C	T	T	UKBB	SAIGE	SUSIE	Irritability	chr17:42804884-45804884	0.225349	0.0418691	0.00646902	41.89	0.000390018	1	1.61221e-05	0.000826008	TRUE	TRUE
17:43815713:C:T	17:43815713:C:T	chr17	43815713	17:43815713:C:T	17:44073889:A:G	0.989294	rs1608955	nEnhancer_nSkew	17:45738347:C:T	17	43815712	43815713	17:43815713:C:T	C	T	T	UKBB	BOLT	SUSIE	ALP	chr17:42631305-49443461	0.225465	-0.0180184	0.00252441	50.9463	0.00024102	7	-2.23225e-06	0.000151614	TRUE	TRUE
17:43815713:C:T	17:43815713:C:T	chr17	43815713	17:43815713:C:T	17:44073889:A:G	0.989294	rs1608955	nEnhancer_nSkew	17:45738347:C:T	17	43815712	43815713	17:43815713:C:T	C	T	T	UKBB	SAIGE	SUSIE	FedUp_Feelings	chr17:42718138-45718138	0.225432	0.043573	0.00585499	55.3839	0.000368851	1	1.58343e-05	0.000831839	TRUE	TRUE
17:43815713:C:T	17:43815713:C:T	chr17	43815713	17:43815713:C:T	17:44073889:A:G	0.989294	rs1608955	nEnhancer_nSkew	17:45738347:C:T	17	43815712	43815713	17:43815713:C:T	C	T	T	UKBB	BOLT	SUSIE	AST	chr17:39909141-47643042	0.225453	-0.0222634	0.00264242	70.9866	0.000220282	1	-4.78602e-06	0.000328679	TRUE	TRUE
17:43815820:T:A	17:43815820:T:A	chr17	43815820	17:43815820:T:A	17:44073889:A:G	0.989294	rs1608956	nEnhancer_nSkew	17:45738454:T:A	17	43815819	43815820	17:43815820:T:A	T	A	A	UKBB	BOLT	SUSIE	BW	chr17:42762496-50883659	0.225328	-0.00284097	0.00227653	1.55735	0.000224355	5	-2.49637e-06	0.000170844	TRUE	TRUE
17:43815820:T:A	17:43815820:T:A	chr17	43815820	17:43815820:T:A	17:44073889:A:G	0.989294	rs1608956	nEnhancer_nSkew	17:45738454:T:A	17	43815819	43815820	17:43815820:T:A	T	A	A	UKBB	SAIGE	SUSIE	FedUp_Feelings	chr17:42718138-45718138	0.225432	0.0435759	0.005855	55.3909	0.000370158	1	1.58915e-05	0.000833366	TRUE	TRUE
17:43815820:T:A	17:43815820:T:A	chr17	43815820	17:43815820:T:A	17:44073889:A:G	0.989294	rs1608956	nEnhancer_nSkew	17:45738454:T:A	17	43815819	43815820	17:43815820:T:A	T	A	A	UKBB	BOLT	SUSIE	MAP	chr17:41673273-48954507	0.225365	-0.0107026	0.00264227	16.4069	0.000295238	5	-3.41776e-06	0.000208108	TRUE	TRUE
17:43815820:T:A	17:43815820:T:A	chr17	43815820	17:43815820:T:A	17:44073889:A:G	0.989294	rs1608956	nEnhancer_nSkew	17:45738454:T:A	17	43815819	43815820	17:43815820:T:A	T	A	A	UKBB	BOLT	SUSIE	AST	chr17:39909141-47643042	0.225453	-0.0222613	0.00264243	70.9734	0.000218782	1	-4.75218e-06	0.0003275	TRUE	TRUE
17:43815820:T:A	17:43815820:T:A	chr17	43815820	17:43815820:T:A	17:44073889:A:G	0.989294	rs1608956	nEnhancer_nSkew	17:45738454:T:A	17	43815819	43815820	17:43815820:T:A	T	A	A	UKBB	BOLT	SUSIE	Age_at_Menarche	chr17:42163455-45163455	0.225628	0.0207034	0.00360154	33.0451	0.000254916	1	4.23564e-06	0.000276843	TRUE	TRUE
17:43815820:T:A	17:43815820:T:A	chr17	43815820	17:43815820:T:A	17:44073889:A:G	0.989294	rs1608956	nEnhancer_nSkew	17:45738454:T:A	17	43815819	43815820	17:43815820:T:A	T	A	A	UKBB	BOLT	SUSIE	ALP	chr17:42631305-49443461	0.225465	-0.018017	0.00252442	50.9384	0.000240508	7	-2.22699e-06	0.000151426	TRUE	TRUE
17:43815820:T:A	17:43815820:T:A	chr17	43815820	17:43815820:T:A	17:44073889:A:G	0.989294	rs1608956	nEnhancer_nSkew	17:45738454:T:A	17	43815819	43815820	17:43815820:T:A	T	A	A	UKBB	BOLT	SUSIE	Hb	chr17:42169491-48183800	0.225428	0.0372417	0.00215006	300.025	0.000519229	1	1.68392e-05	0.000755056	TRUE	TRUE
17:43815820:T:A	17:43815820:T:A	chr17	43815820	17:43815820:T:A	17:44073889:A:G	0.989294	rs1608956	nEnhancer_nSkew	17:45738454:T:A	17	43815819	43815820	17:43815820:T:A	T	A	A	UKBB	BOLT	SUSIE	Height	chr17:35422196-50746726	0.225339	-0.0132227	0.00155636	72.181	0.000349529	6	-5.4296e-06	0.000291804	TRUE	TRUE
17:43815820:T:A	17:43815820:T:A	chr17	43815820	17:43815820:T:A	17:44073889:A:G	0.989294	rs1608956	nEnhancer_nSkew	17:45738454:T:A	17	43815819	43815820	17:43815820:T:A	T	A	A	UKBB	SAIGE	SUSIE	Guilty_Feelings	chr17:42170754-45170754	0.225317	0.0333543	0.0063997	27.1634	0.000466297	1	1.53573e-05	0.000724161	TRUE	TRUE
17:43815820:T:A	17:43815820:T:A	chr17	43815820	17:43815820:T:A	17:44073889:A:G	0.989294	rs1608956	nEnhancer_nSkew	17:45738454:T:A	17	43815819	43815820	17:43815820:T:A	T	A	A	UKBB	SAIGE	SUSIE	Nervous_Feelings	chr17:42843282-45843282	0.225192	0.046639	0.00675755	47.6344	0.000237032	1	1.09315e-05	0.00071744	TRUE	TRUE
17:43815820:T:A	17:43815820:T:A	chr17	43815820	17:43815820:T:A	17:44073889:A:G	0.989294	rs1608956	nEnhancer_nSkew	17:45738454:T:A	17	43815819	43815820	17:43815820:T:A	T	A	A	UKBB	BOLT	SUSIE	Eosino	chr17:40426126-48948346	0.225434	-0.0314592	0.00263677	142.348	0.000529444	2	-1.60519e-05	0.000701594	TRUE	TRUE
17:43815820:T:A	17:43815820:T:A	chr17	43815820	17:43815820:T:A	17:44073889:A:G	0.989294	rs1608956	nEnhancer_nSkew	17:45738454:T:A	17	43815819	43815820	17:43815820:T:A	T	A	A	UKBB	SAIGE	SUSIE	Irritability	chr17:42804884-45804884	0.225349	0.0418716	0.00646903	41.8948	0.000390957	1	1.61619e-05	0.000827049	TRUE	TRUE
17:43815820:T:A	17:43815820:T:A	chr17	43815820	17:43815820:T:A	17:44073889:A:G	0.989294	rs1608956	nEnhancer_nSkew	17:45738454:T:A	17	43815819	43815820	17:43815820:T:A	T	A	A	UKBB	BOLT	SUSIE	Alb	chr17:34573320-45459596	0.225761	-0.0263309	0.00283752	86.1099	0.00022466	2	-4.60717e-06	0.000319834	TRUE	TRUE
17:43815820:T:A	17:43815820:T:A	chr17	43815820	17:43815820:T:A	17:44073889:A:G	0.989294	rs1608956	nEnhancer_nSkew	17:45738454:T:A	17	43815819	43815820	17:43815820:T:A	T	A	A	UKBB	BOLT	SUSIE	Ht	chr17:42169491-48183800	0.225428	0.03604	0.00222182	263.118	0.000416513	1	1.20693e-05	0.000605871	TRUE	TRUE
17:43815820:T:A	17:43815820:T:A	chr17	43815820	17:43815820:T:A	17:44073889:A:G	0.989294	rs1608956	nEnhancer_nSkew	17:45738454:T:A	17	43815819	43815820	17:43815820:T:A	T	A	A	UKBB	SAIGE	SUSIE	Sensitivity	chr17:42715065-45715065	0.225534	0.0591755	0.0058667	101.741	0.000545967	1	3.19158e-05	0.001384	TRUE	TRUE
17:43815820:T:A	17:43815820:T:A	chr17	43815820	17:43815820:T:A	17:44073889:A:G	0.989294	rs1608956	nEnhancer_nSkew	17:45738454:T:A	17	43815819	43815820	17:43815820:T:A	T	A	A	UKBB	BOLT	SUSIE	Neuroticism	chr17:42170940-45170940	0.225422	0.0288709	0.00286204	101.758	0.000626622	1	1.73496e-05	0.000703166	TRUE	TRUE
17:43815820:T:A	17:43815820:T:A	chr17	43815820	17:43815820:T:A	17:44073889:A:G	0.989294	rs1608956	nEnhancer_nSkew	17:45738454:T:A	17	43815819	43815820	17:43815820:T:A	T	A	A	UKBB	BOLT	SUSIE	TP	chr17:42196159-49365757	0.225752	-0.034975	0.00286628	148.894	0.000552398	1	-1.68997e-05	0.000740869	TRUE	TRUE
17:43815820:T:A	17:43815820:T:A	chr17	43815820	17:43815820:T:A	17:44073889:A:G	0.989294	rs1608956	nEnhancer_nSkew	17:45738454:T:A	17	43815819	43815820	17:43815820:T:A	T	A	A	UKBB	BOLT	SUSIE	IGF1	chr17:42157267-45157267	0.225394	0.0164669	0.00258438	40.5989	0.000309047	1	5.15291e-06	0.000298836	TRUE	TRUE
17:43815820:T:A	17:43815820:T:A	chr17	43815820	17:43815820:T:A	17:44073889:A:G	0.989294	rs1608956	nEnhancer_nSkew	17:45738454:T:A	17	43815819	43815820	17:43815820:T:A	T	A	A	UKBB	SAIGE	SUSIE	Miserableness	chr17:42791734-45791734	0.225348	0.033853	0.0058411	33.5897	0.000300774	1	1.00299e-05	0.000586919	TRUE	TRUE
17:43815820:T:A	17:43815820:T:A	chr17	43815820	17:43815820:T:A	17:44073889:A:G	0.989294	rs1608956	nEnhancer_nSkew	17:45738454:T:A	17	43815819	43815820	17:43815820:T:A	T	A	A	UKBB	SAIGE	SUSIE	Worrier	chr17:42816491-45816491	0.225465	0.0353197	0.00584177	36.5548	0.000339787	1	1.26184e-05	0.000701109	TRUE	TRUE
17:43815820:T:A	17:43815820:T:A	chr17	43815820	17:43815820:T:A	17:44073889:A:G	0.989294	rs1608956	nEnhancer_nSkew	17:45738454:T:A	17	43815819	43815820	17:43815820:T:A	T	A	A	UKBB	BOLT	SUSIE	eBMD	chr17:35442631-49834947	0.225404	-0.0206234	0.00256833	64.4791	0.000544673	6	-9.28964e-06	0.000402313	TRUE	TRUE
17:43815820:T:A	17:43815820:T:A	chr17	43815820	17:43815820:T:A	17:44073889:A:G	0.989294	rs1608956	nEnhancer_nSkew	17:45738454:T:A	17	43815819	43815820	17:43815820:T:A	T	A	A	UKBB	BOLT	SUSIE	RBC	chr17:42591988-49168598	0.225428	0.0470688	0.00225966	433.89	0.000260141	1	1.14589e-05	0.000719924	TRUE	TRUE
17:43815859:A:C	17:43815859:A:C	chr17	43815859	17:43815859:A:C	17:44073889:A:G	0.989294	rs62054417	nEnhancer_nSkew	17:45738493:A:C	17	43815858	43815859	17:43815859:A:C	A	C	C	UKBB	BOLT	SUSIE	MAP	chr17:41673273-48954507	0.225309	-0.0106929	0.00264239	16.3755	0.000291935	5	-3.37606e-06	0.00020679	TRUE	TRUE
17:43815859:A:C	17:43815859:A:C	chr17	43815859	17:43815859:A:C	17:44073889:A:G	0.989294	rs62054417	nEnhancer_nSkew	17:45738493:A:C	17	43815858	43815859	17:43815859:A:C	A	C	C	UKBB	BOLT	SUSIE	Ht	chr17:42169491-48183800	0.22537	0.0360645	0.00222192	263.452	0.000473031	1	1.37903e-05	0.000647858	TRUE	TRUE
17:43815859:A:C	17:43815859:A:C	chr17	43815859	17:43815859:A:C	17:44073889:A:G	0.989294	rs62054417	nEnhancer_nSkew	17:45738493:A:C	17	43815858	43815859	17:43815859:A:C	A	C	C	UKBB	SAIGE	SUSIE	Nervous_Feelings	chr17:42843282-45843282	0.225134	0.0466448	0.00675786	47.6417	0.00023791	1	1.09733e-05	0.000718855	TRUE	TRUE
17:43815859:A:C	17:43815859:A:C	chr17	43815859	17:43815859:A:C	17:44073889:A:G	0.989294	rs62054417	nEnhancer_nSkew	17:45738493:A:C	17	43815858	43815859	17:43815859:A:C	A	C	C	UKBB	SAIGE	SUSIE	Irritability	chr17:42804884-45804884	0.225291	0.0417344	0.00646932	41.617	0.000340857	1	1.40446e-05	0.000769791	TRUE	TRUE
17:43815859:A:C	17:43815859:A:C	chr17	43815859	17:43815859:A:C	17:44073889:A:G	0.989294	rs62054417	nEnhancer_nSkew	17:45738493:A:C	17	43815858	43815859	17:43815859:A:C	A	C	C	UKBB	BOLT	SUSIE	Eosino	chr17:40426126-48948346	0.225376	-0.0313602	0.00263689	141.44	0.000344568	2	-1.03885e-05	0.000563582	TRUE	TRUE
17:43815859:A:C	17:43815859:A:C	chr17	43815859	17:43815859:A:C	17:44073889:A:G	0.989294	rs62054417	nEnhancer_nSkew	17:45738493:A:C	17	43815858	43815859	17:43815859:A:C	A	C	C	UKBB	SAIGE	SUSIE	Sensitivity	chr17:42715065-45715065	0.225478	0.0591773	0.00586696	101.738	0.000545244	1	3.18737e-05	0.00138311	TRUE	TRUE
17:43815859:A:C	17:43815859:A:C	chr17	43815859	17:43815859:A:C	17:44073889:A:G	0.989294	rs62054417	nEnhancer_nSkew	17:45738493:A:C	17	43815858	43815859	17:43815859:A:C	A	C	C	UKBB	BOLT	SUSIE	Height	chr17:35422196-50746726	0.225282	-0.0132297	0.00155642	72.2513	0.000368574	6	-5.72868e-06	0.000299813	TRUE	TRUE
17:43815859:A:C	17:43815859:A:C	chr17	43815859	17:43815859:A:C	17:44073889:A:G	0.989294	rs62054417	nEnhancer_nSkew	17:45738493:A:C	17	43815858	43815859	17:43815859:A:C	A	C	C	UKBB	BOLT	SUSIE	TP	chr17:42196159-49365757	0.225699	-0.0349829	0.00286638	148.951	0.000567862	1	-1.7403e-05	0.000751914	TRUE	TRUE
17:43815859:A:C	17:43815859:A:C	chr17	43815859	17:43815859:A:C	17:44073889:A:G	0.989294	rs62054417	nEnhancer_nSkew	17:45738493:A:C	17	43815858	43815859	17:43815859:A:C	A	C	C	UKBB	SAIGE	SUSIE	Worrier	chr17:42816491-45816491	0.225408	0.0354657	0.00584203	36.8544	0.000398506	1	1.49109e-05	0.000763362	TRUE	TRUE
17:43815859:A:C	17:43815859:A:C	chr17	43815859	17:43815859:A:C	17:44073889:A:G	0.989294	rs62054417	nEnhancer_nSkew	17:45738493:A:C	17	43815858	43815859	17:43815859:A:C	A	C	C	UKBB	BOLT	SUSIE	IGF1	chr17:42157267-45157267	0.225341	0.016425	0.00258448	40.3893	0.000279535	1	4.64201e-06	0.000283339	TRUE	TRUE
17:43815859:A:C	17:43815859:A:C	chr17	43815859	17:43815859:A:C	17:44073889:A:G	0.989294	rs62054417	nEnhancer_nSkew	17:45738493:A:C	17	43815858	43815859	17:43815859:A:C	A	C	C	UKBB	BOLT	SUSIE	eBMD	chr17:35442631-49834947	0.225344	-0.0205758	0.00256846	64.1752	0.00047256	6	-8.03477e-06	0.000373614	TRUE	TRUE
17:43815859:A:C	17:43815859:A:C	chr17	43815859	17:43815859:A:C	17:44073889:A:G	0.989294	rs62054417	nEnhancer_nSkew	17:45738493:A:C	17	43815858	43815859	17:43815859:A:C	A	C	C	UKBB	SAIGE	SUSIE	Guilty_Feelings	chr17:42170754-45170754	0.225259	0.0333014	0.0064	27.0748	0.000446334	1	1.46765e-05	0.000707415	TRUE	TRUE
17:43815859:A:C	17:43815859:A:C	chr17	43815859	17:43815859:A:C	17:44073889:A:G	0.989294	rs62054417	nEnhancer_nSkew	17:45738493:A:C	17	43815858	43815859	17:43815859:A:C	A	C	C	UKBB	BOLT	SUSIE	Hb	chr17:42169491-48183800	0.225371	0.0372591	0.00215016	300.278	0.000569268	1	1.85356e-05	0.000792333	TRUE	TRUE
17:43815859:A:C	17:43815859:A:C	chr17	43815859	17:43815859:A:C	17:44073889:A:G	0.989294	rs62054417	nEnhancer_nSkew	17:45738493:A:C	17	43815858	43815859	17:43815859:A:C	A	C	C	UKBB	SAIGE	SUSIE	Miserableness	chr17:42791734-45791734	0.225291	0.0338409	0.00584136	33.5627	0.000296802	1	9.8939e-06	0.00058283	TRUE	TRUE
17:43815859:A:C	17:43815859:A:C	chr17	43815859	17:43815859:A:C	17:44073889:A:G	0.989294	rs62054417	nEnhancer_nSkew	17:45738493:A:C	17	43815858	43815859	17:43815859:A:C	A	C	C	UKBB	BOLT	SUSIE	RBC	chr17:42591988-49168598	0.22537	0.0470824	0.00225977	434.101	0.000283087	1	1.24977e-05	0.000751938	TRUE	TRUE
17:43815859:A:C	17:43815859:A:C	chr17	43815859	17:43815859:A:C	17:44073889:A:G	0.989294	rs62054417	nEnhancer_nSkew	17:45738493:A:C	17	43815858	43815859	17:43815859:A:C	A	C	C	UKBB	BOLT	SUSIE	AST	chr17:39909141-47643042	0.2254	-0.0222745	0.00264253	71.0517	0.000226262	1	-4.92128e-06	0.000333361	TRUE	TRUE
17:43815859:A:C	17:43815859:A:C	chr17	43815859	17:43815859:A:C	17:44073889:A:G	0.989294	rs62054417	nEnhancer_nSkew	17:45738493:A:C	17	43815858	43815859	17:43815859:A:C	A	C	C	UKBB	BOLT	SUSIE	ALP	chr17:42631305-49443461	0.225412	-0.0179682	0.00252451	50.6589	0.000224231	7	-2.05977e-06	0.000145344	TRUE	TRUE
17:43815859:A:C	17:43815859:A:C	chr17	43815859	17:43815859:A:C	17:44073889:A:G	0.989294	rs62054417	nEnhancer_nSkew	17:45738493:A:C	17	43815858	43815859	17:43815859:A:C	A	C	C	UKBB	BOLT	SUSIE	Neuroticism	chr17:42170940-45170940	0.22536	0.0288585	0.00286221	101.658	0.000597903	1	1.65319e-05	0.000686257	TRUE	TRUE
17:43815859:A:C	17:43815859:A:C	chr17	43815859	17:43815859:A:C	17:44073889:A:G	0.989294	rs62054417	nEnhancer_nSkew	17:45738493:A:C	17	43815858	43815859	17:43815859:A:C	A	C	C	UKBB	BOLT	SUSIE	BW	chr17:42762496-50883659	0.225271	-0.00278088	0.00227663	1.49204	0.000197734	5	-2.18584e-06	0.000159504	TRUE	TRUE
17:43815859:A:C	17:43815859:A:C	chr17	43815859	17:43815859:A:C	17:44073889:A:G	0.989294	rs62054417	nEnhancer_nSkew	17:45738493:A:C	17	43815858	43815859	17:43815859:A:C	A	C	C	UKBB	BOLT	SUSIE	Age_at_Menarche	chr17:42163455-45163455	0.225578	0.0207118	0.00360171	33.069	0.000257603	1	4.28449e-06	0.000278498	TRUE	TRUE
17:43815859:A:C	17:43815859:A:C	chr17	43815859	17:43815859:A:C	17:44073889:A:G	0.989294	rs62054417	nEnhancer_nSkew	17:45738493:A:C	17	43815858	43815859	17:43815859:A:C	A	C	C	UKBB	SAIGE	SUSIE	FedUp_Feelings	chr17:42718138-45718138	0.225375	0.0435536	0.00585526	55.3294	0.000359098	1	1.54088e-05	0.000820413	TRUE	TRUE
17:43815859:A:C	17:43815859:A:C	chr17	43815859	17:43815859:A:C	17:44073889:A:G	0.989294	rs62054417	nEnhancer_nSkew	17:45738493:A:C	17	43815858	43815859	17:43815859:A:C	A	C	C	UKBB	BOLT	SUSIE	Alb	chr17:34573320-45459596	0.225708	-0.0263838	0.00283761	86.451	0.000254451	2	-5.26973e-06	0.000342436	TRUE	TRUE
17:43816052:C:T	17:43816052:C:T	chr17	43816052	17:43816052:C:T	17:44073889:A:G	0.983911	rs78440279	nEnhancer_nSkew	17:45738686:C:T	17	43816051	43816052	17:43816052:C:T	C	T	T	UKBB	BOLT	SUSIE	Eosino	chr17:40426126-48948346	0.225437	-0.031341	0.00263702	141.254	0.000317224	2	-9.5529e-06	0.000540296	TRUE	TRUE
17:43816052:C:T	17:43816052:C:T	chr17	43816052	17:43816052:C:T	17:44073889:A:G	0.983911	rs78440279	nEnhancer_nSkew	17:45738686:C:T	17	43816051	43816052	17:43816052:C:T	C	T	T	UKBB	BOLT	SUSIE	TP	chr17:42196159-49365757	0.225755	-0.0350041	0.00286653	149.116	0.000611012	1	-1.8807e-05	0.000781889	TRUE	TRUE
17:43816052:C:T	17:43816052:C:T	chr17	43816052	17:43816052:C:T	17:44073889:A:G	0.983911	rs78440279	nEnhancer_nSkew	17:45738686:C:T	17	43816051	43816052	17:43816052:C:T	C	T	T	UKBB	BOLT	SUSIE	HDLC	chr17:40426126-47730891	0.225774	-0.010881	0.00247339	19.3534	0.000141501	6	-1.66232e-06	0.000146591	TRUE	TRUE
17:43816052:C:T	17:43816052:C:T	chr17	43816052	17:43816052:C:T	17:44073889:A:G	0.983911	rs78440279	nEnhancer_nSkew	17:45738686:C:T	17	43816051	43816052	17:43816052:C:T	C	T	T	UKBB	BOLT	SUSIE	Age_at_Menarche	chr17:42163455-45163455	0.225634	0.0206845	0.00360192	32.9779	0.000248471	1	4.11949e-06	0.000272901	TRUE	TRUE
17:43816052:C:T	17:43816052:C:T	chr17	43816052	17:43816052:C:T	17:44073889:A:G	0.983911	rs78440279	nEnhancer_nSkew	17:45738686:C:T	17	43816051	43816052	17:43816052:C:T	C	T	T	UKBB	BOLT	SUSIE	MAP	chr17:41673273-48954507	0.225369	-0.0106758	0.00264251	16.3219	0.000285379	5	-3.29318e-06	0.000204144	TRUE	TRUE
17:43816052:C:T	17:43816052:C:T	chr17	43816052	17:43816052:C:T	17:44073889:A:G	0.983911	rs78440279	nEnhancer_nSkew	17:45738686:C:T	17	43816051	43816052	17:43816052:C:T	C	T	T	UKBB	SAIGE	SUSIE	FedUp_Feelings	chr17:42718138-45718138	0.225436	0.0435646	0.00585553	55.3522	0.000363161	1	1.55871e-05	0.000825246	TRUE	TRUE
17:43816052:C:T	17:43816052:C:T	chr17	43816052	17:43816052:C:T	17:44073889:A:G	0.983911	rs78440279	nEnhancer_nSkew	17:45738686:C:T	17	43816051	43816052	17:43816052:C:T	C	T	T	UKBB	BOLT	SUSIE	ALP	chr17:42631305-49443461	0.225471	-0.0179654	0.00252463	50.6379	0.000222668	7	-2.04383e-06	0.000144755	TRUE	TRUE
17:43816052:C:T	17:43816052:C:T	chr17	43816052	17:43816052:C:T	17:44073889:A:G	0.983911	rs78440279	nEnhancer_nSkew	17:45738686:C:T	17	43816051	43816052	17:43816052:C:T	C	T	T	UKBB	BOLT	SUSIE	AST	chr17:39909141-47643042	0.225459	-0.0222533	0.00264266	70.9097	0.000211326	1	-4.5843e-06	0.000321599	TRUE	TRUE
17:43816052:C:T	17:43816052:C:T	chr17	43816052	17:43816052:C:T	17:44073889:A:G	0.983911	rs78440279	nEnhancer_nSkew	17:45738686:C:T	17	43816051	43816052	17:43816052:C:T	C	T	T	UKBB	BOLT	SUSIE	Height	chr17:35422196-50746726	0.225343	-0.0132472	0.0015565	72.4355	0.000406758	6	-6.32866e-06	0.000315275	TRUE	TRUE
17:43816052:C:T	17:43816052:C:T	chr17	43816052	17:43816052:C:T	17:44073889:A:G	0.983911	rs78440279	nEnhancer_nSkew	17:45738686:C:T	17	43816051	43816052	17:43816052:C:T	C	T	T	UKBB	BOLT	SUSIE	Hb	chr17:42169491-48183800	0.225431	0.0372363	0.00215026	299.883	0.000477107	1	1.54142e-05	0.000722317	TRUE	TRUE
17:43816052:C:T	17:43816052:C:T	chr17	43816052	17:43816052:C:T	17:44073889:A:G	0.983911	rs78440279	nEnhancer_nSkew	17:45738686:C:T	17	43816051	43816052	17:43816052:C:T	C	T	T	UKBB	BOLT	SUSIE	IGF1	chr17:42157267-45157267	0.2254	0.0164338	0.0025846	40.4284	0.000283061	1	4.70324e-06	0.000285246	TRUE	TRUE
17:43816052:C:T	17:43816052:C:T	chr17	43816052	17:43816052:C:T	17:44073889:A:G	0.983911	rs78440279	nEnhancer_nSkew	17:45738686:C:T	17	43816051	43816052	17:43816052:C:T	C	T	T	UKBB	BOLT	SUSIE	BW	chr17:42762496-50883659	0.225331	-0.00274621	0.00227674	1.45493	0.00018382	5	-2.02418e-06	0.000153293	TRUE	TRUE
17:43816052:C:T	17:43816052:C:T	chr17	43816052	17:43816052:C:T	17:44073889:A:G	0.983911	rs78440279	nEnhancer_nSkew	17:45738686:C:T	17	43816051	43816052	17:43816052:C:T	C	T	T	UKBB	SAIGE	SUSIE	Sensitivity	chr17:42715065-45715065	0.225538	0.0592507	0.00586723	101.981	0.000614891	1	3.60601e-05	0.00147195	TRUE	TRUE
17:43816052:C:T	17:43816052:C:T	chr17	43816052	17:43816052:C:T	17:44073889:A:G	0.983911	rs78440279	nEnhancer_nSkew	17:45738686:C:T	17	43816051	43816052	17:43816052:C:T	C	T	T	UKBB	SAIGE	SUSIE	Worrier	chr17:42816491-45816491	0.225468	0.035395	0.0058423	36.7043	0.000367775	1	1.37111e-05	0.00073144	TRUE	TRUE
17:43816052:C:T	17:43816052:C:T	chr17	43816052	17:43816052:C:T	17:44073889:A:G	0.983911	rs78440279	nEnhancer_nSkew	17:45738686:C:T	17	43816051	43816052	17:43816052:C:T	C	T	T	UKBB	BOLT	SUSIE	Alb	chr17:34573320-45459596	0.225764	-0.0263823	0.00283777	86.4313	0.000252676	2	-5.23049e-06	0.000341147	TRUE	TRUE
17:43816052:C:T	17:43816052:C:T	chr17	43816052	17:43816052:C:T	17:44073889:A:G	0.983911	rs78440279	nEnhancer_nSkew	17:45738686:C:T	17	43816051	43816052	17:43816052:C:T	C	T	T	UKBB	BOLT	SUSIE	RBC	chr17:42591988-49168598	0.22543	0.0470628	0.00225987	433.699	0.00022575	1	9.90414e-06	0.00066923	TRUE	TRUE
17:43816052:C:T	17:43816052:C:T	chr17	43816052	17:43816052:C:T	17:44073889:A:G	0.983911	rs78440279	nEnhancer_nSkew	17:45738686:C:T	17	43816051	43816052	17:43816052:C:T	C	T	T	UKBB	BOLT	SUSIE	Ht	chr17:42169491-48183800	0.22543	0.0360476	0.00222202	263.182	0.000422363	1	1.22485e-05	0.000610401	TRUE	TRUE
17:43816052:C:T	17:43816052:C:T	chr17	43816052	17:43816052:C:T	17:44073889:A:G	0.983911	rs78440279	nEnhancer_nSkew	17:45738686:C:T	17	43816051	43816052	17:43816052:C:T	C	T	T	UKBB	BOLT	SUSIE	Neuroticism	chr17:42170940-45170940	0.225424	0.0288674	0.00286231	101.714	0.000614194	1	1.69969e-05	0.000695948	TRUE	TRUE
17:43816052:C:T	17:43816052:C:T	chr17	43816052	17:43816052:C:T	17:44073889:A:G	0.983911	rs78440279	nEnhancer_nSkew	17:45738686:C:T	17	43816051	43816052	17:43816052:C:T	C	T	T	UKBB	SAIGE	SUSIE	Irritability	chr17:42804884-45804884	0.225351	0.0416376	0.00646957	41.421	0.000309422	1	1.27198e-05	0.000731786	TRUE	TRUE
17:43816052:C:T	17:43816052:C:T	chr17	43816052	17:43816052:C:T	17:44073889:A:G	0.983911	rs78440279	nEnhancer_nSkew	17:45738686:C:T	17	43816051	43816052	17:43816052:C:T	C	T	T	UKBB	SAIGE	SUSIE	Guilty_Feelings	chr17:42170754-45170754	0.22532	0.0332737	0.0064003	27.0271	0.000435977	1	1.4324e-05	0.000698603	TRUE	TRUE
17:43816052:C:T	17:43816052:C:T	chr17	43816052	17:43816052:C:T	17:44073889:A:G	0.983911	rs78440279	nEnhancer_nSkew	17:45738686:C:T	17	43816051	43816052	17:43816052:C:T	C	T	T	UKBB	SAIGE	SUSIE	Miserableness	chr17:42791734-45791734	0.225352	0.0338539	0.00584163	33.5854	0.000300137	1	1.00089e-05	0.000586314	TRUE	TRUE
17:43816052:C:T	17:43816052:C:T	chr17	43816052	17:43816052:C:T	17:44073889:A:G	0.983911	rs78440279	nEnhancer_nSkew	17:45738686:C:T	17	43816051	43816052	17:43816052:C:T	C	T	T	UKBB	BOLT	SUSIE	eBMD	chr17:35442631-49834947	0.225406	-0.0205975	0.00256858	64.3045	0.000496765	6	-8.4561e-06	0.000383493	TRUE	TRUE
17:43816052:C:T	17:43816052:C:T	chr17	43816052	17:43816052:C:T	17:44073889:A:G	0.983911	rs78440279	nEnhancer_nSkew	17:45738686:C:T	17	43816051	43816052	17:43816052:C:T	C	T	T	UKBB	SAIGE	SUSIE	Nervous_Feelings	chr17:42843282-45843282	0.225194	0.0465738	0.00675815	47.4927	0.000221016	1	1.01786e-05	0.000691836	TRUE	TRUE
17:43816106:C:A	17:43816106:C:A	chr17	43816106	17:43816106:C:A	17:44073889:A:G	0.989294	rs75500942	nEnhancer_nSkew	17:45738740:C:A	17	43816105	43816106	17:43816106:C:A	C	A	A	UKBB	BOLT	SUSIE	RBC	chr17:42591988-49168598	0.225319	0.0470487	0.00226001	433.387	0.000203943	1	8.9185e-06	0.000635003	TRUE	TRUE
17:43816106:C:A	17:43816106:C:A	chr17	43816106	17:43816106:C:A	17:44073889:A:G	0.989294	rs75500942	nEnhancer_nSkew	17:45738740:C:A	17	43816105	43816106	17:43816106:C:A	C	A	A	UKBB	BOLT	SUSIE	IGF1	chr17:42157267-45157267	0.22529	0.0164719	0.00258476	40.6112	0.000316092	1	5.27585e-06	0.000302474	TRUE	TRUE
17:43816106:C:A	17:43816106:C:A	chr17	43816106	17:43816106:C:A	17:44073889:A:G	0.989294	rs75500942	nEnhancer_nSkew	17:45738740:C:A	17	43816105	43816106	17:43816106:C:A	C	A	A	UKBB	SAIGE	SUSIE	Nervous_Feelings	chr17:42843282-45843282	0.225085	0.0466124	0.0067585	47.5665	0.000229231	1	1.05657e-05	0.000705146	TRUE	TRUE
17:43816106:C:A	17:43816106:C:A	chr17	43816106	17:43816106:C:A	17:44073889:A:G	0.989294	rs75500942	nEnhancer_nSkew	17:45738740:C:A	17	43816105	43816106	17:43816106:C:A	C	A	A	UKBB	BOLT	SUSIE	Alb	chr17:34573320-45459596	0.225661	-0.0263815	0.00283791	86.4173	0.000252689	2	-5.23101e-06	0.000341172	TRUE	TRUE
17:43816106:C:A	17:43816106:C:A	chr17	43816106	17:43816106:C:A	17:44073889:A:G	0.989294	rs75500942	nEnhancer_nSkew	17:45738740:C:A	17	43816105	43816106	17:43816106:C:A	C	A	A	UKBB	BOLT	SUSIE	MAP	chr17:41673273-48954507	0.225259	-0.0107065	0.00264267	16.4138	0.000298049	5	-3.45391e-06	0.000209263	TRUE	TRUE
17:43816106:C:A	17:43816106:C:A	chr17	43816106	17:43816106:C:A	17:44073889:A:G	0.989294	rs75500942	nEnhancer_nSkew	17:45738740:C:A	17	43816105	43816106	17:43816106:C:A	C	A	A	UKBB	BOLT	SUSIE	TP	chr17:42196159-49365757	0.225652	-0.0350142	0.00286668	149.187	0.000628312	1	-1.93707e-05	0.000793624	TRUE	TRUE
17:43816106:C:A	17:43816106:C:A	chr17	43816106	17:43816106:C:A	17:44073889:A:G	0.989294	rs75500942	nEnhancer_nSkew	17:45738740:C:A	17	43816105	43816106	17:43816106:C:A	C	A	A	UKBB	BOLT	SUSIE	eBMD	chr17:35442631-49834947	0.225291	-0.020565	0.00256875	64.0933	0.000448438	6	-7.6166e-06	0.000363584	TRUE	TRUE
17:43816106:C:A	17:43816106:C:A	chr17	43816106	17:43816106:C:A	17:44073889:A:G	0.989294	rs75500942	nEnhancer_nSkew	17:45738740:C:A	17	43816105	43816106	17:43816106:C:A	C	A	A	UKBB	BOLT	SUSIE	Height	chr17:35422196-50746726	0.225233	-0.0132115	0.00155659	72.0377	0.000320982	6	-4.98268e-06	0.000279446	TRUE	TRUE
17:43816106:C:A	17:43816106:C:A	chr17	43816106	17:43816106:C:A	17:44073889:A:G	0.989294	rs75500942	nEnhancer_nSkew	17:45738740:C:A	17	43816105	43816106	17:43816106:C:A	C	A	A	UKBB	BOLT	SUSIE	Hb	chr17:42169491-48183800	0.22532	0.0372061	0.00215039	299.361	0.000376147	1	1.19976e-05	0.000636971	TRUE	TRUE
17:43816106:C:A	17:43816106:C:A	chr17	43816106	17:43816106:C:A	17:44073889:A:G	0.989294	rs75500942	nEnhancer_nSkew	17:45738740:C:A	17	43816105	43816106	17:43816106:C:A	C	A	A	UKBB	SAIGE	SUSIE	Guilty_Feelings	chr17:42170754-45170754	0.225211	0.033286	0.00640065	27.0443	0.000439657	1	1.44503e-05	0.000701796	TRUE	TRUE
17:43816106:C:A	17:43816106:C:A	chr17	43816106	17:43816106:C:A	17:44073889:A:G	0.989294	rs75500942	nEnhancer_nSkew	17:45738740:C:A	17	43816105	43816106	17:43816106:C:A	C	A	A	UKBB	BOLT	SUSIE	Ht	chr17:42169491-48183800	0.225319	0.0360045	0.00222216	262.52	0.000324295	1	9.2667e-06	0.000530572	TRUE	TRUE
17:43816106:C:A	17:43816106:C:A	chr17	43816106	17:43816106:C:A	17:44073889:A:G	0.989294	rs75500942	nEnhancer_nSkew	17:45738740:C:A	17	43816105	43816106	17:43816106:C:A	C	A	A	UKBB	SAIGE	SUSIE	FedUp_Feelings	chr17:42718138-45718138	0.225324	0.0434342	0.00585588	55.0147	0.000307551	1	1.31608e-05	0.000757228	TRUE	TRUE
17:43816106:C:A	17:43816106:C:A	chr17	43816106	17:43816106:C:A	17:44073889:A:G	0.989294	rs75500942	nEnhancer_nSkew	17:45738740:C:A	17	43816105	43816106	17:43816106:C:A	C	A	A	UKBB	SAIGE	SUSIE	Irritability	chr17:42804884-45804884	0.225239	0.0415484	0.00647003	41.2378	0.000282678	1	1.15955e-05	0.000697994	TRUE	TRUE
17:43816106:C:A	17:43816106:C:A	chr17	43816106	17:43816106:C:A	17:44073889:A:G	0.989294	rs75500942	nEnhancer_nSkew	17:45738740:C:A	17	43816105	43816106	17:43816106:C:A	C	A	A	UKBB	SAIGE	SUSIE	Miserableness	chr17:42791734-45791734	0.225242	0.0337612	0.00584193	33.3983	0.000273716	1	9.10283e-06	0.000558433	TRUE	TRUE
17:43816106:C:A	17:43816106:C:A	chr17	43816106	17:43816106:C:A	17:44073889:A:G	0.989294	rs75500942	nEnhancer_nSkew	17:45738740:C:A	17	43816105	43816106	17:43816106:C:A	C	A	A	UKBB	BOLT	SUSIE	Neuroticism	chr17:42170940-45170940	0.225305	0.0288344	0.00286254	101.466	0.000545641	1	1.50444e-05	0.000654398	TRUE	TRUE
17:43816106:C:A	17:43816106:C:A	chr17	43816106	17:43816106:C:A	17:44073889:A:G	0.989294	rs75500942	nEnhancer_nSkew	17:45738740:C:A	17	43816105	43816106	17:43816106:C:A	C	A	A	UKBB	BOLT	SUSIE	BW	chr17:42762496-50883659	0.225221	-0.00274672	0.00227687	1.4553	0.00018364	5	-2.0222e-06	0.00015322	TRUE	TRUE
17:43816106:C:A	17:43816106:C:A	chr17	43816106	17:43816106:C:A	17:44073889:A:G	0.989294	rs75500942	nEnhancer_nSkew	17:45738740:C:A	17	43816105	43816106	17:43816106:C:A	C	A	A	UKBB	SAIGE	SUSIE	Worrier	chr17:42816491-45816491	0.225357	0.0356164	0.00584266	37.1603	0.000468379	1	1.76493e-05	0.000831891	TRUE	TRUE
17:43816106:C:A	17:43816106:C:A	chr17	43816106	17:43816106:C:A	17:44073889:A:G	0.989294	rs75500942	nEnhancer_nSkew	17:45738740:C:A	17	43816105	43816106	17:43816106:C:A	C	A	A	UKBB	BOLT	SUSIE	ALP	chr17:42631305-49443461	0.225361	-0.0178869	0.00252479	50.1903	0.000198292	7	-1.79479e-06	0.000135206	TRUE	TRUE
17:43816106:C:A	17:43816106:C:A	chr17	43816106	17:43816106:C:A	17:44073889:A:G	0.989294	rs75500942	nEnhancer_nSkew	17:45738740:C:A	17	43816105	43816106	17:43816106:C:A	C	A	A	UKBB	SAIGE	SUSIE	Sensitivity	chr17:42715065-45715065	0.225427	0.0591596	0.0058676	101.655	0.000522782	1	3.05285e-05	0.00135343	TRUE	TRUE
17:43816106:C:A	17:43816106:C:A	chr17	43816106	17:43816106:C:A	17:44073889:A:G	0.989294	rs75500942	nEnhancer_nSkew	17:45738740:C:A	17	43816105	43816106	17:43816106:C:A	C	A	A	UKBB	BOLT	SUSIE	Age_at_Menarche	chr17:42163455-45163455	0.225538	0.0207518	0.00360199	33.1913	0.000270923	1	4.52626e-06	0.000286534	TRUE	TRUE
17:43816106:C:A	17:43816106:C:A	chr17	43816106	17:43816106:C:A	17:44073889:A:G	0.989294	rs75500942	nEnhancer_nSkew	17:45738740:C:A	17	43816105	43816106	17:43816106:C:A	C	A	A	UKBB	BOLT	SUSIE	Eosino	chr17:40426126-48948346	0.225325	-0.0313122	0.00263718	140.977	0.00027688	2	-8.32076e-06	0.000504019	TRUE	TRUE
17:43816106:C:A	17:43816106:C:A	chr17	43816106	17:43816106:C:A	17:44073889:A:G	0.989294	rs75500942	nEnhancer_nSkew	17:45738740:C:A	17	43816105	43816106	17:43816106:C:A	C	A	A	UKBB	BOLT	SUSIE	AST	chr17:39909141-47643042	0.225349	-0.0222381	0.00264282	70.8043	0.000200989	1	-4.35134e-06	0.000313218	TRUE	TRUE
17:43816306:G:A	17:43816306:G:A	chr17	43816306	17:43816306:G:A	17:44073889:A:G	0.989294	rs62054418	nEnhancer_nSkew	17:45738940:G:A	17	43816305	43816306	17:43816306:G:A	G	A	A	UKBB	BOLT	SUSIE	Neuroticism	chr17:42170940-45170940	0.225305	0.0288345	0.00286254	101.466	0.000545824	1	1.50497e-05	0.000654513	TRUE	TRUE
17:43816306:G:A	17:43816306:G:A	chr17	43816306	17:43816306:G:A	17:44073889:A:G	0.989294	rs62054418	nEnhancer_nSkew	17:45738940:G:A	17	43816305	43816306	17:43816306:G:A	G	A	A	UKBB	BOLT	SUSIE	Hb	chr17:42169491-48183800	0.22532	0.0372061	0.00215039	299.361	0.000376147	1	1.19976e-05	0.000636971	TRUE	TRUE
17:43816306:G:A	17:43816306:G:A	chr17	43816306	17:43816306:G:A	17:44073889:A:G	0.989294	rs62054418	nEnhancer_nSkew	17:45738940:G:A	17	43816305	43816306	17:43816306:G:A	G	A	A	UKBB	BOLT	SUSIE	BW	chr17:42762496-50883659	0.225221	-0.00274664	0.00227687	1.45521	0.000183609	5	-2.02185e-06	0.000153206	TRUE	TRUE
17:43816306:G:A	17:43816306:G:A	chr17	43816306	17:43816306:G:A	17:44073889:A:G	0.989294	rs62054418	nEnhancer_nSkew	17:45738940:G:A	17	43816305	43816306	17:43816306:G:A	G	A	A	UKBB	BOLT	SUSIE	Ht	chr17:42169491-48183800	0.225319	0.0360045	0.00222216	262.52	0.000324295	1	9.2667e-06	0.000530572	TRUE	TRUE
17:43816306:G:A	17:43816306:G:A	chr17	43816306	17:43816306:G:A	17:44073889:A:G	0.989294	rs62054418	nEnhancer_nSkew	17:45738940:G:A	17	43816305	43816306	17:43816306:G:A	G	A	A	UKBB	BOLT	SUSIE	Age_at_Menarche	chr17:42163455-45163455	0.225538	0.0207518	0.00360199	33.1913	0.000270923	1	4.52625e-06	0.000286534	TRUE	TRUE
17:43816306:G:A	17:43816306:G:A	chr17	43816306	17:43816306:G:A	17:44073889:A:G	0.989294	rs62054418	nEnhancer_nSkew	17:45738940:G:A	17	43816305	43816306	17:43816306:G:A	G	A	A	UKBB	BOLT	SUSIE	Height	chr17:35422196-50746726	0.225233	-0.0132115	0.00155659	72.0377	0.000320984	6	-4.98271e-06	0.000279446	TRUE	TRUE
17:43816306:G:A	17:43816306:G:A	chr17	43816306	17:43816306:G:A	17:44073889:A:G	0.989294	rs62054418	nEnhancer_nSkew	17:45738940:G:A	17	43816305	43816306	17:43816306:G:A	G	A	A	UKBB	BOLT	SUSIE	IGF1	chr17:42157267-45157267	0.22529	0.0164718	0.00258476	40.611	0.000316013	1	5.27448e-06	0.000302434	TRUE	TRUE
17:43816306:G:A	17:43816306:G:A	chr17	43816306	17:43816306:G:A	17:44073889:A:G	0.989294	rs62054418	nEnhancer_nSkew	17:45738940:G:A	17	43816305	43816306	17:43816306:G:A	G	A	A	UKBB	BOLT	SUSIE	ALP	chr17:42631305-49443461	0.225361	-0.0178869	0.00252479	50.1902	0.000198292	7	-1.79479e-06	0.000135206	TRUE	TRUE
17:43816306:G:A	17:43816306:G:A	chr17	43816306	17:43816306:G:A	17:44073889:A:G	0.989294	rs62054418	nEnhancer_nSkew	17:45738940:G:A	17	43816305	43816306	17:43816306:G:A	G	A	A	UKBB	BOLT	SUSIE	Eosino	chr17:40426126-48948346	0.225325	-0.0313121	0.00263718	140.976	0.000276759	2	-8.31709e-06	0.000503906	TRUE	TRUE
17:43816306:G:A	17:43816306:G:A	chr17	43816306	17:43816306:G:A	17:44073889:A:G	0.989294	rs62054418	nEnhancer_nSkew	17:45738940:G:A	17	43816305	43816306	17:43816306:G:A	G	A	A	UKBB	BOLT	SUSIE	Alb	chr17:34573320-45459596	0.225661	-0.0263815	0.00283791	86.4174	0.000252687	2	-5.23097e-06	0.00034117	TRUE	TRUE
17:43816306:G:A	17:43816306:G:A	chr17	43816306	17:43816306:G:A	17:44073889:A:G	0.989294	rs62054418	nEnhancer_nSkew	17:45738940:G:A	17	43816305	43816306	17:43816306:G:A	G	A	A	UKBB	SAIGE	SUSIE	Worrier	chr17:42816491-45816491	0.225357	0.0356163	0.00584266	37.1601	0.000468328	1	1.76473e-05	0.000831842	TRUE	TRUE
17:43816306:G:A	17:43816306:G:A	chr17	43816306	17:43816306:G:A	17:44073889:A:G	0.989294	rs62054418	nEnhancer_nSkew	17:45738940:G:A	17	43816305	43816306	17:43816306:G:A	G	A	A	UKBB	BOLT	SUSIE	MAP	chr17:41673273-48954507	0.225259	-0.0107066	0.00264267	16.414	0.000298099	5	-3.45454e-06	0.000209282	TRUE	TRUE
17:43816306:G:A	17:43816306:G:A	chr17	43816306	17:43816306:G:A	17:44073889:A:G	0.989294	rs62054418	nEnhancer_nSkew	17:45738940:G:A	17	43816305	43816306	17:43816306:G:A	G	A	A	UKBB	SAIGE	SUSIE	Guilty_Feelings	chr17:42170754-45170754	0.225211	0.0332859	0.00640065	27.044	0.000439622	1	1.44491e-05	0.000701766	TRUE	TRUE
17:43816306:G:A	17:43816306:G:A	chr17	43816306	17:43816306:G:A	17:44073889:A:G	0.989294	rs62054418	nEnhancer_nSkew	17:45738940:G:A	17	43816305	43816306	17:43816306:G:A	G	A	A	UKBB	SAIGE	SUSIE	Nervous_Feelings	chr17:42843282-45843282	0.225085	0.0466124	0.0067585	47.5666	0.000229231	1	1.05657e-05	0.000705146	TRUE	TRUE
17:43816306:G:A	17:43816306:G:A	chr17	43816306	17:43816306:G:A	17:44073889:A:G	0.989294	rs62054418	nEnhancer_nSkew	17:45738940:G:A	17	43816305	43816306	17:43816306:G:A	G	A	A	UKBB	SAIGE	SUSIE	Miserableness	chr17:42791734-45791734	0.225242	0.0337613	0.00584193	33.3985	0.000273743	1	9.10375e-06	0.000558462	TRUE	TRUE
17:43816306:G:A	17:43816306:G:A	chr17	43816306	17:43816306:G:A	17:44073889:A:G	0.989294	rs62054418	nEnhancer_nSkew	17:45738940:G:A	17	43816305	43816306	17:43816306:G:A	G	A	A	UKBB	SAIGE	SUSIE	Sensitivity	chr17:42715065-45715065	0.225427	0.0591594	0.0058676	101.655	0.000522605	1	3.05179e-05	0.0013532	TRUE	TRUE
17:43816306:G:A	17:43816306:G:A	chr17	43816306	17:43816306:G:A	17:44073889:A:G	0.989294	rs62054418	nEnhancer_nSkew	17:45738940:G:A	17	43816305	43816306	17:43816306:G:A	G	A	A	UKBB	BOLT	SUSIE	TP	chr17:42196159-49365757	0.225652	-0.0350142	0.00286668	149.187	0.000628312	1	-1.93707e-05	0.000793624	TRUE	TRUE
17:43816306:G:A	17:43816306:G:A	chr17	43816306	17:43816306:G:A	17:44073889:A:G	0.989294	rs62054418	nEnhancer_nSkew	17:45738940:G:A	17	43816305	43816306	17:43816306:G:A	G	A	A	UKBB	BOLT	SUSIE	eBMD	chr17:35442631-49834947	0.225291	-0.0205649	0.00256875	64.0929	0.000448323	6	-7.61459e-06	0.000363535	TRUE	TRUE
17:43816306:G:A	17:43816306:G:A	chr17	43816306	17:43816306:G:A	17:44073889:A:G	0.989294	rs62054418	nEnhancer_nSkew	17:45738940:G:A	17	43816305	43816306	17:43816306:G:A	G	A	A	UKBB	SAIGE	SUSIE	Irritability	chr17:42804884-45804884	0.225239	0.0415483	0.00647003	41.2375	0.00028265	1	1.15943e-05	0.000697958	TRUE	TRUE
17:43816306:G:A	17:43816306:G:A	chr17	43816306	17:43816306:G:A	17:44073889:A:G	0.989294	rs62054418	nEnhancer_nSkew	17:45738940:G:A	17	43816305	43816306	17:43816306:G:A	G	A	A	UKBB	BOLT	SUSIE	AST	chr17:39909141-47643042	0.225349	-0.0222381	0.00264282	70.8044	0.000200988	1	-4.35133e-06	0.000313218	TRUE	TRUE
17:43816306:G:A	17:43816306:G:A	chr17	43816306	17:43816306:G:A	17:44073889:A:G	0.989294	rs62054418	nEnhancer_nSkew	17:45738940:G:A	17	43816305	43816306	17:43816306:G:A	G	A	A	UKBB	BOLT	SUSIE	RBC	chr17:42591988-49168598	0.225319	0.0470488	0.00226001	433.388	0.000204118	1	8.92639e-06	0.000635285	TRUE	TRUE
17:43816306:G:A	17:43816306:G:A	chr17	43816306	17:43816306:G:A	17:44073889:A:G	0.989294	rs62054418	nEnhancer_nSkew	17:45738940:G:A	17	43816305	43816306	17:43816306:G:A	G	A	A	UKBB	SAIGE	SUSIE	FedUp_Feelings	chr17:42718138-45718138	0.225324	0.0434343	0.00585588	55.015	0.00030759	1	1.31624e-05	0.000757277	TRUE	TRUE
17:43816605:A:C	17:43816605:A:C	chr17	43816605	17:43816605:A:C	17:44073889:A:G	0.989294	rs62054419	nEnhancer_nSkew	17:45739239:A:C	17	43816604	43816605	17:43816605:A:C	A	C	C	UKBB	BOLT	SUSIE	Ht	chr17:42169491-48183800	0.22537	0.0360639	0.00222192	263.443	0.000471399	1	1.37406e-05	0.000646684	TRUE	TRUE
17:43816605:A:C	17:43816605:A:C	chr17	43816605	17:43816605:A:C	17:44073889:A:G	0.989294	rs62054419	nEnhancer_nSkew	17:45739239:A:C	17	43816604	43816605	17:43816605:A:C	A	C	C	UKBB	SAIGE	SUSIE	Guilty_Feelings	chr17:42170754-45170754	0.225259	0.0332997	0.00640001	27.0719	0.000445707	1	1.46551e-05	0.000706883	TRUE	TRUE
17:43816605:A:C	17:43816605:A:C	chr17	43816605	17:43816605:A:C	17:44073889:A:G	0.989294	rs62054419	nEnhancer_nSkew	17:45739239:A:C	17	43816604	43816605	17:43816605:A:C	A	C	C	UKBB	BOLT	SUSIE	Hb	chr17:42169491-48183800	0.225371	0.0372585	0.00215016	300.267	0.000566867	1	1.84542e-05	0.000790586	TRUE	TRUE
17:43816605:A:C	17:43816605:A:C	chr17	43816605	17:43816605:A:C	17:44073889:A:G	0.989294	rs62054419	nEnhancer_nSkew	17:45739239:A:C	17	43816604	43816605	17:43816605:A:C	A	C	C	UKBB	BOLT	SUSIE	Height	chr17:35422196-50746726	0.225282	-0.0132301	0.00155643	72.2556	0.000369336	6	-5.74068e-06	0.000300131	TRUE	TRUE
17:43816605:A:C	17:43816605:A:C	chr17	43816605	17:43816605:A:C	17:44073889:A:G	0.989294	rs62054419	nEnhancer_nSkew	17:45739239:A:C	17	43816604	43816605	17:43816605:A:C	A	C	C	UKBB	BOLT	SUSIE	BW	chr17:42762496-50883659	0.225271	-0.00277974	0.00227663	1.49081	0.000197247	5	-2.18017e-06	0.00015929	TRUE	TRUE
17:43816605:A:C	17:43816605:A:C	chr17	43816605	17:43816605:A:C	17:44073889:A:G	0.989294	rs62054419	nEnhancer_nSkew	17:45739239:A:C	17	43816604	43816605	17:43816605:A:C	A	C	C	UKBB	BOLT	SUSIE	Neuroticism	chr17:42170940-45170940	0.22536	0.0288592	0.00286222	101.663	0.000599119	1	1.65666e-05	0.000686985	TRUE	TRUE
17:43816605:A:C	17:43816605:A:C	chr17	43816605	17:43816605:A:C	17:44073889:A:G	0.989294	rs62054419	nEnhancer_nSkew	17:45739239:A:C	17	43816604	43816605	17:43816605:A:C	A	C	C	UKBB	BOLT	SUSIE	IGF1	chr17:42157267-45157267	0.225341	0.0164243	0.00258448	40.3855	0.000279046	1	4.63355e-06	0.000283075	TRUE	TRUE
17:43816605:A:C	17:43816605:A:C	chr17	43816605	17:43816605:A:C	17:44073889:A:G	0.989294	rs62054419	nEnhancer_nSkew	17:45739239:A:C	17	43816604	43816605	17:43816605:A:C	A	C	C	UKBB	BOLT	SUSIE	Alb	chr17:34573320-45459596	0.225708	-0.0263824	0.00283762	86.4408	0.000253561	2	-5.24995e-06	0.000341783	TRUE	TRUE
17:43816605:A:C	17:43816605:A:C	chr17	43816605	17:43816605:A:C	17:44073889:A:G	0.989294	rs62054419	nEnhancer_nSkew	17:45739239:A:C	17	43816604	43816605	17:43816605:A:C	A	C	C	UKBB	BOLT	SUSIE	ALP	chr17:42631305-49443461	0.225412	-0.017967	0.00252452	50.6514	0.000223824	7	-2.0556e-06	0.000145189	TRUE	TRUE
17:43816605:A:C	17:43816605:A:C	chr17	43816605	17:43816605:A:C	17:44073889:A:G	0.989294	rs62054419	nEnhancer_nSkew	17:45739239:A:C	17	43816604	43816605	17:43816605:A:C	A	C	C	UKBB	BOLT	SUSIE	RBC	chr17:42591988-49168598	0.22537	0.0470818	0.00225977	434.089	0.000281628	1	1.24317e-05	0.000749946	TRUE	TRUE
17:43816605:A:C	17:43816605:A:C	chr17	43816605	17:43816605:A:C	17:44073889:A:G	0.989294	rs62054419	nEnhancer_nSkew	17:45739239:A:C	17	43816604	43816605	17:43816605:A:C	A	C	C	UKBB	SAIGE	SUSIE	Worrier	chr17:42816491-45816491	0.225407	0.0354659	0.00584204	36.8547	0.000398566	1	1.49133e-05	0.000763425	TRUE	TRUE
17:43816605:A:C	17:43816605:A:C	chr17	43816605	17:43816605:A:C	17:44073889:A:G	0.989294	rs62054419	nEnhancer_nSkew	17:45739239:A:C	17	43816604	43816605	17:43816605:A:C	A	C	C	UKBB	SAIGE	SUSIE	Nervous_Feelings	chr17:42843282-45843282	0.225134	0.0466468	0.00675788	47.6458	0.000238358	1	1.09944e-05	0.000719562	TRUE	TRUE
17:43816605:A:C	17:43816605:A:C	chr17	43816605	17:43816605:A:C	17:44073889:A:G	0.989294	rs62054419	nEnhancer_nSkew	17:45739239:A:C	17	43816604	43816605	17:43816605:A:C	A	C	C	UKBB	BOLT	SUSIE	Eosino	chr17:40426126-48948346	0.225376	-0.0313601	0.0026369	141.438	0.000344233	2	-1.03783e-05	0.000563304	TRUE	TRUE
17:43816605:A:C	17:43816605:A:C	chr17	43816605	17:43816605:A:C	17:44073889:A:G	0.989294	rs62054419	nEnhancer_nSkew	17:45739239:A:C	17	43816604	43816605	17:43816605:A:C	A	C	C	UKBB	BOLT	SUSIE	AST	chr17:39909141-47643042	0.2254	-0.0222724	0.00264254	71.0381	0.000224732	1	-4.88673e-06	0.000332174	TRUE	TRUE
17:43816605:A:C	17:43816605:A:C	chr17	43816605	17:43816605:A:C	17:44073889:A:G	0.989294	rs62054419	nEnhancer_nSkew	17:45739239:A:C	17	43816604	43816605	17:43816605:A:C	A	C	C	UKBB	BOLT	SUSIE	Age_at_Menarche	chr17:42163455-45163455	0.225578	0.0207113	0.00360171	33.067	0.000257428	1	4.28132e-06	0.000278391	TRUE	TRUE
17:43816605:A:C	17:43816605:A:C	chr17	43816605	17:43816605:A:C	17:44073889:A:G	0.989294	rs62054419	nEnhancer_nSkew	17:45739239:A:C	17	43816604	43816605	17:43816605:A:C	A	C	C	UKBB	BOLT	SUSIE	MAP	chr17:41673273-48954507	0.225309	-0.0106934	0.00264239	16.3771	0.000292179	5	-3.37916e-06	0.000206889	TRUE	TRUE
17:43816605:A:C	17:43816605:A:C	chr17	43816605	17:43816605:A:C	17:44073889:A:G	0.989294	rs62054419	nEnhancer_nSkew	17:45739239:A:C	17	43816604	43816605	17:43816605:A:C	A	C	C	UKBB	SAIGE	SUSIE	Miserableness	chr17:42791734-45791734	0.225291	0.033844	0.00584138	33.5686	0.000297669	1	9.92369e-06	0.000583732	TRUE	TRUE
17:43816605:A:C	17:43816605:A:C	chr17	43816605	17:43816605:A:C	17:44073889:A:G	0.989294	rs62054419	nEnhancer_nSkew	17:45739239:A:C	17	43816604	43816605	17:43816605:A:C	A	C	C	UKBB	BOLT	SUSIE	TP	chr17:42196159-49365757	0.225699	-0.0349811	0.00286639	148.935	0.000563842	1	-1.72724e-05	0.000749068	TRUE	TRUE
17:43816605:A:C	17:43816605:A:C	chr17	43816605	17:43816605:A:C	17:44073889:A:G	0.989294	rs62054419	nEnhancer_nSkew	17:45739239:A:C	17	43816604	43816605	17:43816605:A:C	A	C	C	UKBB	SAIGE	SUSIE	Irritability	chr17:42804884-45804884	0.225291	0.0417368	0.00646934	41.6215	0.00034162	1	1.40768e-05	0.000770695	TRUE	TRUE
17:43816605:A:C	17:43816605:A:C	chr17	43816605	17:43816605:A:C	17:44073889:A:G	0.989294	rs62054419	nEnhancer_nSkew	17:45739239:A:C	17	43816604	43816605	17:43816605:A:C	A	C	C	UKBB	BOLT	SUSIE	eBMD	chr17:35442631-49834947	0.225344	-0.0205757	0.00256847	64.1744	0.000472344	6	-8.03104e-06	0.000373526	TRUE	TRUE
17:43816605:A:C	17:43816605:A:C	chr17	43816605	17:43816605:A:C	17:44073889:A:G	0.989294	rs62054419	nEnhancer_nSkew	17:45739239:A:C	17	43816604	43816605	17:43816605:A:C	A	C	C	UKBB	SAIGE	SUSIE	FedUp_Feelings	chr17:42718138-45718138	0.225375	0.0435566	0.00585527	55.3367	0.000360415	1	1.54664e-05	0.000821972	TRUE	TRUE
17:43816605:A:C	17:43816605:A:C	chr17	43816605	17:43816605:A:C	17:44073889:A:G	0.989294	rs62054419	nEnhancer_nSkew	17:45739239:A:C	17	43816604	43816605	17:43816605:A:C	A	C	C	UKBB	SAIGE	SUSIE	Sensitivity	chr17:42715065-45715065	0.225478	0.0591775	0.00586697	101.738	0.000545335	1	3.18792e-05	0.00138324	TRUE	TRUE
17:43816655:C:G	17:43816655:C:G	chr17	43816655	17:43816655:C:G	17:44073889:A:G	0.983911	rs62054420	nEnhancer_nSkew	17:45739289:C:G	17	43816654	43816655	17:43816655:C:G	C	G	G	UKBB	BOLT	SUSIE	AST	chr17:39909141-47643042	0.2254	-0.0222745	0.00264253	71.0518	0.000226262	1	-4.92128e-06	0.000333361	TRUE	TRUE
17:43816655:C:G	17:43816655:C:G	chr17	43816655	17:43816655:C:G	17:44073889:A:G	0.983911	rs62054420	nEnhancer_nSkew	17:45739289:C:G	17	43816654	43816655	17:43816655:C:G	C	G	G	UKBB	BOLT	SUSIE	Hb	chr17:42169491-48183800	0.225371	0.0372591	0.00215016	300.278	0.0005693	1	1.85367e-05	0.000792356	TRUE	TRUE
17:43816655:C:G	17:43816655:C:G	chr17	43816655	17:43816655:C:G	17:44073889:A:G	0.983911	rs62054420	nEnhancer_nSkew	17:45739289:C:G	17	43816654	43816655	17:43816655:C:G	C	G	G	UKBB	SAIGE	SUSIE	Worrier	chr17:42816491-45816491	0.225408	0.0354656	0.00584203	36.8542	0.000398462	1	1.49092e-05	0.000763318	TRUE	TRUE
17:43816655:C:G	17:43816655:C:G	chr17	43816655	17:43816655:C:G	17:44073889:A:G	0.983911	rs62054420	nEnhancer_nSkew	17:45739289:C:G	17	43816654	43816655	17:43816655:C:G	C	G	G	UKBB	BOLT	SUSIE	MAP	chr17:41673273-48954507	0.225309	-0.010693	0.00264239	16.3758	0.000291984	5	-3.37668e-06	0.00020681	TRUE	TRUE
17:43816655:C:G	17:43816655:C:G	chr17	43816655	17:43816655:C:G	17:44073889:A:G	0.983911	rs62054420	nEnhancer_nSkew	17:45739289:C:G	17	43816654	43816655	17:43816655:C:G	C	G	G	UKBB	SAIGE	SUSIE	Nervous_Feelings	chr17:42843282-45843282	0.225134	0.0466448	0.00675786	47.6418	0.00023791	1	1.09733e-05	0.000718855	TRUE	TRUE
17:43816655:C:G	17:43816655:C:G	chr17	43816655	17:43816655:C:G	17:44073889:A:G	0.983911	rs62054420	nEnhancer_nSkew	17:45739289:C:G	17	43816654	43816655	17:43816655:C:G	C	G	G	UKBB	SAIGE	SUSIE	Sensitivity	chr17:42715065-45715065	0.225478	0.0591772	0.00586696	101.738	0.000545152	1	3.18682e-05	0.00138299	TRUE	TRUE
17:43816655:C:G	17:43816655:C:G	chr17	43816655	17:43816655:C:G	17:44073889:A:G	0.983911	rs62054420	nEnhancer_nSkew	17:45739289:C:G	17	43816654	43816655	17:43816655:C:G	C	G	G	UKBB	BOLT	SUSIE	Alb	chr17:34573320-45459596	0.225708	-0.0263839	0.00283761	86.451	0.000254518	2	-5.27122e-06	0.000342485	TRUE	TRUE
17:43816655:C:G	17:43816655:C:G	chr17	43816655	17:43816655:C:G	17:44073889:A:G	0.983911	rs62054420	nEnhancer_nSkew	17:45739289:C:G	17	43816654	43816655	17:43816655:C:G	C	G	G	UKBB	BOLT	SUSIE	RBC	chr17:42591988-49168598	0.22537	0.0470824	0.00225977	434.101	0.000283058	1	1.24964e-05	0.000751899	TRUE	TRUE
17:43816655:C:G	17:43816655:C:G	chr17	43816655	17:43816655:C:G	17:44073889:A:G	0.983911	rs62054420	nEnhancer_nSkew	17:45739289:C:G	17	43816654	43816655	17:43816655:C:G	C	G	G	UKBB	BOLT	SUSIE	Neuroticism	chr17:42170940-45170940	0.22536	0.0288585	0.00286221	101.658	0.000597903	1	1.65319e-05	0.000686257	TRUE	TRUE
17:43816655:C:G	17:43816655:C:G	chr17	43816655	17:43816655:C:G	17:44073889:A:G	0.983911	rs62054420	nEnhancer_nSkew	17:45739289:C:G	17	43816654	43816655	17:43816655:C:G	C	G	G	UKBB	BOLT	SUSIE	BW	chr17:42762496-50883659	0.225271	-0.00278079	0.00227663	1.49195	0.000197704	5	-2.1855e-06	0.000159491	TRUE	TRUE
17:43816655:C:G	17:43816655:C:G	chr17	43816655	17:43816655:C:G	17:44073889:A:G	0.983911	rs62054420	nEnhancer_nSkew	17:45739289:C:G	17	43816654	43816655	17:43816655:C:G	C	G	G	UKBB	BOLT	SUSIE	IGF1	chr17:42157267-45157267	0.225341	0.016425	0.00258448	40.3891	0.000279535	1	4.64201e-06	0.000283339	TRUE	TRUE
17:43816655:C:G	17:43816655:C:G	chr17	43816655	17:43816655:C:G	17:44073889:A:G	0.983911	rs62054420	nEnhancer_nSkew	17:45739289:C:G	17	43816654	43816655	17:43816655:C:G	C	G	G	UKBB	BOLT	SUSIE	Height	chr17:35422196-50746726	0.225283	-0.0132297	0.00155642	72.2513	0.000368574	6	-5.72868e-06	0.000299813	TRUE	TRUE
17:43816655:C:G	17:43816655:C:G	chr17	43816655	17:43816655:C:G	17:44073889:A:G	0.983911	rs62054420	nEnhancer_nSkew	17:45739289:C:G	17	43816654	43816655	17:43816655:C:G	C	G	G	UKBB	SAIGE	SUSIE	FedUp_Feelings	chr17:42718138-45718138	0.225375	0.0435537	0.00585526	55.3297	0.000359143	1	1.54107e-05	0.000820467	TRUE	TRUE
17:43816655:C:G	17:43816655:C:G	chr17	43816655	17:43816655:C:G	17:44073889:A:G	0.983911	rs62054420	nEnhancer_nSkew	17:45739289:C:G	17	43816654	43816655	17:43816655:C:G	C	G	G	UKBB	BOLT	SUSIE	Age_at_Menarche	chr17:42163455-45163455	0.225578	0.0207118	0.00360171	33.069	0.000257603	1	4.28449e-06	0.000278498	TRUE	TRUE
17:43816655:C:G	17:43816655:C:G	chr17	43816655	17:43816655:C:G	17:44073889:A:G	0.983911	rs62054420	nEnhancer_nSkew	17:45739289:C:G	17	43816654	43816655	17:43816655:C:G	C	G	G	UKBB	BOLT	SUSIE	TP	chr17:42196159-49365757	0.225699	-0.0349829	0.00286638	148.952	0.000567862	1	-1.7403e-05	0.000751914	TRUE	TRUE
17:43816655:C:G	17:43816655:C:G	chr17	43816655	17:43816655:C:G	17:44073889:A:G	0.983911	rs62054420	nEnhancer_nSkew	17:45739289:C:G	17	43816654	43816655	17:43816655:C:G	C	G	G	UKBB	BOLT	SUSIE	eBMD	chr17:35442631-49834947	0.225344	-0.0205757	0.00256846	64.1748	0.000472438	6	-8.03265e-06	0.000373564	TRUE	TRUE
17:43816655:C:G	17:43816655:C:G	chr17	43816655	17:43816655:C:G	17:44073889:A:G	0.983911	rs62054420	nEnhancer_nSkew	17:45739289:C:G	17	43816654	43816655	17:43816655:C:G	C	G	G	UKBB	BOLT	SUSIE	ALP	chr17:42631305-49443461	0.225412	-0.0179682	0.00252451	50.6587	0.000224231	7	-2.05977e-06	0.000145344	TRUE	TRUE
17:43816655:C:G	17:43816655:C:G	chr17	43816655	17:43816655:C:G	17:44073889:A:G	0.983911	rs62054420	nEnhancer_nSkew	17:45739289:C:G	17	43816654	43816655	17:43816655:C:G	C	G	G	UKBB	SAIGE	SUSIE	Miserableness	chr17:42791734-45791734	0.225291	0.033841	0.00584136	33.5629	0.000296831	1	9.89489e-06	0.00058286	TRUE	TRUE
17:43816655:C:G	17:43816655:C:G	chr17	43816655	17:43816655:C:G	17:44073889:A:G	0.983911	rs62054420	nEnhancer_nSkew	17:45739289:C:G	17	43816654	43816655	17:43816655:C:G	C	G	G	UKBB	SAIGE	SUSIE	Guilty_Feelings	chr17:42170754-45170754	0.225259	0.0333012	0.0064	27.0746	0.000446262	1	1.46741e-05	0.000707354	TRUE	TRUE
17:43816655:C:G	17:43816655:C:G	chr17	43816655	17:43816655:C:G	17:44073889:A:G	0.983911	rs62054420	nEnhancer_nSkew	17:45739289:C:G	17	43816654	43816655	17:43816655:C:G	C	G	G	UKBB	SAIGE	SUSIE	Irritability	chr17:42804884-45804884	0.225291	0.0417343	0.00646932	41.6167	0.000340824	1	1.40432e-05	0.000769751	TRUE	TRUE
17:43816655:C:G	17:43816655:C:G	chr17	43816655	17:43816655:C:G	17:44073889:A:G	0.983911	rs62054420	nEnhancer_nSkew	17:45739289:C:G	17	43816654	43816655	17:43816655:C:G	C	G	G	UKBB	BOLT	SUSIE	Ht	chr17:42169491-48183800	0.22537	0.0360645	0.00222192	263.453	0.000473031	1	1.37903e-05	0.000647858	TRUE	TRUE
17:43816655:C:G	17:43816655:C:G	chr17	43816655	17:43816655:C:G	17:44073889:A:G	0.983911	rs62054420	nEnhancer_nSkew	17:45739289:C:G	17	43816654	43816655	17:43816655:C:G	C	G	G	UKBB	BOLT	SUSIE	Eosino	chr17:40426126-48948346	0.225376	-0.0313601	0.00263689	141.439	0.000344419	2	-1.0384e-05	0.000563458	TRUE	TRUE
17:43816657:G:A	17:43816657:G:A	chr17	43816657	17:43816657:G:A	17:44073889:A:G	0.983911	rs62054421	nEnhancer_nSkew	17:45739291:G:A	17	43816656	43816657	17:43816657:G:A	G	A	A	UKBB	BOLT	SUSIE	eBMD	chr17:35442631-49834947	0.225344	-0.0205757	0.00256846	64.1748	0.000472438	6	-8.03265e-06	0.000373564	TRUE	TRUE
17:43816657:G:A	17:43816657:G:A	chr17	43816657	17:43816657:G:A	17:44073889:A:G	0.983911	rs62054421	nEnhancer_nSkew	17:45739291:G:A	17	43816656	43816657	17:43816657:G:A	G	A	A	UKBB	BOLT	SUSIE	Eosino	chr17:40426126-48948346	0.225376	-0.0313601	0.00263689	141.439	0.000344419	2	-1.0384e-05	0.000563458	TRUE	TRUE
17:43816657:G:A	17:43816657:G:A	chr17	43816657	17:43816657:G:A	17:44073889:A:G	0.983911	rs62054421	nEnhancer_nSkew	17:45739291:G:A	17	43816656	43816657	17:43816657:G:A	G	A	A	UKBB	SAIGE	SUSIE	Sensitivity	chr17:42715065-45715065	0.225478	0.0591772	0.00586696	101.738	0.000545152	1	3.18682e-05	0.00138299	TRUE	TRUE
17:43816657:G:A	17:43816657:G:A	chr17	43816657	17:43816657:G:A	17:44073889:A:G	0.983911	rs62054421	nEnhancer_nSkew	17:45739291:G:A	17	43816656	43816657	17:43816657:G:A	G	A	A	UKBB	BOLT	SUSIE	Age_at_Menarche	chr17:42163455-45163455	0.225578	0.0207118	0.00360171	33.069	0.000257603	1	4.28449e-06	0.000278498	TRUE	TRUE
17:43816657:G:A	17:43816657:G:A	chr17	43816657	17:43816657:G:A	17:44073889:A:G	0.983911	rs62054421	nEnhancer_nSkew	17:45739291:G:A	17	43816656	43816657	17:43816657:G:A	G	A	A	UKBB	BOLT	SUSIE	MAP	chr17:41673273-48954507	0.225309	-0.010693	0.00264239	16.3758	0.000291984	5	-3.37668e-06	0.00020681	TRUE	TRUE
17:43816657:G:A	17:43816657:G:A	chr17	43816657	17:43816657:G:A	17:44073889:A:G	0.983911	rs62054421	nEnhancer_nSkew	17:45739291:G:A	17	43816656	43816657	17:43816657:G:A	G	A	A	UKBB	BOLT	SUSIE	Alb	chr17:34573320-45459596	0.225708	-0.0263839	0.00283761	86.451	0.000254518	2	-5.27122e-06	0.000342485	TRUE	TRUE
17:43816657:G:A	17:43816657:G:A	chr17	43816657	17:43816657:G:A	17:44073889:A:G	0.983911	rs62054421	nEnhancer_nSkew	17:45739291:G:A	17	43816656	43816657	17:43816657:G:A	G	A	A	UKBB	BOLT	SUSIE	IGF1	chr17:42157267-45157267	0.225341	0.016425	0.00258448	40.3891	0.000279535	1	4.64201e-06	0.000283339	TRUE	TRUE
17:43816657:G:A	17:43816657:G:A	chr17	43816657	17:43816657:G:A	17:44073889:A:G	0.983911	rs62054421	nEnhancer_nSkew	17:45739291:G:A	17	43816656	43816657	17:43816657:G:A	G	A	A	UKBB	BOLT	SUSIE	Height	chr17:35422196-50746726	0.225283	-0.0132297	0.00155642	72.2513	0.000368574	6	-5.72868e-06	0.000299813	TRUE	TRUE
17:43816657:G:A	17:43816657:G:A	chr17	43816657	17:43816657:G:A	17:44073889:A:G	0.983911	rs62054421	nEnhancer_nSkew	17:45739291:G:A	17	43816656	43816657	17:43816657:G:A	G	A	A	UKBB	BOLT	SUSIE	BW	chr17:42762496-50883659	0.225271	-0.00278079	0.00227663	1.49195	0.000197704	5	-2.1855e-06	0.000159491	TRUE	TRUE
17:43816657:G:A	17:43816657:G:A	chr17	43816657	17:43816657:G:A	17:44073889:A:G	0.983911	rs62054421	nEnhancer_nSkew	17:45739291:G:A	17	43816656	43816657	17:43816657:G:A	G	A	A	UKBB	BOLT	SUSIE	Ht	chr17:42169491-48183800	0.22537	0.0360645	0.00222192	263.453	0.000473031	1	1.37903e-05	0.000647858	TRUE	TRUE
17:43816657:G:A	17:43816657:G:A	chr17	43816657	17:43816657:G:A	17:44073889:A:G	0.983911	rs62054421	nEnhancer_nSkew	17:45739291:G:A	17	43816656	43816657	17:43816657:G:A	G	A	A	UKBB	BOLT	SUSIE	Neuroticism	chr17:42170940-45170940	0.22536	0.0288585	0.00286221	101.658	0.000597903	1	1.65319e-05	0.000686257	TRUE	TRUE
17:43816657:G:A	17:43816657:G:A	chr17	43816657	17:43816657:G:A	17:44073889:A:G	0.983911	rs62054421	nEnhancer_nSkew	17:45739291:G:A	17	43816656	43816657	17:43816657:G:A	G	A	A	UKBB	BOLT	SUSIE	TP	chr17:42196159-49365757	0.225699	-0.0349829	0.00286638	148.952	0.000567862	1	-1.7403e-05	0.000751914	TRUE	TRUE
17:43816657:G:A	17:43816657:G:A	chr17	43816657	17:43816657:G:A	17:44073889:A:G	0.983911	rs62054421	nEnhancer_nSkew	17:45739291:G:A	17	43816656	43816657	17:43816657:G:A	G	A	A	UKBB	BOLT	SUSIE	RBC	chr17:42591988-49168598	0.22537	0.0470824	0.00225977	434.101	0.000283058	1	1.24964e-05	0.000751899	TRUE	TRUE
17:43816657:G:A	17:43816657:G:A	chr17	43816657	17:43816657:G:A	17:44073889:A:G	0.983911	rs62054421	nEnhancer_nSkew	17:45739291:G:A	17	43816656	43816657	17:43816657:G:A	G	A	A	UKBB	BOLT	SUSIE	ALP	chr17:42631305-49443461	0.225412	-0.0179682	0.00252451	50.6587	0.000224231	7	-2.05977e-06	0.000145344	TRUE	TRUE
17:43816657:G:A	17:43816657:G:A	chr17	43816657	17:43816657:G:A	17:44073889:A:G	0.983911	rs62054421	nEnhancer_nSkew	17:45739291:G:A	17	43816656	43816657	17:43816657:G:A	G	A	A	UKBB	SAIGE	SUSIE	Nervous_Feelings	chr17:42843282-45843282	0.225134	0.0466448	0.00675786	47.6418	0.00023791	1	1.09733e-05	0.000718855	TRUE	TRUE
17:43816657:G:A	17:43816657:G:A	chr17	43816657	17:43816657:G:A	17:44073889:A:G	0.983911	rs62054421	nEnhancer_nSkew	17:45739291:G:A	17	43816656	43816657	17:43816657:G:A	G	A	A	UKBB	BOLT	SUSIE	Hb	chr17:42169491-48183800	0.225371	0.0372591	0.00215016	300.278	0.0005693	1	1.85367e-05	0.000792356	TRUE	TRUE
17:43816657:G:A	17:43816657:G:A	chr17	43816657	17:43816657:G:A	17:44073889:A:G	0.983911	rs62054421	nEnhancer_nSkew	17:45739291:G:A	17	43816656	43816657	17:43816657:G:A	G	A	A	UKBB	SAIGE	SUSIE	Worrier	chr17:42816491-45816491	0.225408	0.0354656	0.00584203	36.8542	0.000398462	1	1.49092e-05	0.000763318	TRUE	TRUE
17:43816657:G:A	17:43816657:G:A	chr17	43816657	17:43816657:G:A	17:44073889:A:G	0.983911	rs62054421	nEnhancer_nSkew	17:45739291:G:A	17	43816656	43816657	17:43816657:G:A	G	A	A	UKBB	SAIGE	SUSIE	Miserableness	chr17:42791734-45791734	0.225291	0.033841	0.00584136	33.5629	0.000296831	1	9.89489e-06	0.00058286	TRUE	TRUE
17:43816657:G:A	17:43816657:G:A	chr17	43816657	17:43816657:G:A	17:44073889:A:G	0.983911	rs62054421	nEnhancer_nSkew	17:45739291:G:A	17	43816656	43816657	17:43816657:G:A	G	A	A	UKBB	SAIGE	SUSIE	Irritability	chr17:42804884-45804884	0.225291	0.0417343	0.00646932	41.6167	0.000340824	1	1.40432e-05	0.000769751	TRUE	TRUE
17:43816657:G:A	17:43816657:G:A	chr17	43816657	17:43816657:G:A	17:44073889:A:G	0.983911	rs62054421	nEnhancer_nSkew	17:45739291:G:A	17	43816656	43816657	17:43816657:G:A	G	A	A	UKBB	SAIGE	SUSIE	Guilty_Feelings	chr17:42170754-45170754	0.225259	0.0333012	0.0064	27.0746	0.000446262	1	1.46741e-05	0.000707354	TRUE	TRUE
17:43816657:G:A	17:43816657:G:A	chr17	43816657	17:43816657:G:A	17:44073889:A:G	0.983911	rs62054421	nEnhancer_nSkew	17:45739291:G:A	17	43816656	43816657	17:43816657:G:A	G	A	A	UKBB	SAIGE	SUSIE	FedUp_Feelings	chr17:42718138-45718138	0.225375	0.0435537	0.00585526	55.3297	0.000359143	1	1.54107e-05	0.000820467	TRUE	TRUE
17:43816657:G:A	17:43816657:G:A	chr17	43816657	17:43816657:G:A	17:44073889:A:G	0.983911	rs62054421	nEnhancer_nSkew	17:45739291:G:A	17	43816656	43816657	17:43816657:G:A	G	A	A	UKBB	BOLT	SUSIE	AST	chr17:39909141-47643042	0.2254	-0.0222745	0.00264253	71.0518	0.000226262	1	-4.92128e-06	0.000333361	TRUE	TRUE
17:43817459:C:T	17:43817459:C:T	chr17	43817459	17:43817459:C:T	17:44073889:A:G	0.989294	rs17563800	nEnhancer_nSkew	17:45740093:C:T	17	43817458	43817459	17:43817459:C:T	C	T	T	UKBB	BOLT	SUSIE	MAP	chr17:41673273-48954507	0.225309	-0.0106929	0.00264239	16.3755	0.000291935	5	-3.37606e-06	0.00020679	TRUE	TRUE
17:43817459:C:T	17:43817459:C:T	chr17	43817459	17:43817459:C:T	17:44073889:A:G	0.989294	rs17563800	nEnhancer_nSkew	17:45740093:C:T	17	43817458	43817459	17:43817459:C:T	C	T	T	UKBB	BOLT	SUSIE	BW	chr17:42762496-50883659	0.225271	-0.00278088	0.00227663	1.49204	0.000197734	5	-2.18584e-06	0.000159504	TRUE	TRUE
17:43817459:C:T	17:43817459:C:T	chr17	43817459	17:43817459:C:T	17:44073889:A:G	0.989294	rs17563800	nEnhancer_nSkew	17:45740093:C:T	17	43817458	43817459	17:43817459:C:T	C	T	T	UKBB	BOLT	SUSIE	IGF1	chr17:42157267-45157267	0.225341	0.016425	0.00258448	40.3893	0.000279535	1	4.64201e-06	0.000283339	TRUE	TRUE
17:43817459:C:T	17:43817459:C:T	chr17	43817459	17:43817459:C:T	17:44073889:A:G	0.989294	rs17563800	nEnhancer_nSkew	17:45740093:C:T	17	43817458	43817459	17:43817459:C:T	C	T	T	UKBB	SAIGE	SUSIE	FedUp_Feelings	chr17:42718138-45718138	0.225375	0.0435536	0.00585526	55.3294	0.000359098	1	1.54088e-05	0.000820413	TRUE	TRUE
17:43817459:C:T	17:43817459:C:T	chr17	43817459	17:43817459:C:T	17:44073889:A:G	0.989294	rs17563800	nEnhancer_nSkew	17:45740093:C:T	17	43817458	43817459	17:43817459:C:T	C	T	T	UKBB	BOLT	SUSIE	ALP	chr17:42631305-49443461	0.225412	-0.0179682	0.00252451	50.6589	0.000224231	7	-2.05977e-06	0.000145344	TRUE	TRUE
17:43817459:C:T	17:43817459:C:T	chr17	43817459	17:43817459:C:T	17:44073889:A:G	0.989294	rs17563800	nEnhancer_nSkew	17:45740093:C:T	17	43817458	43817459	17:43817459:C:T	C	T	T	UKBB	BOLT	SUSIE	RBC	chr17:42591988-49168598	0.22537	0.0470824	0.00225977	434.101	0.000283087	1	1.24977e-05	0.000751938	TRUE	TRUE
17:43817459:C:T	17:43817459:C:T	chr17	43817459	17:43817459:C:T	17:44073889:A:G	0.989294	rs17563800	nEnhancer_nSkew	17:45740093:C:T	17	43817458	43817459	17:43817459:C:T	C	T	T	UKBB	SAIGE	SUSIE	Miserableness	chr17:42791734-45791734	0.225291	0.0338409	0.00584136	33.5627	0.000296802	1	9.8939e-06	0.00058283	TRUE	TRUE
17:43817459:C:T	17:43817459:C:T	chr17	43817459	17:43817459:C:T	17:44073889:A:G	0.989294	rs17563800	nEnhancer_nSkew	17:45740093:C:T	17	43817458	43817459	17:43817459:C:T	C	T	T	UKBB	SAIGE	SUSIE	Irritability	chr17:42804884-45804884	0.225291	0.0417344	0.00646932	41.617	0.000340857	1	1.40446e-05	0.000769791	TRUE	TRUE
17:43817459:C:T	17:43817459:C:T	chr17	43817459	17:43817459:C:T	17:44073889:A:G	0.989294	rs17563800	nEnhancer_nSkew	17:45740093:C:T	17	43817458	43817459	17:43817459:C:T	C	T	T	UKBB	BOLT	SUSIE	Eosino	chr17:40426126-48948346	0.225376	-0.0313602	0.00263689	141.44	0.000344568	2	-1.03885e-05	0.000563582	TRUE	TRUE
17:43817459:C:T	17:43817459:C:T	chr17	43817459	17:43817459:C:T	17:44073889:A:G	0.989294	rs17563800	nEnhancer_nSkew	17:45740093:C:T	17	43817458	43817459	17:43817459:C:T	C	T	T	UKBB	SAIGE	SUSIE	Sensitivity	chr17:42715065-45715065	0.225478	0.0591773	0.00586696	101.738	0.000545244	1	3.18737e-05	0.00138311	TRUE	TRUE
17:43817459:C:T	17:43817459:C:T	chr17	43817459	17:43817459:C:T	17:44073889:A:G	0.989294	rs17563800	nEnhancer_nSkew	17:45740093:C:T	17	43817458	43817459	17:43817459:C:T	C	T	T	UKBB	BOLT	SUSIE	TP	chr17:42196159-49365757	0.225699	-0.0349829	0.00286638	148.951	0.000567862	1	-1.7403e-05	0.000751914	TRUE	TRUE
17:43817459:C:T	17:43817459:C:T	chr17	43817459	17:43817459:C:T	17:44073889:A:G	0.989294	rs17563800	nEnhancer_nSkew	17:45740093:C:T	17	43817458	43817459	17:43817459:C:T	C	T	T	UKBB	BOLT	SUSIE	Neuroticism	chr17:42170940-45170940	0.22536	0.0288585	0.00286221	101.658	0.000597903	1	1.65319e-05	0.000686257	TRUE	TRUE
17:43817459:C:T	17:43817459:C:T	chr17	43817459	17:43817459:C:T	17:44073889:A:G	0.989294	rs17563800	nEnhancer_nSkew	17:45740093:C:T	17	43817458	43817459	17:43817459:C:T	C	T	T	UKBB	BOLT	SUSIE	eBMD	chr17:35442631-49834947	0.225344	-0.0205758	0.00256846	64.1752	0.00047256	6	-8.03477e-06	0.000373614	TRUE	TRUE
17:43817459:C:T	17:43817459:C:T	chr17	43817459	17:43817459:C:T	17:44073889:A:G	0.989294	rs17563800	nEnhancer_nSkew	17:45740093:C:T	17	43817458	43817459	17:43817459:C:T	C	T	T	UKBB	SAIGE	SUSIE	Worrier	chr17:42816491-45816491	0.225408	0.0354657	0.00584203	36.8544	0.000398506	1	1.49109e-05	0.000763362	TRUE	TRUE
17:43817459:C:T	17:43817459:C:T	chr17	43817459	17:43817459:C:T	17:44073889:A:G	0.989294	rs17563800	nEnhancer_nSkew	17:45740093:C:T	17	43817458	43817459	17:43817459:C:T	C	T	T	UKBB	BOLT	SUSIE	Height	chr17:35422196-50746726	0.225282	-0.0132297	0.00155642	72.2513	0.000368574	6	-5.72868e-06	0.000299813	TRUE	TRUE
17:43817459:C:T	17:43817459:C:T	chr17	43817459	17:43817459:C:T	17:44073889:A:G	0.989294	rs17563800	nEnhancer_nSkew	17:45740093:C:T	17	43817458	43817459	17:43817459:C:T	C	T	T	UKBB	BOLT	SUSIE	Hb	chr17:42169491-48183800	0.225371	0.0372591	0.00215016	300.278	0.000569268	1	1.85356e-05	0.000792333	TRUE	TRUE
17:43817459:C:T	17:43817459:C:T	chr17	43817459	17:43817459:C:T	17:44073889:A:G	0.989294	rs17563800	nEnhancer_nSkew	17:45740093:C:T	17	43817458	43817459	17:43817459:C:T	C	T	T	UKBB	BOLT	SUSIE	Ht	chr17:42169491-48183800	0.22537	0.0360645	0.00222192	263.452	0.000473031	1	1.37903e-05	0.000647858	TRUE	TRUE
17:43817459:C:T	17:43817459:C:T	chr17	43817459	17:43817459:C:T	17:44073889:A:G	0.989294	rs17563800	nEnhancer_nSkew	17:45740093:C:T	17	43817458	43817459	17:43817459:C:T	C	T	T	UKBB	BOLT	SUSIE	Age_at_Menarche	chr17:42163455-45163455	0.225578	0.0207118	0.00360171	33.069	0.000257603	1	4.28449e-06	0.000278498	TRUE	TRUE
17:43817459:C:T	17:43817459:C:T	chr17	43817459	17:43817459:C:T	17:44073889:A:G	0.989294	rs17563800	nEnhancer_nSkew	17:45740093:C:T	17	43817458	43817459	17:43817459:C:T	C	T	T	UKBB	BOLT	SUSIE	Alb	chr17:34573320-45459596	0.225708	-0.0263838	0.00283761	86.451	0.000254451	2	-5.26973e-06	0.000342436	TRUE	TRUE
17:43817459:C:T	17:43817459:C:T	chr17	43817459	17:43817459:C:T	17:44073889:A:G	0.989294	rs17563800	nEnhancer_nSkew	17:45740093:C:T	17	43817458	43817459	17:43817459:C:T	C	T	T	UKBB	SAIGE	SUSIE	Nervous_Feelings	chr17:42843282-45843282	0.225134	0.0466448	0.00675786	47.6417	0.00023791	1	1.09733e-05	0.000718855	TRUE	TRUE
17:43817459:C:T	17:43817459:C:T	chr17	43817459	17:43817459:C:T	17:44073889:A:G	0.989294	rs17563800	nEnhancer_nSkew	17:45740093:C:T	17	43817458	43817459	17:43817459:C:T	C	T	T	UKBB	BOLT	SUSIE	AST	chr17:39909141-47643042	0.2254	-0.0222745	0.00264253	71.0517	0.000226262	1	-4.92128e-06	0.000333361	TRUE	TRUE
17:43817459:C:T	17:43817459:C:T	chr17	43817459	17:43817459:C:T	17:44073889:A:G	0.989294	rs17563800	nEnhancer_nSkew	17:45740093:C:T	17	43817458	43817459	17:43817459:C:T	C	T	T	UKBB	SAIGE	SUSIE	Guilty_Feelings	chr17:42170754-45170754	0.225259	0.0333014	0.0064	27.0748	0.000446334	1	1.46765e-05	0.000707415	TRUE	TRUE
17:43817557:C:T	17:43817557:C:T	chr17	43817557	17:43817557:C:T	17:44073889:A:G	0.989294	rs56295996	nEnhancer_nSkew	17:45740191:C:T	17	43817556	43817557	17:43817557:C:T	C	T	T	UKBB	BOLT	SUSIE	Ht	chr17:42169491-48183800	0.22537	0.0360645	0.00222192	263.452	0.000473031	1	1.37903e-05	0.000647858	TRUE	TRUE
17:43817557:C:T	17:43817557:C:T	chr17	43817557	17:43817557:C:T	17:44073889:A:G	0.989294	rs56295996	nEnhancer_nSkew	17:45740191:C:T	17	43817556	43817557	17:43817557:C:T	C	T	T	UKBB	BOLT	SUSIE	Age_at_Menarche	chr17:42163455-45163455	0.225578	0.0207118	0.00360171	33.069	0.000257603	1	4.28449e-06	0.000278498	TRUE	TRUE
17:43817557:C:T	17:43817557:C:T	chr17	43817557	17:43817557:C:T	17:44073889:A:G	0.989294	rs56295996	nEnhancer_nSkew	17:45740191:C:T	17	43817556	43817557	17:43817557:C:T	C	T	T	UKBB	BOLT	SUSIE	eBMD	chr17:35442631-49834947	0.225344	-0.0205758	0.00256846	64.1752	0.00047256	6	-8.03477e-06	0.000373614	TRUE	TRUE
17:43817557:C:T	17:43817557:C:T	chr17	43817557	17:43817557:C:T	17:44073889:A:G	0.989294	rs56295996	nEnhancer_nSkew	17:45740191:C:T	17	43817556	43817557	17:43817557:C:T	C	T	T	UKBB	BOLT	SUSIE	Alb	chr17:34573320-45459596	0.225708	-0.0263838	0.00283761	86.451	0.000254451	2	-5.26973e-06	0.000342436	TRUE	TRUE
17:43817557:C:T	17:43817557:C:T	chr17	43817557	17:43817557:C:T	17:44073889:A:G	0.989294	rs56295996	nEnhancer_nSkew	17:45740191:C:T	17	43817556	43817557	17:43817557:C:T	C	T	T	UKBB	BOLT	SUSIE	BW	chr17:42762496-50883659	0.225271	-0.00278088	0.00227663	1.49204	0.000197734	5	-2.18584e-06	0.000159504	TRUE	TRUE
17:43817557:C:T	17:43817557:C:T	chr17	43817557	17:43817557:C:T	17:44073889:A:G	0.989294	rs56295996	nEnhancer_nSkew	17:45740191:C:T	17	43817556	43817557	17:43817557:C:T	C	T	T	UKBB	SAIGE	SUSIE	Sensitivity	chr17:42715065-45715065	0.225478	0.0591773	0.00586696	101.738	0.000545244	1	3.18737e-05	0.00138311	TRUE	TRUE
17:43817557:C:T	17:43817557:C:T	chr17	43817557	17:43817557:C:T	17:44073889:A:G	0.989294	rs56295996	nEnhancer_nSkew	17:45740191:C:T	17	43817556	43817557	17:43817557:C:T	C	T	T	UKBB	SAIGE	SUSIE	FedUp_Feelings	chr17:42718138-45718138	0.225375	0.0435536	0.00585526	55.3294	0.000359098	1	1.54088e-05	0.000820413	TRUE	TRUE
17:43817557:C:T	17:43817557:C:T	chr17	43817557	17:43817557:C:T	17:44073889:A:G	0.989294	rs56295996	nEnhancer_nSkew	17:45740191:C:T	17	43817556	43817557	17:43817557:C:T	C	T	T	UKBB	BOLT	SUSIE	TP	chr17:42196159-49365757	0.225699	-0.0349829	0.00286638	148.951	0.000567862	1	-1.7403e-05	0.000751914	TRUE	TRUE
17:43817557:C:T	17:43817557:C:T	chr17	43817557	17:43817557:C:T	17:44073889:A:G	0.989294	rs56295996	nEnhancer_nSkew	17:45740191:C:T	17	43817556	43817557	17:43817557:C:T	C	T	T	UKBB	BOLT	SUSIE	AST	chr17:39909141-47643042	0.2254	-0.0222745	0.00264253	71.0517	0.000226262	1	-4.92128e-06	0.000333361	TRUE	TRUE
17:43817557:C:T	17:43817557:C:T	chr17	43817557	17:43817557:C:T	17:44073889:A:G	0.989294	rs56295996	nEnhancer_nSkew	17:45740191:C:T	17	43817556	43817557	17:43817557:C:T	C	T	T	UKBB	BOLT	SUSIE	ALP	chr17:42631305-49443461	0.225412	-0.0179682	0.00252451	50.6589	0.000224231	7	-2.05977e-06	0.000145344	TRUE	TRUE
17:43817557:C:T	17:43817557:C:T	chr17	43817557	17:43817557:C:T	17:44073889:A:G	0.989294	rs56295996	nEnhancer_nSkew	17:45740191:C:T	17	43817556	43817557	17:43817557:C:T	C	T	T	UKBB	SAIGE	SUSIE	Worrier	chr17:42816491-45816491	0.225408	0.0354657	0.00584203	36.8544	0.000398506	1	1.49109e-05	0.000763362	TRUE	TRUE
17:43817557:C:T	17:43817557:C:T	chr17	43817557	17:43817557:C:T	17:44073889:A:G	0.989294	rs56295996	nEnhancer_nSkew	17:45740191:C:T	17	43817556	43817557	17:43817557:C:T	C	T	T	UKBB	SAIGE	SUSIE	Guilty_Feelings	chr17:42170754-45170754	0.225259	0.0333014	0.0064	27.0748	0.000446334	1	1.46765e-05	0.000707415	TRUE	TRUE
17:43817557:C:T	17:43817557:C:T	chr17	43817557	17:43817557:C:T	17:44073889:A:G	0.989294	rs56295996	nEnhancer_nSkew	17:45740191:C:T	17	43817556	43817557	17:43817557:C:T	C	T	T	UKBB	BOLT	SUSIE	MAP	chr17:41673273-48954507	0.225309	-0.0106929	0.00264239	16.3755	0.000291935	5	-3.37606e-06	0.00020679	TRUE	TRUE
17:43817557:C:T	17:43817557:C:T	chr17	43817557	17:43817557:C:T	17:44073889:A:G	0.989294	rs56295996	nEnhancer_nSkew	17:45740191:C:T	17	43817556	43817557	17:43817557:C:T	C	T	T	UKBB	BOLT	SUSIE	Hb	chr17:42169491-48183800	0.225371	0.0372591	0.00215016	300.278	0.000569268	1	1.85356e-05	0.000792333	TRUE	TRUE
17:43817557:C:T	17:43817557:C:T	chr17	43817557	17:43817557:C:T	17:44073889:A:G	0.989294	rs56295996	nEnhancer_nSkew	17:45740191:C:T	17	43817556	43817557	17:43817557:C:T	C	T	T	UKBB	BOLT	SUSIE	IGF1	chr17:42157267-45157267	0.225341	0.016425	0.00258448	40.3893	0.000279535	1	4.64201e-06	0.000283339	TRUE	TRUE
17:43817557:C:T	17:43817557:C:T	chr17	43817557	17:43817557:C:T	17:44073889:A:G	0.989294	rs56295996	nEnhancer_nSkew	17:45740191:C:T	17	43817556	43817557	17:43817557:C:T	C	T	T	UKBB	BOLT	SUSIE	Eosino	chr17:40426126-48948346	0.225376	-0.0313602	0.00263689	141.44	0.000344568	2	-1.03885e-05	0.000563582	TRUE	TRUE
17:43817557:C:T	17:43817557:C:T	chr17	43817557	17:43817557:C:T	17:44073889:A:G	0.989294	rs56295996	nEnhancer_nSkew	17:45740191:C:T	17	43817556	43817557	17:43817557:C:T	C	T	T	UKBB	BOLT	SUSIE	Height	chr17:35422196-50746726	0.225282	-0.0132297	0.00155642	72.2513	0.000368574	6	-5.72868e-06	0.000299813	TRUE	TRUE
17:43817557:C:T	17:43817557:C:T	chr17	43817557	17:43817557:C:T	17:44073889:A:G	0.989294	rs56295996	nEnhancer_nSkew	17:45740191:C:T	17	43817556	43817557	17:43817557:C:T	C	T	T	UKBB	SAIGE	SUSIE	Irritability	chr17:42804884-45804884	0.225291	0.0417344	0.00646932	41.617	0.000340857	1	1.40446e-05	0.000769791	TRUE	TRUE
17:43817557:C:T	17:43817557:C:T	chr17	43817557	17:43817557:C:T	17:44073889:A:G	0.989294	rs56295996	nEnhancer_nSkew	17:45740191:C:T	17	43817556	43817557	17:43817557:C:T	C	T	T	UKBB	SAIGE	SUSIE	Miserableness	chr17:42791734-45791734	0.225291	0.0338409	0.00584136	33.5627	0.000296802	1	9.8939e-06	0.00058283	TRUE	TRUE
17:43817557:C:T	17:43817557:C:T	chr17	43817557	17:43817557:C:T	17:44073889:A:G	0.989294	rs56295996	nEnhancer_nSkew	17:45740191:C:T	17	43817556	43817557	17:43817557:C:T	C	T	T	UKBB	BOLT	SUSIE	Neuroticism	chr17:42170940-45170940	0.22536	0.0288585	0.00286221	101.658	0.000597903	1	1.65319e-05	0.000686257	TRUE	TRUE
17:43817557:C:T	17:43817557:C:T	chr17	43817557	17:43817557:C:T	17:44073889:A:G	0.989294	rs56295996	nEnhancer_nSkew	17:45740191:C:T	17	43817556	43817557	17:43817557:C:T	C	T	T	UKBB	BOLT	SUSIE	RBC	chr17:42591988-49168598	0.22537	0.0470824	0.00225977	434.101	0.000283087	1	1.24977e-05	0.000751938	TRUE	TRUE
17:43817557:C:T	17:43817557:C:T	chr17	43817557	17:43817557:C:T	17:44073889:A:G	0.989294	rs56295996	nEnhancer_nSkew	17:45740191:C:T	17	43817556	43817557	17:43817557:C:T	C	T	T	UKBB	SAIGE	SUSIE	Nervous_Feelings	chr17:42843282-45843282	0.225134	0.0466448	0.00675786	47.6417	0.00023791	1	1.09733e-05	0.000718855	TRUE	TRUE
17:43817608:G:A	17:43817608:G:A	chr17	43817608	17:43817608:G:A	17:44073889:A:G	0.989294	rs56384960	nEnhancer_nSkew	17:45740242:G:A	17	43817607	43817608	17:43817608:G:A	G	A	A	UKBB	BOLT	SUSIE	Ht	chr17:42169491-48183800	0.22537	0.0360645	0.00222192	263.452	0.000473082	1	1.37919e-05	0.000647894	TRUE	TRUE
17:43817608:G:A	17:43817608:G:A	chr17	43817608	17:43817608:G:A	17:44073889:A:G	0.989294	rs56384960	nEnhancer_nSkew	17:45740242:G:A	17	43817607	43817608	17:43817608:G:A	G	A	A	UKBB	BOLT	SUSIE	Eosino	chr17:40426126-48948346	0.225376	-0.0313602	0.00263689	141.44	0.000344568	2	-1.03885e-05	0.000563582	TRUE	TRUE
17:43817608:G:A	17:43817608:G:A	chr17	43817608	17:43817608:G:A	17:44073889:A:G	0.989294	rs56384960	nEnhancer_nSkew	17:45740242:G:A	17	43817607	43817608	17:43817608:G:A	G	A	A	UKBB	SAIGE	SUSIE	Sensitivity	chr17:42715065-45715065	0.225478	0.0591771	0.00586696	101.738	0.000545059	1	3.18626e-05	0.00138287	TRUE	TRUE
17:43817608:G:A	17:43817608:G:A	chr17	43817608	17:43817608:G:A	17:44073889:A:G	0.989294	rs56384960	nEnhancer_nSkew	17:45740242:G:A	17	43817607	43817608	17:43817608:G:A	G	A	A	UKBB	BOLT	SUSIE	Hb	chr17:42169491-48183800	0.225371	0.0372591	0.00215016	300.278	0.000569269	1	1.85356e-05	0.000792334	TRUE	TRUE
17:43817608:G:A	17:43817608:G:A	chr17	43817608	17:43817608:G:A	17:44073889:A:G	0.989294	rs56384960	nEnhancer_nSkew	17:45740242:G:A	17	43817607	43817608	17:43817608:G:A	G	A	A	UKBB	BOLT	SUSIE	Alb	chr17:34573320-45459596	0.225708	-0.0263839	0.00283761	86.4511	0.000254518	2	-5.27122e-06	0.000342485	TRUE	TRUE
17:43817608:G:A	17:43817608:G:A	chr17	43817608	17:43817608:G:A	17:44073889:A:G	0.989294	rs56384960	nEnhancer_nSkew	17:45740242:G:A	17	43817607	43817608	17:43817608:G:A	G	A	A	UKBB	BOLT	SUSIE	RBC	chr17:42591988-49168598	0.22537	0.0470824	0.00225977	434.101	0.000283095	1	1.24981e-05	0.000751949	TRUE	TRUE
17:43817608:G:A	17:43817608:G:A	chr17	43817608	17:43817608:G:A	17:44073889:A:G	0.989294	rs56384960	nEnhancer_nSkew	17:45740242:G:A	17	43817607	43817608	17:43817608:G:A	G	A	A	UKBB	SAIGE	SUSIE	Worrier	chr17:42816491-45816491	0.225408	0.0354655	0.00584203	36.854	0.000398418	1	1.49075e-05	0.000763273	TRUE	TRUE
17:43817608:G:A	17:43817608:G:A	chr17	43817608	17:43817608:G:A	17:44073889:A:G	0.989294	rs56384960	nEnhancer_nSkew	17:45740242:G:A	17	43817607	43817608	17:43817608:G:A	G	A	A	UKBB	BOLT	SUSIE	eBMD	chr17:35442631-49834947	0.225344	-0.0205759	0.00256846	64.1756	0.000472683	6	-8.0369e-06	0.000373664	TRUE	TRUE
17:43817608:G:A	17:43817608:G:A	chr17	43817608	17:43817608:G:A	17:44073889:A:G	0.989294	rs56384960	nEnhancer_nSkew	17:45740242:G:A	17	43817607	43817608	17:43817608:G:A	G	A	A	UKBB	BOLT	SUSIE	AST	chr17:39909141-47643042	0.2254	-0.0222745	0.00264253	71.0517	0.000226262	1	-4.92128e-06	0.000333361	TRUE	TRUE
17:43817608:G:A	17:43817608:G:A	chr17	43817608	17:43817608:G:A	17:44073889:A:G	0.989294	rs56384960	nEnhancer_nSkew	17:45740242:G:A	17	43817607	43817608	17:43817608:G:A	G	A	A	UKBB	SAIGE	SUSIE	Nervous_Feelings	chr17:42843282-45843282	0.225134	0.0466446	0.00675786	47.6414	0.000237862	1	1.0971e-05	0.00071878	TRUE	TRUE
17:43817608:G:A	17:43817608:G:A	chr17	43817608	17:43817608:G:A	17:44073889:A:G	0.989294	rs56384960	nEnhancer_nSkew	17:45740242:G:A	17	43817607	43817608	17:43817608:G:A	G	A	A	UKBB	BOLT	SUSIE	BW	chr17:42762496-50883659	0.225271	-0.00278088	0.00227663	1.49204	0.000197736	5	-2.18586e-06	0.000159505	TRUE	TRUE
17:43817608:G:A	17:43817608:G:A	chr17	43817608	17:43817608:G:A	17:44073889:A:G	0.989294	rs56384960	nEnhancer_nSkew	17:45740242:G:A	17	43817607	43817608	17:43817608:G:A	G	A	A	UKBB	BOLT	SUSIE	Neuroticism	chr17:42170940-45170940	0.22536	0.0288584	0.00286221	101.658	0.000597701	1	1.65261e-05	0.000686137	TRUE	TRUE
17:43817608:G:A	17:43817608:G:A	chr17	43817608	17:43817608:G:A	17:44073889:A:G	0.989294	rs56384960	nEnhancer_nSkew	17:45740242:G:A	17	43817607	43817608	17:43817608:G:A	G	A	A	UKBB	BOLT	SUSIE	ALP	chr17:42631305-49443461	0.225412	-0.0179683	0.00252451	50.6591	0.000224264	7	-2.0601e-06	0.000145356	TRUE	TRUE
17:43817608:G:A	17:43817608:G:A	chr17	43817608	17:43817608:G:A	17:44073889:A:G	0.989294	rs56384960	nEnhancer_nSkew	17:45740242:G:A	17	43817607	43817608	17:43817608:G:A	G	A	A	UKBB	SAIGE	SUSIE	Miserableness	chr17:42791734-45791734	0.225291	0.033841	0.00584136	33.5628	0.000296831	1	9.89489e-06	0.00058286	TRUE	TRUE
17:43817608:G:A	17:43817608:G:A	chr17	43817608	17:43817608:G:A	17:44073889:A:G	0.989294	rs56384960	nEnhancer_nSkew	17:45740242:G:A	17	43817607	43817608	17:43817608:G:A	G	A	A	UKBB	BOLT	SUSIE	Height	chr17:35422196-50746726	0.225283	-0.0132297	0.00155642	72.2515	0.000368574	6	-5.72868e-06	0.000299813	TRUE	TRUE
17:43817608:G:A	17:43817608:G:A	chr17	43817608	17:43817608:G:A	17:44073889:A:G	0.989294	rs56384960	nEnhancer_nSkew	17:45740242:G:A	17	43817607	43817608	17:43817608:G:A	G	A	A	UKBB	BOLT	SUSIE	Age_at_Menarche	chr17:42163455-45163455	0.225578	0.0207118	0.00360171	33.0689	0.000257593	1	4.28431e-06	0.000278492	TRUE	TRUE
17:43817608:G:A	17:43817608:G:A	chr17	43817608	17:43817608:G:A	17:44073889:A:G	0.989294	rs56384960	nEnhancer_nSkew	17:45740242:G:A	17	43817607	43817608	17:43817608:G:A	G	A	A	UKBB	BOLT	SUSIE	IGF1	chr17:42157267-45157267	0.225341	0.016425	0.00258448	40.389	0.000279535	1	4.64201e-06	0.000283339	TRUE	TRUE
17:43817608:G:A	17:43817608:G:A	chr17	43817608	17:43817608:G:A	17:44073889:A:G	0.989294	rs56384960	nEnhancer_nSkew	17:45740242:G:A	17	43817607	43817608	17:43817608:G:A	G	A	A	UKBB	SAIGE	SUSIE	FedUp_Feelings	chr17:42718138-45718138	0.225375	0.0435537	0.00585526	55.3295	0.000359143	1	1.54107e-05	0.000820467	TRUE	TRUE
17:43817608:G:A	17:43817608:G:A	chr17	43817608	17:43817608:G:A	17:44073889:A:G	0.989294	rs56384960	nEnhancer_nSkew	17:45740242:G:A	17	43817607	43817608	17:43817608:G:A	G	A	A	UKBB	BOLT	SUSIE	TP	chr17:42196159-49365757	0.225699	-0.034983	0.00286638	148.952	0.000568067	1	-1.74097e-05	0.000752058	TRUE	TRUE
17:43817608:G:A	17:43817608:G:A	chr17	43817608	17:43817608:G:A	17:44073889:A:G	0.989294	rs56384960	nEnhancer_nSkew	17:45740242:G:A	17	43817607	43817608	17:43817608:G:A	G	A	A	UKBB	SAIGE	SUSIE	Guilty_Feelings	chr17:42170754-45170754	0.225259	0.0333014	0.0064	27.0748	0.000446334	1	1.46765e-05	0.000707415	TRUE	TRUE
17:43817608:G:A	17:43817608:G:A	chr17	43817608	17:43817608:G:A	17:44073889:A:G	0.989294	rs56384960	nEnhancer_nSkew	17:45740242:G:A	17	43817607	43817608	17:43817608:G:A	G	A	A	UKBB	BOLT	SUSIE	MAP	chr17:41673273-48954507	0.225309	-0.0106929	0.00264239	16.3755	0.000291935	5	-3.37606e-06	0.00020679	TRUE	TRUE
17:43817608:G:A	17:43817608:G:A	chr17	43817608	17:43817608:G:A	17:44073889:A:G	0.989294	rs56384960	nEnhancer_nSkew	17:45740242:G:A	17	43817607	43817608	17:43817608:G:A	G	A	A	UKBB	SAIGE	SUSIE	Irritability	chr17:42804884-45804884	0.225291	0.0417344	0.00646932	41.6169	0.000340857	1	1.40446e-05	0.000769791	TRUE	TRUE
17:43817832:G:A	17:43817832:G:A	chr17	43817832	17:43817832:G:A	17:44073889:A:G	0.989294	rs56178230	nEnhancer_nSkew	17:45740466:G:A	17	43817831	43817832	17:43817832:G:A	G	A	A	UKBB	BOLT	SUSIE	IGF1	chr17:42157267-45157267	0.225337	0.0164277	0.00258452	40.4012	0.000281276	1	4.67219e-06	0.000284279	TRUE	TRUE
17:43817832:G:A	17:43817832:G:A	chr17	43817832	17:43817832:G:A	17:44073889:A:G	0.989294	rs56178230	nEnhancer_nSkew	17:45740466:G:A	17	43817831	43817832	17:43817832:G:A	G	A	A	UKBB	BOLT	SUSIE	Hb	chr17:42169491-48183800	0.225367	0.0372599	0.00215019	300.282	0.000570168	1	1.85663e-05	0.000792998	TRUE	TRUE
17:43817832:G:A	17:43817832:G:A	chr17	43817832	17:43817832:G:A	17:44073889:A:G	0.989294	rs56178230	nEnhancer_nSkew	17:45740466:G:A	17	43817831	43817832	17:43817832:G:A	G	A	A	UKBB	BOLT	SUSIE	Eosino	chr17:40426126-48948346	0.225372	-0.0313606	0.00263694	141.439	0.000345561	2	-1.04191e-05	0.000564422	TRUE	TRUE
17:43817832:G:A	17:43817832:G:A	chr17	43817832	17:43817832:G:A	17:44073889:A:G	0.989294	rs56178230	nEnhancer_nSkew	17:45740466:G:A	17	43817831	43817832	17:43817832:G:A	G	A	A	UKBB	BOLT	SUSIE	MAP	chr17:41673273-48954507	0.225305	-0.0106935	0.00264243	16.377	0.000292207	5	-3.37956e-06	0.000206903	TRUE	TRUE
17:43817832:G:A	17:43817832:G:A	chr17	43817832	17:43817832:G:A	17:44073889:A:G	0.989294	rs56178230	nEnhancer_nSkew	17:45740466:G:A	17	43817831	43817832	17:43817832:G:A	G	A	A	UKBB	BOLT	SUSIE	AST	chr17:39909141-47643042	0.225396	-0.0222776	0.00264258	71.0695	0.000227906	1	-4.95849e-06	0.000334639	TRUE	TRUE
17:43817832:G:A	17:43817832:G:A	chr17	43817832	17:43817832:G:A	17:44073889:A:G	0.989294	rs56178230	nEnhancer_nSkew	17:45740466:G:A	17	43817831	43817832	17:43817832:G:A	G	A	A	UKBB	BOLT	SUSIE	Age_at_Menarche	chr17:42163455-45163455	0.225574	0.020709	0.00360177	33.0589	0.000256577	1	4.26599e-06	0.000277877	TRUE	TRUE
17:43817832:G:A	17:43817832:G:A	chr17	43817832	17:43817832:G:A	17:44073889:A:G	0.989294	rs56178230	nEnhancer_nSkew	17:45740466:G:A	17	43817831	43817832	17:43817832:G:A	G	A	A	UKBB	BOLT	SUSIE	ALP	chr17:42631305-49443461	0.225408	-0.0179735	0.00252456	50.6868	0.000225954	7	-2.07748e-06	0.000146001	TRUE	TRUE
17:43817832:G:A	17:43817832:G:A	chr17	43817832	17:43817832:G:A	17:44073889:A:G	0.989294	rs56178230	nEnhancer_nSkew	17:45740466:G:A	17	43817831	43817832	17:43817832:G:A	G	A	A	UKBB	BOLT	SUSIE	Neuroticism	chr17:42170940-45170940	0.225356	0.028865	0.00286226	101.701	0.000610019	1	1.68775e-05	0.000693469	TRUE	TRUE
17:43817832:G:A	17:43817832:G:A	chr17	43817832	17:43817832:G:A	17:44073889:A:G	0.989294	rs56178230	nEnhancer_nSkew	17:45740466:G:A	17	43817831	43817832	17:43817832:G:A	G	A	A	UKBB	BOLT	SUSIE	RBC	chr17:42591988-49168598	0.225366	0.0470844	0.0022598	434.124	0.000286448	1	1.265e-05	0.00075652	TRUE	TRUE
17:43817832:G:A	17:43817832:G:A	chr17	43817832	17:43817832:G:A	17:44073889:A:G	0.989294	rs56178230	nEnhancer_nSkew	17:45740466:G:A	17	43817831	43817832	17:43817832:G:A	G	A	A	UKBB	SAIGE	SUSIE	Irritability	chr17:42804884-45804884	0.225287	0.0417428	0.00646943	41.6323	0.000343448	1	1.41542e-05	0.000772861	TRUE	TRUE
17:43817832:G:A	17:43817832:G:A	chr17	43817832	17:43817832:G:A	17:44073889:A:G	0.989294	rs56178230	nEnhancer_nSkew	17:45740466:G:A	17	43817831	43817832	17:43817832:G:A	G	A	A	UKBB	BOLT	SUSIE	eBMD	chr17:35442631-49834947	0.22534	-0.0205778	0.0025685	64.1856	0.00047475	6	-8.07296e-06	0.000374522	TRUE	TRUE
17:43817832:G:A	17:43817832:G:A	chr17	43817832	17:43817832:G:A	17:44073889:A:G	0.989294	rs56178230	nEnhancer_nSkew	17:45740466:G:A	17	43817831	43817832	17:43817832:G:A	G	A	A	UKBB	SAIGE	SUSIE	FedUp_Feelings	chr17:42718138-45718138	0.225371	0.0435611	0.00585535	55.3468	0.00036218	1	1.55437e-05	0.000824066	TRUE	TRUE
17:43817832:G:A	17:43817832:G:A	chr17	43817832	17:43817832:G:A	17:44073889:A:G	0.989294	rs56178230	nEnhancer_nSkew	17:45740466:G:A	17	43817831	43817832	17:43817832:G:A	G	A	A	UKBB	BOLT	SUSIE	TP	chr17:42196159-49365757	0.225695	-0.0349822	0.00286642	148.94	0.000565535	1	-1.73276e-05	0.000750277	TRUE	TRUE
17:43817832:G:A	17:43817832:G:A	chr17	43817832	17:43817832:G:A	17:44073889:A:G	0.989294	rs56178230	nEnhancer_nSkew	17:45740466:G:A	17	43817831	43817832	17:43817832:G:A	G	A	A	UKBB	BOLT	SUSIE	BW	chr17:42762496-50883659	0.225268	-0.00277751	0.00227666	1.48838	0.00019631	5	-2.1693e-06	0.00015888	TRUE	TRUE
17:43817832:G:A	17:43817832:G:A	chr17	43817832	17:43817832:G:A	17:44073889:A:G	0.989294	rs56178230	nEnhancer_nSkew	17:45740466:G:A	17	43817831	43817832	17:43817832:G:A	G	A	A	UKBB	SAIGE	SUSIE	Guilty_Feelings	chr17:42170754-45170754	0.225256	0.0333149	0.0064001	27.096	0.000451009	1	1.48363e-05	0.000711387	TRUE	TRUE
17:43817832:G:A	17:43817832:G:A	chr17	43817832	17:43817832:G:A	17:44073889:A:G	0.989294	rs56178230	nEnhancer_nSkew	17:45740466:G:A	17	43817831	43817832	17:43817832:G:A	G	A	A	UKBB	BOLT	SUSIE	Alb	chr17:34573320-45459596	0.225704	-0.0263833	0.00283766	86.4445	0.000254138	2	-5.26287e-06	0.000342212	TRUE	TRUE
17:43817832:G:A	17:43817832:G:A	chr17	43817832	17:43817832:G:A	17:44073889:A:G	0.989294	rs56178230	nEnhancer_nSkew	17:45740466:G:A	17	43817831	43817832	17:43817832:G:A	G	A	A	UKBB	SAIGE	SUSIE	Nervous_Feelings	chr17:42843282-45843282	0.22513	0.046651	0.00675797	47.653	0.000239221	1	1.10352e-05	0.000720927	TRUE	TRUE
17:43817832:G:A	17:43817832:G:A	chr17	43817832	17:43817832:G:A	17:44073889:A:G	0.989294	rs56178230	nEnhancer_nSkew	17:45740466:G:A	17	43817831	43817832	17:43817832:G:A	G	A	A	UKBB	SAIGE	SUSIE	Miserableness	chr17:42791734-45791734	0.225288	0.0338501	0.00584145	33.5799	0.000299329	1	9.98085e-06	0.00058546	TRUE	TRUE
17:43817832:G:A	17:43817832:G:A	chr17	43817832	17:43817832:G:A	17:44073889:A:G	0.989294	rs56178230	nEnhancer_nSkew	17:45740466:G:A	17	43817831	43817832	17:43817832:G:A	G	A	A	UKBB	BOLT	SUSIE	Height	chr17:35422196-50746726	0.225279	-0.0132312	0.00155645	72.2653	0.000370726	6	-5.76258e-06	0.00030071	TRUE	TRUE
17:43817832:G:A	17:43817832:G:A	chr17	43817832	17:43817832:G:A	17:44073889:A:G	0.989294	rs56178230	nEnhancer_nSkew	17:45740466:G:A	17	43817831	43817832	17:43817832:G:A	G	A	A	UKBB	BOLT	SUSIE	Ht	chr17:42169491-48183800	0.225366	0.036066	0.00222195	263.467	0.000475853	1	1.38764e-05	0.000649892	TRUE	TRUE
17:43817832:G:A	17:43817832:G:A	chr17	43817832	17:43817832:G:A	17:44073889:A:G	0.989294	rs56178230	nEnhancer_nSkew	17:45740466:G:A	17	43817831	43817832	17:43817832:G:A	G	A	A	UKBB	SAIGE	SUSIE	Worrier	chr17:42816491-45816491	0.225404	0.0354699	0.00584212	36.862	0.000400094	1	1.49732e-05	0.000764993	TRUE	TRUE
17:43817832:G:A	17:43817832:G:A	chr17	43817832	17:43817832:G:A	17:44073889:A:G	0.989294	rs56178230	nEnhancer_nSkew	17:45740466:G:A	17	43817831	43817832	17:43817832:G:A	G	A	A	UKBB	SAIGE	SUSIE	Sensitivity	chr17:42715065-45715065	0.225474	0.0591958	0.00586706	101.798	0.000561639	1	3.28589e-05	0.00140452	TRUE	TRUE
17:43817898:G:A	17:43817898:G:A	chr17	43817898	17:43817898:G:A	17:44073889:A:G	0.989294	rs80157557	nEnhancer_nSkew	17:45740532:G:A	17	43817897	43817898	17:43817898:G:A	G	A	A	UKBB	SAIGE	SUSIE	Sensitivity	chr17:42715065-45715065	0.225474	0.0591958	0.00586706	101.798	0.000561639	1	3.28589e-05	0.00140452	TRUE	TRUE
17:43817898:G:A	17:43817898:G:A	chr17	43817898	17:43817898:G:A	17:44073889:A:G	0.989294	rs80157557	nEnhancer_nSkew	17:45740532:G:A	17	43817897	43817898	17:43817898:G:A	G	A	A	UKBB	BOLT	SUSIE	Alb	chr17:34573320-45459596	0.225704	-0.0263833	0.00283766	86.4445	0.000254138	2	-5.26287e-06	0.000342212	TRUE	TRUE
17:43817898:G:A	17:43817898:G:A	chr17	43817898	17:43817898:G:A	17:44073889:A:G	0.989294	rs80157557	nEnhancer_nSkew	17:45740532:G:A	17	43817897	43817898	17:43817898:G:A	G	A	A	UKBB	SAIGE	SUSIE	Miserableness	chr17:42791734-45791734	0.225288	0.0338501	0.00584145	33.5799	0.000299329	1	9.98085e-06	0.00058546	TRUE	TRUE
17:43817898:G:A	17:43817898:G:A	chr17	43817898	17:43817898:G:A	17:44073889:A:G	0.989294	rs80157557	nEnhancer_nSkew	17:45740532:G:A	17	43817897	43817898	17:43817898:G:A	G	A	A	UKBB	BOLT	SUSIE	eBMD	chr17:35442631-49834947	0.22534	-0.0205778	0.0025685	64.1856	0.00047475	6	-8.07296e-06	0.000374522	TRUE	TRUE
17:43817898:G:A	17:43817898:G:A	chr17	43817898	17:43817898:G:A	17:44073889:A:G	0.989294	rs80157557	nEnhancer_nSkew	17:45740532:G:A	17	43817897	43817898	17:43817898:G:A	G	A	A	UKBB	SAIGE	SUSIE	Worrier	chr17:42816491-45816491	0.225404	0.0354699	0.00584212	36.862	0.000400094	1	1.49732e-05	0.000764993	TRUE	TRUE
17:43817898:G:A	17:43817898:G:A	chr17	43817898	17:43817898:G:A	17:44073889:A:G	0.989294	rs80157557	nEnhancer_nSkew	17:45740532:G:A	17	43817897	43817898	17:43817898:G:A	G	A	A	UKBB	BOLT	SUSIE	Neuroticism	chr17:42170940-45170940	0.225356	0.028865	0.00286226	101.701	0.000610019	1	1.68775e-05	0.000693469	TRUE	TRUE
17:43817898:G:A	17:43817898:G:A	chr17	43817898	17:43817898:G:A	17:44073889:A:G	0.989294	rs80157557	nEnhancer_nSkew	17:45740532:G:A	17	43817897	43817898	17:43817898:G:A	G	A	A	UKBB	BOLT	SUSIE	Ht	chr17:42169491-48183800	0.225366	0.036066	0.00222195	263.467	0.000475853	1	1.38764e-05	0.000649892	TRUE	TRUE
17:43817898:G:A	17:43817898:G:A	chr17	43817898	17:43817898:G:A	17:44073889:A:G	0.989294	rs80157557	nEnhancer_nSkew	17:45740532:G:A	17	43817897	43817898	17:43817898:G:A	G	A	A	UKBB	BOLT	SUSIE	Hb	chr17:42169491-48183800	0.225367	0.0372599	0.00215019	300.282	0.000570168	1	1.85663e-05	0.000792998	TRUE	TRUE
17:43817898:G:A	17:43817898:G:A	chr17	43817898	17:43817898:G:A	17:44073889:A:G	0.989294	rs80157557	nEnhancer_nSkew	17:45740532:G:A	17	43817897	43817898	17:43817898:G:A	G	A	A	UKBB	SAIGE	SUSIE	Irritability	chr17:42804884-45804884	0.225287	0.0417428	0.00646943	41.6323	0.000343448	1	1.41542e-05	0.000772861	TRUE	TRUE
17:43817898:G:A	17:43817898:G:A	chr17	43817898	17:43817898:G:A	17:44073889:A:G	0.989294	rs80157557	nEnhancer_nSkew	17:45740532:G:A	17	43817897	43817898	17:43817898:G:A	G	A	A	UKBB	BOLT	SUSIE	Age_at_Menarche	chr17:42163455-45163455	0.225574	0.020709	0.00360177	33.0589	0.000256577	1	4.26599e-06	0.000277877	TRUE	TRUE
17:43817898:G:A	17:43817898:G:A	chr17	43817898	17:43817898:G:A	17:44073889:A:G	0.989294	rs80157557	nEnhancer_nSkew	17:45740532:G:A	17	43817897	43817898	17:43817898:G:A	G	A	A	UKBB	SAIGE	SUSIE	FedUp_Feelings	chr17:42718138-45718138	0.225371	0.0435611	0.00585535	55.3468	0.00036218	1	1.55437e-05	0.000824066	TRUE	TRUE
17:43817898:G:A	17:43817898:G:A	chr17	43817898	17:43817898:G:A	17:44073889:A:G	0.989294	rs80157557	nEnhancer_nSkew	17:45740532:G:A	17	43817897	43817898	17:43817898:G:A	G	A	A	UKBB	BOLT	SUSIE	RBC	chr17:42591988-49168598	0.225366	0.0470844	0.0022598	434.124	0.000286448	1	1.265e-05	0.00075652	TRUE	TRUE
17:43817898:G:A	17:43817898:G:A	chr17	43817898	17:43817898:G:A	17:44073889:A:G	0.989294	rs80157557	nEnhancer_nSkew	17:45740532:G:A	17	43817897	43817898	17:43817898:G:A	G	A	A	UKBB	BOLT	SUSIE	TP	chr17:42196159-49365757	0.225695	-0.0349822	0.00286642	148.94	0.000565535	1	-1.73276e-05	0.000750277	TRUE	TRUE
17:43817898:G:A	17:43817898:G:A	chr17	43817898	17:43817898:G:A	17:44073889:A:G	0.989294	rs80157557	nEnhancer_nSkew	17:45740532:G:A	17	43817897	43817898	17:43817898:G:A	G	A	A	UKBB	BOLT	SUSIE	BW	chr17:42762496-50883659	0.225268	-0.00277751	0.00227666	1.48838	0.00019631	5	-2.1693e-06	0.00015888	TRUE	TRUE
17:43817898:G:A	17:43817898:G:A	chr17	43817898	17:43817898:G:A	17:44073889:A:G	0.989294	rs80157557	nEnhancer_nSkew	17:45740532:G:A	17	43817897	43817898	17:43817898:G:A	G	A	A	UKBB	BOLT	SUSIE	ALP	chr17:42631305-49443461	0.225408	-0.0179735	0.00252456	50.6868	0.000225954	7	-2.07748e-06	0.000146001	TRUE	TRUE
17:43817898:G:A	17:43817898:G:A	chr17	43817898	17:43817898:G:A	17:44073889:A:G	0.989294	rs80157557	nEnhancer_nSkew	17:45740532:G:A	17	43817897	43817898	17:43817898:G:A	G	A	A	UKBB	BOLT	SUSIE	MAP	chr17:41673273-48954507	0.225305	-0.0106935	0.00264243	16.377	0.000292207	5	-3.37956e-06	0.000206903	TRUE	TRUE
17:43817898:G:A	17:43817898:G:A	chr17	43817898	17:43817898:G:A	17:44073889:A:G	0.989294	rs80157557	nEnhancer_nSkew	17:45740532:G:A	17	43817897	43817898	17:43817898:G:A	G	A	A	UKBB	SAIGE	SUSIE	Guilty_Feelings	chr17:42170754-45170754	0.225256	0.0333149	0.0064001	27.096	0.000451009	1	1.48363e-05	0.000711387	TRUE	TRUE
17:43817898:G:A	17:43817898:G:A	chr17	43817898	17:43817898:G:A	17:44073889:A:G	0.989294	rs80157557	nEnhancer_nSkew	17:45740532:G:A	17	43817897	43817898	17:43817898:G:A	G	A	A	UKBB	BOLT	SUSIE	IGF1	chr17:42157267-45157267	0.225337	0.0164277	0.00258452	40.4012	0.000281276	1	4.67219e-06	0.000284279	TRUE	TRUE
17:43817898:G:A	17:43817898:G:A	chr17	43817898	17:43817898:G:A	17:44073889:A:G	0.989294	rs80157557	nEnhancer_nSkew	17:45740532:G:A	17	43817897	43817898	17:43817898:G:A	G	A	A	UKBB	BOLT	SUSIE	AST	chr17:39909141-47643042	0.225396	-0.0222776	0.00264258	71.0695	0.000227906	1	-4.95849e-06	0.000334639	TRUE	TRUE
17:43817898:G:A	17:43817898:G:A	chr17	43817898	17:43817898:G:A	17:44073889:A:G	0.989294	rs80157557	nEnhancer_nSkew	17:45740532:G:A	17	43817897	43817898	17:43817898:G:A	G	A	A	UKBB	SAIGE	SUSIE	Nervous_Feelings	chr17:42843282-45843282	0.22513	0.046651	0.00675797	47.653	0.000239221	1	1.10352e-05	0.000720927	TRUE	TRUE
17:43817898:G:A	17:43817898:G:A	chr17	43817898	17:43817898:G:A	17:44073889:A:G	0.989294	rs80157557	nEnhancer_nSkew	17:45740532:G:A	17	43817897	43817898	17:43817898:G:A	G	A	A	UKBB	BOLT	SUSIE	Eosino	chr17:40426126-48948346	0.225372	-0.0313606	0.00263694	141.439	0.000345561	2	-1.04191e-05	0.000564422	TRUE	TRUE
17:43817898:G:A	17:43817898:G:A	chr17	43817898	17:43817898:G:A	17:44073889:A:G	0.989294	rs80157557	nEnhancer_nSkew	17:45740532:G:A	17	43817897	43817898	17:43817898:G:A	G	A	A	UKBB	BOLT	SUSIE	Height	chr17:35422196-50746726	0.225279	-0.0132312	0.00155645	72.2653	0.000370726	6	-5.76258e-06	0.00030071	TRUE	TRUE
17:43818160:A:C	17:43818160:A:C	chr17	43818160	17:43818160:A:C	17:44073889:A:G	0.989294	rs76728632	Enhancer_nSkew	17:45740794:A:C	17	43818159	43818160	17:43818160:A:C	A	C	C	UKBB	BOLT	SUSIE	Hb	chr17:42169491-48183800	0.225375	0.0372552	0.00215016	300.214	0.000553612	1	1.8005e-05	0.00078087	TRUE	TRUE
17:43818160:A:C	17:43818160:A:C	chr17	43818160	17:43818160:A:C	17:44073889:A:G	0.989294	rs76728632	Enhancer_nSkew	17:45740794:A:C	17	43818159	43818160	17:43818160:A:C	A	C	C	UKBB	BOLT	SUSIE	IGF1	chr17:42157267-45157267	0.225346	0.016427	0.00258448	40.3987	0.000280894	1	4.66552e-06	0.00028407	TRUE	TRUE
17:43818160:A:C	17:43818160:A:C	chr17	43818160	17:43818160:A:C	17:44073889:A:G	0.989294	rs76728632	Enhancer_nSkew	17:45740794:A:C	17	43818159	43818160	17:43818160:A:C	A	C	C	UKBB	SAIGE	SUSIE	Miserableness	chr17:42791734-45791734	0.225296	0.0338361	0.00584138	33.5529	0.00029538	1	9.84511e-06	0.000581353	TRUE	TRUE
17:43818160:A:C	17:43818160:A:C	chr17	43818160	17:43818160:A:C	17:44073889:A:G	0.989294	rs76728632	Enhancer_nSkew	17:45740794:A:C	17	43818159	43818160	17:43818160:A:C	A	C	C	UKBB	BOLT	SUSIE	Age_at_Menarche	chr17:42163455-45163455	0.225583	0.0207166	0.00360168	33.0846	0.000259264	1	4.31453e-06	0.000279506	TRUE	TRUE
17:43818160:A:C	17:43818160:A:C	chr17	43818160	17:43818160:A:C	17:44073889:A:G	0.989294	rs76728632	Enhancer_nSkew	17:45740794:A:C	17	43818159	43818160	17:43818160:A:C	A	C	C	UKBB	BOLT	SUSIE	AST	chr17:39909141-47643042	0.225404	-0.0222676	0.00264254	71.0074	0.000221456	1	-4.81277e-06	0.000329616	TRUE	TRUE
17:43818160:A:C	17:43818160:A:C	chr17	43818160	17:43818160:A:C	17:44073889:A:G	0.989294	rs76728632	Enhancer_nSkew	17:45740794:A:C	17	43818159	43818160	17:43818160:A:C	A	C	C	UKBB	SAIGE	SUSIE	Irritability	chr17:42804884-45804884	0.225296	0.0417163	0.00646933	41.5808	0.000334818	1	1.37898e-05	0.00076262	TRUE	TRUE
17:43818160:A:C	17:43818160:A:C	chr17	43818160	17:43818160:A:C	17:44073889:A:G	0.989294	rs76728632	Enhancer_nSkew	17:45740794:A:C	17	43818159	43818160	17:43818160:A:C	A	C	C	UKBB	BOLT	SUSIE	Neuroticism	chr17:42170940-45170940	0.225365	0.0288482	0.00286222	101.585	0.000577126	1	1.59398e-05	0.000673741	TRUE	TRUE
17:43818160:A:C	17:43818160:A:C	chr17	43818160	17:43818160:A:C	17:44073889:A:G	0.989294	rs76728632	Enhancer_nSkew	17:45740794:A:C	17	43818159	43818160	17:43818160:A:C	A	C	C	UKBB	SAIGE	SUSIE	Sensitivity	chr17:42715065-45715065	0.225483	0.0591603	0.00586697	101.68	0.000529752	1	3.09436e-05	0.00136261	TRUE	TRUE
17:43818160:A:C	17:43818160:A:C	chr17	43818160	17:43818160:A:C	17:44073889:A:G	0.989294	rs76728632	Enhancer_nSkew	17:45740794:A:C	17	43818159	43818160	17:43818160:A:C	A	C	C	UKBB	SAIGE	SUSIE	Nervous_Feelings	chr17:42843282-45843282	0.225139	0.0466459	0.00675786	47.6441	0.000238174	1	1.09858e-05	0.000719271	TRUE	TRUE
17:43818160:A:C	17:43818160:A:C	chr17	43818160	17:43818160:A:C	17:44073889:A:G	0.989294	rs76728632	Enhancer_nSkew	17:45740794:A:C	17	43818159	43818160	17:43818160:A:C	A	C	C	UKBB	BOLT	SUSIE	RBC	chr17:42591988-49168598	0.225375	0.0470754	0.00225977	433.969	0.000265098	1	1.16837e-05	0.000726985	TRUE	TRUE
17:43818160:A:C	17:43818160:A:C	chr17	43818160	17:43818160:A:C	17:44073889:A:G	0.989294	rs76728632	Enhancer_nSkew	17:45740794:A:C	17	43818159	43818160	17:43818160:A:C	A	C	C	UKBB	BOLT	SUSIE	Ht	chr17:42169491-48183800	0.225375	0.0360644	0.00222193	263.45	0.000471715	1	1.37503e-05	0.000646914	TRUE	TRUE
17:43818160:A:C	17:43818160:A:C	chr17	43818160	17:43818160:A:C	17:44073889:A:G	0.989294	rs76728632	Enhancer_nSkew	17:45740794:A:C	17	43818159	43818160	17:43818160:A:C	A	C	C	UKBB	BOLT	SUSIE	Eosino	chr17:40426126-48948346	0.225381	-0.0313547	0.0026369	141.39	0.000339212	2	-1.02247e-05	0.000559092	TRUE	TRUE
17:43818160:A:C	17:43818160:A:C	chr17	43818160	17:43818160:A:C	17:44073889:A:G	0.989294	rs76728632	Enhancer_nSkew	17:45740794:A:C	17	43818159	43818160	17:43818160:A:C	A	C	C	UKBB	BOLT	SUSIE	Height	chr17:35422196-50746726	0.225288	-0.0132275	0.00155642	72.2273	0.000358782	6	-5.57499e-06	0.000295727	TRUE	TRUE
17:43818160:A:C	17:43818160:A:C	chr17	43818160	17:43818160:A:C	17:44073889:A:G	0.989294	rs76728632	Enhancer_nSkew	17:45740794:A:C	17	43818159	43818160	17:43818160:A:C	A	C	C	UKBB	SAIGE	SUSIE	FedUp_Feelings	chr17:42718138-45718138	0.225379	0.0435414	0.00585526	55.2985	0.000353658	1	1.51711e-05	0.000813954	TRUE	TRUE
17:43818160:A:C	17:43818160:A:C	chr17	43818160	17:43818160:A:C	17:44073889:A:G	0.989294	rs76728632	Enhancer_nSkew	17:45740794:A:C	17	43818159	43818160	17:43818160:A:C	A	C	C	UKBB	BOLT	SUSIE	eBMD	chr17:35442631-49834947	0.225349	-0.0205799	0.00256847	64.2004	0.000476312	6	-8.10002e-06	0.00037516	TRUE	TRUE
17:43818160:A:C	17:43818160:A:C	chr17	43818160	17:43818160:A:C	17:44073889:A:G	0.989294	rs76728632	Enhancer_nSkew	17:45740794:A:C	17	43818159	43818160	17:43818160:A:C	A	C	C	UKBB	BOLT	SUSIE	Alb	chr17:34573320-45459596	0.225713	-0.0263937	0.00283762	86.5147	0.000261126	2	-5.41836e-06	0.000347309	TRUE	TRUE
17:43818160:A:C	17:43818160:A:C	chr17	43818160	17:43818160:A:C	17:44073889:A:G	0.989294	rs76728632	Enhancer_nSkew	17:45740794:A:C	17	43818159	43818160	17:43818160:A:C	A	C	C	UKBB	SAIGE	SUSIE	Guilty_Feelings	chr17:42170754-45170754	0.225264	0.0333062	0.00639999	27.0827	0.000448076	1	1.47359e-05	0.000708892	TRUE	TRUE
17:43818160:A:C	17:43818160:A:C	chr17	43818160	17:43818160:A:C	17:44073889:A:G	0.989294	rs76728632	Enhancer_nSkew	17:45740794:A:C	17	43818159	43818160	17:43818160:A:C	A	C	C	UKBB	BOLT	SUSIE	BW	chr17:42762496-50883659	0.225276	-0.00277833	0.00227663	1.4893	0.000196439	5	-2.17077e-06	0.000158934	TRUE	TRUE
17:43818160:A:C	17:43818160:A:C	chr17	43818160	17:43818160:A:C	17:44073889:A:G	0.989294	rs76728632	Enhancer_nSkew	17:45740794:A:C	17	43818159	43818160	17:43818160:A:C	A	C	C	UKBB	BOLT	SUSIE	ALP	chr17:42631305-49443461	0.225417	-0.0179595	0.00252452	50.6094	0.000221382	7	-2.03056e-06	0.000144258	TRUE	TRUE
17:43818160:A:C	17:43818160:A:C	chr17	43818160	17:43818160:A:C	17:44073889:A:G	0.989294	rs76728632	Enhancer_nSkew	17:45740794:A:C	17	43818159	43818160	17:43818160:A:C	A	C	C	UKBB	SAIGE	SUSIE	Worrier	chr17:42816491-45816491	0.225412	0.0354606	0.00584203	36.8438	0.000396245	1	1.48225e-05	0.000761054	TRUE	TRUE
17:43818160:A:C	17:43818160:A:C	chr17	43818160	17:43818160:A:C	17:44073889:A:G	0.989294	rs76728632	Enhancer_nSkew	17:45740794:A:C	17	43818159	43818160	17:43818160:A:C	A	C	C	UKBB	BOLT	SUSIE	TP	chr17:42196159-49365757	0.225705	-0.0349824	0.00286639	148.947	0.000564284	1	-1.72868e-05	0.000749381	TRUE	TRUE
17:43818160:A:C	17:43818160:A:C	chr17	43818160	17:43818160:A:C	17:44073889:A:G	0.989294	rs76728632	Enhancer_nSkew	17:45740794:A:C	17	43818159	43818160	17:43818160:A:C	A	C	C	UKBB	BOLT	SUSIE	MAP	chr17:41673273-48954507	0.225314	-0.0107013	0.00264239	16.4013	0.000296167	5	-3.42969e-06	0.00020849	TRUE	TRUE
17:43818222:C:A	17:43818222:C:A	chr17	43818222	17:43818222:C:A	17:44073889:A:G	0.989294	rs17563827	nEnhancer_nSkew	17:45740856:C:A	17	43818221	43818222	17:43818222:C:A	C	A	A	UKBB	BOLT	SUSIE	AST	chr17:39909141-47643042	0.2254	-0.0222745	0.00264253	71.0517	0.000226262	1	-4.92128e-06	0.000333361	TRUE	TRUE
17:43818222:C:A	17:43818222:C:A	chr17	43818222	17:43818222:C:A	17:44073889:A:G	0.989294	rs17563827	nEnhancer_nSkew	17:45740856:C:A	17	43818221	43818222	17:43818222:C:A	C	A	A	UKBB	BOLT	SUSIE	IGF1	chr17:42157267-45157267	0.225341	0.016425	0.00258448	40.3893	0.000279535	1	4.64201e-06	0.000283339	TRUE	TRUE
17:43818222:C:A	17:43818222:C:A	chr17	43818222	17:43818222:C:A	17:44073889:A:G	0.989294	rs17563827	nEnhancer_nSkew	17:45740856:C:A	17	43818221	43818222	17:43818222:C:A	C	A	A	UKBB	BOLT	SUSIE	BW	chr17:42762496-50883659	0.225271	-0.00278088	0.00227663	1.49204	0.000197734	5	-2.18584e-06	0.000159504	TRUE	TRUE
17:43818222:C:A	17:43818222:C:A	chr17	43818222	17:43818222:C:A	17:44073889:A:G	0.989294	rs17563827	nEnhancer_nSkew	17:45740856:C:A	17	43818221	43818222	17:43818222:C:A	C	A	A	UKBB	BOLT	SUSIE	Ht	chr17:42169491-48183800	0.22537	0.0360645	0.00222192	263.452	0.000473031	1	1.37903e-05	0.000647858	TRUE	TRUE
17:43818222:C:A	17:43818222:C:A	chr17	43818222	17:43818222:C:A	17:44073889:A:G	0.989294	rs17563827	nEnhancer_nSkew	17:45740856:C:A	17	43818221	43818222	17:43818222:C:A	C	A	A	UKBB	SAIGE	SUSIE	Guilty_Feelings	chr17:42170754-45170754	0.225259	0.0333014	0.0064	27.0748	0.000446334	1	1.46765e-05	0.000707415	TRUE	TRUE
17:43818222:C:A	17:43818222:C:A	chr17	43818222	17:43818222:C:A	17:44073889:A:G	0.989294	rs17563827	nEnhancer_nSkew	17:45740856:C:A	17	43818221	43818222	17:43818222:C:A	C	A	A	UKBB	BOLT	SUSIE	RBC	chr17:42591988-49168598	0.22537	0.0470824	0.00225977	434.101	0.000283087	1	1.24977e-05	0.000751938	TRUE	TRUE
17:43818222:C:A	17:43818222:C:A	chr17	43818222	17:43818222:C:A	17:44073889:A:G	0.989294	rs17563827	nEnhancer_nSkew	17:45740856:C:A	17	43818221	43818222	17:43818222:C:A	C	A	A	UKBB	BOLT	SUSIE	ALP	chr17:42631305-49443461	0.225412	-0.0179682	0.00252451	50.6589	0.000224231	7	-2.05977e-06	0.000145344	TRUE	TRUE
17:43818222:C:A	17:43818222:C:A	chr17	43818222	17:43818222:C:A	17:44073889:A:G	0.989294	rs17563827	nEnhancer_nSkew	17:45740856:C:A	17	43818221	43818222	17:43818222:C:A	C	A	A	UKBB	SAIGE	SUSIE	FedUp_Feelings	chr17:42718138-45718138	0.225375	0.0435536	0.00585526	55.3294	0.000359098	1	1.54088e-05	0.000820413	TRUE	TRUE
17:43818222:C:A	17:43818222:C:A	chr17	43818222	17:43818222:C:A	17:44073889:A:G	0.989294	rs17563827	nEnhancer_nSkew	17:45740856:C:A	17	43818221	43818222	17:43818222:C:A	C	A	A	UKBB	BOLT	SUSIE	Age_at_Menarche	chr17:42163455-45163455	0.225578	0.0207118	0.00360171	33.069	0.000257603	1	4.28449e-06	0.000278498	TRUE	TRUE
17:43818222:C:A	17:43818222:C:A	chr17	43818222	17:43818222:C:A	17:44073889:A:G	0.989294	rs17563827	nEnhancer_nSkew	17:45740856:C:A	17	43818221	43818222	17:43818222:C:A	C	A	A	UKBB	SAIGE	SUSIE	Nervous_Feelings	chr17:42843282-45843282	0.225134	0.0466448	0.00675786	47.6417	0.00023791	1	1.09733e-05	0.000718855	TRUE	TRUE
17:43818222:C:A	17:43818222:C:A	chr17	43818222	17:43818222:C:A	17:44073889:A:G	0.989294	rs17563827	nEnhancer_nSkew	17:45740856:C:A	17	43818221	43818222	17:43818222:C:A	C	A	A	UKBB	SAIGE	SUSIE	Worrier	chr17:42816491-45816491	0.225408	0.0354657	0.00584203	36.8544	0.000398506	1	1.49109e-05	0.000763362	TRUE	TRUE
17:43818222:C:A	17:43818222:C:A	chr17	43818222	17:43818222:C:A	17:44073889:A:G	0.989294	rs17563827	nEnhancer_nSkew	17:45740856:C:A	17	43818221	43818222	17:43818222:C:A	C	A	A	UKBB	SAIGE	SUSIE	Irritability	chr17:42804884-45804884	0.225291	0.0417344	0.00646932	41.617	0.000340857	1	1.40446e-05	0.000769791	TRUE	TRUE
17:43818222:C:A	17:43818222:C:A	chr17	43818222	17:43818222:C:A	17:44073889:A:G	0.989294	rs17563827	nEnhancer_nSkew	17:45740856:C:A	17	43818221	43818222	17:43818222:C:A	C	A	A	UKBB	SAIGE	SUSIE	Miserableness	chr17:42791734-45791734	0.225291	0.0338409	0.00584136	33.5627	0.000296802	1	9.8939e-06	0.00058283	TRUE	TRUE
17:43818222:C:A	17:43818222:C:A	chr17	43818222	17:43818222:C:A	17:44073889:A:G	0.989294	rs17563827	nEnhancer_nSkew	17:45740856:C:A	17	43818221	43818222	17:43818222:C:A	C	A	A	UKBB	BOLT	SUSIE	TP	chr17:42196159-49365757	0.225699	-0.0349829	0.00286638	148.951	0.000567862	1	-1.7403e-05	0.000751914	TRUE	TRUE
17:43818222:C:A	17:43818222:C:A	chr17	43818222	17:43818222:C:A	17:44073889:A:G	0.989294	rs17563827	nEnhancer_nSkew	17:45740856:C:A	17	43818221	43818222	17:43818222:C:A	C	A	A	UKBB	BOLT	SUSIE	Height	chr17:35422196-50746726	0.225282	-0.0132297	0.00155642	72.2513	0.000368574	6	-5.72868e-06	0.000299813	TRUE	TRUE
17:43818222:C:A	17:43818222:C:A	chr17	43818222	17:43818222:C:A	17:44073889:A:G	0.989294	rs17563827	nEnhancer_nSkew	17:45740856:C:A	17	43818221	43818222	17:43818222:C:A	C	A	A	UKBB	BOLT	SUSIE	Neuroticism	chr17:42170940-45170940	0.22536	0.0288585	0.00286221	101.658	0.000597903	1	1.65319e-05	0.000686257	TRUE	TRUE
17:43818222:C:A	17:43818222:C:A	chr17	43818222	17:43818222:C:A	17:44073889:A:G	0.989294	rs17563827	nEnhancer_nSkew	17:45740856:C:A	17	43818221	43818222	17:43818222:C:A	C	A	A	UKBB	BOLT	SUSIE	Eosino	chr17:40426126-48948346	0.225376	-0.0313602	0.00263689	141.44	0.000344568	2	-1.03885e-05	0.000563582	TRUE	TRUE
17:43818222:C:A	17:43818222:C:A	chr17	43818222	17:43818222:C:A	17:44073889:A:G	0.989294	rs17563827	nEnhancer_nSkew	17:45740856:C:A	17	43818221	43818222	17:43818222:C:A	C	A	A	UKBB	BOLT	SUSIE	eBMD	chr17:35442631-49834947	0.225344	-0.0205758	0.00256846	64.1752	0.00047256	6	-8.03477e-06	0.000373614	TRUE	TRUE
17:43818222:C:A	17:43818222:C:A	chr17	43818222	17:43818222:C:A	17:44073889:A:G	0.989294	rs17563827	nEnhancer_nSkew	17:45740856:C:A	17	43818221	43818222	17:43818222:C:A	C	A	A	UKBB	BOLT	SUSIE	MAP	chr17:41673273-48954507	0.225309	-0.0106929	0.00264239	16.3755	0.000291935	5	-3.37606e-06	0.00020679	TRUE	TRUE
17:43818222:C:A	17:43818222:C:A	chr17	43818222	17:43818222:C:A	17:44073889:A:G	0.989294	rs17563827	nEnhancer_nSkew	17:45740856:C:A	17	43818221	43818222	17:43818222:C:A	C	A	A	UKBB	BOLT	SUSIE	Alb	chr17:34573320-45459596	0.225708	-0.0263838	0.00283761	86.451	0.000254451	2	-5.26973e-06	0.000342436	TRUE	TRUE
17:43818222:C:A	17:43818222:C:A	chr17	43818222	17:43818222:C:A	17:44073889:A:G	0.989294	rs17563827	nEnhancer_nSkew	17:45740856:C:A	17	43818221	43818222	17:43818222:C:A	C	A	A	UKBB	BOLT	SUSIE	Hb	chr17:42169491-48183800	0.225371	0.0372591	0.00215016	300.278	0.000569268	1	1.85356e-05	0.000792333	TRUE	TRUE
17:43818222:C:A	17:43818222:C:A	chr17	43818222	17:43818222:C:A	17:44073889:A:G	0.989294	rs17563827	nEnhancer_nSkew	17:45740856:C:A	17	43818221	43818222	17:43818222:C:A	C	A	A	UKBB	SAIGE	SUSIE	Sensitivity	chr17:42715065-45715065	0.225478	0.0591773	0.00586696	101.738	0.000545244	1	3.18737e-05	0.00138311	TRUE	TRUE
17:43818611:G:A	17:43818611:G:A	chr17	43818611	17:43818611:G:A	17:44073889:A:G	0.989294	rs80072429	nEnhancer_nSkew	17:45741245:G:A	17	43818610	43818611	17:43818611:G:A	G	A	A	UKBB	SAIGE	SUSIE	Guilty_Feelings	chr17:42170754-45170754	0.225261	0.0332954	0.0064	27.065	0.000444189	1	1.46034e-05	0.000705591	TRUE	TRUE
17:43818611:G:A	17:43818611:G:A	chr17	43818611	17:43818611:G:A	17:44073889:A:G	0.989294	rs80072429	nEnhancer_nSkew	17:45741245:G:A	17	43818610	43818611	17:43818611:G:A	G	A	A	UKBB	SAIGE	SUSIE	FedUp_Feelings	chr17:42718138-45718138	0.225376	0.0435382	0.00585526	55.2903	0.000352245	1	1.51094e-05	0.000812268	TRUE	TRUE
17:43818611:G:A	17:43818611:G:A	chr17	43818611	17:43818611:G:A	17:44073889:A:G	0.989294	rs80072429	nEnhancer_nSkew	17:45741245:G:A	17	43818610	43818611	17:43818611:G:A	G	A	A	UKBB	SAIGE	SUSIE	Sensitivity	chr17:42715065-45715065	0.22548	0.0591966	0.00586696	101.804	0.000563411	1	3.29649e-05	0.00140679	TRUE	TRUE
17:43818611:G:A	17:43818611:G:A	chr17	43818611	17:43818611:G:A	17:44073889:A:G	0.989294	rs80072429	nEnhancer_nSkew	17:45741245:G:A	17	43818610	43818611	17:43818611:G:A	G	A	A	UKBB	BOLT	SUSIE	Alb	chr17:34573320-45459596	0.225708	-0.0263839	0.00283761	86.451	0.000254476	2	-5.2703e-06	0.000342455	TRUE	TRUE
17:43818611:G:A	17:43818611:G:A	chr17	43818611	17:43818611:G:A	17:44073889:A:G	0.989294	rs80072429	nEnhancer_nSkew	17:45741245:G:A	17	43818610	43818611	17:43818611:G:A	G	A	A	UKBB	BOLT	SUSIE	TP	chr17:42196159-49365757	0.225699	-0.0349836	0.00286638	148.958	0.00056934	1	-1.74511e-05	0.000752958	TRUE	TRUE
17:43818611:G:A	17:43818611:G:A	chr17	43818611	17:43818611:G:A	17:44073889:A:G	0.989294	rs80072429	nEnhancer_nSkew	17:45741245:G:A	17	43818610	43818611	17:43818611:G:A	G	A	A	UKBB	BOLT	SUSIE	Age_at_Menarche	chr17:42163455-45163455	0.225579	0.0207132	0.00360171	33.0733	0.000258041	1	4.29241e-06	0.000278764	TRUE	TRUE
17:43818611:G:A	17:43818611:G:A	chr17	43818611	17:43818611:G:A	17:44073889:A:G	0.989294	rs80072429	nEnhancer_nSkew	17:45741245:G:A	17	43818610	43818611	17:43818611:G:A	G	A	A	UKBB	SAIGE	SUSIE	Irritability	chr17:42804884-45804884	0.225293	0.0417613	0.00646933	41.6706	0.000349985	1	1.443e-05	0.000780516	TRUE	TRUE
17:43818611:G:A	17:43818611:G:A	chr17	43818611	17:43818611:G:A	17:44073889:A:G	0.989294	rs80072429	nEnhancer_nSkew	17:45741245:G:A	17	43818610	43818611	17:43818611:G:A	G	A	A	UKBB	BOLT	SUSIE	Eosino	chr17:40426126-48948346	0.225378	-0.0313619	0.0026369	141.455	0.00034646	2	-1.04464e-05	0.000565163	TRUE	TRUE
17:43818611:G:A	17:43818611:G:A	chr17	43818611	17:43818611:G:A	17:44073889:A:G	0.989294	rs80072429	nEnhancer_nSkew	17:45741245:G:A	17	43818610	43818611	17:43818611:G:A	G	A	A	UKBB	BOLT	SUSIE	eBMD	chr17:35442631-49834947	0.225346	-0.0205768	0.00256846	64.1814	0.000473668	6	-8.05403e-06	0.000374071	TRUE	TRUE
17:43818611:G:A	17:43818611:G:A	chr17	43818611	17:43818611:G:A	17:44073889:A:G	0.989294	rs80072429	nEnhancer_nSkew	17:45741245:G:A	17	43818610	43818611	17:43818611:G:A	G	A	A	UKBB	BOLT	SUSIE	AST	chr17:39909141-47643042	0.2254	-0.0222745	0.00264253	71.0517	0.000226224	1	-4.92041e-06	0.000333331	TRUE	TRUE
17:43818611:G:A	17:43818611:G:A	chr17	43818611	17:43818611:G:A	17:44073889:A:G	0.989294	rs80072429	nEnhancer_nSkew	17:45741245:G:A	17	43818610	43818611	17:43818611:G:A	G	A	A	UKBB	BOLT	SUSIE	Hb	chr17:42169491-48183800	0.225372	0.0372686	0.00215016	300.43	0.000608357	1	1.98604e-05	0.000820263	TRUE	TRUE
17:43818611:G:A	17:43818611:G:A	chr17	43818611	17:43818611:G:A	17:44073889:A:G	0.989294	rs80072429	nEnhancer_nSkew	17:45741245:G:A	17	43818610	43818611	17:43818611:G:A	G	A	A	UKBB	BOLT	SUSIE	RBC	chr17:42591988-49168598	0.225372	0.0470996	0.00225977	434.418	0.000328515	1	1.45539e-05	0.000811573	TRUE	TRUE
17:43818611:G:A	17:43818611:G:A	chr17	43818611	17:43818611:G:A	17:44073889:A:G	0.989294	rs80072429	nEnhancer_nSkew	17:45741245:G:A	17	43818610	43818611	17:43818611:G:A	G	A	A	UKBB	SAIGE	SUSIE	Worrier	chr17:42816491-45816491	0.225409	0.0354504	0.00584203	36.8226	0.000391874	1	1.46517e-05	0.000756572	TRUE	TRUE
17:43818611:G:A	17:43818611:G:A	chr17	43818611	17:43818611:G:A	17:44073889:A:G	0.989294	rs80072429	nEnhancer_nSkew	17:45741245:G:A	17	43818610	43818611	17:43818611:G:A	G	A	A	UKBB	BOLT	SUSIE	MAP	chr17:41673273-48954507	0.225311	-0.0107019	0.00264239	16.4032	0.000296194	5	-3.43003e-06	0.000208501	TRUE	TRUE
17:43818611:G:A	17:43818611:G:A	chr17	43818611	17:43818611:G:A	17:44073889:A:G	0.989294	rs80072429	nEnhancer_nSkew	17:45741245:G:A	17	43818610	43818611	17:43818611:G:A	G	A	A	UKBB	SAIGE	SUSIE	Miserableness	chr17:42791734-45791734	0.225293	0.03383	0.00584137	33.541	0.000293642	1	9.78542e-06	0.000579539	TRUE	TRUE
17:43818611:G:A	17:43818611:G:A	chr17	43818611	17:43818611:G:A	17:44073889:A:G	0.989294	rs80072429	nEnhancer_nSkew	17:45741245:G:A	17	43818610	43818611	17:43818611:G:A	G	A	A	UKBB	BOLT	SUSIE	IGF1	chr17:42157267-45157267	0.225341	0.0164254	0.00258448	40.3914	0.000279813	1	4.64682e-06	0.000283489	TRUE	TRUE
17:43818611:G:A	17:43818611:G:A	chr17	43818611	17:43818611:G:A	17:44073889:A:G	0.989294	rs80072429	nEnhancer_nSkew	17:45741245:G:A	17	43818610	43818611	17:43818611:G:A	G	A	A	UKBB	BOLT	SUSIE	Height	chr17:35422196-50746726	0.225284	-0.0132265	0.00155642	72.2166	0.000360926	6	-5.60865e-06	0.000296626	TRUE	TRUE
17:43818611:G:A	17:43818611:G:A	chr17	43818611	17:43818611:G:A	17:44073889:A:G	0.989294	rs80072429	nEnhancer_nSkew	17:45741245:G:A	17	43818610	43818611	17:43818611:G:A	G	A	A	UKBB	SAIGE	SUSIE	Nervous_Feelings	chr17:42843282-45843282	0.225136	0.0466366	0.00675786	47.625	0.000235948	1	1.08809e-05	0.000715763	TRUE	TRUE
17:43818611:G:A	17:43818611:G:A	chr17	43818611	17:43818611:G:A	17:44073889:A:G	0.989294	rs80072429	nEnhancer_nSkew	17:45741245:G:A	17	43818610	43818611	17:43818611:G:A	G	A	A	UKBB	BOLT	SUSIE	BW	chr17:42762496-50883659	0.225273	-0.0027831	0.00227663	1.49442	0.000198765	5	-2.19785e-06	0.000159957	TRUE	TRUE
17:43818611:G:A	17:43818611:G:A	chr17	43818611	17:43818611:G:A	17:44073889:A:G	0.989294	rs80072429	nEnhancer_nSkew	17:45741245:G:A	17	43818610	43818611	17:43818611:G:A	G	A	A	UKBB	BOLT	SUSIE	ALP	chr17:42631305-49443461	0.225412	-0.017968	0.00252452	50.6575	0.000224136	7	-2.0588e-06	0.000145308	TRUE	TRUE
17:43818611:G:A	17:43818611:G:A	chr17	43818611	17:43818611:G:A	17:44073889:A:G	0.989294	rs80072429	nEnhancer_nSkew	17:45741245:G:A	17	43818610	43818611	17:43818611:G:A	G	A	A	UKBB	BOLT	SUSIE	Ht	chr17:42169491-48183800	0.225372	0.0360749	0.00222192	263.605	0.000502841	1	1.46982e-05	0.000668948	TRUE	TRUE
17:43818611:G:A	17:43818611:G:A	chr17	43818611	17:43818611:G:A	17:44073889:A:G	0.989294	rs80072429	nEnhancer_nSkew	17:45741245:G:A	17	43818610	43818611	17:43818611:G:A	G	A	A	UKBB	BOLT	SUSIE	Neuroticism	chr17:42170940-45170940	0.225362	0.0288599	0.00286221	101.668	0.000600776	1	1.66137e-05	0.000687971	TRUE	TRUE
17:43818657:T:C	17:43818657:T:C	chr17	43818657	17:43818657:T:C	17:44073889:A:G	0.989294	rs77114624	nEnhancer_nSkew	17:45741291:T:C	17	43818656	43818657	17:43818657:T:C	T	C	C	UKBB	BOLT	SUSIE	Neuroticism	chr17:42170940-45170940	0.225362	0.0288599	0.00286221	101.669	0.000600776	1	1.66137e-05	0.000687971	TRUE	TRUE
17:43818657:T:C	17:43818657:T:C	chr17	43818657	17:43818657:T:C	17:44073889:A:G	0.989294	rs77114624	nEnhancer_nSkew	17:45741291:T:C	17	43818656	43818657	17:43818657:T:C	T	C	C	UKBB	BOLT	SUSIE	RBC	chr17:42591988-49168598	0.225372	0.0470996	0.00225977	434.418	0.000328515	1	1.45539e-05	0.000811573	TRUE	TRUE
17:43818657:T:C	17:43818657:T:C	chr17	43818657	17:43818657:T:C	17:44073889:A:G	0.989294	rs77114624	nEnhancer_nSkew	17:45741291:T:C	17	43818656	43818657	17:43818657:T:C	T	C	C	UKBB	BOLT	SUSIE	Alb	chr17:34573320-45459596	0.225708	-0.0263838	0.00283761	86.4508	0.000254411	2	-5.26884e-06	0.000342406	TRUE	TRUE
17:43818657:T:C	17:43818657:T:C	chr17	43818657	17:43818657:T:C	17:44073889:A:G	0.989294	rs77114624	nEnhancer_nSkew	17:45741291:T:C	17	43818656	43818657	17:43818657:T:C	T	C	C	UKBB	BOLT	SUSIE	Eosino	chr17:40426126-48948346	0.225378	-0.0313618	0.0026369	141.455	0.00034631	2	-1.04418e-05	0.000565037	TRUE	TRUE
17:43818657:T:C	17:43818657:T:C	chr17	43818657	17:43818657:T:C	17:44073889:A:G	0.989294	rs77114624	nEnhancer_nSkew	17:45741291:T:C	17	43818656	43818657	17:43818657:T:C	T	C	C	UKBB	BOLT	SUSIE	MAP	chr17:41673273-48954507	0.225311	-0.0107019	0.00264239	16.4032	0.000296194	5	-3.43003e-06	0.000208501	TRUE	TRUE
17:43818657:T:C	17:43818657:T:C	chr17	43818657	17:43818657:T:C	17:44073889:A:G	0.989294	rs77114624	nEnhancer_nSkew	17:45741291:T:C	17	43818656	43818657	17:43818657:T:C	T	C	C	UKBB	SAIGE	SUSIE	Worrier	chr17:42816491-45816491	0.225409	0.0354506	0.00584203	36.823	0.00039196	1	1.4655e-05	0.00075666	TRUE	TRUE
17:43818657:T:C	17:43818657:T:C	chr17	43818657	17:43818657:T:C	17:44073889:A:G	0.989294	rs77114624	nEnhancer_nSkew	17:45741291:T:C	17	43818656	43818657	17:43818657:T:C	T	C	C	UKBB	BOLT	SUSIE	ALP	chr17:42631305-49443461	0.225412	-0.017968	0.00252452	50.6573	0.000224136	7	-2.0588e-06	0.000145308	TRUE	TRUE
17:43818657:T:C	17:43818657:T:C	chr17	43818657	17:43818657:T:C	17:44073889:A:G	0.989294	rs77114624	nEnhancer_nSkew	17:45741291:T:C	17	43818656	43818657	17:43818657:T:C	T	C	C	UKBB	BOLT	SUSIE	Hb	chr17:42169491-48183800	0.225372	0.0372686	0.00215016	300.43	0.000608358	1	1.98605e-05	0.000820264	TRUE	TRUE
17:43818657:T:C	17:43818657:T:C	chr17	43818657	17:43818657:T:C	17:44073889:A:G	0.989294	rs77114624	nEnhancer_nSkew	17:45741291:T:C	17	43818656	43818657	17:43818657:T:C	T	C	C	UKBB	SAIGE	SUSIE	Irritability	chr17:42804884-45804884	0.225293	0.0417613	0.00646933	41.6707	0.000349985	1	1.443e-05	0.000780516	TRUE	TRUE
17:43818657:T:C	17:43818657:T:C	chr17	43818657	17:43818657:T:C	17:44073889:A:G	0.989294	rs77114624	nEnhancer_nSkew	17:45741291:T:C	17	43818656	43818657	17:43818657:T:C	T	C	C	UKBB	BOLT	SUSIE	AST	chr17:39909141-47643042	0.2254	-0.0222745	0.00264253	71.0517	0.000226224	1	-4.92042e-06	0.000333332	TRUE	TRUE
17:43818657:T:C	17:43818657:T:C	chr17	43818657	17:43818657:T:C	17:44073889:A:G	0.989294	rs77114624	nEnhancer_nSkew	17:45741291:T:C	17	43818656	43818657	17:43818657:T:C	T	C	C	UKBB	SAIGE	SUSIE	FedUp_Feelings	chr17:42718138-45718138	0.225376	0.0435382	0.00585526	55.2902	0.000352245	1	1.51094e-05	0.000812268	TRUE	TRUE
17:43818657:T:C	17:43818657:T:C	chr17	43818657	17:43818657:T:C	17:44073889:A:G	0.989294	rs77114624	nEnhancer_nSkew	17:45741291:T:C	17	43818656	43818657	17:43818657:T:C	T	C	C	UKBB	BOLT	SUSIE	Age_at_Menarche	chr17:42163455-45163455	0.225579	0.0207132	0.00360171	33.0734	0.000258041	1	4.29241e-06	0.000278764	TRUE	TRUE
17:43818657:T:C	17:43818657:T:C	chr17	43818657	17:43818657:T:C	17:44073889:A:G	0.989294	rs77114624	nEnhancer_nSkew	17:45741291:T:C	17	43818656	43818657	17:43818657:T:C	T	C	C	UKBB	BOLT	SUSIE	Ht	chr17:42169491-48183800	0.225372	0.0360749	0.00222192	263.604	0.000502841	1	1.46982e-05	0.000668948	TRUE	TRUE
17:43818657:T:C	17:43818657:T:C	chr17	43818657	17:43818657:T:C	17:44073889:A:G	0.989294	rs77114624	nEnhancer_nSkew	17:45741291:T:C	17	43818656	43818657	17:43818657:T:C	T	C	C	UKBB	SAIGE	SUSIE	Miserableness	chr17:42791734-45791734	0.225293	0.03383	0.00584136	33.5409	0.000293659	1	9.78597e-06	0.000579556	TRUE	TRUE
17:43818657:T:C	17:43818657:T:C	chr17	43818657	17:43818657:T:C	17:44073889:A:G	0.989294	rs77114624	nEnhancer_nSkew	17:45741291:T:C	17	43818656	43818657	17:43818657:T:C	T	C	C	UKBB	BOLT	SUSIE	BW	chr17:42762496-50883659	0.225273	-0.00278309	0.00227663	1.49441	0.000198761	5	-2.1978e-06	0.000159955	TRUE	TRUE
17:43818657:T:C	17:43818657:T:C	chr17	43818657	17:43818657:T:C	17:44073889:A:G	0.989294	rs77114624	nEnhancer_nSkew	17:45741291:T:C	17	43818656	43818657	17:43818657:T:C	T	C	C	UKBB	BOLT	SUSIE	IGF1	chr17:42157267-45157267	0.225341	0.0164255	0.00258448	40.3917	0.000279883	1	4.64803e-06	0.000283526	TRUE	TRUE
17:43818657:T:C	17:43818657:T:C	chr17	43818657	17:43818657:T:C	17:44073889:A:G	0.989294	rs77114624	nEnhancer_nSkew	17:45741291:T:C	17	43818656	43818657	17:43818657:T:C	T	C	C	UKBB	BOLT	SUSIE	Height	chr17:35422196-50746726	0.225284	-0.0132265	0.00155642	72.2165	0.000360091	6	-5.59554e-06	0.000296276	TRUE	TRUE
17:43818657:T:C	17:43818657:T:C	chr17	43818657	17:43818657:T:C	17:44073889:A:G	0.989294	rs77114624	nEnhancer_nSkew	17:45741291:T:C	17	43818656	43818657	17:43818657:T:C	T	C	C	UKBB	BOLT	SUSIE	TP	chr17:42196159-49365757	0.225699	-0.0349836	0.00286638	148.957	0.00056934	1	-1.74511e-05	0.000752958	TRUE	TRUE
17:43818657:T:C	17:43818657:T:C	chr17	43818657	17:43818657:T:C	17:44073889:A:G	0.989294	rs77114624	nEnhancer_nSkew	17:45741291:T:C	17	43818656	43818657	17:43818657:T:C	T	C	C	UKBB	SAIGE	SUSIE	Sensitivity	chr17:42715065-45715065	0.22548	0.0591967	0.00586696	101.805	0.000563507	1	3.29706e-05	0.00140691	TRUE	TRUE
17:43818657:T:C	17:43818657:T:C	chr17	43818657	17:43818657:T:C	17:44073889:A:G	0.989294	rs77114624	nEnhancer_nSkew	17:45741291:T:C	17	43818656	43818657	17:43818657:T:C	T	C	C	UKBB	BOLT	SUSIE	eBMD	chr17:35442631-49834947	0.225346	-0.0205767	0.00256846	64.1809	0.000473546	6	-8.0519e-06	0.00037402	TRUE	TRUE
17:43818657:T:C	17:43818657:T:C	chr17	43818657	17:43818657:T:C	17:44073889:A:G	0.989294	rs77114624	nEnhancer_nSkew	17:45741291:T:C	17	43818656	43818657	17:43818657:T:C	T	C	C	UKBB	SAIGE	SUSIE	Guilty_Feelings	chr17:42170754-45170754	0.225261	0.0332954	0.0064	27.065	0.000444189	1	1.46034e-05	0.000705591	TRUE	TRUE
17:43818657:T:C	17:43818657:T:C	chr17	43818657	17:43818657:T:C	17:44073889:A:G	0.989294	rs77114624	nEnhancer_nSkew	17:45741291:T:C	17	43818656	43818657	17:43818657:T:C	T	C	C	UKBB	SAIGE	SUSIE	Nervous_Feelings	chr17:42843282-45843282	0.225136	0.0466368	0.00675786	47.6253	0.000235996	1	1.08832e-05	0.000715838	TRUE	TRUE
17:43818690:G:T	17:43818690:G:T	chr17	43818690	17:43818690:G:T	17:44073889:A:G	0.989294	rs76311426	nEnhancer_nSkew	17:45741324:G:T	17	43818689	43818690	17:43818690:G:T	G	T	T	UKBB	BOLT	SUSIE	Height	chr17:35422196-50746726	0.225284	-0.0132265	0.00155642	72.2165	0.000360091	6	-5.59554e-06	0.000296276	TRUE	TRUE
17:43818690:G:T	17:43818690:G:T	chr17	43818690	17:43818690:G:T	17:44073889:A:G	0.989294	rs76311426	nEnhancer_nSkew	17:45741324:G:T	17	43818689	43818690	17:43818690:G:T	G	T	T	UKBB	BOLT	SUSIE	Eosino	chr17:40426126-48948346	0.225378	-0.0313618	0.0026369	141.455	0.00034631	2	-1.04418e-05	0.000565037	TRUE	TRUE
17:43818690:G:T	17:43818690:G:T	chr17	43818690	17:43818690:G:T	17:44073889:A:G	0.989294	rs76311426	nEnhancer_nSkew	17:45741324:G:T	17	43818689	43818690	17:43818690:G:T	G	T	T	UKBB	BOLT	SUSIE	IGF1	chr17:42157267-45157267	0.225341	0.0164255	0.00258448	40.3917	0.000279883	1	4.64803e-06	0.000283526	TRUE	TRUE
17:43818690:G:T	17:43818690:G:T	chr17	43818690	17:43818690:G:T	17:44073889:A:G	0.989294	rs76311426	nEnhancer_nSkew	17:45741324:G:T	17	43818689	43818690	17:43818690:G:T	G	T	T	UKBB	BOLT	SUSIE	Age_at_Menarche	chr17:42163455-45163455	0.225579	0.0207132	0.00360171	33.0734	0.000258041	1	4.29241e-06	0.000278764	TRUE	TRUE
17:43818690:G:T	17:43818690:G:T	chr17	43818690	17:43818690:G:T	17:44073889:A:G	0.989294	rs76311426	nEnhancer_nSkew	17:45741324:G:T	17	43818689	43818690	17:43818690:G:T	G	T	T	UKBB	BOLT	SUSIE	Hb	chr17:42169491-48183800	0.225372	0.0372686	0.00215016	300.43	0.000608358	1	1.98605e-05	0.000820264	TRUE	TRUE
17:43818690:G:T	17:43818690:G:T	chr17	43818690	17:43818690:G:T	17:44073889:A:G	0.989294	rs76311426	nEnhancer_nSkew	17:45741324:G:T	17	43818689	43818690	17:43818690:G:T	G	T	T	UKBB	SAIGE	SUSIE	Irritability	chr17:42804884-45804884	0.225293	0.0417613	0.00646933	41.6707	0.000349985	1	1.443e-05	0.000780516	TRUE	TRUE
17:43818690:G:T	17:43818690:G:T	chr17	43818690	17:43818690:G:T	17:44073889:A:G	0.989294	rs76311426	nEnhancer_nSkew	17:45741324:G:T	17	43818689	43818690	17:43818690:G:T	G	T	T	UKBB	BOLT	SUSIE	MAP	chr17:41673273-48954507	0.225311	-0.0107019	0.00264239	16.4032	0.000296194	5	-3.43003e-06	0.000208501	TRUE	TRUE
17:43818690:G:T	17:43818690:G:T	chr17	43818690	17:43818690:G:T	17:44073889:A:G	0.989294	rs76311426	nEnhancer_nSkew	17:45741324:G:T	17	43818689	43818690	17:43818690:G:T	G	T	T	UKBB	BOLT	SUSIE	Alb	chr17:34573320-45459596	0.225708	-0.0263838	0.00283761	86.4508	0.000254411	2	-5.26884e-06	0.000342406	TRUE	TRUE
17:43818690:G:T	17:43818690:G:T	chr17	43818690	17:43818690:G:T	17:44073889:A:G	0.989294	rs76311426	nEnhancer_nSkew	17:45741324:G:T	17	43818689	43818690	17:43818690:G:T	G	T	T	UKBB	SAIGE	SUSIE	Guilty_Feelings	chr17:42170754-45170754	0.225261	0.0332954	0.0064	27.065	0.000444189	1	1.46034e-05	0.000705591	TRUE	TRUE
17:43818690:G:T	17:43818690:G:T	chr17	43818690	17:43818690:G:T	17:44073889:A:G	0.989294	rs76311426	nEnhancer_nSkew	17:45741324:G:T	17	43818689	43818690	17:43818690:G:T	G	T	T	UKBB	SAIGE	SUSIE	Miserableness	chr17:42791734-45791734	0.225293	0.03383	0.00584136	33.5409	0.000293659	1	9.78597e-06	0.000579556	TRUE	TRUE
17:43818690:G:T	17:43818690:G:T	chr17	43818690	17:43818690:G:T	17:44073889:A:G	0.989294	rs76311426	nEnhancer_nSkew	17:45741324:G:T	17	43818689	43818690	17:43818690:G:T	G	T	T	UKBB	BOLT	SUSIE	ALP	chr17:42631305-49443461	0.225412	-0.017968	0.00252452	50.6573	0.000224136	7	-2.0588e-06	0.000145308	TRUE	TRUE
17:43818690:G:T	17:43818690:G:T	chr17	43818690	17:43818690:G:T	17:44073889:A:G	0.989294	rs76311426	nEnhancer_nSkew	17:45741324:G:T	17	43818689	43818690	17:43818690:G:T	G	T	T	UKBB	BOLT	SUSIE	Ht	chr17:42169491-48183800	0.225372	0.0360749	0.00222192	263.604	0.000502841	1	1.46982e-05	0.000668948	TRUE	TRUE
17:43818690:G:T	17:43818690:G:T	chr17	43818690	17:43818690:G:T	17:44073889:A:G	0.989294	rs76311426	nEnhancer_nSkew	17:45741324:G:T	17	43818689	43818690	17:43818690:G:T	G	T	T	UKBB	BOLT	SUSIE	BW	chr17:42762496-50883659	0.225273	-0.00278309	0.00227663	1.49441	0.000198761	5	-2.1978e-06	0.000159955	TRUE	TRUE
17:43818690:G:T	17:43818690:G:T	chr17	43818690	17:43818690:G:T	17:44073889:A:G	0.989294	rs76311426	nEnhancer_nSkew	17:45741324:G:T	17	43818689	43818690	17:43818690:G:T	G	T	T	UKBB	SAIGE	SUSIE	Worrier	chr17:42816491-45816491	0.225409	0.0354506	0.00584203	36.823	0.00039196	1	1.4655e-05	0.00075666	TRUE	TRUE
17:43818690:G:T	17:43818690:G:T	chr17	43818690	17:43818690:G:T	17:44073889:A:G	0.989294	rs76311426	nEnhancer_nSkew	17:45741324:G:T	17	43818689	43818690	17:43818690:G:T	G	T	T	UKBB	SAIGE	SUSIE	Nervous_Feelings	chr17:42843282-45843282	0.225136	0.0466368	0.00675786	47.6253	0.000235996	1	1.08832e-05	0.000715838	TRUE	TRUE
17:43818690:G:T	17:43818690:G:T	chr17	43818690	17:43818690:G:T	17:44073889:A:G	0.989294	rs76311426	nEnhancer_nSkew	17:45741324:G:T	17	43818689	43818690	17:43818690:G:T	G	T	T	UKBB	BOLT	SUSIE	eBMD	chr17:35442631-49834947	0.225346	-0.0205767	0.00256846	64.1809	0.000473546	6	-8.0519e-06	0.00037402	TRUE	TRUE
17:43818690:G:T	17:43818690:G:T	chr17	43818690	17:43818690:G:T	17:44073889:A:G	0.989294	rs76311426	nEnhancer_nSkew	17:45741324:G:T	17	43818689	43818690	17:43818690:G:T	G	T	T	UKBB	BOLT	SUSIE	TP	chr17:42196159-49365757	0.225699	-0.0349836	0.00286638	148.957	0.00056934	1	-1.74511e-05	0.000752958	TRUE	TRUE
17:43818690:G:T	17:43818690:G:T	chr17	43818690	17:43818690:G:T	17:44073889:A:G	0.989294	rs76311426	nEnhancer_nSkew	17:45741324:G:T	17	43818689	43818690	17:43818690:G:T	G	T	T	UKBB	BOLT	SUSIE	RBC	chr17:42591988-49168598	0.225372	0.0470996	0.00225977	434.418	0.000328515	1	1.45539e-05	0.000811573	TRUE	TRUE
17:43818690:G:T	17:43818690:G:T	chr17	43818690	17:43818690:G:T	17:44073889:A:G	0.989294	rs76311426	nEnhancer_nSkew	17:45741324:G:T	17	43818689	43818690	17:43818690:G:T	G	T	T	UKBB	SAIGE	SUSIE	Sensitivity	chr17:42715065-45715065	0.22548	0.0591967	0.00586696	101.805	0.000563507	1	3.29706e-05	0.00140691	TRUE	TRUE
17:43818690:G:T	17:43818690:G:T	chr17	43818690	17:43818690:G:T	17:44073889:A:G	0.989294	rs76311426	nEnhancer_nSkew	17:45741324:G:T	17	43818689	43818690	17:43818690:G:T	G	T	T	UKBB	BOLT	SUSIE	AST	chr17:39909141-47643042	0.2254	-0.0222745	0.00264253	71.0517	0.000226224	1	-4.92042e-06	0.000333332	TRUE	TRUE
17:43818690:G:T	17:43818690:G:T	chr17	43818690	17:43818690:G:T	17:44073889:A:G	0.989294	rs76311426	nEnhancer_nSkew	17:45741324:G:T	17	43818689	43818690	17:43818690:G:T	G	T	T	UKBB	SAIGE	SUSIE	FedUp_Feelings	chr17:42718138-45718138	0.225376	0.0435382	0.00585526	55.2902	0.000352245	1	1.51094e-05	0.000812268	TRUE	TRUE
17:43818690:G:T	17:43818690:G:T	chr17	43818690	17:43818690:G:T	17:44073889:A:G	0.989294	rs76311426	nEnhancer_nSkew	17:45741324:G:T	17	43818689	43818690	17:43818690:G:T	G	T	T	UKBB	BOLT	SUSIE	Neuroticism	chr17:42170940-45170940	0.225362	0.0288599	0.00286221	101.669	0.000600776	1	1.66137e-05	0.000687971	TRUE	TRUE
17:43818906:A:G	17:43818906:A:G	chr17	43818906	17:43818906:A:G	17:44073889:A:G	0.989294	rs17563861	nEnhancer_nSkew	17:45741540:A:G	17	43818905	43818906	17:43818906:A:G	A	G	G	UKBB	BOLT	SUSIE	Ht	chr17:42169491-48183800	0.225372	0.0360749	0.00222192	263.604	0.000502841	1	1.46982e-05	0.000668948	TRUE	TRUE
17:43818906:A:G	17:43818906:A:G	chr17	43818906	17:43818906:A:G	17:44073889:A:G	0.989294	rs17563861	nEnhancer_nSkew	17:45741540:A:G	17	43818905	43818906	17:43818906:A:G	A	G	G	UKBB	BOLT	SUSIE	AST	chr17:39909141-47643042	0.2254	-0.0222745	0.00264253	71.0517	0.000226224	1	-4.92042e-06	0.000333332	TRUE	TRUE
17:43818906:A:G	17:43818906:A:G	chr17	43818906	17:43818906:A:G	17:44073889:A:G	0.989294	rs17563861	nEnhancer_nSkew	17:45741540:A:G	17	43818905	43818906	17:43818906:A:G	A	G	G	UKBB	BOLT	SUSIE	Height	chr17:35422196-50746726	0.225284	-0.0132265	0.00155642	72.2165	0.000360091	6	-5.59554e-06	0.000296276	TRUE	TRUE
17:43818906:A:G	17:43818906:A:G	chr17	43818906	17:43818906:A:G	17:44073889:A:G	0.989294	rs17563861	nEnhancer_nSkew	17:45741540:A:G	17	43818905	43818906	17:43818906:A:G	A	G	G	UKBB	BOLT	SUSIE	Age_at_Menarche	chr17:42163455-45163455	0.225579	0.0207132	0.00360171	33.0734	0.000258041	1	4.29241e-06	0.000278764	TRUE	TRUE
17:43818906:A:G	17:43818906:A:G	chr17	43818906	17:43818906:A:G	17:44073889:A:G	0.989294	rs17563861	nEnhancer_nSkew	17:45741540:A:G	17	43818905	43818906	17:43818906:A:G	A	G	G	UKBB	BOLT	SUSIE	TP	chr17:42196159-49365757	0.225699	-0.0349836	0.00286638	148.957	0.00056934	1	-1.74511e-05	0.000752958	TRUE	TRUE
17:43818906:A:G	17:43818906:A:G	chr17	43818906	17:43818906:A:G	17:44073889:A:G	0.989294	rs17563861	nEnhancer_nSkew	17:45741540:A:G	17	43818905	43818906	17:43818906:A:G	A	G	G	UKBB	SAIGE	SUSIE	Worrier	chr17:42816491-45816491	0.225409	0.0354506	0.00584203	36.823	0.00039196	1	1.4655e-05	0.00075666	TRUE	TRUE
17:43818906:A:G	17:43818906:A:G	chr17	43818906	17:43818906:A:G	17:44073889:A:G	0.989294	rs17563861	nEnhancer_nSkew	17:45741540:A:G	17	43818905	43818906	17:43818906:A:G	A	G	G	UKBB	SAIGE	SUSIE	Miserableness	chr17:42791734-45791734	0.225293	0.03383	0.00584136	33.5409	0.000293659	1	9.78597e-06	0.000579556	TRUE	TRUE
17:43818906:A:G	17:43818906:A:G	chr17	43818906	17:43818906:A:G	17:44073889:A:G	0.989294	rs17563861	nEnhancer_nSkew	17:45741540:A:G	17	43818905	43818906	17:43818906:A:G	A	G	G	UKBB	BOLT	SUSIE	eBMD	chr17:35442631-49834947	0.225346	-0.0205767	0.00256846	64.1809	0.000473546	6	-8.0519e-06	0.00037402	TRUE	TRUE
17:43818906:A:G	17:43818906:A:G	chr17	43818906	17:43818906:A:G	17:44073889:A:G	0.989294	rs17563861	nEnhancer_nSkew	17:45741540:A:G	17	43818905	43818906	17:43818906:A:G	A	G	G	UKBB	BOLT	SUSIE	Alb	chr17:34573320-45459596	0.225708	-0.0263838	0.00283761	86.4508	0.000254411	2	-5.26884e-06	0.000342406	TRUE	TRUE
17:43818906:A:G	17:43818906:A:G	chr17	43818906	17:43818906:A:G	17:44073889:A:G	0.989294	rs17563861	nEnhancer_nSkew	17:45741540:A:G	17	43818905	43818906	17:43818906:A:G	A	G	G	UKBB	BOLT	SUSIE	Hb	chr17:42169491-48183800	0.225372	0.0372686	0.00215016	300.43	0.000608358	1	1.98605e-05	0.000820264	TRUE	TRUE
17:43818906:A:G	17:43818906:A:G	chr17	43818906	17:43818906:A:G	17:44073889:A:G	0.989294	rs17563861	nEnhancer_nSkew	17:45741540:A:G	17	43818905	43818906	17:43818906:A:G	A	G	G	UKBB	BOLT	SUSIE	IGF1	chr17:42157267-45157267	0.225341	0.0164255	0.00258448	40.3917	0.000279883	1	4.64803e-06	0.000283526	TRUE	TRUE
17:43818906:A:G	17:43818906:A:G	chr17	43818906	17:43818906:A:G	17:44073889:A:G	0.989294	rs17563861	nEnhancer_nSkew	17:45741540:A:G	17	43818905	43818906	17:43818906:A:G	A	G	G	UKBB	BOLT	SUSIE	Eosino	chr17:40426126-48948346	0.225378	-0.0313618	0.0026369	141.455	0.00034631	2	-1.04418e-05	0.000565037	TRUE	TRUE
17:43818906:A:G	17:43818906:A:G	chr17	43818906	17:43818906:A:G	17:44073889:A:G	0.989294	rs17563861	nEnhancer_nSkew	17:45741540:A:G	17	43818905	43818906	17:43818906:A:G	A	G	G	UKBB	SAIGE	SUSIE	Nervous_Feelings	chr17:42843282-45843282	0.225136	0.0466368	0.00675786	47.6253	0.000235996	1	1.08832e-05	0.000715838	TRUE	TRUE
17:43818906:A:G	17:43818906:A:G	chr17	43818906	17:43818906:A:G	17:44073889:A:G	0.989294	rs17563861	nEnhancer_nSkew	17:45741540:A:G	17	43818905	43818906	17:43818906:A:G	A	G	G	UKBB	BOLT	SUSIE	RBC	chr17:42591988-49168598	0.225372	0.0470996	0.00225977	434.418	0.000328515	1	1.45539e-05	0.000811573	TRUE	TRUE
17:43818906:A:G	17:43818906:A:G	chr17	43818906	17:43818906:A:G	17:44073889:A:G	0.989294	rs17563861	nEnhancer_nSkew	17:45741540:A:G	17	43818905	43818906	17:43818906:A:G	A	G	G	UKBB	SAIGE	SUSIE	Guilty_Feelings	chr17:42170754-45170754	0.225261	0.0332954	0.0064	27.065	0.000444189	1	1.46034e-05	0.000705591	TRUE	TRUE
17:43818906:A:G	17:43818906:A:G	chr17	43818906	17:43818906:A:G	17:44073889:A:G	0.989294	rs17563861	nEnhancer_nSkew	17:45741540:A:G	17	43818905	43818906	17:43818906:A:G	A	G	G	UKBB	BOLT	SUSIE	BW	chr17:42762496-50883659	0.225273	-0.00278309	0.00227663	1.49441	0.000198761	5	-2.1978e-06	0.000159955	TRUE	TRUE
17:43818906:A:G	17:43818906:A:G	chr17	43818906	17:43818906:A:G	17:44073889:A:G	0.989294	rs17563861	nEnhancer_nSkew	17:45741540:A:G	17	43818905	43818906	17:43818906:A:G	A	G	G	UKBB	SAIGE	SUSIE	Irritability	chr17:42804884-45804884	0.225293	0.0417613	0.00646933	41.6707	0.000349985	1	1.443e-05	0.000780516	TRUE	TRUE
17:43818906:A:G	17:43818906:A:G	chr17	43818906	17:43818906:A:G	17:44073889:A:G	0.989294	rs17563861	nEnhancer_nSkew	17:45741540:A:G	17	43818905	43818906	17:43818906:A:G	A	G	G	UKBB	BOLT	SUSIE	ALP	chr17:42631305-49443461	0.225412	-0.017968	0.00252452	50.6573	0.000224136	7	-2.0588e-06	0.000145308	TRUE	TRUE
17:43818906:A:G	17:43818906:A:G	chr17	43818906	17:43818906:A:G	17:44073889:A:G	0.989294	rs17563861	nEnhancer_nSkew	17:45741540:A:G	17	43818905	43818906	17:43818906:A:G	A	G	G	UKBB	SAIGE	SUSIE	FedUp_Feelings	chr17:42718138-45718138	0.225376	0.0435382	0.00585526	55.2902	0.000352245	1	1.51094e-05	0.000812268	TRUE	TRUE
17:43818906:A:G	17:43818906:A:G	chr17	43818906	17:43818906:A:G	17:44073889:A:G	0.989294	rs17563861	nEnhancer_nSkew	17:45741540:A:G	17	43818905	43818906	17:43818906:A:G	A	G	G	UKBB	SAIGE	SUSIE	Sensitivity	chr17:42715065-45715065	0.22548	0.0591967	0.00586696	101.805	0.000563507	1	3.29706e-05	0.00140691	TRUE	TRUE
17:43818906:A:G	17:43818906:A:G	chr17	43818906	17:43818906:A:G	17:44073889:A:G	0.989294	rs17563861	nEnhancer_nSkew	17:45741540:A:G	17	43818905	43818906	17:43818906:A:G	A	G	G	UKBB	BOLT	SUSIE	Neuroticism	chr17:42170940-45170940	0.225362	0.0288599	0.00286221	101.669	0.000600776	1	1.66137e-05	0.000687971	TRUE	TRUE
17:43818906:A:G	17:43818906:A:G	chr17	43818906	17:43818906:A:G	17:44073889:A:G	0.989294	rs17563861	nEnhancer_nSkew	17:45741540:A:G	17	43818905	43818906	17:43818906:A:G	A	G	G	UKBB	BOLT	SUSIE	MAP	chr17:41673273-48954507	0.225311	-0.0107019	0.00264239	16.4032	0.000296194	5	-3.43003e-06	0.000208501	TRUE	TRUE
17:43818946:A:T	17:43818946:A:T	chr17	43818946	17:43818946:A:T	17:44073889:A:G	0.989294	rs17563889	Enhancer_nSkew	17:45741580:A:T	17	43818945	43818946	17:43818946:A:T	A	T	T	UKBB	BOLT	SUSIE	Eosino	chr17:40426126-48948346	0.225378	-0.0313617	0.0026369	141.453	0.000346152	2	-1.0437e-05	0.000564906	TRUE	TRUE
17:43818946:A:T	17:43818946:A:T	chr17	43818946	17:43818946:A:T	17:44073889:A:G	0.989294	rs17563889	Enhancer_nSkew	17:45741580:A:T	17	43818945	43818946	17:43818946:A:T	A	T	T	UKBB	BOLT	SUSIE	IGF1	chr17:42157267-45157267	0.225341	0.0164254	0.00258448	40.3911	0.000279813	1	4.64682e-06	0.000283489	TRUE	TRUE
17:43818946:A:T	17:43818946:A:T	chr17	43818946	17:43818946:A:T	17:44073889:A:G	0.989294	rs17563889	Enhancer_nSkew	17:45741580:A:T	17	43818945	43818946	17:43818946:A:T	A	T	T	UKBB	SAIGE	SUSIE	Guilty_Feelings	chr17:42170754-45170754	0.225261	0.0332953	0.0064	27.0648	0.000444154	1	1.46022e-05	0.000705561	TRUE	TRUE
17:43818946:A:T	17:43818946:A:T	chr17	43818946	17:43818946:A:T	17:44073889:A:G	0.989294	rs17563889	Enhancer_nSkew	17:45741580:A:T	17	43818945	43818946	17:43818946:A:T	A	T	T	UKBB	BOLT	SUSIE	Hb	chr17:42169491-48183800	0.225372	0.0372688	0.00215016	300.434	0.000609217	1	1.98896e-05	0.000820867	TRUE	TRUE
17:43818946:A:T	17:43818946:A:T	chr17	43818946	17:43818946:A:T	17:44073889:A:G	0.989294	rs17563889	Enhancer_nSkew	17:45741580:A:T	17	43818945	43818946	17:43818946:A:T	A	T	T	UKBB	SAIGE	SUSIE	FedUp_Feelings	chr17:42718138-45718138	0.225377	0.0435377	0.00585526	55.2889	0.000352024	1	1.50998e-05	0.000812005	TRUE	TRUE
17:43818946:A:T	17:43818946:A:T	chr17	43818946	17:43818946:A:T	17:44073889:A:G	0.989294	rs17563889	Enhancer_nSkew	17:45741580:A:T	17	43818945	43818946	17:43818946:A:T	A	T	T	UKBB	BOLT	SUSIE	BW	chr17:42762496-50883659	0.225273	-0.0027832	0.00227663	1.49453	0.00019882	5	-2.19849e-06	0.000159981	TRUE	TRUE
17:43818946:A:T	17:43818946:A:T	chr17	43818946	17:43818946:A:T	17:44073889:A:G	0.989294	rs17563889	Enhancer_nSkew	17:45741580:A:T	17	43818945	43818946	17:43818946:A:T	A	T	T	UKBB	BOLT	SUSIE	Age_at_Menarche	chr17:42163455-45163455	0.225579	0.0207131	0.00360171	33.073	0.000258008	1	4.29181e-06	0.000278744	TRUE	TRUE
17:43818946:A:T	17:43818946:A:T	chr17	43818946	17:43818946:A:T	17:44073889:A:G	0.989294	rs17563889	Enhancer_nSkew	17:45741580:A:T	17	43818945	43818946	17:43818946:A:T	A	T	T	UKBB	BOLT	SUSIE	AST	chr17:39909141-47643042	0.2254	-0.0222745	0.00264253	71.0517	0.000226262	1	-4.92127e-06	0.000333361	TRUE	TRUE
17:43818946:A:T	17:43818946:A:T	chr17	43818946	17:43818946:A:T	17:44073889:A:G	0.989294	rs17563889	Enhancer_nSkew	17:45741580:A:T	17	43818945	43818946	17:43818946:A:T	A	T	T	UKBB	SAIGE	SUSIE	Sensitivity	chr17:42715065-45715065	0.22548	0.0591972	0.00586696	101.807	0.000563981	1	3.29991e-05	0.00140753	TRUE	TRUE
17:43818946:A:T	17:43818946:A:T	chr17	43818946	17:43818946:A:T	17:44073889:A:G	0.989294	rs17563889	Enhancer_nSkew	17:45741580:A:T	17	43818945	43818946	17:43818946:A:T	A	T	T	UKBB	SAIGE	SUSIE	Nervous_Feelings	chr17:42843282-45843282	0.225136	0.046637	0.00675786	47.6259	0.000236044	1	1.08854e-05	0.000715914	TRUE	TRUE
17:43818946:A:T	17:43818946:A:T	chr17	43818946	17:43818946:A:T	17:44073889:A:G	0.989294	rs17563889	Enhancer_nSkew	17:45741580:A:T	17	43818945	43818946	17:43818946:A:T	A	T	T	UKBB	BOLT	SUSIE	Ht	chr17:42169491-48183800	0.225372	0.0360751	0.00222192	263.608	0.000503397	1	1.47151e-05	0.000669335	TRUE	TRUE
17:43818946:A:T	17:43818946:A:T	chr17	43818946	17:43818946:A:T	17:44073889:A:G	0.989294	rs17563889	Enhancer_nSkew	17:45741580:A:T	17	43818945	43818946	17:43818946:A:T	A	T	T	UKBB	BOLT	SUSIE	MAP	chr17:41673273-48954507	0.225311	-0.0107019	0.00264239	16.4033	0.000296203	5	-3.43015e-06	0.000208504	TRUE	TRUE
17:43818946:A:T	17:43818946:A:T	chr17	43818946	17:43818946:A:T	17:44073889:A:G	0.989294	rs17563889	Enhancer_nSkew	17:45741580:A:T	17	43818945	43818946	17:43818946:A:T	A	T	T	UKBB	SAIGE	SUSIE	Worrier	chr17:42816491-45816491	0.22541	0.0354506	0.00584203	36.8231	0.00039196	1	1.4655e-05	0.00075666	TRUE	TRUE
17:43818946:A:T	17:43818946:A:T	chr17	43818946	17:43818946:A:T	17:44073889:A:G	0.989294	rs17563889	Enhancer_nSkew	17:45741580:A:T	17	43818945	43818946	17:43818946:A:T	A	T	T	UKBB	BOLT	SUSIE	Neuroticism	chr17:42170940-45170940	0.225362	0.0288602	0.00286221	101.671	0.000601353	1	1.66302e-05	0.000688315	TRUE	TRUE
17:43818946:A:T	17:43818946:A:T	chr17	43818946	17:43818946:A:T	17:44073889:A:G	0.989294	rs17563889	Enhancer_nSkew	17:45741580:A:T	17	43818945	43818946	17:43818946:A:T	A	T	T	UKBB	BOLT	SUSIE	ALP	chr17:42631305-49443461	0.225412	-0.017968	0.00252452	50.6576	0.000224131	7	-2.05874e-06	0.000145306	TRUE	TRUE
17:43818946:A:T	17:43818946:A:T	chr17	43818946	17:43818946:A:T	17:44073889:A:G	0.989294	rs17563889	Enhancer_nSkew	17:45741580:A:T	17	43818945	43818946	17:43818946:A:T	A	T	T	UKBB	SAIGE	SUSIE	Miserableness	chr17:42791734-45791734	0.225293	0.0338301	0.00584137	33.5412	0.000293671	1	9.7864e-06	0.000579569	TRUE	TRUE
17:43818946:A:T	17:43818946:A:T	chr17	43818946	17:43818946:A:T	17:44073889:A:G	0.989294	rs17563889	Enhancer_nSkew	17:45741580:A:T	17	43818945	43818946	17:43818946:A:T	A	T	T	UKBB	BOLT	SUSIE	TP	chr17:42196159-49365757	0.2257	-0.0349834	0.00286638	148.955	0.000568884	1	-1.74362e-05	0.000752636	TRUE	TRUE
17:43818946:A:T	17:43818946:A:T	chr17	43818946	17:43818946:A:T	17:44073889:A:G	0.989294	rs17563889	Enhancer_nSkew	17:45741580:A:T	17	43818945	43818946	17:43818946:A:T	A	T	T	UKBB	BOLT	SUSIE	Alb	chr17:34573320-45459596	0.225709	-0.0263836	0.00283762	86.449	0.000254227	2	-5.26478e-06	0.000342273	TRUE	TRUE
17:43818946:A:T	17:43818946:A:T	chr17	43818946	17:43818946:A:T	17:44073889:A:G	0.989294	rs17563889	Enhancer_nSkew	17:45741580:A:T	17	43818945	43818946	17:43818946:A:T	A	T	T	UKBB	SAIGE	SUSIE	Irritability	chr17:42804884-45804884	0.225293	0.0417618	0.00646933	41.6715	0.000350157	1	1.44373e-05	0.000780718	TRUE	TRUE
17:43818946:A:T	17:43818946:A:T	chr17	43818946	17:43818946:A:T	17:44073889:A:G	0.989294	rs17563889	Enhancer_nSkew	17:45741580:A:T	17	43818945	43818946	17:43818946:A:T	A	T	T	UKBB	BOLT	SUSIE	RBC	chr17:42591988-49168598	0.225372	0.0470998	0.00225977	434.422	0.000329066	1	1.45789e-05	0.000812269	TRUE	TRUE
17:43818946:A:T	17:43818946:A:T	chr17	43818946	17:43818946:A:T	17:44073889:A:G	0.989294	rs17563889	Enhancer_nSkew	17:45741580:A:T	17	43818945	43818946	17:43818946:A:T	A	T	T	UKBB	BOLT	SUSIE	eBMD	chr17:35442631-49834947	0.225346	-0.0205769	0.00256846	64.1822	0.000473488	6	-8.05089e-06	0.000373996	TRUE	TRUE
17:43818946:A:T	17:43818946:A:T	chr17	43818946	17:43818946:A:T	17:44073889:A:G	0.989294	rs17563889	Enhancer_nSkew	17:45741580:A:T	17	43818945	43818946	17:43818946:A:T	A	T	T	UKBB	BOLT	SUSIE	Height	chr17:35422196-50746726	0.225284	-0.0132265	0.00155642	72.2166	0.000360094	6	-5.59559e-06	0.000296278	TRUE	TRUE
17:43819384:G:A	17:43819384:G:A	chr17	43819384	17:43819384:G:A	17:44073889:A:G	0.989294	rs62054424	Enhancer_nSkew	17:45742018:G:A	17	43819383	43819384	17:43819384:G:A	G	A	A	UKBB	BOLT	SUSIE	Hb	chr17:42169491-48183800	0.225378	0.0372692	0.00215021	300.427	0.000606596	1	1.98012e-05	0.000819044	TRUE	TRUE
17:43819384:G:A	17:43819384:G:A	chr17	43819384	17:43819384:G:A	17:44073889:A:G	0.989294	rs62054424	Enhancer_nSkew	17:45742018:G:A	17	43819383	43819384	17:43819384:G:A	G	A	A	UKBB	SAIGE	SUSIE	FedUp_Feelings	chr17:42718138-45718138	0.225382	0.043551	0.00585539	55.3204	0.000357498	1	1.53392e-05	0.000818537	TRUE	TRUE
17:43819384:G:A	17:43819384:G:A	chr17	43819384	17:43819384:G:A	17:44073889:A:G	0.989294	rs62054424	Enhancer_nSkew	17:45742018:G:A	17	43819383	43819384	17:43819384:G:A	G	A	A	UKBB	BOLT	SUSIE	AST	chr17:39909141-47643042	0.225405	-0.0222886	0.00264259	71.1388	0.000236122	1	-5.14416e-06	0.000340933	TRUE	TRUE
17:43819384:G:A	17:43819384:G:A	chr17	43819384	17:43819384:G:A	17:44073889:A:G	0.989294	rs62054424	Enhancer_nSkew	17:45742018:G:A	17	43819383	43819384	17:43819384:G:A	G	A	A	UKBB	BOLT	SUSIE	MAP	chr17:41673273-48954507	0.225316	-0.0107091	0.00264245	16.4245	0.000299658	5	-3.47404e-06	0.000209887	TRUE	TRUE
17:43819384:G:A	17:43819384:G:A	chr17	43819384	17:43819384:G:A	17:44073889:A:G	0.989294	rs62054424	Enhancer_nSkew	17:45742018:G:A	17	43819383	43819384	17:43819384:G:A	G	A	A	UKBB	BOLT	SUSIE	Neuroticism	chr17:42170940-45170940	0.225368	0.0288593	0.00286227	101.66	0.00059829	1	1.65432e-05	0.000686503	TRUE	TRUE
17:43819384:G:A	17:43819384:G:A	chr17	43819384	17:43819384:G:A	17:44073889:A:G	0.989294	rs62054424	Enhancer_nSkew	17:45742018:G:A	17	43819383	43819384	17:43819384:G:A	G	A	A	UKBB	BOLT	SUSIE	Ht	chr17:42169491-48183800	0.225377	0.0360758	0.00222197	263.606	0.000503108	1	1.47067e-05	0.00066915	TRUE	TRUE
17:43819384:G:A	17:43819384:G:A	chr17	43819384	17:43819384:G:A	17:44073889:A:G	0.989294	rs62054424	Enhancer_nSkew	17:45742018:G:A	17	43819383	43819384	17:43819384:G:A	G	A	A	UKBB	SAIGE	SUSIE	Miserableness	chr17:42791734-45791734	0.225299	0.0338422	0.00584148	33.5637	0.000296977	1	9.90012e-06	0.000583024	TRUE	TRUE
17:43819384:G:A	17:43819384:G:A	chr17	43819384	17:43819384:G:A	17:44073889:A:G	0.989294	rs62054424	Enhancer_nSkew	17:45742018:G:A	17	43819383	43819384	17:43819384:G:A	G	A	A	UKBB	SAIGE	SUSIE	Irritability	chr17:42804884-45804884	0.225299	0.0417486	0.00646948	41.6432	0.000345305	1	1.42327e-05	0.000775053	TRUE	TRUE
17:43819384:G:A	17:43819384:G:A	chr17	43819384	17:43819384:G:A	17:44073889:A:G	0.989294	rs62054424	Enhancer_nSkew	17:45742018:G:A	17	43819383	43819384	17:43819384:G:A	G	A	A	UKBB	SAIGE	SUSIE	Nervous_Feelings	chr17:42843282-45843282	0.225142	0.0466308	0.00675803	47.6107	0.000234293	1	1.08032e-05	0.000713162	TRUE	TRUE
17:43819384:G:A	17:43819384:G:A	chr17	43819384	17:43819384:G:A	17:44073889:A:G	0.989294	rs62054424	Enhancer_nSkew	17:45742018:G:A	17	43819383	43819384	17:43819384:G:A	G	A	A	UKBB	SAIGE	SUSIE	Worrier	chr17:42816491-45816491	0.225415	0.0354524	0.00584215	36.8252	0.00039242	1	1.46733e-05	0.000757148	TRUE	TRUE
17:43819384:G:A	17:43819384:G:A	chr17	43819384	17:43819384:G:A	17:44073889:A:G	0.989294	rs62054424	Enhancer_nSkew	17:45742018:G:A	17	43819383	43819384	17:43819384:G:A	G	A	A	UKBB	BOLT	SUSIE	Eosino	chr17:40426126-48948346	0.225383	-0.0313698	0.00263696	141.52	0.000359985	2	-1.08604e-05	0.000576338	TRUE	TRUE
17:43819384:G:A	17:43819384:G:A	chr17	43819384	17:43819384:G:A	17:44073889:A:G	0.989294	rs62054424	Enhancer_nSkew	17:45742018:G:A	17	43819383	43819384	17:43819384:G:A	G	A	A	UKBB	SAIGE	SUSIE	Guilty_Feelings	chr17:42170754-45170754	0.225267	0.0332915	0.00640014	27.0576	0.000442543	1	1.45475e-05	0.000704204	TRUE	TRUE
17:43819384:G:A	17:43819384:G:A	chr17	43819384	17:43819384:G:A	17:44073889:A:G	0.989294	rs62054424	Enhancer_nSkew	17:45742018:G:A	17	43819383	43819384	17:43819384:G:A	G	A	A	UKBB	BOLT	SUSIE	eBMD	chr17:35442631-49834947	0.225352	-0.0205771	0.00256851	64.1808	0.000475356	6	-8.08352e-06	0.000374773	TRUE	TRUE
17:43819384:G:A	17:43819384:G:A	chr17	43819384	17:43819384:G:A	17:44073889:A:G	0.989294	rs62054424	Enhancer_nSkew	17:45742018:G:A	17	43819383	43819384	17:43819384:G:A	G	A	A	UKBB	BOLT	SUSIE	TP	chr17:42196159-49365757	0.225704	-0.0349926	0.00286645	149.027	0.00058646	1	-1.80081e-05	0.000764975	TRUE	TRUE
17:43819384:G:A	17:43819384:G:A	chr17	43819384	17:43819384:G:A	17:44073889:A:G	0.989294	rs62054424	Enhancer_nSkew	17:45742018:G:A	17	43819383	43819384	17:43819384:G:A	G	A	A	UKBB	BOLT	SUSIE	IGF1	chr17:42157267-45157267	0.225346	0.0164223	0.00258454	40.3741	0.000277444	1	4.60595e-06	0.000282217	TRUE	TRUE
17:43819384:G:A	17:43819384:G:A	chr17	43819384	17:43819384:G:A	17:44073889:A:G	0.989294	rs62054424	Enhancer_nSkew	17:45742018:G:A	17	43819383	43819384	17:43819384:G:A	G	A	A	UKBB	BOLT	SUSIE	BW	chr17:42762496-50883659	0.225279	-0.00278563	0.00227668	1.49708	0.000199824	5	-2.21023e-06	0.000160424	TRUE	TRUE
17:43819384:G:A	17:43819384:G:A	chr17	43819384	17:43819384:G:A	17:44073889:A:G	0.989294	rs62054424	Enhancer_nSkew	17:45742018:G:A	17	43819383	43819384	17:43819384:G:A	G	A	A	UKBB	BOLT	SUSIE	Alb	chr17:34573320-45459596	0.225713	-0.0263839	0.00283768	86.4473	0.000253987	2	-5.25955e-06	0.000342104	TRUE	TRUE
17:43819384:G:A	17:43819384:G:A	chr17	43819384	17:43819384:G:A	17:44073889:A:G	0.989294	rs62054424	Enhancer_nSkew	17:45742018:G:A	17	43819383	43819384	17:43819384:G:A	G	A	A	UKBB	BOLT	SUSIE	Height	chr17:35422196-50746726	0.22529	-0.013223	0.00155646	72.1745	0.000351258	6	-5.45708e-06	0.000292558	TRUE	TRUE
17:43819384:G:A	17:43819384:G:A	chr17	43819384	17:43819384:G:A	17:44073889:A:G	0.989294	rs62054424	Enhancer_nSkew	17:45742018:G:A	17	43819383	43819384	17:43819384:G:A	G	A	A	UKBB	BOLT	SUSIE	Age_at_Menarche	chr17:42163455-45163455	0.225584	0.0207047	0.00360179	33.0447	0.00025518	1	4.24072e-06	0.000277025	TRUE	TRUE
17:43819384:G:A	17:43819384:G:A	chr17	43819384	17:43819384:G:A	17:44073889:A:G	0.989294	rs62054424	Enhancer_nSkew	17:45742018:G:A	17	43819383	43819384	17:43819384:G:A	G	A	A	UKBB	BOLT	SUSIE	ALP	chr17:42631305-49443461	0.225417	-0.0179837	0.00252457	50.744	0.000229179	7	-2.11061e-06	0.00014722	TRUE	TRUE
17:43819384:G:A	17:43819384:G:A	chr17	43819384	17:43819384:G:A	17:44073889:A:G	0.989294	rs62054424	Enhancer_nSkew	17:45742018:G:A	17	43819383	43819384	17:43819384:G:A	G	A	A	UKBB	BOLT	SUSIE	RBC	chr17:42591988-49168598	0.225377	0.0471037	0.00225982	434.474	0.000337722	1	1.49711e-05	0.000823155	TRUE	TRUE
17:43819384:G:A	17:43819384:G:A	chr17	43819384	17:43819384:G:A	17:44073889:A:G	0.989294	rs62054424	Enhancer_nSkew	17:45742018:G:A	17	43819383	43819384	17:43819384:G:A	G	A	A	UKBB	SAIGE	SUSIE	Sensitivity	chr17:42715065-45715065	0.225485	0.0591869	0.0058671	101.766	0.000552881	1	3.23331e-05	0.00139315	TRUE	TRUE
17:43819450:G:A	17:43819450:G:A	chr17	43819450	17:43819450:G:A	17:44073889:A:G	0.989294	rs17563923	nEnhancer_nSkew	17:45742084:G:A	17	43819449	43819450	17:43819450:G:A	G	A	A	UKBB	SAIGE	SUSIE	Nervous_Feelings	chr17:42843282-45843282	0.225142	0.0466292	0.00675805	47.6074	0.000233882	1	1.07839e-05	0.000712513	TRUE	TRUE
17:43819450:G:A	17:43819450:G:A	chr17	43819450	17:43819450:G:A	17:44073889:A:G	0.989294	rs17563923	nEnhancer_nSkew	17:45742084:G:A	17	43819449	43819450	17:43819450:G:A	G	A	A	UKBB	BOLT	SUSIE	AST	chr17:39909141-47643042	0.225406	-0.0222905	0.0026426	71.1504	0.000237443	1	-5.17404e-06	0.000341935	TRUE	TRUE
17:43819450:G:A	17:43819450:G:A	chr17	43819450	17:43819450:G:A	17:44073889:A:G	0.989294	rs17563923	nEnhancer_nSkew	17:45742084:G:A	17	43819449	43819450	17:43819450:G:A	G	A	A	UKBB	BOLT	SUSIE	Eosino	chr17:40426126-48948346	0.225384	-0.0313709	0.00263696	141.53	0.000361406	2	-1.09039e-05	0.000577498	TRUE	TRUE
17:43819450:G:A	17:43819450:G:A	chr17	43819450	17:43819450:G:A	17:44073889:A:G	0.989294	rs17563923	nEnhancer_nSkew	17:45742084:G:A	17	43819449	43819450	17:43819450:G:A	G	A	A	UKBB	BOLT	SUSIE	Alb	chr17:34573320-45459596	0.225714	-0.0263839	0.00283769	86.4471	0.000253934	2	-5.25838e-06	0.000342065	TRUE	TRUE
17:43819450:G:A	17:43819450:G:A	chr17	43819450	17:43819450:G:A	17:44073889:A:G	0.989294	rs17563923	nEnhancer_nSkew	17:45742084:G:A	17	43819449	43819450	17:43819450:G:A	G	A	A	UKBB	SAIGE	SUSIE	Miserableness	chr17:42791734-45791734	0.2253	0.0338433	0.00584149	33.5659	0.00029728	1	9.91053e-06	0.00058334	TRUE	TRUE
17:43819450:G:A	17:43819450:G:A	chr17	43819450	17:43819450:G:A	17:44073889:A:G	0.989294	rs17563923	nEnhancer_nSkew	17:45742084:G:A	17	43819449	43819450	17:43819450:G:A	G	A	A	UKBB	SAIGE	SUSIE	Irritability	chr17:42804884-45804884	0.225299	0.0417458	0.0064695	41.6375	0.000344311	1	1.41908e-05	0.000773886	TRUE	TRUE
17:43819450:G:A	17:43819450:G:A	chr17	43819450	17:43819450:G:A	17:44073889:A:G	0.989294	rs17563923	nEnhancer_nSkew	17:45742084:G:A	17	43819449	43819450	17:43819450:G:A	G	A	A	UKBB	BOLT	SUSIE	Height	chr17:35422196-50746726	0.225291	-0.0132225	0.00155646	72.1683	0.00035013	6	-5.43938e-06	0.000292078	TRUE	TRUE
17:43819450:G:A	17:43819450:G:A	chr17	43819450	17:43819450:G:A	17:44073889:A:G	0.989294	rs17563923	nEnhancer_nSkew	17:45742084:G:A	17	43819449	43819450	17:43819450:G:A	G	A	A	UKBB	SAIGE	SUSIE	Worrier	chr17:42816491-45816491	0.225416	0.0354528	0.00584216	36.826	0.000392567	1	1.46791e-05	0.0007573	TRUE	TRUE
17:43819450:G:A	17:43819450:G:A	chr17	43819450	17:43819450:G:A	17:44073889:A:G	0.989294	rs17563923	nEnhancer_nSkew	17:45742084:G:A	17	43819449	43819450	17:43819450:G:A	G	A	A	UKBB	SAIGE	SUSIE	Sensitivity	chr17:42715065-45715065	0.225486	0.0591849	0.00586711	101.759	0.000550908	1	3.22147e-05	0.00139057	TRUE	TRUE
17:43819450:G:A	17:43819450:G:A	chr17	43819450	17:43819450:G:A	17:44073889:A:G	0.989294	rs17563923	nEnhancer_nSkew	17:45742084:G:A	17	43819449	43819450	17:43819450:G:A	G	A	A	UKBB	BOLT	SUSIE	BW	chr17:42762496-50883659	0.22528	-0.00278598	0.00227669	1.49744	0.00019995	5	-2.2117e-06	0.00016048	TRUE	TRUE
17:43819450:G:A	17:43819450:G:A	chr17	43819450	17:43819450:G:A	17:44073889:A:G	0.989294	rs17563923	nEnhancer_nSkew	17:45742084:G:A	17	43819449	43819450	17:43819450:G:A	G	A	A	UKBB	BOLT	SUSIE	eBMD	chr17:35442631-49834947	0.225353	-0.0205774	0.00256852	64.1821	0.000475634	6	-8.08839e-06	0.000374888	TRUE	TRUE
17:43819450:G:A	17:43819450:G:A	chr17	43819450	17:43819450:G:A	17:44073889:A:G	0.989294	rs17563923	nEnhancer_nSkew	17:45742084:G:A	17	43819449	43819450	17:43819450:G:A	G	A	A	UKBB	BOLT	SUSIE	Hb	chr17:42169491-48183800	0.225379	0.0372693	0.00215021	300.428	0.000607009	1	1.98152e-05	0.000819335	TRUE	TRUE
17:43819450:G:A	17:43819450:G:A	chr17	43819450	17:43819450:G:A	17:44073889:A:G	0.989294	rs17563923	nEnhancer_nSkew	17:45742084:G:A	17	43819449	43819450	17:43819450:G:A	G	A	A	UKBB	BOLT	SUSIE	Ht	chr17:42169491-48183800	0.225378	0.036076	0.00222198	263.608	0.000503223	1	1.47102e-05	0.000669232	TRUE	TRUE
17:43819450:G:A	17:43819450:G:A	chr17	43819450	17:43819450:G:A	17:44073889:A:G	0.989294	rs17563923	nEnhancer_nSkew	17:45742084:G:A	17	43819449	43819450	17:43819450:G:A	G	A	A	UKBB	BOLT	SUSIE	ALP	chr17:42631305-49443461	0.225418	-0.0179857	0.00252458	50.7547	0.000229819	7	-2.11718e-06	0.000147461	TRUE	TRUE
17:43819450:G:A	17:43819450:G:A	chr17	43819450	17:43819450:G:A	17:44073889:A:G	0.989294	rs17563923	nEnhancer_nSkew	17:45742084:G:A	17	43819449	43819450	17:43819450:G:A	G	A	A	UKBB	SAIGE	SUSIE	FedUp_Feelings	chr17:42718138-45718138	0.225383	0.0435529	0.00585541	55.3249	0.000358283	1	1.53736e-05	0.00081947	TRUE	TRUE
17:43819450:G:A	17:43819450:G:A	chr17	43819450	17:43819450:G:A	17:44073889:A:G	0.989294	rs17563923	nEnhancer_nSkew	17:45742084:G:A	17	43819449	43819450	17:43819450:G:A	G	A	A	UKBB	BOLT	SUSIE	Neuroticism	chr17:42170940-45170940	0.225369	0.028859	0.00286228	101.657	0.000597486	1	1.65204e-05	0.000686025	TRUE	TRUE
17:43819450:G:A	17:43819450:G:A	chr17	43819450	17:43819450:G:A	17:44073889:A:G	0.989294	rs17563923	nEnhancer_nSkew	17:45742084:G:A	17	43819449	43819450	17:43819450:G:A	G	A	A	UKBB	SAIGE	SUSIE	Guilty_Feelings	chr17:42170754-45170754	0.225268	0.0332911	0.00640015	27.0567	0.000442382	1	1.45421e-05	0.000704068	TRUE	TRUE
17:43819450:G:A	17:43819450:G:A	chr17	43819450	17:43819450:G:A	17:44073889:A:G	0.989294	rs17563923	nEnhancer_nSkew	17:45742084:G:A	17	43819449	43819450	17:43819450:G:A	G	A	A	UKBB	BOLT	SUSIE	TP	chr17:42196159-49365757	0.225705	-0.0349937	0.00286645	149.036	0.000588812	1	-1.80845e-05	0.000766609	TRUE	TRUE
17:43819450:G:A	17:43819450:G:A	chr17	43819450	17:43819450:G:A	17:44073889:A:G	0.989294	rs17563923	nEnhancer_nSkew	17:45742084:G:A	17	43819449	43819450	17:43819450:G:A	G	A	A	UKBB	BOLT	SUSIE	IGF1	chr17:42157267-45157267	0.225347	0.0164218	0.00258454	40.3713	0.0002771	1	4.6e-06	0.000282031	TRUE	TRUE
17:43819450:G:A	17:43819450:G:A	chr17	43819450	17:43819450:G:A	17:44073889:A:G	0.989294	rs17563923	nEnhancer_nSkew	17:45742084:G:A	17	43819449	43819450	17:43819450:G:A	G	A	A	UKBB	BOLT	SUSIE	Age_at_Menarche	chr17:42163455-45163455	0.225585	0.0207032	0.0036018	33.0398	0.000254683	1	4.23173e-06	0.000276721	TRUE	TRUE
17:43819450:G:A	17:43819450:G:A	chr17	43819450	17:43819450:G:A	17:44073889:A:G	0.989294	rs17563923	nEnhancer_nSkew	17:45742084:G:A	17	43819449	43819450	17:43819450:G:A	G	A	A	UKBB	BOLT	SUSIE	RBC	chr17:42591988-49168598	0.225378	0.0471043	0.00225982	434.483	0.000339479	1	1.50506e-05	0.000825343	TRUE	TRUE
17:43819450:G:A	17:43819450:G:A	chr17	43819450	17:43819450:G:A	17:44073889:A:G	0.989294	rs17563923	nEnhancer_nSkew	17:45742084:G:A	17	43819449	43819450	17:43819450:G:A	G	A	A	UKBB	BOLT	SUSIE	MAP	chr17:41673273-48954507	0.225317	-0.01071	0.00264246	16.4273	0.000300085	5	-3.47947e-06	0.000210058	TRUE	TRUE
17:43819480:C:T	17:43819480:C:T	chr17	43819480	17:43819480:C:T	17:44073889:A:G	0.989294	rs62054425	nEnhancer_nSkew	17:45742114:C:T	17	43819479	43819480	17:43819480:C:T	C	T	T	UKBB	BOLT	SUSIE	AST	chr17:39909141-47643042	0.225406	-0.0222914	0.0026426	71.156	0.000238111	1	-5.18914e-06	0.00034244	TRUE	TRUE
17:43819480:C:T	17:43819480:C:T	chr17	43819480	17:43819480:C:T	17:44073889:A:G	0.989294	rs62054425	nEnhancer_nSkew	17:45742114:C:T	17	43819479	43819480	17:43819480:C:T	C	T	T	UKBB	BOLT	SUSIE	IGF1	chr17:42157267-45157267	0.225347	0.0164214	0.00258454	40.3696	0.000276825	1	4.59524e-06	0.000281882	TRUE	TRUE
17:43819480:C:T	17:43819480:C:T	chr17	43819480	17:43819480:C:T	17:44073889:A:G	0.989294	rs62054425	nEnhancer_nSkew	17:45742114:C:T	17	43819479	43819480	17:43819480:C:T	C	T	T	UKBB	BOLT	SUSIE	Height	chr17:35422196-50746726	0.225291	-0.013222	0.00155647	72.1626	0.000348836	6	-5.41912e-06	0.00029153	TRUE	TRUE
17:43819480:C:T	17:43819480:C:T	chr17	43819480	17:43819480:C:T	17:44073889:A:G	0.989294	rs62054425	nEnhancer_nSkew	17:45742114:C:T	17	43819479	43819480	17:43819480:C:T	C	T	T	UKBB	BOLT	SUSIE	Alb	chr17:34573320-45459596	0.225714	-0.026384	0.00283769	86.4473	0.000253999	2	-5.25983e-06	0.000342114	TRUE	TRUE
17:43819480:C:T	17:43819480:C:T	chr17	43819480	17:43819480:C:T	17:44073889:A:G	0.989294	rs62054425	nEnhancer_nSkew	17:45742114:C:T	17	43819479	43819480	17:43819480:C:T	C	T	T	UKBB	SAIGE	SUSIE	FedUp_Feelings	chr17:42718138-45718138	0.225383	0.0435536	0.00585541	55.3265	0.000358597	1	1.53873e-05	0.000819841	TRUE	TRUE
17:43819480:C:T	17:43819480:C:T	chr17	43819480	17:43819480:C:T	17:44073889:A:G	0.989294	rs62054425	nEnhancer_nSkew	17:45742114:C:T	17	43819479	43819480	17:43819480:C:T	C	T	T	UKBB	BOLT	SUSIE	BW	chr17:42762496-50883659	0.22528	-0.00278616	0.00227669	1.49763	0.000200036	5	-2.2127e-06	0.000160517	TRUE	TRUE
17:43819480:C:T	17:43819480:C:T	chr17	43819480	17:43819480:C:T	17:44073889:A:G	0.989294	rs62054425	nEnhancer_nSkew	17:45742114:C:T	17	43819479	43819480	17:43819480:C:T	C	T	T	UKBB	BOLT	SUSIE	Ht	chr17:42169491-48183800	0.225378	0.036076	0.00222198	263.607	0.000503219	1	1.47101e-05	0.00066923	TRUE	TRUE
17:43819480:C:T	17:43819480:C:T	chr17	43819480	17:43819480:C:T	17:44073889:A:G	0.989294	rs62054425	nEnhancer_nSkew	17:45742114:C:T	17	43819479	43819480	17:43819480:C:T	C	T	T	UKBB	SAIGE	SUSIE	Worrier	chr17:42816491-45816491	0.225416	0.035453	0.00584217	36.8263	0.000392627	1	1.46814e-05	0.000757364	TRUE	TRUE
17:43819480:C:T	17:43819480:C:T	chr17	43819480	17:43819480:C:T	17:44073889:A:G	0.989294	rs62054425	nEnhancer_nSkew	17:45742114:C:T	17	43819479	43819480	17:43819480:C:T	C	T	T	UKBB	SAIGE	SUSIE	Guilty_Feelings	chr17:42170754-45170754	0.225268	0.0332907	0.00640016	27.0561	0.000442222	1	1.45366e-05	0.000703932	TRUE	TRUE
17:43819480:C:T	17:43819480:C:T	chr17	43819480	17:43819480:C:T	17:44073889:A:G	0.989294	rs62054425	nEnhancer_nSkew	17:45742114:C:T	17	43819479	43819480	17:43819480:C:T	C	T	T	UKBB	SAIGE	SUSIE	Irritability	chr17:42804884-45804884	0.2253	0.0417454	0.00646951	41.6366	0.000344153	1	1.41841e-05	0.000773701	TRUE	TRUE
17:43819480:C:T	17:43819480:C:T	chr17	43819480	17:43819480:C:T	17:44073889:A:G	0.989294	rs62054425	nEnhancer_nSkew	17:45742114:C:T	17	43819479	43819480	17:43819480:C:T	C	T	T	UKBB	BOLT	SUSIE	Age_at_Menarche	chr17:42163455-45163455	0.225585	0.0207024	0.0036018	33.0372	0.000254425	1	4.22706e-06	0.000276563	TRUE	TRUE
17:43819480:C:T	17:43819480:C:T	chr17	43819480	17:43819480:C:T	17:44073889:A:G	0.989294	rs62054425	nEnhancer_nSkew	17:45742114:C:T	17	43819479	43819480	17:43819480:C:T	C	T	T	UKBB	BOLT	SUSIE	ALP	chr17:42631305-49443461	0.225418	-0.0179871	0.00252458	50.7626	0.000230284	7	-2.12197e-06	0.000147636	TRUE	TRUE
17:43819480:C:T	17:43819480:C:T	chr17	43819480	17:43819480:C:T	17:44073889:A:G	0.989294	rs62054425	nEnhancer_nSkew	17:45742114:C:T	17	43819479	43819480	17:43819480:C:T	C	T	T	UKBB	BOLT	SUSIE	eBMD	chr17:35442631-49834947	0.225353	-0.0205772	0.00256852	64.1811	0.000475445	6	-8.08509e-06	0.00037481	TRUE	TRUE
17:43819480:C:T	17:43819480:C:T	chr17	43819480	17:43819480:C:T	17:44073889:A:G	0.989294	rs62054425	nEnhancer_nSkew	17:45742114:C:T	17	43819479	43819480	17:43819480:C:T	C	T	T	UKBB	BOLT	SUSIE	Hb	chr17:42169491-48183800	0.225379	0.0372694	0.00215022	300.428	0.00060869	1	1.98723e-05	0.00082052	TRUE	TRUE
17:43819480:C:T	17:43819480:C:T	chr17	43819480	17:43819480:C:T	17:44073889:A:G	0.989294	rs62054425	nEnhancer_nSkew	17:45742114:C:T	17	43819479	43819480	17:43819480:C:T	C	T	T	UKBB	SAIGE	SUSIE	Miserableness	chr17:42791734-45791734	0.2253	0.0338444	0.0058415	33.5679	0.000297583	1	9.92095e-06	0.000583655	TRUE	TRUE
17:43819480:C:T	17:43819480:C:T	chr17	43819480	17:43819480:C:T	17:44073889:A:G	0.989294	rs62054425	nEnhancer_nSkew	17:45742114:C:T	17	43819479	43819480	17:43819480:C:T	C	T	T	UKBB	BOLT	SUSIE	Neuroticism	chr17:42170940-45170940	0.225369	0.028859	0.00286228	101.657	0.000597488	1	1.65204e-05	0.000686027	TRUE	TRUE
17:43819480:C:T	17:43819480:C:T	chr17	43819480	17:43819480:C:T	17:44073889:A:G	0.989294	rs62054425	nEnhancer_nSkew	17:45742114:C:T	17	43819479	43819480	17:43819480:C:T	C	T	T	UKBB	BOLT	SUSIE	TP	chr17:42196159-49365757	0.225706	-0.0349944	0.00286646	149.041	0.000590038	1	-1.81245e-05	0.000767461	TRUE	TRUE
17:43819480:C:T	17:43819480:C:T	chr17	43819480	17:43819480:C:T	17:44073889:A:G	0.989294	rs62054425	nEnhancer_nSkew	17:45742114:C:T	17	43819479	43819480	17:43819480:C:T	C	T	T	UKBB	SAIGE	SUSIE	Nervous_Feelings	chr17:42843282-45843282	0.225143	0.0466292	0.00675806	47.6071	0.000233866	1	1.07832e-05	0.000712488	TRUE	TRUE
17:43819480:C:T	17:43819480:C:T	chr17	43819480	17:43819480:C:T	17:44073889:A:G	0.989294	rs62054425	nEnhancer_nSkew	17:45742114:C:T	17	43819479	43819480	17:43819480:C:T	C	T	T	UKBB	BOLT	SUSIE	MAP	chr17:41673273-48954507	0.225318	-0.0107103	0.00264246	16.428	0.000300232	5	-3.48134e-06	0.000210117	TRUE	TRUE
17:43819480:C:T	17:43819480:C:T	chr17	43819480	17:43819480:C:T	17:44073889:A:G	0.989294	rs62054425	nEnhancer_nSkew	17:45742114:C:T	17	43819479	43819480	17:43819480:C:T	C	T	T	UKBB	BOLT	SUSIE	RBC	chr17:42591988-49168598	0.225378	0.0471046	0.00225983	434.486	0.000339731	1	1.50621e-05	0.000825661	TRUE	TRUE
17:43819480:C:T	17:43819480:C:T	chr17	43819480	17:43819480:C:T	17:44073889:A:G	0.989294	rs62054425	nEnhancer_nSkew	17:45742114:C:T	17	43819479	43819480	17:43819480:C:T	C	T	T	UKBB	SAIGE	SUSIE	Sensitivity	chr17:42715065-45715065	0.225486	0.059184	0.00586712	101.756	0.000549973	1	3.21586e-05	0.00138935	TRUE	TRUE
17:43819480:C:T	17:43819480:C:T	chr17	43819480	17:43819480:C:T	17:44073889:A:G	0.989294	rs62054425	nEnhancer_nSkew	17:45742114:C:T	17	43819479	43819480	17:43819480:C:T	C	T	T	UKBB	BOLT	SUSIE	Eosino	chr17:40426126-48948346	0.225384	-0.0313714	0.00263696	141.533	0.000362188	2	-1.09278e-05	0.000578136	TRUE	TRUE
17:43819597:AC:A	17:43819597:AC:A	chr17	43819597	17:43819597:AC:A	17:44073889:A:G	0.989294	rs557143084	nEnhancer_nSkew	17:45742231:AC:A	17	43819596	43819598	17:43819597:AC:A	AC	A	A	UKBB	SAIGE	SUSIE	Sensitivity	chr17:42715065-45715065	0.225625	0.0590839	0.00586641	101.436	0.000471608	1	2.74523e-05	0.00128272	TRUE	TRUE
17:43819597:AC:A	17:43819597:AC:A	chr17	43819597	17:43819597:AC:A	17:44073889:A:G	0.989294	rs557143084	nEnhancer_nSkew	17:45742231:AC:A	17	43819596	43819598	17:43819597:AC:A	AC	A	A	UKBB	BOLT	SUSIE	Neuroticism	chr17:42170940-45170940	0.225512	0.0288336	0.00286196	101.501	0.000554443	1	1.52921e-05	0.000659749	TRUE	TRUE
17:43819597:AC:A	17:43819597:AC:A	chr17	43819597	17:43819597:AC:A	17:44073889:A:G	0.989294	rs557143084	nEnhancer_nSkew	17:45742231:AC:A	17	43819596	43819598	17:43819597:AC:A	AC	A	A	UKBB	BOLT	SUSIE	Height	chr17:35422196-50746726	0.225427	-0.0132197	0.00155629	72.1547	0.000342759	6	-5.32316e-06	0.000288897	TRUE	TRUE
17:43819597:AC:A	17:43819597:AC:A	chr17	43819597	17:43819597:AC:A	17:44073889:A:G	0.989294	rs557143084	nEnhancer_nSkew	17:45742231:AC:A	17	43819596	43819598	17:43819597:AC:A	AC	A	A	UKBB	BOLT	SUSIE	Ht	chr17:42169491-48183800	0.225514	0.0360198	0.00222172	262.847	0.000379972	1	1.09572e-05	0.000577127	TRUE	TRUE
17:43819597:AC:A	17:43819597:AC:A	chr17	43819597	17:43819597:AC:A	17:44073889:A:G	0.989294	rs557143084	nEnhancer_nSkew	17:45742231:AC:A	17	43819596	43819598	17:43819597:AC:A	AC	A	A	UKBB	BOLT	SUSIE	TP	chr17:42196159-49365757	0.225852	-0.0349557	0.00286614	148.745	0.000524586	1	-1.59952e-05	0.000720607	TRUE	TRUE
17:43819597:AC:A	17:43819597:AC:A	chr17	43819597	17:43819597:AC:A	17:44073889:A:G	0.989294	rs557143084	nEnhancer_nSkew	17:45742231:AC:A	17	43819596	43819598	17:43819597:AC:A	AC	A	A	UKBB	BOLT	SUSIE	IGF1	chr17:42157267-45157267	0.225491	0.0165138	0.00258423	40.835	0.00034611	1	5.79589e-06	0.000317302	TRUE	TRUE
17:43819597:AC:A	17:43819597:AC:A	chr17	43819597	17:43819597:AC:A	17:44073889:A:G	0.989294	rs557143084	nEnhancer_nSkew	17:45742231:AC:A	17	43819596	43819598	17:43819597:AC:A	AC	A	A	UKBB	BOLT	SUSIE	AST	chr17:39909141-47643042	0.225551	-0.0222156	0.00264228	70.6899	0.000190987	1	-4.12502e-06	0.000304822	TRUE	TRUE
17:43819597:AC:A	17:43819597:AC:A	chr17	43819597	17:43819597:AC:A	17:44073889:A:G	0.989294	rs557143084	nEnhancer_nSkew	17:45742231:AC:A	17	43819596	43819598	17:43819597:AC:A	AC	A	A	UKBB	SAIGE	SUSIE	Irritability	chr17:42804884-45804884	0.225442	0.0416322	0.00646874	41.4209	0.000309404	1	1.27174e-05	0.00073167	TRUE	TRUE
17:43819597:AC:A	17:43819597:AC:A	chr17	43819597	17:43819597:AC:A	17:44073889:A:G	0.989294	rs557143084	nEnhancer_nSkew	17:45742231:AC:A	17	43819596	43819598	17:43819597:AC:A	AC	A	A	UKBB	SAIGE	SUSIE	Miserableness	chr17:42791734-45791734	0.225438	0.0337592	0.00584083	33.4069	0.000274881	1	9.14103e-06	0.000559584	TRUE	TRUE
17:43819597:AC:A	17:43819597:AC:A	chr17	43819597	17:43819597:AC:A	17:44073889:A:G	0.989294	rs557143084	nEnhancer_nSkew	17:45742231:AC:A	17	43819596	43819598	17:43819597:AC:A	AC	A	A	UKBB	BOLT	SUSIE	Alb	chr17:34573320-45459596	0.22586	-0.0263867	0.00283738	86.4837	0.000260983	2	-5.41456e-06	0.000347168	TRUE	TRUE
17:43819597:AC:A	17:43819597:AC:A	chr17	43819597	17:43819597:AC:A	17:44073889:A:G	0.989294	rs557143084	nEnhancer_nSkew	17:45742231:AC:A	17	43819596	43819598	17:43819597:AC:A	AC	A	A	UKBB	BOLT	SUSIE	eBMD	chr17:35442631-49834947	0.225489	-0.0206206	0.00256824	64.4661	0.000520298	6	-8.8646e-06	0.000392809	TRUE	TRUE
17:43819597:AC:A	17:43819597:AC:A	chr17	43819597	17:43819597:AC:A	17:44073889:A:G	0.989294	rs557143084	nEnhancer_nSkew	17:45742231:AC:A	17	43819596	43819598	17:43819597:AC:A	AC	A	A	UKBB	SAIGE	SUSIE	Nervous_Feelings	chr17:42843282-45843282	0.225282	0.0465605	0.00675725	47.4783	0.00021944	1	1.01031e-05	0.000689171	TRUE	TRUE
17:43819597:AC:A	17:43819597:AC:A	chr17	43819597	17:43819597:AC:A	17:44073889:A:G	0.989294	rs557143084	nEnhancer_nSkew	17:45742231:AC:A	17	43819596	43819598	17:43819597:AC:A	AC	A	A	UKBB	SAIGE	SUSIE	Worrier	chr17:42816491-45816491	0.225555	0.0352434	0.00584152	36.4002	0.000314001	1	1.16139e-05	0.000672092	TRUE	TRUE
17:43819597:AC:A	17:43819597:AC:A	chr17	43819597	17:43819597:AC:A	17:44073889:A:G	0.989294	rs557143084	nEnhancer_nSkew	17:45742231:AC:A	17	43819596	43819598	17:43819597:AC:A	AC	A	A	UKBB	BOLT	SUSIE	Age_at_Menarche	chr17:42163455-45163455	0.225704	0.0206276	0.00360144	32.8053	0.00023123	1	3.80762e-06	0.000261987	TRUE	TRUE
17:43819597:AC:A	17:43819597:AC:A	chr17	43819597	17:43819597:AC:A	17:44073889:A:G	0.989294	rs557143084	nEnhancer_nSkew	17:45742231:AC:A	17	43819596	43819598	17:43819597:AC:A	AC	A	A	UKBB	BOLT	SUSIE	Hb	chr17:42169491-48183800	0.225514	0.0372143	0.00214997	299.61	0.000440829	1	1.41837e-05	0.000692728	TRUE	TRUE
17:43819597:AC:A	17:43819597:AC:A	chr17	43819597	17:43819597:AC:A	17:44073889:A:G	0.989294	rs557143084	nEnhancer_nSkew	17:45742231:AC:A	17	43819596	43819598	17:43819597:AC:A	AC	A	A	UKBB	SAIGE	SUSIE	FedUp_Feelings	chr17:42718138-45718138	0.225519	0.0435051	0.00585479	55.2149	0.000339441	1	1.45491e-05	0.000796778	TRUE	TRUE
17:43819597:AC:A	17:43819597:AC:A	chr17	43819597	17:43819597:AC:A	17:44073889:A:G	0.989294	rs557143084	nEnhancer_nSkew	17:45742231:AC:A	17	43819596	43819598	17:43819597:AC:A	AC	A	A	UKBB	BOLT	SUSIE	ALP	chr17:42631305-49443461	0.225562	-0.0179037	0.00252428	50.3049	0.000205545	7	-1.86837e-06	0.000138076	TRUE	TRUE
17:43819597:AC:A	17:43819597:AC:A	chr17	43819597	17:43819597:AC:A	17:44073889:A:G	0.989294	rs557143084	nEnhancer_nSkew	17:45742231:AC:A	17	43819596	43819598	17:43819597:AC:A	AC	A	A	UKBB	BOLT	SUSIE	MAP	chr17:41673273-48954507	0.225456	-0.0106854	0.00264215	16.3554	0.000287015	5	-3.31344e-06	0.00020478	TRUE	TRUE
17:43819597:AC:A	17:43819597:AC:A	chr17	43819597	17:43819597:AC:A	17:44073889:A:G	0.989294	rs557143084	nEnhancer_nSkew	17:45742231:AC:A	17	43819596	43819598	17:43819597:AC:A	AC	A	A	UKBB	BOLT	SUSIE	Eosino	chr17:40426126-48948346	0.225519	-0.0312375	0.00263666	140.36	0.000205992	2	-6.15699e-06	0.000433053	TRUE	TRUE
17:43819597:AC:A	17:43819597:AC:A	chr17	43819597	17:43819597:AC:A	17:44073889:A:G	0.989294	rs557143084	nEnhancer_nSkew	17:45742231:AC:A	17	43819596	43819598	17:43819597:AC:A	AC	A	A	UKBB	BOLT	SUSIE	BW	chr17:42762496-50883659	0.225415	-0.00278887	0.00227643	1.50089	0.000198419	5	-2.19363e-06	0.000159791	TRUE	TRUE
17:43819597:AC:A	17:43819597:AC:A	chr17	43819597	17:43819597:AC:A	17:44073889:A:G	0.989294	rs557143084	nEnhancer_nSkew	17:45742231:AC:A	17	43819596	43819598	17:43819597:AC:A	AC	A	A	UKBB	SAIGE	SUSIE	Guilty_Feelings	chr17:42170754-45170754	0.225407	0.0331669	0.00639943	26.8613	0.00040169	1	1.31552e-05	0.000668503	TRUE	TRUE
17:43820741:A:T	17:43820741:A:T	chr17	43820741	17:43820741:A:T	17:44073889:A:G	0.978603	rs62054426	Enhancer_Skew	17:45743375:A:T	17	43820740	43820741	17:43820741:A:T	A	T	T	UKBB	BOLT	SUSIE	Age_at_Menarche	chr17:42163455-45163455	0.225602	0.0206755	0.00360181	32.9511	0.000246101	1	4.0765e-06	0.00027142	TRUE	TRUE
17:43820741:A:T	17:43820741:A:T	chr17	43820741	17:43820741:A:T	17:44073889:A:G	0.978603	rs62054426	Enhancer_Skew	17:45743375:A:T	17	43820740	43820741	17:43820741:A:T	A	T	T	UKBB	BOLT	SUSIE	BW	chr17:42762496-50883659	0.225296	-0.00279255	0.0022767	1.50448	0.000202458	5	-2.24093e-06	0.000161573	TRUE	TRUE
17:43820741:A:T	17:43820741:A:T	chr17	43820741	17:43820741:A:T	17:44073889:A:G	0.978603	rs62054426	Enhancer_Skew	17:45743375:A:T	17	43820740	43820741	17:43820741:A:T	A	T	T	UKBB	BOLT	SUSIE	IGF1	chr17:42157267-45157267	0.225362	0.0164104	0.00258456	40.3151	0.00026937	1	4.46637e-06	0.000277822	TRUE	TRUE
17:43820741:A:T	17:43820741:A:T	chr17	43820741	17:43820741:A:T	17:44073889:A:G	0.978603	rs62054426	Enhancer_Skew	17:45743375:A:T	17	43820740	43820741	17:43820741:A:T	A	T	T	UKBB	SAIGE	SUSIE	Worrier	chr17:42816491-45816491	0.225433	0.0354539	0.00584218	36.8281	0.000392929	1	1.46933e-05	0.000757676	TRUE	TRUE
17:43820741:A:T	17:43820741:A:T	chr17	43820741	17:43820741:A:T	17:44073889:A:G	0.978603	rs62054426	Enhancer_Skew	17:45743375:A:T	17	43820740	43820741	17:43820741:A:T	A	T	T	UKBB	BOLT	SUSIE	Alb	chr17:34573320-45459596	0.225729	-0.026381	0.00283771	86.4264	0.00025187	2	-5.21245e-06	0.000340545	TRUE	TRUE
17:43820741:A:T	17:43820741:A:T	chr17	43820741	17:43820741:A:T	17:44073889:A:G	0.978603	rs62054426	Enhancer_Skew	17:45743375:A:T	17	43820740	43820741	17:43820741:A:T	A	T	T	UKBB	BOLT	SUSIE	RBC	chr17:42591988-49168598	0.225394	0.0471104	0.00225984	434.589	0.000355381	1	1.57708e-05	0.000844903	TRUE	TRUE
17:43820741:A:T	17:43820741:A:T	chr17	43820741	17:43820741:A:T	17:44073889:A:G	0.978603	rs62054426	Enhancer_Skew	17:45743375:A:T	17	43820740	43820741	17:43820741:A:T	A	T	T	UKBB	SAIGE	SUSIE	Sensitivity	chr17:42715065-45715065	0.225502	0.0591496	0.00586714	101.637	0.000518557	1	3.02725e-05	0.00134765	TRUE	TRUE
17:43820741:A:T	17:43820741:A:T	chr17	43820741	17:43820741:A:T	17:44073889:A:G	0.978603	rs62054426	Enhancer_Skew	17:45743375:A:T	17	43820740	43820741	17:43820741:A:T	A	T	T	UKBB	SAIGE	SUSIE	Nervous_Feelings	chr17:42843282-45843282	0.225159	0.0466037	0.00675812	47.5542	0.00022783	1	1.04991e-05	0.000702858	TRUE	TRUE
17:43820741:A:T	17:43820741:A:T	chr17	43820741	17:43820741:A:T	17:44073889:A:G	0.978603	rs62054426	Enhancer_Skew	17:45743375:A:T	17	43820740	43820741	17:43820741:A:T	A	T	T	UKBB	SAIGE	SUSIE	Irritability	chr17:42804884-45804884	0.225316	0.0417039	0.00646955	41.5532	0.000330297	1	1.35995e-05	0.000757236	TRUE	TRUE
17:43820741:A:T	17:43820741:A:T	chr17	43820741	17:43820741:A:T	17:44073889:A:G	0.978603	rs62054426	Enhancer_Skew	17:45743375:A:T	17	43820740	43820741	17:43820741:A:T	A	T	T	UKBB	BOLT	SUSIE	Eosino	chr17:40426126-48948346	0.2254	-0.0313894	0.00263698	141.694	0.000391799	2	-1.18342e-05	0.000601803	TRUE	TRUE
17:43820741:A:T	17:43820741:A:T	chr17	43820741	17:43820741:A:T	17:44073889:A:G	0.978603	rs62054426	Enhancer_Skew	17:45743375:A:T	17	43820740	43820741	17:43820741:A:T	A	T	T	UKBB	SAIGE	SUSIE	FedUp_Feelings	chr17:42718138-45718138	0.2254	0.0435854	0.00585545	55.4065	0.00037302	1	1.60179e-05	0.00083676	TRUE	TRUE
17:43820741:A:T	17:43820741:A:T	chr17	43820741	17:43820741:A:T	17:44073889:A:G	0.978603	rs62054426	Enhancer_Skew	17:45743375:A:T	17	43820740	43820741	17:43820741:A:T	A	T	T	UKBB	SAIGE	SUSIE	Guilty_Feelings	chr17:42170754-45170754	0.225284	0.0332765	0.00640018	27.0328	0.000437176	1	1.43646e-05	0.000699619	TRUE	TRUE
17:43820741:A:T	17:43820741:A:T	chr17	43820741	17:43820741:A:T	17:44073889:A:G	0.978603	rs62054426	Enhancer_Skew	17:45743375:A:T	17	43820740	43820741	17:43820741:A:T	A	T	T	UKBB	BOLT	SUSIE	Hb	chr17:42169491-48183800	0.225394	0.0372669	0.00215023	300.384	0.000604669	1	1.9736e-05	0.000817692	TRUE	TRUE
17:43820741:A:T	17:43820741:A:T	chr17	43820741	17:43820741:A:T	17:44073889:A:G	0.978603	rs62054426	Enhancer_Skew	17:45743375:A:T	17	43820740	43820741	17:43820741:A:T	A	T	T	UKBB	SAIGE	SUSIE	Miserableness	chr17:42791734-45791734	0.225317	0.0338728	0.00584151	33.6241	0.000305941	1	1.02082e-05	0.000592274	TRUE	TRUE
17:43820741:A:T	17:43820741:A:T	chr17	43820741	17:43820741:A:T	17:44073889:A:G	0.978603	rs62054426	Enhancer_Skew	17:45743375:A:T	17	43820740	43820741	17:43820741:A:T	A	T	T	UKBB	BOLT	SUSIE	Ht	chr17:42169491-48183800	0.225394	0.0360742	0.002222	263.577	0.000497548	1	1.45375e-05	0.000665274	TRUE	TRUE
17:43820741:A:T	17:43820741:A:T	chr17	43820741	17:43820741:A:T	17:44073889:A:G	0.978603	rs62054426	Enhancer_Skew	17:45743375:A:T	17	43820740	43820741	17:43820741:A:T	A	T	T	UKBB	BOLT	SUSIE	Height	chr17:35422196-50746726	0.225307	-0.0132101	0.00155647	72.0329	0.000317726	6	-4.93126e-06	0.000277976	TRUE	TRUE
17:43820741:A:T	17:43820741:A:T	chr17	43820741	17:43820741:A:T	17:44073889:A:G	0.978603	rs62054426	Enhancer_Skew	17:45743375:A:T	17	43820740	43820741	17:43820741:A:T	A	T	T	UKBB	BOLT	SUSIE	MAP	chr17:41673273-48954507	0.225334	-0.0107286	0.00264248	16.4839	0.000309642	5	-3.60081e-06	0.00021383	TRUE	TRUE
17:43820741:A:T	17:43820741:A:T	chr17	43820741	17:43820741:A:T	17:44073889:A:G	0.978603	rs62054426	Enhancer_Skew	17:45743375:A:T	17	43820740	43820741	17:43820741:A:T	A	T	T	UKBB	BOLT	SUSIE	eBMD	chr17:35442631-49834947	0.22537	-0.020577	0.00256852	64.1798	0.000476745	6	-8.10771e-06	0.000375345	TRUE	TRUE
17:43820741:A:T	17:43820741:A:T	chr17	43820741	17:43820741:A:T	17:44073889:A:G	0.978603	rs62054426	Enhancer_Skew	17:45743375:A:T	17	43820740	43820741	17:43820741:A:T	A	T	T	UKBB	BOLT	SUSIE	AST	chr17:39909141-47643042	0.225421	-0.0223284	0.00264262	71.3917	0.000267644	1	-5.85728e-06	0.000364117	TRUE	TRUE
17:43820741:A:T	17:43820741:A:T	chr17	43820741	17:43820741:A:T	17:44073889:A:G	0.978603	rs62054426	Enhancer_Skew	17:45743375:A:T	17	43820740	43820741	17:43820741:A:T	A	T	T	UKBB	BOLT	SUSIE	Neuroticism	chr17:42170940-45170940	0.225386	0.0288531	0.00286229	101.615	0.00058549	1	1.61785e-05	0.000678823	TRUE	TRUE
17:43820741:A:T	17:43820741:A:T	chr17	43820741	17:43820741:A:T	17:44073889:A:G	0.978603	rs62054426	Enhancer_Skew	17:45743375:A:T	17	43820740	43820741	17:43820741:A:T	A	T	T	UKBB	BOLT	SUSIE	ALP	chr17:42631305-49443461	0.225433	-0.0180287	0.0025246	50.997	0.000244548	7	-2.26878e-06	0.000152918	TRUE	TRUE
17:43820741:A:T	17:43820741:A:T	chr17	43820741	17:43820741:A:T	17:44073889:A:G	0.978603	rs62054426	Enhancer_Skew	17:45743375:A:T	17	43820740	43820741	17:43820741:A:T	A	T	T	UKBB	BOLT	SUSIE	TP	chr17:42196159-49365757	0.22572	-0.0350153	0.00286648	149.217	0.000636326	1	-1.96302e-05	0.000798931	TRUE	TRUE
17:43821062:A:G	17:43821062:A:G	chr17	43821062	17:43821062:A:G	17:44073889:A:G	0.989294	rs62054427	nEnhancer_nSkew	17:45743696:A:G	17	43821061	43821062	17:43821062:A:G	A	G	G	UKBB	BOLT	SUSIE	BW	chr17:42762496-50883659	0.225297	-0.00279308	0.0022767	1.50507	0.000202686	5	-2.24359e-06	0.000161673	TRUE	TRUE
17:43821062:A:G	17:43821062:A:G	chr17	43821062	17:43821062:A:G	17:44073889:A:G	0.989294	rs62054427	nEnhancer_nSkew	17:45743696:A:G	17	43821061	43821062	17:43821062:A:G	A	G	G	UKBB	BOLT	SUSIE	Ht	chr17:42169491-48183800	0.225395	0.0360738	0.00222199	263.572	0.000496919	1	1.45182e-05	0.00066483	TRUE	TRUE
17:43821062:A:G	17:43821062:A:G	chr17	43821062	17:43821062:A:G	17:44073889:A:G	0.989294	rs62054427	nEnhancer_nSkew	17:45743696:A:G	17	43821061	43821062	17:43821062:A:G	A	G	G	UKBB	BOLT	SUSIE	RBC	chr17:42591988-49168598	0.225395	0.0471105	0.00225983	434.592	0.000356066	1	1.58017e-05	0.000845732	TRUE	TRUE
17:43821062:A:G	17:43821062:A:G	chr17	43821062	17:43821062:A:G	17:44073889:A:G	0.989294	rs62054427	nEnhancer_nSkew	17:45743696:A:G	17	43821061	43821062	17:43821062:A:G	A	G	G	UKBB	SAIGE	SUSIE	Sensitivity	chr17:42715065-45715065	0.225503	0.0591452	0.00586712	101.622	0.000514875	1	3.00514e-05	0.00134267	TRUE	TRUE
17:43821062:A:G	17:43821062:A:G	chr17	43821062	17:43821062:A:G	17:44073889:A:G	0.989294	rs62054427	nEnhancer_nSkew	17:45743696:A:G	17	43821061	43821062	17:43821062:A:G	A	G	G	UKBB	BOLT	SUSIE	Hb	chr17:42169491-48183800	0.225396	0.0372664	0.00215022	300.377	0.000603284	1	1.96889e-05	0.000816711	TRUE	TRUE
17:43821062:A:G	17:43821062:A:G	chr17	43821062	17:43821062:A:G	17:44073889:A:G	0.989294	rs62054427	nEnhancer_nSkew	17:45743696:A:G	17	43821061	43821062	17:43821062:A:G	A	G	G	UKBB	BOLT	SUSIE	Neuroticism	chr17:42170940-45170940	0.225388	0.0288524	0.00286228	101.611	0.000584356	1	1.61461e-05	0.000678136	TRUE	TRUE
17:43821062:A:G	17:43821062:A:G	chr17	43821062	17:43821062:A:G	17:44073889:A:G	0.989294	rs62054427	nEnhancer_nSkew	17:45743696:A:G	17	43821061	43821062	17:43821062:A:G	A	G	G	UKBB	BOLT	SUSIE	Height	chr17:35422196-50746726	0.225309	-0.0132088	0.00155647	72.0184	0.000315052	6	-4.88934e-06	0.000276781	TRUE	TRUE
17:43821062:A:G	17:43821062:A:G	chr17	43821062	17:43821062:A:G	17:44073889:A:G	0.989294	rs62054427	nEnhancer_nSkew	17:45743696:A:G	17	43821061	43821062	17:43821062:A:G	A	G	G	UKBB	SAIGE	SUSIE	Miserableness	chr17:42791734-45791734	0.225318	0.0338751	0.00584149	33.6289	0.000306664	1	1.0233e-05	0.000593013	TRUE	TRUE
17:43821062:A:G	17:43821062:A:G	chr17	43821062	17:43821062:A:G	17:44073889:A:G	0.989294	rs62054427	nEnhancer_nSkew	17:45743696:A:G	17	43821061	43821062	17:43821062:A:G	A	G	G	UKBB	BOLT	SUSIE	AST	chr17:39909141-47643042	0.225422	-0.0223317	0.00264261	71.4129	0.000270571	1	-5.92353e-06	0.000366197	TRUE	TRUE
17:43821062:A:G	17:43821062:A:G	chr17	43821062	17:43821062:A:G	17:44073889:A:G	0.989294	rs62054427	nEnhancer_nSkew	17:45743696:A:G	17	43821061	43821062	17:43821062:A:G	A	G	G	UKBB	BOLT	SUSIE	IGF1	chr17:42157267-45157267	0.225364	0.0164093	0.00258455	40.3098	0.000268683	1	4.45449e-06	0.000277444	TRUE	TRUE
17:43821062:A:G	17:43821062:A:G	chr17	43821062	17:43821062:A:G	17:44073889:A:G	0.989294	rs62054427	nEnhancer_nSkew	17:45743696:A:G	17	43821061	43821062	17:43821062:A:G	A	G	G	UKBB	BOLT	SUSIE	TP	chr17:42196159-49365757	0.225721	-0.0350171	0.00286647	149.233	0.000640978	1	-1.97814e-05	0.000802023	TRUE	TRUE
17:43821062:A:G	17:43821062:A:G	chr17	43821062	17:43821062:A:G	17:44073889:A:G	0.989294	rs62054427	nEnhancer_nSkew	17:45743696:A:G	17	43821061	43821062	17:43821062:A:G	A	G	G	UKBB	BOLT	SUSIE	Age_at_Menarche	chr17:42163455-45163455	0.225603	0.020673	0.0036018	32.9434	0.000245351	1	4.06294e-06	0.000270952	TRUE	TRUE
17:43821062:A:G	17:43821062:A:G	chr17	43821062	17:43821062:A:G	17:44073889:A:G	0.989294	rs62054427	nEnhancer_nSkew	17:45743696:A:G	17	43821061	43821062	17:43821062:A:G	A	G	G	UKBB	BOLT	SUSIE	Alb	chr17:34573320-45459596	0.22573	-0.0263806	0.0028377	86.4244	0.000251693	2	-5.20847e-06	0.000340412	TRUE	TRUE
17:43821062:A:G	17:43821062:A:G	chr17	43821062	17:43821062:A:G	17:44073889:A:G	0.989294	rs62054427	nEnhancer_nSkew	17:45743696:A:G	17	43821061	43821062	17:43821062:A:G	A	G	G	UKBB	BOLT	SUSIE	ALP	chr17:42631305-49443461	0.225434	-0.0180322	0.00252459	51.0173	0.000245874	7	-2.28244e-06	0.0001534	TRUE	TRUE
17:43821062:A:G	17:43821062:A:G	chr17	43821062	17:43821062:A:G	17:44073889:A:G	0.989294	rs62054427	nEnhancer_nSkew	17:45743696:A:G	17	43821061	43821062	17:43821062:A:G	A	G	G	UKBB	BOLT	SUSIE	eBMD	chr17:35442631-49834947	0.225371	-0.0205768	0.00256851	64.1792	0.000476737	6	-8.10753e-06	0.00037534	TRUE	TRUE
17:43821062:A:G	17:43821062:A:G	chr17	43821062	17:43821062:A:G	17:44073889:A:G	0.989294	rs62054427	nEnhancer_nSkew	17:45743696:A:G	17	43821061	43821062	17:43821062:A:G	A	G	G	UKBB	SAIGE	SUSIE	Irritability	chr17:42804884-45804884	0.225317	0.0417	0.00646953	41.5458	0.000329074	1	1.35479e-05	0.000755764	TRUE	TRUE
17:43821062:A:G	17:43821062:A:G	chr17	43821062	17:43821062:A:G	17:44073889:A:G	0.989294	rs62054427	nEnhancer_nSkew	17:45743696:A:G	17	43821061	43821062	17:43821062:A:G	A	G	G	UKBB	BOLT	SUSIE	MAP	chr17:41673273-48954507	0.225335	-0.0107301	0.00264247	16.4888	0.000310437	5	-3.61088e-06	0.00021414	TRUE	TRUE
17:43821062:A:G	17:43821062:A:G	chr17	43821062	17:43821062:A:G	17:44073889:A:G	0.989294	rs62054427	nEnhancer_nSkew	17:45743696:A:G	17	43821061	43821062	17:43821062:A:G	A	G	G	UKBB	SAIGE	SUSIE	Guilty_Feelings	chr17:42170754-45170754	0.225286	0.0332751	0.00640016	27.0308	0.000436722	1	1.43491e-05	0.000699227	TRUE	TRUE
17:43821062:A:G	17:43821062:A:G	chr17	43821062	17:43821062:A:G	17:44073889:A:G	0.989294	rs62054427	nEnhancer_nSkew	17:45743696:A:G	17	43821061	43821062	17:43821062:A:G	A	G	G	UKBB	BOLT	SUSIE	Eosino	chr17:40426126-48948346	0.225401	-0.0313909	0.00263698	141.708	0.000394391	2	-1.19135e-05	0.000603831	TRUE	TRUE
17:43821062:A:G	17:43821062:A:G	chr17	43821062	17:43821062:A:G	17:44073889:A:G	0.989294	rs62054427	nEnhancer_nSkew	17:45743696:A:G	17	43821061	43821062	17:43821062:A:G	A	G	G	UKBB	SAIGE	SUSIE	Nervous_Feelings	chr17:42843282-45843282	0.22516	0.0466012	0.0067581	47.5495	0.000227287	1	1.04735e-05	0.000701985	TRUE	TRUE
17:43821062:A:G	17:43821062:A:G	chr17	43821062	17:43821062:A:G	17:44073889:A:G	0.989294	rs62054427	nEnhancer_nSkew	17:45743696:A:G	17	43821061	43821062	17:43821062:A:G	A	G	G	UKBB	SAIGE	SUSIE	FedUp_Feelings	chr17:42718138-45718138	0.225401	0.043588	0.00585544	55.4136	0.000374271	1	1.60726e-05	0.000838211	TRUE	TRUE
17:43821062:A:G	17:43821062:A:G	chr17	43821062	17:43821062:A:G	17:44073889:A:G	0.989294	rs62054427	nEnhancer_nSkew	17:45743696:A:G	17	43821061	43821062	17:43821062:A:G	A	G	G	UKBB	SAIGE	SUSIE	Worrier	chr17:42816491-45816491	0.225434	0.0354537	0.00584216	36.8279	0.000392889	1	1.46917e-05	0.000757633	TRUE	TRUE
17:43821685:C:A	17:43821685:C:A	chr17	43821685	17:43821685:C:A	17:44073889:A:G	0.989294	rs74464991	Enhancer_nSkew	17:45744319:C:A	17	43821684	43821685	17:43821685:C:A	C	A	A	UKBB	BOLT	SUSIE	eBMD	chr17:35442631-49834947	0.225371	-0.0205768	0.00256851	64.1792	0.000476737	6	-8.10753e-06	0.00037534	TRUE	TRUE
17:43821685:C:A	17:43821685:C:A	chr17	43821685	17:43821685:C:A	17:44073889:A:G	0.989294	rs74464991	Enhancer_nSkew	17:45744319:C:A	17	43821684	43821685	17:43821685:C:A	C	A	A	UKBB	SAIGE	SUSIE	Nervous_Feelings	chr17:42843282-45843282	0.22516	0.0466012	0.0067581	47.5495	0.000227287	1	1.04735e-05	0.000701985	TRUE	TRUE
17:43821685:C:A	17:43821685:C:A	chr17	43821685	17:43821685:C:A	17:44073889:A:G	0.989294	rs74464991	Enhancer_nSkew	17:45744319:C:A	17	43821684	43821685	17:43821685:C:A	C	A	A	UKBB	BOLT	SUSIE	RBC	chr17:42591988-49168598	0.225395	0.0471105	0.00225983	434.592	0.000356066	1	1.58017e-05	0.000845732	TRUE	TRUE
17:43821685:C:A	17:43821685:C:A	chr17	43821685	17:43821685:C:A	17:44073889:A:G	0.989294	rs74464991	Enhancer_nSkew	17:45744319:C:A	17	43821684	43821685	17:43821685:C:A	C	A	A	UKBB	SAIGE	SUSIE	Irritability	chr17:42804884-45804884	0.225317	0.0417	0.00646953	41.5458	0.000329074	1	1.35479e-05	0.000755764	TRUE	TRUE
17:43821685:C:A	17:43821685:C:A	chr17	43821685	17:43821685:C:A	17:44073889:A:G	0.989294	rs74464991	Enhancer_nSkew	17:45744319:C:A	17	43821684	43821685	17:43821685:C:A	C	A	A	UKBB	SAIGE	SUSIE	Guilty_Feelings	chr17:42170754-45170754	0.225286	0.0332751	0.00640016	27.0308	0.000436722	1	1.43491e-05	0.000699227	TRUE	TRUE
17:43821685:C:A	17:43821685:C:A	chr17	43821685	17:43821685:C:A	17:44073889:A:G	0.989294	rs74464991	Enhancer_nSkew	17:45744319:C:A	17	43821684	43821685	17:43821685:C:A	C	A	A	UKBB	SAIGE	SUSIE	Sensitivity	chr17:42715065-45715065	0.225503	0.0591452	0.00586712	101.622	0.000514875	1	3.00514e-05	0.00134267	TRUE	TRUE
17:43821685:C:A	17:43821685:C:A	chr17	43821685	17:43821685:C:A	17:44073889:A:G	0.989294	rs74464991	Enhancer_nSkew	17:45744319:C:A	17	43821684	43821685	17:43821685:C:A	C	A	A	UKBB	BOLT	SUSIE	Height	chr17:35422196-50746726	0.225309	-0.0132088	0.00155647	72.0184	0.000315052	6	-4.88934e-06	0.000276781	TRUE	TRUE
17:43821685:C:A	17:43821685:C:A	chr17	43821685	17:43821685:C:A	17:44073889:A:G	0.989294	rs74464991	Enhancer_nSkew	17:45744319:C:A	17	43821684	43821685	17:43821685:C:A	C	A	A	UKBB	SAIGE	SUSIE	FedUp_Feelings	chr17:42718138-45718138	0.225401	0.043588	0.00585544	55.4136	0.000374271	1	1.60726e-05	0.000838211	TRUE	TRUE
17:43821685:C:A	17:43821685:C:A	chr17	43821685	17:43821685:C:A	17:44073889:A:G	0.989294	rs74464991	Enhancer_nSkew	17:45744319:C:A	17	43821684	43821685	17:43821685:C:A	C	A	A	UKBB	BOLT	SUSIE	Neuroticism	chr17:42170940-45170940	0.225388	0.0288524	0.00286228	101.611	0.000584356	1	1.61461e-05	0.000678136	TRUE	TRUE
17:43821685:C:A	17:43821685:C:A	chr17	43821685	17:43821685:C:A	17:44073889:A:G	0.989294	rs74464991	Enhancer_nSkew	17:45744319:C:A	17	43821684	43821685	17:43821685:C:A	C	A	A	UKBB	SAIGE	SUSIE	Worrier	chr17:42816491-45816491	0.225434	0.0354537	0.00584216	36.8279	0.000392889	1	1.46917e-05	0.000757633	TRUE	TRUE
17:43821685:C:A	17:43821685:C:A	chr17	43821685	17:43821685:C:A	17:44073889:A:G	0.989294	rs74464991	Enhancer_nSkew	17:45744319:C:A	17	43821684	43821685	17:43821685:C:A	C	A	A	UKBB	BOLT	SUSIE	MAP	chr17:41673273-48954507	0.225335	-0.0107301	0.00264247	16.4888	0.000310437	5	-3.61088e-06	0.00021414	TRUE	TRUE
17:43821685:C:A	17:43821685:C:A	chr17	43821685	17:43821685:C:A	17:44073889:A:G	0.989294	rs74464991	Enhancer_nSkew	17:45744319:C:A	17	43821684	43821685	17:43821685:C:A	C	A	A	UKBB	BOLT	SUSIE	Ht	chr17:42169491-48183800	0.225395	0.0360738	0.00222199	263.572	0.000496919	1	1.45182e-05	0.00066483	TRUE	TRUE
17:43821685:C:A	17:43821685:C:A	chr17	43821685	17:43821685:C:A	17:44073889:A:G	0.989294	rs74464991	Enhancer_nSkew	17:45744319:C:A	17	43821684	43821685	17:43821685:C:A	C	A	A	UKBB	BOLT	SUSIE	ALP	chr17:42631305-49443461	0.225434	-0.0180322	0.00252459	51.0173	0.000245874	7	-2.28244e-06	0.0001534	TRUE	TRUE
17:43821685:C:A	17:43821685:C:A	chr17	43821685	17:43821685:C:A	17:44073889:A:G	0.989294	rs74464991	Enhancer_nSkew	17:45744319:C:A	17	43821684	43821685	17:43821685:C:A	C	A	A	UKBB	BOLT	SUSIE	IGF1	chr17:42157267-45157267	0.225364	0.0164093	0.00258455	40.3098	0.000268683	1	4.45449e-06	0.000277444	TRUE	TRUE
17:43821685:C:A	17:43821685:C:A	chr17	43821685	17:43821685:C:A	17:44073889:A:G	0.989294	rs74464991	Enhancer_nSkew	17:45744319:C:A	17	43821684	43821685	17:43821685:C:A	C	A	A	UKBB	BOLT	SUSIE	Age_at_Menarche	chr17:42163455-45163455	0.225603	0.020673	0.0036018	32.9434	0.000245351	1	4.06294e-06	0.000270952	TRUE	TRUE
17:43821685:C:A	17:43821685:C:A	chr17	43821685	17:43821685:C:A	17:44073889:A:G	0.989294	rs74464991	Enhancer_nSkew	17:45744319:C:A	17	43821684	43821685	17:43821685:C:A	C	A	A	UKBB	BOLT	SUSIE	TP	chr17:42196159-49365757	0.225721	-0.0350171	0.00286647	149.233	0.000640978	1	-1.97814e-05	0.000802023	TRUE	TRUE
17:43821685:C:A	17:43821685:C:A	chr17	43821685	17:43821685:C:A	17:44073889:A:G	0.989294	rs74464991	Enhancer_nSkew	17:45744319:C:A	17	43821684	43821685	17:43821685:C:A	C	A	A	UKBB	SAIGE	SUSIE	Miserableness	chr17:42791734-45791734	0.225318	0.0338751	0.00584149	33.6289	0.000306664	1	1.0233e-05	0.000593013	TRUE	TRUE
17:43821685:C:A	17:43821685:C:A	chr17	43821685	17:43821685:C:A	17:44073889:A:G	0.989294	rs74464991	Enhancer_nSkew	17:45744319:C:A	17	43821684	43821685	17:43821685:C:A	C	A	A	UKBB	BOLT	SUSIE	Hb	chr17:42169491-48183800	0.225396	0.0372664	0.00215022	300.377	0.000603284	1	1.96889e-05	0.000816711	TRUE	TRUE
17:43821685:C:A	17:43821685:C:A	chr17	43821685	17:43821685:C:A	17:44073889:A:G	0.989294	rs74464991	Enhancer_nSkew	17:45744319:C:A	17	43821684	43821685	17:43821685:C:A	C	A	A	UKBB	BOLT	SUSIE	AST	chr17:39909141-47643042	0.225422	-0.0223317	0.00264261	71.4129	0.000270571	1	-5.92353e-06	0.000366197	TRUE	TRUE
17:43821685:C:A	17:43821685:C:A	chr17	43821685	17:43821685:C:A	17:44073889:A:G	0.989294	rs74464991	Enhancer_nSkew	17:45744319:C:A	17	43821684	43821685	17:43821685:C:A	C	A	A	UKBB	BOLT	SUSIE	Alb	chr17:34573320-45459596	0.22573	-0.0263806	0.0028377	86.4244	0.000251693	2	-5.20847e-06	0.000340412	TRUE	TRUE
17:43821685:C:A	17:43821685:C:A	chr17	43821685	17:43821685:C:A	17:44073889:A:G	0.989294	rs74464991	Enhancer_nSkew	17:45744319:C:A	17	43821684	43821685	17:43821685:C:A	C	A	A	UKBB	BOLT	SUSIE	BW	chr17:42762496-50883659	0.225297	-0.00279308	0.0022767	1.50507	0.000202686	5	-2.24359e-06	0.000161673	TRUE	TRUE
17:43821685:C:A	17:43821685:C:A	chr17	43821685	17:43821685:C:A	17:44073889:A:G	0.989294	rs74464991	Enhancer_nSkew	17:45744319:C:A	17	43821684	43821685	17:43821685:C:A	C	A	A	UKBB	BOLT	SUSIE	Eosino	chr17:40426126-48948346	0.225401	-0.0313909	0.00263698	141.708	0.000394391	2	-1.19135e-05	0.000603831	TRUE	TRUE
17:43822398:T:C	17:43822398:T:C	chr17	43822398	17:43822398:T:C	17:44073889:A:G	0.989294	rs2004260	nEnhancer_nSkew	17:45745032:T:C	17	43822397	43822398	17:43822398:T:C	T	C	C	UKBB	BOLT	SUSIE	eBMD	chr17:35442631-49834947	0.225377	-0.0205624	0.00256848	64.0907	0.000459661	6	-7.8107e-06	0.000368263	TRUE	TRUE
17:43822398:T:C	17:43822398:T:C	chr17	43822398	17:43822398:T:C	17:44073889:A:G	0.989294	rs2004260	nEnhancer_nSkew	17:45745032:T:C	17	43822397	43822398	17:43822398:T:C	T	C	C	UKBB	BOLT	SUSIE	Age_at_Menarche	chr17:42163455-45163455	0.225613	0.0207061	0.00360176	33.0499	0.000256028	1	4.25603e-06	0.00027754	TRUE	TRUE
17:43822398:T:C	17:43822398:T:C	chr17	43822398	17:43822398:T:C	17:44073889:A:G	0.989294	rs2004260	nEnhancer_nSkew	17:45745032:T:C	17	43822397	43822398	17:43822398:T:C	T	C	C	UKBB	SAIGE	SUSIE	Worrier	chr17:42816491-45816491	0.225442	0.035466	0.00584211	36.854	0.000398358	1	1.49054e-05	0.000763224	TRUE	TRUE
17:43822398:T:C	17:43822398:T:C	chr17	43822398	17:43822398:T:C	17:44073889:A:G	0.989294	rs2004260	nEnhancer_nSkew	17:45745032:T:C	17	43822397	43822398	17:43822398:T:C	T	C	C	UKBB	BOLT	SUSIE	Neuroticism	chr17:42170940-45170940	0.225395	0.028847	0.00286227	101.573	0.000574029	1	1.58518e-05	0.000671867	TRUE	TRUE
17:43822398:T:C	17:43822398:T:C	chr17	43822398	17:43822398:T:C	17:44073889:A:G	0.989294	rs2004260	nEnhancer_nSkew	17:45745032:T:C	17	43822397	43822398	17:43822398:T:C	T	C	C	UKBB	BOLT	SUSIE	Height	chr17:35422196-50746726	0.225315	-0.0132063	0.00155646	71.9927	0.000312638	6	-4.85147e-06	0.000275696	TRUE	TRUE
17:43822398:T:C	17:43822398:T:C	chr17	43822398	17:43822398:T:C	17:44073889:A:G	0.989294	rs2004260	nEnhancer_nSkew	17:45745032:T:C	17	43822397	43822398	17:43822398:T:C	T	C	C	UKBB	BOLT	SUSIE	RBC	chr17:42591988-49168598	0.225401	0.0471219	0.00225982	434.81	0.000393996	1	1.75194e-05	0.000890606	TRUE	TRUE
17:43822398:T:C	17:43822398:T:C	chr17	43822398	17:43822398:T:C	17:44073889:A:G	0.989294	rs2004260	nEnhancer_nSkew	17:45745032:T:C	17	43822397	43822398	17:43822398:T:C	T	C	C	UKBB	SAIGE	SUSIE	FedUp_Feelings	chr17:42718138-45718138	0.225408	0.043542	0.00585539	55.2974	0.000353495	1	1.51643e-05	0.000813778	TRUE	TRUE
17:43822398:T:C	17:43822398:T:C	chr17	43822398	17:43822398:T:C	17:44073889:A:G	0.989294	rs2004260	nEnhancer_nSkew	17:45745032:T:C	17	43822397	43822398	17:43822398:T:C	T	C	C	UKBB	BOLT	SUSIE	TP	chr17:42196159-49365757	0.225727	-0.0350187	0.00286644	149.25	0.000645233	1	-1.99197e-05	0.000804836	TRUE	TRUE
17:43822398:T:C	17:43822398:T:C	chr17	43822398	17:43822398:T:C	17:44073889:A:G	0.989294	rs2004260	nEnhancer_nSkew	17:45745032:T:C	17	43822397	43822398	17:43822398:T:C	T	C	C	UKBB	BOLT	SUSIE	Hb	chr17:42169491-48183800	0.225401	0.0372737	0.00215021	300.5	0.000636234	1	2.08059e-05	0.000839639	TRUE	TRUE
17:43822398:T:C	17:43822398:T:C	chr17	43822398	17:43822398:T:C	17:44073889:A:G	0.989294	rs2004260	nEnhancer_nSkew	17:45745032:T:C	17	43822397	43822398	17:43822398:T:C	T	C	C	UKBB	BOLT	SUSIE	Eosino	chr17:40426126-48948346	0.225407	-0.0314007	0.00263695	141.799	0.000413177	2	-1.24887e-05	0.000618332	TRUE	TRUE
17:43822398:T:C	17:43822398:T:C	chr17	43822398	17:43822398:T:C	17:44073889:A:G	0.989294	rs2004260	nEnhancer_nSkew	17:45745032:T:C	17	43822397	43822398	17:43822398:T:C	T	C	C	UKBB	BOLT	SUSIE	IGF1	chr17:42157267-45157267	0.225369	0.0164043	0.00258453	40.2861	0.00026545	1	4.39858e-06	0.000275661	TRUE	TRUE
17:43822398:T:C	17:43822398:T:C	chr17	43822398	17:43822398:T:C	17:44073889:A:G	0.989294	rs2004260	nEnhancer_nSkew	17:45745032:T:C	17	43822397	43822398	17:43822398:T:C	T	C	C	UKBB	SAIGE	SUSIE	Miserableness	chr17:42791734-45791734	0.225325	0.0339045	0.00584144	33.6881	0.000315702	1	1.05437e-05	0.000602192	TRUE	TRUE
17:43822398:T:C	17:43822398:T:C	chr17	43822398	17:43822398:T:C	17:44073889:A:G	0.989294	rs2004260	nEnhancer_nSkew	17:45745032:T:C	17	43822397	43822398	17:43822398:T:C	T	C	C	UKBB	BOLT	SUSIE	MAP	chr17:41673273-48954507	0.225342	-0.0107339	0.00264244	16.5008	0.000312437	5	-3.63626e-06	0.000214919	TRUE	TRUE
17:43822398:T:C	17:43822398:T:C	chr17	43822398	17:43822398:T:C	17:44073889:A:G	0.989294	rs2004260	nEnhancer_nSkew	17:45745032:T:C	17	43822397	43822398	17:43822398:T:C	T	C	C	UKBB	BOLT	SUSIE	AST	chr17:39909141-47643042	0.225428	-0.0223314	0.00264259	71.4124	0.000270859	1	-5.93e-06	0.000366399	TRUE	TRUE
17:43822398:T:C	17:43822398:T:C	chr17	43822398	17:43822398:T:C	17:44073889:A:G	0.989294	rs2004260	nEnhancer_nSkew	17:45745032:T:C	17	43822397	43822398	17:43822398:T:C	T	C	C	UKBB	SAIGE	SUSIE	Irritability	chr17:42804884-45804884	0.225323	0.0417114	0.00646952	41.5686	0.000332806	1	1.37053e-05	0.000760239	TRUE	TRUE
17:43822398:T:C	17:43822398:T:C	chr17	43822398	17:43822398:T:C	17:44073889:A:G	0.989294	rs2004260	nEnhancer_nSkew	17:45745032:T:C	17	43822397	43822398	17:43822398:T:C	T	C	C	UKBB	SAIGE	SUSIE	Nervous_Feelings	chr17:42843282-45843282	0.225167	0.0466062	0.00675803	47.5605	0.000228548	1	1.05328e-05	0.000704002	TRUE	TRUE
17:43822398:T:C	17:43822398:T:C	chr17	43822398	17:43822398:T:C	17:44073889:A:G	0.989294	rs2004260	nEnhancer_nSkew	17:45745032:T:C	17	43822397	43822398	17:43822398:T:C	T	C	C	UKBB	SAIGE	SUSIE	Guilty_Feelings	chr17:42170754-45170754	0.225293	0.0333168	0.0064001	27.099	0.000451698	1	1.48598e-05	0.000711969	TRUE	TRUE
17:43822398:T:C	17:43822398:T:C	chr17	43822398	17:43822398:T:C	17:44073889:A:G	0.989294	rs2004260	nEnhancer_nSkew	17:45745032:T:C	17	43822397	43822398	17:43822398:T:C	T	C	C	UKBB	SAIGE	SUSIE	Sensitivity	chr17:42715065-45715065	0.22551	0.0591598	0.00586707	101.674	0.000528276	1	3.08555e-05	0.00136067	TRUE	TRUE
17:43822398:T:C	17:43822398:T:C	chr17	43822398	17:43822398:T:C	17:44073889:A:G	0.989294	rs2004260	nEnhancer_nSkew	17:45745032:T:C	17	43822397	43822398	17:43822398:T:C	T	C	C	UKBB	BOLT	SUSIE	BW	chr17:42762496-50883659	0.225304	-0.00278111	0.00227668	1.49223	0.000197995	5	-2.18893e-06	0.000159623	TRUE	TRUE
17:43822398:T:C	17:43822398:T:C	chr17	43822398	17:43822398:T:C	17:44073889:A:G	0.989294	rs2004260	nEnhancer_nSkew	17:45745032:T:C	17	43822397	43822398	17:43822398:T:C	T	C	C	UKBB	BOLT	SUSIE	Alb	chr17:34573320-45459596	0.225736	-0.0264003	0.00283768	86.555	0.000264959	2	-5.50379e-06	0.000350083	TRUE	TRUE
17:43822398:T:C	17:43822398:T:C	chr17	43822398	17:43822398:T:C	17:44073889:A:G	0.989294	rs2004260	nEnhancer_nSkew	17:45745032:T:C	17	43822397	43822398	17:43822398:T:C	T	C	C	UKBB	BOLT	SUSIE	Ht	chr17:42169491-48183800	0.225401	0.0360789	0.00222197	263.651	0.000513386	1	1.50197e-05	0.000676268	TRUE	TRUE
17:43822398:T:C	17:43822398:T:C	chr17	43822398	17:43822398:T:C	17:44073889:A:G	0.989294	rs2004260	nEnhancer_nSkew	17:45745032:T:C	17	43822397	43822398	17:43822398:T:C	T	C	C	UKBB	BOLT	SUSIE	ALP	chr17:42631305-49443461	0.22544	-0.0180165	0.00252457	50.9294	0.000240309	7	-2.22507e-06	0.000151362	TRUE	TRUE
17:43822511:G:A	17:43822511:G:A	chr17	43822511	17:43822511:G:A	17:44073889:A:G	0.989294	rs62054428	nEnhancer_nSkew	17:45745145:G:A	17	43822510	43822511	17:43822511:G:A	G	A	A	UKBB	BOLT	SUSIE	IGF1	chr17:42157267-45157267	0.225355	0.0164012	0.00258467	40.2664	0.000262893	1	4.35463e-06	0.000274259	TRUE	TRUE
17:43822511:G:A	17:43822511:G:A	chr17	43822511	17:43822511:G:A	17:44073889:A:G	0.989294	rs62054428	nEnhancer_nSkew	17:45745145:G:A	17	43822510	43822511	17:43822511:G:A	G	A	A	UKBB	BOLT	SUSIE	TP	chr17:42196159-49365757	0.225713	-0.0350256	0.0028666	149.293	0.000653977	1	-2.02053e-05	0.00081065	TRUE	TRUE
17:43822511:G:A	17:43822511:G:A	chr17	43822511	17:43822511:G:A	17:44073889:A:G	0.989294	rs62054428	nEnhancer_nSkew	17:45745145:G:A	17	43822510	43822511	17:43822511:G:A	G	A	A	UKBB	SAIGE	SUSIE	Miserableness	chr17:42791734-45791734	0.225311	0.0338946	0.00584174	33.6649	0.000312126	1	1.04212e-05	0.000598604	TRUE	TRUE
17:43822511:G:A	17:43822511:G:A	chr17	43822511	17:43822511:G:A	17:44073889:A:G	0.989294	rs62054428	nEnhancer_nSkew	17:45745145:G:A	17	43822510	43822511	17:43822511:G:A	G	A	A	UKBB	BOLT	SUSIE	MAP	chr17:41673273-48954507	0.225328	-0.0107265	0.00264258	16.4762	0.000309114	5	-3.59423e-06	0.000213631	TRUE	TRUE
17:43822511:G:A	17:43822511:G:A	chr17	43822511	17:43822511:G:A	17:44073889:A:G	0.989294	rs62054428	nEnhancer_nSkew	17:45745145:G:A	17	43822510	43822511	17:43822511:G:A	G	A	A	UKBB	BOLT	SUSIE	Ht	chr17:42169491-48183800	0.225387	0.0360799	0.00222208	263.64	0.000509155	1	1.48915e-05	0.000673379	TRUE	TRUE
17:43822511:G:A	17:43822511:G:A	chr17	43822511	17:43822511:G:A	17:44073889:A:G	0.989294	rs62054428	nEnhancer_nSkew	17:45745145:G:A	17	43822510	43822511	17:43822511:G:A	G	A	A	UKBB	BOLT	SUSIE	Eosino	chr17:40426126-48948346	0.225393	-0.0313954	0.00263709	141.737	0.000399333	2	-1.20654e-05	0.000607706	TRUE	TRUE
17:43822511:G:A	17:43822511:G:A	chr17	43822511	17:43822511:G:A	17:44073889:A:G	0.989294	rs62054428	nEnhancer_nSkew	17:45745145:G:A	17	43822510	43822511	17:43822511:G:A	G	A	A	UKBB	BOLT	SUSIE	Neuroticism	chr17:42170940-45170940	0.225382	0.0288525	0.0028624	101.603	0.000582328	1	1.6089e-05	0.000676938	TRUE	TRUE
17:43822511:G:A	17:43822511:G:A	chr17	43822511	17:43822511:G:A	17:44073889:A:G	0.989294	rs62054428	nEnhancer_nSkew	17:45745145:G:A	17	43822510	43822511	17:43822511:G:A	G	A	A	UKBB	BOLT	SUSIE	ALP	chr17:42631305-49443461	0.225425	-0.017995	0.0025247	50.8023	0.0002327	7	-2.14689e-06	0.000148547	TRUE	TRUE
17:43822511:G:A	17:43822511:G:A	chr17	43822511	17:43822511:G:A	17:44073889:A:G	0.989294	rs62054428	nEnhancer_nSkew	17:45745145:G:A	17	43822510	43822511	17:43822511:G:A	G	A	A	UKBB	SAIGE	SUSIE	Nervous_Feelings	chr17:42843282-45843282	0.225154	0.0465831	0.00675834	47.5091	0.000222804	1	1.02629e-05	0.000694764	TRUE	TRUE
17:43822511:G:A	17:43822511:G:A	chr17	43822511	17:43822511:G:A	17:44073889:A:G	0.989294	rs62054428	nEnhancer_nSkew	17:45745145:G:A	17	43822510	43822511	17:43822511:G:A	G	A	A	UKBB	BOLT	SUSIE	RBC	chr17:42591988-49168598	0.225387	0.0471256	0.00225993	434.833	0.000397442	1	1.76763e-05	0.000894616	TRUE	TRUE
17:43822511:G:A	17:43822511:G:A	chr17	43822511	17:43822511:G:A	17:44073889:A:G	0.989294	rs62054428	nEnhancer_nSkew	17:45745145:G:A	17	43822510	43822511	17:43822511:G:A	G	A	A	UKBB	BOLT	SUSIE	Height	chr17:35422196-50746726	0.225301	-0.0132064	0.00155654	71.9858	0.000306286	6	-4.75218e-06	0.000272841	TRUE	TRUE
17:43822511:G:A	17:43822511:G:A	chr17	43822511	17:43822511:G:A	17:44073889:A:G	0.989294	rs62054428	nEnhancer_nSkew	17:45745145:G:A	17	43822510	43822511	17:43822511:G:A	G	A	A	UKBB	SAIGE	SUSIE	Irritability	chr17:42804884-45804884	0.22531	0.0417241	0.00646982	41.5901	0.00033635	1	1.38555e-05	0.000764503	TRUE	TRUE
17:43822511:G:A	17:43822511:G:A	chr17	43822511	17:43822511:G:A	17:44073889:A:G	0.989294	rs62054428	nEnhancer_nSkew	17:45745145:G:A	17	43822510	43822511	17:43822511:G:A	G	A	A	UKBB	SAIGE	SUSIE	Sensitivity	chr17:42715065-45715065	0.225497	0.0591505	0.00586734	101.633	0.000517694	1	3.02217e-05	0.00134653	TRUE	TRUE
17:43822511:G:A	17:43822511:G:A	chr17	43822511	17:43822511:G:A	17:44073889:A:G	0.989294	rs62054428	nEnhancer_nSkew	17:45745145:G:A	17	43822510	43822511	17:43822511:G:A	G	A	A	UKBB	BOLT	SUSIE	eBMD	chr17:35442631-49834947	0.225363	-0.0205782	0.00256861	64.1826	0.000480476	6	-8.17285e-06	0.000376887	TRUE	TRUE
17:43822511:G:A	17:43822511:G:A	chr17	43822511	17:43822511:G:A	17:44073889:A:G	0.989294	rs62054428	nEnhancer_nSkew	17:45745145:G:A	17	43822510	43822511	17:43822511:G:A	G	A	A	UKBB	SAIGE	SUSIE	Worrier	chr17:42816491-45816491	0.225428	0.0354658	0.0058424	36.85	0.00039767	1	1.48792e-05	0.000762559	TRUE	TRUE
17:43822511:G:A	17:43822511:G:A	chr17	43822511	17:43822511:G:A	17:44073889:A:G	0.989294	rs62054428	nEnhancer_nSkew	17:45745145:G:A	17	43822510	43822511	17:43822511:G:A	G	A	A	UKBB	BOLT	SUSIE	BW	chr17:42762496-50883659	0.22529	-0.00277295	0.0022768	1.48333	0.000194536	5	-2.14879e-06	0.000158106	TRUE	TRUE
17:43822511:G:A	17:43822511:G:A	chr17	43822511	17:43822511:G:A	17:44073889:A:G	0.989294	rs62054428	nEnhancer_nSkew	17:45745145:G:A	17	43822510	43822511	17:43822511:G:A	G	A	A	UKBB	BOLT	SUSIE	Alb	chr17:34573320-45459596	0.225722	-0.0264042	0.00283783	86.5711	0.000266573	2	-5.54004e-06	0.000351262	TRUE	TRUE
17:43822511:G:A	17:43822511:G:A	chr17	43822511	17:43822511:G:A	17:44073889:A:G	0.989294	rs62054428	nEnhancer_nSkew	17:45745145:G:A	17	43822510	43822511	17:43822511:G:A	G	A	A	UKBB	SAIGE	SUSIE	Guilty_Feelings	chr17:42170754-45170754	0.225279	0.0333163	0.00640043	27.0955	0.000450894	1	1.48331e-05	0.000711326	TRUE	TRUE
17:43822511:G:A	17:43822511:G:A	chr17	43822511	17:43822511:G:A	17:44073889:A:G	0.989294	rs62054428	nEnhancer_nSkew	17:45745145:G:A	17	43822510	43822511	17:43822511:G:A	G	A	A	UKBB	SAIGE	SUSIE	FedUp_Feelings	chr17:42718138-45718138	0.225395	0.0435401	0.00585566	55.2874	0.000351772	1	1.50897e-05	0.000811758	TRUE	TRUE
17:43822511:G:A	17:43822511:G:A	chr17	43822511	17:43822511:G:A	17:44073889:A:G	0.989294	rs62054428	nEnhancer_nSkew	17:45745145:G:A	17	43822510	43822511	17:43822511:G:A	G	A	A	UKBB	BOLT	SUSIE	Age_at_Menarche	chr17:42163455-45163455	0.225599	0.0207129	0.00360196	33.0679	0.000257904	1	4.29022e-06	0.000278699	TRUE	TRUE
17:43822511:G:A	17:43822511:G:A	chr17	43822511	17:43822511:G:A	17:44073889:A:G	0.989294	rs62054428	nEnhancer_nSkew	17:45745145:G:A	17	43822510	43822511	17:43822511:G:A	G	A	A	UKBB	BOLT	SUSIE	Hb	chr17:42169491-48183800	0.225388	0.0372747	0.00215032	300.486	0.000630262	1	2.06045e-05	0.000835571	TRUE	TRUE
17:43822511:G:A	17:43822511:G:A	chr17	43822511	17:43822511:G:A	17:44073889:A:G	0.989294	rs62054428	nEnhancer_nSkew	17:45745145:G:A	17	43822510	43822511	17:43822511:G:A	G	A	A	UKBB	BOLT	SUSIE	AST	chr17:39909141-47643042	0.225413	-0.0223395	0.00264273	71.4561	0.00027662	1	-6.06081e-06	0.000370481	TRUE	TRUE
17:43822769:C:T	17:43822769:C:T	chr17	43822769	17:43822769:C:T	17:44073889:A:G	0.989294	rs75788861	nEnhancer_nSkew	17:45745403:C:T	17	43822768	43822769	17:43822769:C:T	C	T	T	UKBB	BOLT	SUSIE	Neuroticism	chr17:42170940-45170940	0.219017	0.0300303	0.00291739	105.957	0.0046416	1	0.000135937	0.00200318	TRUE	TRUE
17:43822769:C:T	17:43822769:C:T	chr17	43822769	17:43822769:C:T	17:44073889:A:G	0.989294	rs75788861	nEnhancer_nSkew	17:45745403:C:T	17	43822768	43822769	17:43822769:C:T	C	T	T	UKBB	BOLT	SUSIE	Hb	chr17:42169491-48183800	0.21907	0.0380363	0.00219132	301.291	0.00152704	1	5.20229e-05	0.00134212	TRUE	TRUE
17:43822769:C:T	17:43822769:C:T	chr17	43822769	17:43822769:C:T	17:44073889:A:G	0.989294	rs75788861	nEnhancer_nSkew	17:45745403:C:T	17	43822768	43822769	17:43822769:C:T	C	T	T	UKBB	BOLT	SUSIE	Ht	chr17:42169491-48183800	0.21907	0.0367576	0.00226445	263.493	0.000699995	1	2.10918e-05	0.000809544	TRUE	TRUE
17:43822769:C:T	17:43822769:C:T	chr17	43822769	17:43822769:C:T	17:44073889:A:G	0.989294	rs75788861	nEnhancer_nSkew	17:45745403:C:T	17	43822768	43822769	17:43822769:C:T	C	T	T	UKBB	BOLT	SUSIE	BW	chr17:42762496-50883659	0.21898	-0.00311498	0.00232024	1.80238	0.000282148	5	-3.23615e-06	0.000197176	TRUE	TRUE
17:43822769:C:T	17:43822769:C:T	chr17	43822769	17:43822769:C:T	17:44073889:A:G	0.989294	rs75788861	nEnhancer_nSkew	17:45745403:C:T	17	43822768	43822769	17:43822769:C:T	C	T	T	UKBB	SAIGE	SUSIE	Sensitivity	chr17:42715065-45715065	0.219186	0.0619076	0.005979	107.209	0.00836679	1	0.000519729	0.00568737	TRUE	TRUE
17:43822769:C:T	17:43822769:C:T	chr17	43822769	17:43822769:C:T	17:44073889:A:G	0.989294	rs75788861	nEnhancer_nSkew	17:45745403:C:T	17	43822768	43822769	17:43822769:C:T	C	T	T	UKBB	SAIGE	SUSIE	Nervous_Feelings	chr17:42843282-45843282	0.218841	0.0491339	0.00688744	50.8915	0.00118614	1	5.76289e-05	0.00168885	TRUE	TRUE
17:43822769:C:T	17:43822769:C:T	chr17	43822769	17:43822769:C:T	17:44073889:A:G	0.989294	rs75788861	nEnhancer_nSkew	17:45745403:C:T	17	43822768	43822769	17:43822769:C:T	C	T	T	UKBB	SAIGE	SUSIE	Guilty_Feelings	chr17:42170754-45170754	0.218945	0.0336122	0.00652269	26.5547	0.000345256	1	1.14588e-05	0.000628237	TRUE	TRUE
17:43822769:C:T	17:43822769:C:T	chr17	43822769	17:43822769:C:T	17:44073889:A:G	0.989294	rs75788861	nEnhancer_nSkew	17:45745403:C:T	17	43822768	43822769	17:43822769:C:T	C	T	T	UKBB	SAIGE	SUSIE	FedUp_Feelings	chr17:42718138-45718138	0.219074	0.0456575	0.00596752	58.5377	0.00174384	1	7.84422e-05	0.00189303	TRUE	TRUE
17:43822769:C:T	17:43822769:C:T	chr17	43822769	17:43822769:C:T	17:44073889:A:G	0.989294	rs75788861	nEnhancer_nSkew	17:45745403:C:T	17	43822768	43822769	17:43822769:C:T	C	T	T	UKBB	BOLT	SUSIE	IGF1	chr17:42157267-45157267	0.21903	0.0170519	0.00263415	41.9051	0.000494934	1	8.55456e-06	0.000390633	TRUE	TRUE
17:43822769:C:T	17:43822769:C:T	chr17	43822769	17:43822769:C:T	17:44073889:A:G	0.989294	rs75788861	nEnhancer_nSkew	17:45745403:C:T	17	43822768	43822769	17:43822769:C:T	C	T	T	UKBB	BOLT	SUSIE	eBMD	chr17:35442631-49834947	0.219032	-0.0210395	0.00261754	64.6076	0.000662736	6	-1.15697e-05	0.000454171	TRUE	TRUE
17:43822769:C:T	17:43822769:C:T	chr17	43822769	17:43822769:C:T	17:44073889:A:G	0.989294	rs75788861	nEnhancer_nSkew	17:45745403:C:T	17	43822768	43822769	17:43822769:C:T	C	T	T	UKBB	SAIGE	SUSIE	Worrier	chr17:42816491-45816491	0.219101	0.0364494	0.00595385	37.4787	0.00050546	1	1.94783e-05	0.000882802	TRUE	TRUE
17:43822769:C:T	17:43822769:C:T	chr17	43822769	17:43822769:C:T	17:44073889:A:G	0.989294	rs75788861	nEnhancer_nSkew	17:45745403:C:T	17	43822768	43822769	17:43822769:C:T	C	T	T	UKBB	BOLT	SUSIE	MAP	chr17:41673273-48954507	0.219009	-0.0109332	0.00269301	16.4822	0.000330925	5	-3.9445e-06	0.000226204	TRUE	TRUE
17:43822769:C:T	17:43822769:C:T	chr17	43822769	17:43822769:C:T	17:44073889:A:G	0.989294	rs75788861	nEnhancer_nSkew	17:45745403:C:T	17	43822768	43822769	17:43822769:C:T	C	T	T	UKBB	SAIGE	SUSIE	Irritability	chr17:42804884-45804884	0.218997	0.0430505	0.00659312	42.6357	0.000563582	1	2.3954e-05	0.00102065	TRUE	TRUE
17:43822769:C:T	17:43822769:C:T	chr17	43822769	17:43822769:C:T	17:44073889:A:G	0.989294	rs75788861	nEnhancer_nSkew	17:45745403:C:T	17	43822768	43822769	17:43822769:C:T	C	T	T	UKBB	BOLT	SUSIE	Eosino	chr17:40426126-48948346	0.219076	-0.0320878	0.00268737	142.569	0.000392044	2	-1.20665e-05	0.000613444	TRUE	TRUE
17:43822769:C:T	17:43822769:C:T	chr17	43822769	17:43822769:C:T	17:44073889:A:G	0.989294	rs75788861	nEnhancer_nSkew	17:45745403:C:T	17	43822768	43822769	17:43822769:C:T	C	T	T	UKBB	SAIGE	SUSIE	Mood_Swings	chr17:42815987-45815987	0.219172	0.0491299	0.00589426	69.4758	0.00184452	1	8.93238e-05	0.00209304	TRUE	TRUE
17:43822769:C:T	17:43822769:C:T	chr17	43822769	17:43822769:C:T	17:44073889:A:G	0.989294	rs75788861	nEnhancer_nSkew	17:45745403:C:T	17	43822768	43822769	17:43822769:C:T	C	T	T	UKBB	SAIGE	SUSIE	Miserableness	chr17:42791734-45791734	0.218977	0.0349074	0.00595351	34.3787	0.000443609	1	1.52537e-05	0.000734686	TRUE	TRUE
17:43822772:T:C	17:43822772:T:C	chr17	43822772	17:43822772:T:C	17:44073889:A:G	0.983911	rs9906974	nEnhancer_nSkew	17:45745406:T:C	17	43822771	43822772	17:43822772:T:C	T	C	C	UKBB	BOLT	SUSIE	Age_at_Menarche	chr17:42163455-45163455	0.219462	0.0207959	0.00366969	32.1142	0.000191586	1	3.15371e-06	0.00023974	TRUE	TRUE
17:43822772:T:C	17:43822772:T:C	chr17	43822772	17:43822772:T:C	17:44073889:A:G	0.983911	rs9906974	nEnhancer_nSkew	17:45745406:T:C	17	43822771	43822772	17:43822772:T:C	T	C	C	UKBB	BOLT	SUSIE	MAP	chr17:41673273-48954507	0.219303	-0.0106456	0.00269204	15.6377	0.000217191	5	-2.47996e-06	0.000177714	TRUE	TRUE
17:43822772:T:C	17:43822772:T:C	chr17	43822772	17:43822772:T:C	17:44073889:A:G	0.983911	rs9906974	nEnhancer_nSkew	17:45745406:T:C	17	43822771	43822772	17:43822772:T:C	T	C	C	UKBB	SAIGE	SUSIE	Nervous_Feelings	chr17:42843282-45843282	0.219133	0.0493122	0.0068849	51.2994	0.00145111	1	7.07581e-05	0.00187437	TRUE	TRUE
17:43822772:T:C	17:43822772:T:C	chr17	43822772	17:43822772:T:C	17:44073889:A:G	0.983911	rs9906974	nEnhancer_nSkew	17:45745406:T:C	17	43822771	43822772	17:43822772:T:C	T	C	C	UKBB	SAIGE	SUSIE	Mood_Swings	chr17:42815987-45815987	0.219464	0.0485895	0.00589212	68.0052	0.00089367	1	4.28013e-05	0.00144176	TRUE	TRUE
17:43822772:T:C	17:43822772:T:C	chr17	43822772	17:43822772:T:C	17:44073889:A:G	0.983911	rs9906974	nEnhancer_nSkew	17:45745406:T:C	17	43822771	43822772	17:43822772:T:C	T	C	C	UKBB	SAIGE	SUSIE	FedUp_Feelings	chr17:42718138-45718138	0.219365	0.0458331	0.00596542	59.0306	0.00222275	1	0.000100369	0.00214478	TRUE	TRUE
17:43822772:T:C	17:43822772:T:C	chr17	43822772	17:43822772:T:C	17:44073889:A:G	0.983911	rs9906974	nEnhancer_nSkew	17:45745406:T:C	17	43822771	43822772	17:43822772:T:C	T	C	C	UKBB	SAIGE	SUSIE	Irritability	chr17:42804884-45804884	0.219297	0.0432679	0.00659049	43.1018	0.000709359	1	3.03022e-05	0.00115063	TRUE	TRUE
17:43822772:T:C	17:43822772:T:C	chr17	43822772	17:43822772:T:C	17:44073889:A:G	0.983911	rs9906974	nEnhancer_nSkew	17:45745406:T:C	17	43822771	43822772	17:43822772:T:C	T	C	C	UKBB	SAIGE	SUSIE	Sensitivity	chr17:42715065-45715065	0.219481	0.0622541	0.0059768	108.492	0.0157944	1	0.000986968	0.00782913	TRUE	TRUE
17:43822772:T:C	17:43822772:T:C	chr17	43822772	17:43822772:T:C	17:44073889:A:G	0.983911	rs9906974	nEnhancer_nSkew	17:45745406:T:C	17	43822771	43822772	17:43822772:T:C	T	C	C	UKBB	BOLT	SUSIE	IGF1	chr17:42157267-45157267	0.219321	0.0167635	0.00263329	40.5257	0.000248971	1	4.19231e-06	0.000271425	TRUE	TRUE
17:43822772:T:C	17:43822772:T:C	chr17	43822772	17:43822772:T:C	17:44073889:A:G	0.983911	rs9906974	nEnhancer_nSkew	17:45745406:T:C	17	43822771	43822772	17:43822772:T:C	T	C	C	UKBB	SAIGE	SUSIE	Miserableness	chr17:42791734-45791734	0.219267	0.0353982	0.00595149	35.3762	0.000725024	1	2.52809e-05	0.000951933	TRUE	TRUE
17:43822772:T:C	17:43822772:T:C	chr17	43822772	17:43822772:T:C	17:44073889:A:G	0.983911	rs9906974	nEnhancer_nSkew	17:45745406:T:C	17	43822771	43822772	17:43822772:T:C	T	C	C	UKBB	SAIGE	SUSIE	Worrier	chr17:42816491-45816491	0.2194	0.0368941	0.00595161	38.4278	0.000830619	1	3.25567e-05	0.00114684	TRUE	TRUE
17:43822772:T:C	17:43822772:T:C	chr17	43822772	17:43822772:T:C	17:44073889:A:G	0.983911	rs9906974	nEnhancer_nSkew	17:45745406:T:C	17	43822771	43822772	17:43822772:T:C	T	C	C	UKBB	SAIGE	SUSIE	Guilty_Feelings	chr17:42170754-45170754	0.219237	0.0338866	0.00652033	27.0096	0.000432182	1	1.44609e-05	0.000708377	TRUE	TRUE
17:43822772:T:C	17:43822772:T:C	chr17	43822772	17:43822772:T:C	17:44073889:A:G	0.983911	rs9906974	nEnhancer_nSkew	17:45745406:T:C	17	43822771	43822772	17:43822772:T:C	T	C	C	UKBB	BOLT	SUSIE	eBMD	chr17:35442631-49834947	0.219347	-0.0208502	0.00261655	63.4984	0.000418365	6	-7.22681e-06	0.000357178	TRUE	TRUE
17:43822772:T:C	17:43822772:T:C	chr17	43822772	17:43822772:T:C	17:44073889:A:G	0.983911	rs9906974	nEnhancer_nSkew	17:45745406:T:C	17	43822771	43822772	17:43822772:T:C	T	C	C	UKBB	BOLT	SUSIE	Hb	chr17:42169491-48183800	0.219364	0.0382283	0.00219051	304.565	0.00715295	1	0.000247798	0.00292968	TRUE	TRUE
17:43822772:T:C	17:43822772:T:C	chr17	43822772	17:43822772:T:C	17:44073889:A:G	0.983911	rs9906974	nEnhancer_nSkew	17:45745406:T:C	17	43822771	43822772	17:43822772:T:C	T	C	C	UKBB	BOLT	SUSIE	Eosino	chr17:40426126-48948346	0.21937	-0.032071	0.00268638	142.525	0.000376755	2	-1.1585e-05	0.000600881	TRUE	TRUE
17:43822772:T:C	17:43822772:T:C	chr17	43822772	17:43822772:T:C	17:44073889:A:G	0.983911	rs9906974	nEnhancer_nSkew	17:45745406:T:C	17	43822771	43822772	17:43822772:T:C	T	C	C	UKBB	BOLT	SUSIE	Ht	chr17:42169491-48183800	0.219363	0.0369484	0.00226362	266.43	0.00249679	1	7.71688e-05	0.00155228	TRUE	TRUE
17:43822772:T:C	17:43822772:T:C	chr17	43822772	17:43822772:T:C	17:44073889:A:G	0.983911	rs9906974	nEnhancer_nSkew	17:45745406:T:C	17	43822771	43822772	17:43822772:T:C	T	C	C	UKBB	BOLT	SUSIE	BW	chr17:42762496-50883659	0.219273	-0.00286801	0.0023194	1.52901	0.000159077	5	-1.7704e-06	0.000144307	TRUE	TRUE
17:43822772:T:C	17:43822772:T:C	chr17	43822772	17:43822772:T:C	17:44073889:A:G	0.983911	rs9906974	nEnhancer_nSkew	17:45745406:T:C	17	43822771	43822772	17:43822772:T:C	T	C	C	UKBB	BOLT	SUSIE	Neuroticism	chr17:42170940-45170940	0.219303	0.0300922	0.00291637	106.469	0.00605646	1	0.000177887	0.00229245	TRUE	TRUE
17:43822772:T:C	17:43822772:T:C	chr17	43822772	17:43822772:T:C	17:44073889:A:G	0.983911	rs9906974	nEnhancer_nSkew	17:45745406:T:C	17	43822771	43822772	17:43822772:T:C	T	C	C	UKBB	BOLT	SUSIE	RBC	chr17:42591988-49168598	0.219363	0.0479547	0.00230218	433.896	0.000242213	1	1.08423e-05	0.000706687	TRUE	TRUE
17:43823125:G:A	17:43823125:G:A	chr17	43823125	17:43823125:G:A	17:44073889:A:G	0.989294	rs62054429	nEnhancer_nSkew	17:45745759:G:A	17	43823124	43823125	17:43823125:G:A	G	A	A	UKBB	BOLT	SUSIE	TP	chr17:42196159-49365757	0.225712	-0.0350116	0.0028666	149.173	0.000624101	1	-1.92332e-05	0.00079077	TRUE	TRUE
17:43823125:G:A	17:43823125:G:A	chr17	43823125	17:43823125:G:A	17:44073889:A:G	0.989294	rs62054429	nEnhancer_nSkew	17:45745759:G:A	17	43823124	43823125	17:43823125:G:A	G	A	A	UKBB	BOLT	SUSIE	Eosino	chr17:40426126-48948346	0.225391	-0.0314125	0.0026371	141.89	0.000433214	2	-1.31032e-05	0.000633486	TRUE	TRUE
17:43823125:G:A	17:43823125:G:A	chr17	43823125	17:43823125:G:A	17:44073889:A:G	0.989294	rs62054429	nEnhancer_nSkew	17:45745759:G:A	17	43823124	43823125	17:43823125:G:A	G	A	A	UKBB	BOLT	SUSIE	Neuroticism	chr17:42170940-45170940	0.225377	0.0288676	0.00286243	101.707	0.000612054	1	1.69365e-05	0.000694711	TRUE	TRUE
17:43823125:G:A	17:43823125:G:A	chr17	43823125	17:43823125:G:A	17:44073889:A:G	0.989294	rs62054429	nEnhancer_nSkew	17:45745759:G:A	17	43823124	43823125	17:43823125:G:A	G	A	A	UKBB	BOLT	SUSIE	Height	chr17:35422196-50746726	0.2253	-0.0132056	0.00155654	71.9768	0.000309257	6	-4.79874e-06	0.000274186	TRUE	TRUE
17:43823125:G:A	17:43823125:G:A	chr17	43823125	17:43823125:G:A	17:44073889:A:G	0.989294	rs62054429	nEnhancer_nSkew	17:45745759:G:A	17	43823124	43823125	17:43823125:G:A	G	A	A	UKBB	BOLT	SUSIE	Hb	chr17:42169491-48183800	0.225386	0.0372933	0.00215033	300.783	0.000722212	1	2.37231e-05	0.000896803	TRUE	TRUE
17:43823125:G:A	17:43823125:G:A	chr17	43823125	17:43823125:G:A	17:44073889:A:G	0.989294	rs62054429	nEnhancer_nSkew	17:45745759:G:A	17	43823124	43823125	17:43823125:G:A	G	A	A	UKBB	BOLT	SUSIE	Ht	chr17:42169491-48183800	0.225385	0.0360893	0.00222209	263.773	0.000542091	1	1.58952e-05	0.000695812	TRUE	TRUE
17:43823125:G:A	17:43823125:G:A	chr17	43823125	17:43823125:G:A	17:44073889:A:G	0.989294	rs62054429	nEnhancer_nSkew	17:45745759:G:A	17	43823124	43823125	17:43823125:G:A	G	A	A	UKBB	SAIGE	SUSIE	Irritability	chr17:42804884-45804884	0.225307	0.041755	0.00646988	41.6509	0.000346606	1	1.42885e-05	0.000776628	TRUE	TRUE
17:43823125:G:A	17:43823125:G:A	chr17	43823125	17:43823125:G:A	17:44073889:A:G	0.989294	rs62054429	nEnhancer_nSkew	17:45745759:G:A	17	43823124	43823125	17:43823125:G:A	G	A	A	UKBB	BOLT	SUSIE	AST	chr17:39909141-47643042	0.225411	-0.022316	0.00264274	71.306	0.000256792	1	-5.61189e-06	0.000356313	TRUE	TRUE
17:43823125:G:A	17:43823125:G:A	chr17	43823125	17:43823125:G:A	17:44073889:A:G	0.989294	rs62054429	nEnhancer_nSkew	17:45745759:G:A	17	43823124	43823125	17:43823125:G:A	G	A	A	UKBB	BOLT	SUSIE	Alb	chr17:34573320-45459596	0.225721	-0.0263946	0.00283784	86.5078	0.000260971	2	-5.41527e-06	0.000347221	TRUE	TRUE
17:43823125:G:A	17:43823125:G:A	chr17	43823125	17:43823125:G:A	17:44073889:A:G	0.989294	rs62054429	nEnhancer_nSkew	17:45745759:G:A	17	43823124	43823125	17:43823125:G:A	G	A	A	UKBB	BOLT	SUSIE	Age_at_Menarche	chr17:42163455-45163455	0.225595	0.0207199	0.00360199	33.0895	0.000260144	1	4.33083e-06	0.000280063	TRUE	TRUE
17:43823125:G:A	17:43823125:G:A	chr17	43823125	17:43823125:G:A	17:44073889:A:G	0.989294	rs62054429	nEnhancer_nSkew	17:45745759:G:A	17	43823124	43823125	17:43823125:G:A	G	A	A	UKBB	BOLT	SUSIE	RBC	chr17:42591988-49168598	0.225385	0.0471351	0.00225994	435.005	0.000434581	1	1.93588e-05	0.000936314	TRUE	TRUE
17:43823125:G:A	17:43823125:G:A	chr17	43823125	17:43823125:G:A	17:44073889:A:G	0.989294	rs62054429	nEnhancer_nSkew	17:45745759:G:A	17	43823124	43823125	17:43823125:G:A	G	A	A	UKBB	BOLT	SUSIE	MAP	chr17:41673273-48954507	0.225326	-0.0107234	0.00264259	16.4668	0.000307266	5	-3.57078e-06	0.000212907	TRUE	TRUE
17:43823125:G:A	17:43823125:G:A	chr17	43823125	17:43823125:G:A	17:44073889:A:G	0.989294	rs62054429	nEnhancer_nSkew	17:45745759:G:A	17	43823124	43823125	17:43823125:G:A	G	A	A	UKBB	BOLT	SUSIE	eBMD	chr17:35442631-49834947	0.225361	-0.0205803	0.00256863	64.195	0.000476951	6	-8.11163e-06	0.000375445	TRUE	TRUE
17:43823125:G:A	17:43823125:G:A	chr17	43823125	17:43823125:G:A	17:44073889:A:G	0.989294	rs62054429	nEnhancer_nSkew	17:45745759:G:A	17	43823124	43823125	17:43823125:G:A	G	A	A	UKBB	SAIGE	SUSIE	Sensitivity	chr17:42715065-45715065	0.225494	0.0591733	0.0058674	101.709	0.000537435	1	3.14072e-05	0.00137292	TRUE	TRUE
17:43823125:G:A	17:43823125:G:A	chr17	43823125	17:43823125:G:A	17:44073889:A:G	0.989294	rs62054429	nEnhancer_nSkew	17:45745759:G:A	17	43823124	43823125	17:43823125:G:A	G	A	A	UKBB	BOLT	SUSIE	BW	chr17:42762496-50883659	0.225289	-0.00277687	0.0022768	1.48751	0.000195901	5	-2.16468e-06	0.000158709	TRUE	TRUE
17:43823125:G:A	17:43823125:G:A	chr17	43823125	17:43823125:G:A	17:44073889:A:G	0.989294	rs62054429	nEnhancer_nSkew	17:45745759:G:A	17	43823124	43823125	17:43823125:G:A	G	A	A	UKBB	BOLT	SUSIE	ALP	chr17:42631305-49443461	0.225423	-0.0179828	0.00252471	50.7333	0.000228637	7	-2.10515e-06	0.000147023	TRUE	TRUE
17:43823125:G:A	17:43823125:G:A	chr17	43823125	17:43823125:G:A	17:44073889:A:G	0.989294	rs62054429	nEnhancer_nSkew	17:45745759:G:A	17	43823124	43823125	17:43823125:G:A	G	A	A	UKBB	SAIGE	SUSIE	Nervous_Feelings	chr17:42843282-45843282	0.225151	0.0466404	0.00675842	47.625	0.000235933	1	1.08811e-05	0.000715798	TRUE	TRUE
17:43823125:G:A	17:43823125:G:A	chr17	43823125	17:43823125:G:A	17:44073889:A:G	0.989294	rs62054429	nEnhancer_nSkew	17:45745759:G:A	17	43823124	43823125	17:43823125:G:A	G	A	A	UKBB	SAIGE	SUSIE	FedUp_Feelings	chr17:42718138-45718138	0.225393	0.043582	0.00585568	55.3934	0.00037064	1	1.59144e-05	0.000834024	TRUE	TRUE
17:43823125:G:A	17:43823125:G:A	chr17	43823125	17:43823125:G:A	17:44073889:A:G	0.989294	rs62054429	nEnhancer_nSkew	17:45745759:G:A	17	43823124	43823125	17:43823125:G:A	G	A	A	UKBB	SAIGE	SUSIE	Guilty_Feelings	chr17:42170754-45170754	0.225277	0.0333199	0.00640047	27.1009	0.000452124	1	1.48752e-05	0.00071237	TRUE	TRUE
17:43823125:G:A	17:43823125:G:A	chr17	43823125	17:43823125:G:A	17:44073889:A:G	0.989294	rs62054429	nEnhancer_nSkew	17:45745759:G:A	17	43823124	43823125	17:43823125:G:A	G	A	A	UKBB	SAIGE	SUSIE	Miserableness	chr17:42791734-45791734	0.225309	0.0339307	0.00584177	33.7362	0.000323297	1	1.08057e-05	0.000609849	TRUE	TRUE
17:43823125:G:A	17:43823125:G:A	chr17	43823125	17:43823125:G:A	17:44073889:A:G	0.989294	rs62054429	nEnhancer_nSkew	17:45745759:G:A	17	43823124	43823125	17:43823125:G:A	G	A	A	UKBB	BOLT	SUSIE	IGF1	chr17:42157267-45157267	0.225353	0.0164116	0.00258468	40.3173	0.000269738	1	4.47294e-06	0.000278036	TRUE	TRUE
17:43823125:G:A	17:43823125:G:A	chr17	43823125	17:43823125:G:A	17:44073889:A:G	0.989294	rs62054429	nEnhancer_nSkew	17:45745759:G:A	17	43823124	43823125	17:43823125:G:A	G	A	A	UKBB	SAIGE	SUSIE	Worrier	chr17:42816491-45816491	0.225426	0.0355014	0.00584243	36.9237	0.000412779	1	1.54703e-05	0.000777849	TRUE	TRUE
17:43823229:T:C	17:43823229:T:C	chr17	43823229	17:43823229:T:C	17:44073889:A:G	0.989294	rs76171147	nEnhancer_nSkew	17:45745863:T:C	17	43823228	43823229	17:43823229:T:C	T	C	C	UKBB	SAIGE	SUSIE	Guilty_Feelings	chr17:42170754-45170754	0.225742	0.0338695	0.00639837	28.0206	0.000711968	1	2.38106e-05	0.000908031	TRUE	TRUE
17:43823229:T:C	17:43823229:T:C	chr17	43823229	17:43823229:T:C	17:44073889:A:G	0.989294	rs76171147	nEnhancer_nSkew	17:45745863:T:C	17	43823228	43823229	17:43823229:T:C	T	C	C	UKBB	SAIGE	SUSIE	Mood_Swings	chr17:42815987-45815987	0.225948	0.0461888	0.00578186	63.8173	0.000113493	1	5.16705e-06	0.000488831	TRUE	TRUE
17:43823229:T:C	17:43823229:T:C	chr17	43823229	17:43823229:T:C	17:44073889:A:G	0.989294	rs76171147	nEnhancer_nSkew	17:45745863:T:C	17	43823228	43823229	17:43823229:T:C	T	C	C	UKBB	BOLT	SUSIE	eBMD	chr17:35442631-49834947	0.225807	-0.0206623	0.00256781	64.7484	0.000607201	6	-1.03788e-05	0.000425676	TRUE	TRUE
