## Supplementary Tables for "Linking candidate causal autoimmune variants to T cell networks using genetic and epigenetic screens in primary human T cells" (part 27 of 84)

### Sheet: 7. UKBB by MPRA (continued)
SNP	SNP19	chr	snp_end	ld_snp	lead_snp	r2	rsid	mpra_sig	SNP38	chromosome	start	end	variant	allele1	allele2	minorallele	cohort	model_marginal	method	trait	region	maf	beta_marginal	se_marginal	chisq_marginal	pip	cs_id	beta_posterior	sd_posterior	LD_HWE	LD_SV
17:43823229:T:C	17:43823229:T:C	chr17	43823229	17:43823229:T:C	17:44073889:A:G	0.989294	rs76171147	nEnhancer_nSkew	17:45745863:T:C	17	43823228	43823229	17:43823229:T:C	T	C	C	UKBB	SAIGE	SUSIE	FedUp_Feelings	chr17:42718138-45718138	0.225845	0.0433193	0.00585396	54.7599	0.000271281	1	1.1578e-05	0.000709337	TRUE	TRUE
17:43823229:T:C	17:43823229:T:C	chr17	43823229	17:43823229:T:C	17:44073889:A:G	0.989294	rs76171147	nEnhancer_nSkew	17:45745863:T:C	17	43823228	43823229	17:43823229:T:C	T	C	C	UKBB	SAIGE	SUSIE	Nervous_Feelings	chr17:42843282-45843282	0.225619	0.0464275	0.00675602	47.2247	0.000193577	1	8.88692e-06	0.000645482	TRUE	TRUE
17:43823229:T:C	17:43823229:T:C	chr17	43823229	17:43823229:T:C	17:44073889:A:G	0.989294	rs76171147	nEnhancer_nSkew	17:45745863:T:C	17	43823228	43823229	17:43823229:T:C	T	C	C	UKBB	SAIGE	SUSIE	Worrier	chr17:42816491-45816491	0.225884	0.0354388	0.00584068	36.8155	0.000389746	1	1.45663e-05	0.000754225	TRUE	TRUE
17:43823229:T:C	17:43823229:T:C	chr17	43823229	17:43823229:T:C	17:44073889:A:G	0.989294	rs76171147	nEnhancer_nSkew	17:45745863:T:C	17	43823228	43823229	17:43823229:T:C	T	C	C	UKBB	SAIGE	SUSIE	Miserableness	chr17:42791734-45791734	0.225764	0.0338972	0.00583992	33.691	0.000316173	1	1.05571e-05	0.00060251	TRUE	TRUE
17:43823229:T:C	17:43823229:T:C	chr17	43823229	17:43823229:T:C	17:44073889:A:G	0.989294	rs76171147	nEnhancer_nSkew	17:45745863:T:C	17	43823228	43823229	17:43823229:T:C	T	C	C	UKBB	BOLT	SUSIE	BW	chr17:42762496-50883659	0.22574	-0.00265586	0.00227609	1.36154	0.000147587	5	-1.60468e-06	0.000135919	TRUE	TRUE
17:43823229:T:C	17:43823229:T:C	chr17	43823229	17:43823229:T:C	17:44073889:A:G	0.989294	rs76171147	nEnhancer_nSkew	17:45745863:T:C	17	43823228	43823229	17:43823229:T:C	T	C	C	UKBB	BOLT	SUSIE	Hb	chr17:42169491-48183800	0.225839	0.0371318	0.00214965	298.371	0.000264026	1	8.20316e-06	0.000526194	TRUE	TRUE
17:43823229:T:C	17:43823229:T:C	chr17	43823229	17:43823229:T:C	17:44073889:A:G	0.989294	rs76171147	nEnhancer_nSkew	17:45745863:T:C	17	43823228	43823229	17:43823229:T:C	T	C	C	UKBB	SAIGE	SUSIE	Irritability	chr17:42804884-45804884	0.22576	0.0415499	0.00646791	41.2679	0.000286897	1	1.1769e-05	0.000703202	TRUE	TRUE
17:43823229:T:C	17:43823229:T:C	chr17	43823229	17:43823229:T:C	17:44073889:A:G	0.989294	rs76171147	nEnhancer_nSkew	17:45745863:T:C	17	43823228	43823229	17:43823229:T:C	T	C	C	UKBB	BOLT	SUSIE	MAP	chr17:41673273-48954507	0.22578	-0.0107756	0.00264176	16.6377	0.000335327	5	-3.92639e-06	0.000223623	TRUE	TRUE
17:43823229:T:C	17:43823229:T:C	chr17	43823229	17:43823229:T:C	17:44073889:A:G	0.989294	rs76171147	nEnhancer_nSkew	17:45745863:T:C	17	43823228	43823229	17:43823229:T:C	T	C	C	UKBB	BOLT	SUSIE	Neuroticism	chr17:42170940-45170940	0.225852	0.0290281	0.00286152	102.907	0.00108889	1	3.05662e-05	0.000935672	TRUE	TRUE
17:43823229:T:C	17:43823229:T:C	chr17	43823229	17:43823229:T:C	17:44073889:A:G	0.989294	rs76171147	nEnhancer_nSkew	17:45745863:T:C	17	43823228	43823229	17:43823229:T:C	T	C	C	UKBB	BOLT	SUSIE	Alb	chr17:34573320-45459596	0.226191	-0.0264916	0.00283695	87.1988	0.000345747	2	-7.30566e-06	0.0004042	TRUE	TRUE
17:43823229:T:C	17:43823229:T:C	chr17	43823229	17:43823229:T:C	17:44073889:A:G	0.989294	rs76171147	nEnhancer_nSkew	17:45745863:T:C	17	43823228	43823229	17:43823229:T:C	T	C	C	UKBB	BOLT	SUSIE	HDLC	chr17:40426126-47730891	0.226201	-0.0109541	0.00247268	19.6253	0.000155778	6	-1.84669e-06	0.000154733	TRUE	TRUE
17:43823229:T:C	17:43823229:T:C	chr17	43823229	17:43823229:T:C	17:44073889:A:G	0.989294	rs76171147	nEnhancer_nSkew	17:45745863:T:C	17	43823228	43823229	17:43823229:T:C	T	C	C	UKBB	SAIGE	SUSIE	Sensitivity	chr17:42715065-45715065	0.225945	0.0596896	0.00586559	103.556	0.00134434	1	8.00742e-05	0.00220035	TRUE	TRUE
17:43823229:T:C	17:43823229:T:C	chr17	43823229	17:43823229:T:C	17:44073889:A:G	0.989294	rs76171147	nEnhancer_nSkew	17:45745863:T:C	17	43823228	43823229	17:43823229:T:C	T	C	C	UKBB	BOLT	SUSIE	TP	chr17:42196159-49365757	0.226182	-0.0352554	0.00286571	151.351	0.00168871	1	-5.40118e-05	0.00132952	TRUE	TRUE
17:43823229:T:C	17:43823229:T:C	chr17	43823229	17:43823229:T:C	17:44073889:A:G	0.989294	rs76171147	nEnhancer_nSkew	17:45745863:T:C	17	43823228	43823229	17:43823229:T:C	T	C	C	UKBB	BOLT	SUSIE	Age_at_Menarche	chr17:42163455-45163455	0.22606	0.0207648	0.0036007	33.2567	0.000278593	1	4.66373e-06	0.000290949	TRUE	TRUE
17:43823229:T:C	17:43823229:T:C	chr17	43823229	17:43823229:T:C	17:44073889:A:G	0.989294	rs76171147	nEnhancer_nSkew	17:45745863:T:C	17	43823228	43823229	17:43823229:T:C	T	C	C	UKBB	BOLT	SUSIE	IGF1	chr17:42157267-45157267	0.225804	0.0165012	0.00258386	40.7842	0.000337493	1	5.64544e-06	0.000313048	TRUE	TRUE
17:43823229:T:C	17:43823229:T:C	chr17	43823229	17:43823229:T:C	17:44073889:A:G	0.989294	rs76171147	nEnhancer_nSkew	17:45745863:T:C	17	43823228	43823229	17:43823229:T:C	T	C	C	UKBB	BOLT	SUSIE	ALP	chr17:42631305-49443461	0.225875	-0.0178076	0.00252392	49.7809	0.000183671	7	-1.64559e-06	0.000129154	TRUE	TRUE
17:43823229:T:C	17:43823229:T:C	chr17	43823229	17:43823229:T:C	17:44073889:A:G	0.989294	rs76171147	nEnhancer_nSkew	17:45745863:T:C	17	43823228	43823229	17:43823229:T:C	T	C	C	UKBB	BOLT	SUSIE	AST	chr17:39909141-47643042	0.225863	-0.0221092	0.00264191	70.0346	0.000138921	1	-2.95394e-06	0.000257334	TRUE	TRUE
17:43823229:T:C	17:43823229:T:C	chr17	43823229	17:43823229:T:C	17:44073889:A:G	0.989294	rs76171147	nEnhancer_nSkew	17:45745863:T:C	17	43823228	43823229	17:43823229:T:C	T	C	C	UKBB	BOLT	SUSIE	Ht	chr17:42169491-48183800	0.225839	0.0358965	0.00222139	261.128	0.000200674	1	5.51239e-06	0.000408585	TRUE	TRUE
17:43823326:A:G	17:43823326:A:G	chr17	43823326	17:43823326:A:G	17:44073889:A:G	0.989294	rs75643244	nEnhancer_nSkew	17:45745960:A:G	17	43823325	43823326	17:43823326:A:G	A	G	G	UKBB	BOLT	SUSIE	eBMD	chr17:35442631-49834947	0.22538	-0.0205679	0.00256847	64.1254	0.000466323	6	-7.9264e-06	0.000371035	TRUE	TRUE
17:43823326:A:G	17:43823326:A:G	chr17	43823326	17:43823326:A:G	17:44073889:A:G	0.989294	rs75643244	nEnhancer_nSkew	17:45745960:A:G	17	43823325	43823326	17:43823326:A:G	A	G	G	UKBB	BOLT	SUSIE	BW	chr17:42762496-50883659	0.225307	-0.00277682	0.00227667	1.48763	0.000196257	5	-2.16869e-06	0.000158857	TRUE	TRUE
17:43823326:A:G	17:43823326:A:G	chr17	43823326	17:43823326:A:G	17:44073889:A:G	0.989294	rs75643244	nEnhancer_nSkew	17:45745960:A:G	17	43823325	43823326	17:43823326:A:G	A	G	G	UKBB	SAIGE	SUSIE	Sensitivity	chr17:42715065-45715065	0.225513	0.0591592	0.00586705	101.673	0.000527996	1	3.08386e-05	0.00136029	TRUE	TRUE
17:43823326:A:G	17:43823326:A:G	chr17	43823326	17:43823326:A:G	17:44073889:A:G	0.989294	rs75643244	nEnhancer_nSkew	17:45745960:A:G	17	43823325	43823326	17:43823326:A:G	A	G	G	UKBB	BOLT	SUSIE	Eosino	chr17:40426126-48948346	0.22541	-0.0314001	0.00263694	141.795	0.000412343	2	-1.24631e-05	0.000617693	TRUE	TRUE
17:43823326:A:G	17:43823326:A:G	chr17	43823326	17:43823326:A:G	17:44073889:A:G	0.989294	rs75643244	nEnhancer_nSkew	17:45745960:A:G	17	43823325	43823326	17:43823326:A:G	A	G	G	UKBB	BOLT	SUSIE	Hb	chr17:42169491-48183800	0.225404	0.0372758	0.0021502	300.536	0.000646333	1	2.11482e-05	0.00084654	TRUE	TRUE
17:43823326:A:G	17:43823326:A:G	chr17	43823326	17:43823326:A:G	17:44073889:A:G	0.989294	rs75643244	nEnhancer_nSkew	17:45745960:A:G	17	43823325	43823326	17:43823326:A:G	A	G	G	UKBB	SAIGE	SUSIE	Guilty_Feelings	chr17:42170754-45170754	0.225295	0.0333077	0.00640007	27.0844	0.000448466	1	1.47494e-05	0.000709231	TRUE	TRUE
17:43823326:A:G	17:43823326:A:G	chr17	43823326	17:43823326:A:G	17:44073889:A:G	0.989294	rs75643244	nEnhancer_nSkew	17:45745960:A:G	17	43823325	43823326	17:43823326:A:G	A	G	G	UKBB	SAIGE	SUSIE	Irritability	chr17:42804884-45804884	0.225325	0.0416959	0.0064695	41.5379	0.000327812	1	1.34946e-05	0.000754242	TRUE	TRUE
17:43823326:A:G	17:43823326:A:G	chr17	43823326	17:43823326:A:G	17:44073889:A:G	0.989294	rs75643244	nEnhancer_nSkew	17:45745960:A:G	17	43823325	43823326	17:43823326:A:G	A	G	G	UKBB	BOLT	SUSIE	Alb	chr17:34573320-45459596	0.225739	-0.0263994	0.00283766	86.5499	0.000264603	2	-5.49582e-06	0.000349824	TRUE	TRUE
17:43823326:A:G	17:43823326:A:G	chr17	43823326	17:43823326:A:G	17:44073889:A:G	0.989294	rs75643244	nEnhancer_nSkew	17:45745960:A:G	17	43823325	43823326	17:43823326:A:G	A	G	G	UKBB	BOLT	SUSIE	MAP	chr17:41673273-48954507	0.225345	-0.0107276	0.00264243	16.4814	0.000309151	5	-3.5945e-06	0.000213634	TRUE	TRUE
17:43823326:A:G	17:43823326:A:G	chr17	43823326	17:43823326:A:G	17:44073889:A:G	0.989294	rs75643244	nEnhancer_nSkew	17:45745960:A:G	17	43823325	43823326	17:43823326:A:G	A	G	G	UKBB	SAIGE	SUSIE	FedUp_Feelings	chr17:42718138-45718138	0.225411	0.0435253	0.00585536	55.2557	0.000346285	1	1.48493e-05	0.000805135	TRUE	TRUE
17:43823326:A:G	17:43823326:A:G	chr17	43823326	17:43823326:A:G	17:44073889:A:G	0.989294	rs75643244	nEnhancer_nSkew	17:45745960:A:G	17	43823325	43823326	17:43823326:A:G	A	G	G	UKBB	SAIGE	SUSIE	Worrier	chr17:42816491-45816491	0.225444	0.0354749	0.00584208	36.8728	0.00040234	1	1.5061e-05	0.000767271	TRUE	TRUE
17:43823326:A:G	17:43823326:A:G	chr17	43823326	17:43823326:A:G	17:44073889:A:G	0.989294	rs75643244	nEnhancer_nSkew	17:45745960:A:G	17	43823325	43823326	17:43823326:A:G	A	G	G	UKBB	BOLT	SUSIE	AST	chr17:39909141-47643042	0.22543	-0.0223325	0.00264258	71.4201	0.000271699	1	-5.94902e-06	0.000366993	TRUE	TRUE
17:43823326:A:G	17:43823326:A:G	chr17	43823326	17:43823326:A:G	17:44073889:A:G	0.989294	rs75643244	nEnhancer_nSkew	17:45745960:A:G	17	43823325	43823326	17:43823326:A:G	A	G	G	UKBB	BOLT	SUSIE	ALP	chr17:42631305-49443461	0.225442	-0.0180144	0.00252456	50.9177	0.000239639	7	-2.21816e-06	0.000151114	TRUE	TRUE
17:43823326:A:G	17:43823326:A:G	chr17	43823326	17:43823326:A:G	17:44073889:A:G	0.989294	rs75643244	nEnhancer_nSkew	17:45745960:A:G	17	43823325	43823326	17:43823326:A:G	A	G	G	UKBB	BOLT	SUSIE	Ht	chr17:42169491-48183800	0.225403	0.0360806	0.00222196	263.678	0.000520541	1	1.52376e-05	0.000681178	TRUE	TRUE
17:43823326:A:G	17:43823326:A:G	chr17	43823326	17:43823326:A:G	17:44073889:A:G	0.989294	rs75643244	nEnhancer_nSkew	17:45745960:A:G	17	43823325	43823326	17:43823326:A:G	A	G	G	UKBB	SAIGE	SUSIE	Nervous_Feelings	chr17:42843282-45843282	0.22517	0.0466144	0.00675801	47.5777	0.000230479	1	1.06236e-05	0.000707091	TRUE	TRUE
17:43823326:A:G	17:43823326:A:G	chr17	43823326	17:43823326:A:G	17:44073889:A:G	0.989294	rs75643244	nEnhancer_nSkew	17:45745960:A:G	17	43823325	43823326	17:43823326:A:G	A	G	G	UKBB	BOLT	SUSIE	IGF1	chr17:42157267-45157267	0.225372	0.016407	0.00258452	40.2996	0.000267272	1	4.43005e-06	0.000276665	TRUE	TRUE
17:43823326:A:G	17:43823326:A:G	chr17	43823326	17:43823326:A:G	17:44073889:A:G	0.989294	rs75643244	nEnhancer_nSkew	17:45745960:A:G	17	43823325	43823326	17:43823326:A:G	A	G	G	UKBB	SAIGE	SUSIE	Miserableness	chr17:42791734-45791734	0.225328	0.033882	0.00584141	33.6435	0.000308881	1	1.0309e-05	0.000595269	TRUE	TRUE
17:43823326:A:G	17:43823326:A:G	chr17	43823326	17:43823326:A:G	17:44073889:A:G	0.989294	rs75643244	nEnhancer_nSkew	17:45745960:A:G	17	43823325	43823326	17:43823326:A:G	A	G	G	UKBB	BOLT	SUSIE	Height	chr17:35422196-50746726	0.225318	-0.0132019	0.00155645	71.945	0.000304175	6	-4.71883e-06	0.000271865	TRUE	TRUE
17:43823326:A:G	17:43823326:A:G	chr17	43823326	17:43823326:A:G	17:44073889:A:G	0.989294	rs75643244	nEnhancer_nSkew	17:45745960:A:G	17	43823325	43823326	17:43823326:A:G	A	G	G	UKBB	BOLT	SUSIE	Age_at_Menarche	chr17:42163455-45163455	0.225616	0.0206996	0.00360174	33.0294	0.000253988	1	4.21908e-06	0.000276289	TRUE	TRUE
17:43823326:A:G	17:43823326:A:G	chr17	43823326	17:43823326:A:G	17:44073889:A:G	0.989294	rs75643244	nEnhancer_nSkew	17:45745960:A:G	17	43823325	43823326	17:43823326:A:G	A	G	G	UKBB	BOLT	SUSIE	TP	chr17:42196159-49365757	0.22573	-0.0350116	0.00286643	149.19	0.000628382	1	-1.93713e-05	0.000793601	TRUE	TRUE
17:43823326:A:G	17:43823326:A:G	chr17	43823326	17:43823326:A:G	17:44073889:A:G	0.989294	rs75643244	nEnhancer_nSkew	17:45745960:A:G	17	43823325	43823326	17:43823326:A:G	A	G	G	UKBB	BOLT	SUSIE	RBC	chr17:42591988-49168598	0.225403	0.0471219	0.00225981	434.813	0.000395307	1	1.75787e-05	0.000892112	TRUE	TRUE
17:43823326:A:G	17:43823326:A:G	chr17	43823326	17:43823326:A:G	17:44073889:A:G	0.989294	rs75643244	nEnhancer_nSkew	17:45745960:A:G	17	43823325	43823326	17:43823326:A:G	A	G	G	UKBB	BOLT	SUSIE	Neuroticism	chr17:42170940-45170940	0.225397	0.0288416	0.00286226	101.536	0.000563825	1	1.5561e-05	0.000665616	TRUE	TRUE
17:43823880:C:T	17:43823880:C:T	chr17	43823880	17:43823880:C:T	17:44073889:A:G	0.989294	rs62054431	nEnhancer_nSkew	17:45746514:C:T	17	43823879	43823880	17:43823880:C:T	C	T	T	UKBB	BOLT	SUSIE	ALP	chr17:42631305-49443461	0.225435	-0.0180275	0.00252458	50.9905	0.000244254	7	-2.26573e-06	0.000152809	TRUE	TRUE
17:43823880:C:T	17:43823880:C:T	chr17	43823880	17:43823880:C:T	17:44073889:A:G	0.989294	rs62054431	nEnhancer_nSkew	17:45746514:C:T	17	43823879	43823880	17:43823880:C:T	C	T	T	UKBB	BOLT	SUSIE	eBMD	chr17:35442631-49834947	0.225373	-0.0205849	0.0025685	64.2301	0.000487036	6	-8.28658e-06	0.000379546	TRUE	TRUE
17:43823880:C:T	17:43823880:C:T	chr17	43823880	17:43823880:C:T	17:44073889:A:G	0.989294	rs62054431	nEnhancer_nSkew	17:45746514:C:T	17	43823879	43823880	17:43823880:C:T	C	T	T	UKBB	BOLT	SUSIE	Eosino	chr17:40426126-48948346	0.225403	-0.0313858	0.00263697	141.663	0.000386688	2	-1.16776e-05	0.000597781	TRUE	TRUE
17:43823880:C:T	17:43823880:C:T	chr17	43823880	17:43823880:C:T	17:44073889:A:G	0.989294	rs62054431	nEnhancer_nSkew	17:45746514:C:T	17	43823879	43823880	17:43823880:C:T	C	T	T	UKBB	BOLT	SUSIE	AST	chr17:39909141-47643042	0.225423	-0.0223362	0.00264261	71.4423	0.000274449	1	-6.01136e-06	0.000368938	TRUE	TRUE
17:43823880:C:T	17:43823880:C:T	chr17	43823880	17:43823880:C:T	17:44073889:A:G	0.989294	rs62054431	nEnhancer_nSkew	17:45746514:C:T	17	43823879	43823880	17:43823880:C:T	C	T	T	UKBB	BOLT	SUSIE	Age_at_Menarche	chr17:42163455-45163455	0.225605	0.0206691	0.00360179	32.9311	0.000244203	1	4.04219e-06	0.000270234	TRUE	TRUE
17:43823880:C:T	17:43823880:C:T	chr17	43823880	17:43823880:C:T	17:44073889:A:G	0.989294	rs62054431	nEnhancer_nSkew	17:45746514:C:T	17	43823879	43823880	17:43823880:C:T	C	T	T	UKBB	BOLT	SUSIE	MAP	chr17:41673273-48954507	0.225337	-0.0107257	0.00264246	16.4753	0.000308186	5	-3.58229e-06	0.000213258	TRUE	TRUE
17:43823880:C:T	17:43823880:C:T	chr17	43823880	17:43823880:C:T	17:44073889:A:G	0.989294	rs62054431	nEnhancer_nSkew	17:45746514:C:T	17	43823879	43823880	17:43823880:C:T	C	T	T	UKBB	BOLT	SUSIE	BW	chr17:42762496-50883659	0.225299	-0.00279111	0.00227669	1.50296	0.000201839	5	-2.23372e-06	0.000161304	TRUE	TRUE
17:43823880:C:T	17:43823880:C:T	chr17	43823880	17:43823880:C:T	17:44073889:A:G	0.989294	rs62054431	nEnhancer_nSkew	17:45746514:C:T	17	43823879	43823880	17:43823880:C:T	C	T	T	UKBB	SAIGE	SUSIE	Miserableness	chr17:42791734-45791734	0.22532	0.0338712	0.00584148	33.6214	0.000305515	1	1.01934e-05	0.000591834	TRUE	TRUE
17:43823880:C:T	17:43823880:C:T	chr17	43823880	17:43823880:C:T	17:44073889:A:G	0.989294	rs62054431	nEnhancer_nSkew	17:45746514:C:T	17	43823879	43823880	17:43823880:C:T	C	T	T	UKBB	SAIGE	SUSIE	FedUp_Feelings	chr17:42718138-45718138	0.225403	0.0435847	0.00585543	55.4053	0.000372763	1	1.60066e-05	0.000836459	TRUE	TRUE
17:43823880:C:T	17:43823880:C:T	chr17	43823880	17:43823880:C:T	17:44073889:A:G	0.989294	rs62054431	nEnhancer_nSkew	17:45746514:C:T	17	43823879	43823880	17:43823880:C:T	C	T	T	UKBB	BOLT	SUSIE	RBC	chr17:42591988-49168598	0.225397	0.0471097	0.00225983	434.579	0.000354252	1	1.57196e-05	0.000843527	TRUE	TRUE
17:43823880:C:T	17:43823880:C:T	chr17	43823880	17:43823880:C:T	17:44073889:A:G	0.989294	rs62054431	nEnhancer_nSkew	17:45746514:C:T	17	43823879	43823880	17:43823880:C:T	C	T	T	UKBB	SAIGE	SUSIE	Nervous_Feelings	chr17:42843282-45843282	0.225162	0.0466265	0.00675809	47.6012	0.000233181	1	1.0751e-05	0.000711404	TRUE	TRUE
17:43823880:C:T	17:43823880:C:T	chr17	43823880	17:43823880:C:T	17:44073889:A:G	0.989294	rs62054431	nEnhancer_nSkew	17:45746514:C:T	17	43823879	43823880	17:43823880:C:T	C	T	T	UKBB	BOLT	SUSIE	Alb	chr17:34573320-45459596	0.225732	-0.0263752	0.0028377	86.3892	0.000248343	2	-5.13394e-06	0.000337928	TRUE	TRUE
17:43823880:C:T	17:43823880:C:T	chr17	43823880	17:43823880:C:T	17:44073889:A:G	0.989294	rs62054431	nEnhancer_nSkew	17:45746514:C:T	17	43823879	43823880	17:43823880:C:T	C	T	T	UKBB	BOLT	SUSIE	Hb	chr17:42169491-48183800	0.225397	0.0372665	0.00215022	300.38	0.000604114	1	1.97171e-05	0.000817297	TRUE	TRUE
17:43823880:C:T	17:43823880:C:T	chr17	43823880	17:43823880:C:T	17:44073889:A:G	0.989294	rs62054431	nEnhancer_nSkew	17:45746514:C:T	17	43823879	43823880	17:43823880:C:T	C	T	T	UKBB	SAIGE	SUSIE	Worrier	chr17:42816491-45816491	0.225436	0.0354663	0.00584215	36.8541	0.000398377	1	1.49062e-05	0.000763248	TRUE	TRUE
17:43823880:C:T	17:43823880:C:T	chr17	43823880	17:43823880:C:T	17:44073889:A:G	0.989294	rs62054431	nEnhancer_nSkew	17:45746514:C:T	17	43823879	43823880	17:43823880:C:T	C	T	T	UKBB	BOLT	SUSIE	Neuroticism	chr17:42170940-45170940	0.22539	0.0288544	0.00286227	101.626	0.000588414	1	1.62617e-05	0.000680581	TRUE	TRUE
17:43823880:C:T	17:43823880:C:T	chr17	43823880	17:43823880:C:T	17:44073889:A:G	0.989294	rs62054431	nEnhancer_nSkew	17:45746514:C:T	17	43823879	43823880	17:43823880:C:T	C	T	T	UKBB	BOLT	SUSIE	IGF1	chr17:42157267-45157267	0.225365	0.0164135	0.00258455	40.3306	0.000271492	1	4.50303e-06	0.000278982	TRUE	TRUE
17:43823880:C:T	17:43823880:C:T	chr17	43823880	17:43823880:C:T	17:44073889:A:G	0.989294	rs62054431	nEnhancer_nSkew	17:45746514:C:T	17	43823879	43823880	17:43823880:C:T	C	T	T	UKBB	BOLT	SUSIE	TP	chr17:42196159-49365757	0.225723	-0.0350086	0.00286646	149.161	0.000620776	1	-1.91241e-05	0.00078849	TRUE	TRUE
17:43823880:C:T	17:43823880:C:T	chr17	43823880	17:43823880:C:T	17:44073889:A:G	0.989294	rs62054431	nEnhancer_nSkew	17:45746514:C:T	17	43823879	43823880	17:43823880:C:T	C	T	T	UKBB	BOLT	SUSIE	Height	chr17:35422196-50746726	0.22531	-0.0132062	0.00155647	71.9905	0.000310716	6	-4.82139e-06	0.000274833	TRUE	TRUE
17:43823880:C:T	17:43823880:C:T	chr17	43823880	17:43823880:C:T	17:44073889:A:G	0.989294	rs62054431	nEnhancer_nSkew	17:45746514:C:T	17	43823879	43823880	17:43823880:C:T	C	T	T	UKBB	BOLT	SUSIE	Ht	chr17:42169491-48183800	0.225397	0.0360725	0.00222198	263.554	0.000493981	1	1.44287e-05	0.000662765	TRUE	TRUE
17:43823880:C:T	17:43823880:C:T	chr17	43823880	17:43823880:C:T	17:44073889:A:G	0.989294	rs62054431	nEnhancer_nSkew	17:45746514:C:T	17	43823879	43823880	17:43823880:C:T	C	T	T	UKBB	SAIGE	SUSIE	Sensitivity	chr17:42715065-45715065	0.225505	0.0591562	0.00586711	101.66	0.000524708	1	3.06416e-05	0.0013559	TRUE	TRUE
17:43823880:C:T	17:43823880:C:T	chr17	43823880	17:43823880:C:T	17:44073889:A:G	0.989294	rs62054431	nEnhancer_nSkew	17:45746514:C:T	17	43823879	43823880	17:43823880:C:T	C	T	T	UKBB	SAIGE	SUSIE	Guilty_Feelings	chr17:42170754-45170754	0.225287	0.0332675	0.00640015	27.0185	0.000434086	1	1.42593e-05	0.000696961	TRUE	TRUE
17:43823880:C:T	17:43823880:C:T	chr17	43823880	17:43823880:C:T	17:44073889:A:G	0.989294	rs62054431	nEnhancer_nSkew	17:45746514:C:T	17	43823879	43823880	17:43823880:C:T	C	T	T	UKBB	SAIGE	SUSIE	Irritability	chr17:42804884-45804884	0.225319	0.041692	0.00646952	41.53	0.000326516	1	1.344e-05	0.000752681	TRUE	TRUE
17:43823889:C:A	17:43823889:C:A	chr17	43823889	17:43823889:C:A	17:44073889:A:G	0.989294	rs62054432	nEnhancer_nSkew	17:45746523:C:A	17	43823888	43823889	17:43823889:C:A	C	A	A	UKBB	BOLT	SUSIE	Hb	chr17:42169491-48183800	0.225397	0.0372665	0.00215022	300.38	0.000604114	1	1.97171e-05	0.000817297	TRUE	TRUE
17:43823889:C:A	17:43823889:C:A	chr17	43823889	17:43823889:C:A	17:44073889:A:G	0.989294	rs62054432	nEnhancer_nSkew	17:45746523:C:A	17	43823888	43823889	17:43823889:C:A	C	A	A	UKBB	BOLT	SUSIE	BW	chr17:42762496-50883659	0.225299	-0.00279111	0.00227669	1.50296	0.000201839	5	-2.23372e-06	0.000161304	TRUE	TRUE
17:43823889:C:A	17:43823889:C:A	chr17	43823889	17:43823889:C:A	17:44073889:A:G	0.989294	rs62054432	nEnhancer_nSkew	17:45746523:C:A	17	43823888	43823889	17:43823889:C:A	C	A	A	UKBB	BOLT	SUSIE	MAP	chr17:41673273-48954507	0.225337	-0.0107257	0.00264246	16.4753	0.000308186	5	-3.58229e-06	0.000213258	TRUE	TRUE
17:43823889:C:A	17:43823889:C:A	chr17	43823889	17:43823889:C:A	17:44073889:A:G	0.989294	rs62054432	nEnhancer_nSkew	17:45746523:C:A	17	43823888	43823889	17:43823889:C:A	C	A	A	UKBB	BOLT	SUSIE	TP	chr17:42196159-49365757	0.225723	-0.0350086	0.00286646	149.161	0.000620776	1	-1.91241e-05	0.00078849	TRUE	TRUE
17:43823889:C:A	17:43823889:C:A	chr17	43823889	17:43823889:C:A	17:44073889:A:G	0.989294	rs62054432	nEnhancer_nSkew	17:45746523:C:A	17	43823888	43823889	17:43823889:C:A	C	A	A	UKBB	BOLT	SUSIE	Age_at_Menarche	chr17:42163455-45163455	0.225605	0.0206691	0.00360179	32.9311	0.000244203	1	4.04219e-06	0.000270234	TRUE	TRUE
17:43823889:C:A	17:43823889:C:A	chr17	43823889	17:43823889:C:A	17:44073889:A:G	0.989294	rs62054432	nEnhancer_nSkew	17:45746523:C:A	17	43823888	43823889	17:43823889:C:A	C	A	A	UKBB	SAIGE	SUSIE	Miserableness	chr17:42791734-45791734	0.22532	0.0338712	0.00584148	33.6214	0.000305515	1	1.01934e-05	0.000591834	TRUE	TRUE
17:43823889:C:A	17:43823889:C:A	chr17	43823889	17:43823889:C:A	17:44073889:A:G	0.989294	rs62054432	nEnhancer_nSkew	17:45746523:C:A	17	43823888	43823889	17:43823889:C:A	C	A	A	UKBB	SAIGE	SUSIE	Irritability	chr17:42804884-45804884	0.225319	0.041692	0.00646952	41.53	0.000326516	1	1.344e-05	0.000752681	TRUE	TRUE
17:43823889:C:A	17:43823889:C:A	chr17	43823889	17:43823889:C:A	17:44073889:A:G	0.989294	rs62054432	nEnhancer_nSkew	17:45746523:C:A	17	43823888	43823889	17:43823889:C:A	C	A	A	UKBB	BOLT	SUSIE	Neuroticism	chr17:42170940-45170940	0.22539	0.0288544	0.00286227	101.626	0.000588414	1	1.62617e-05	0.000680581	TRUE	TRUE
17:43823889:C:A	17:43823889:C:A	chr17	43823889	17:43823889:C:A	17:44073889:A:G	0.989294	rs62054432	nEnhancer_nSkew	17:45746523:C:A	17	43823888	43823889	17:43823889:C:A	C	A	A	UKBB	SAIGE	SUSIE	Guilty_Feelings	chr17:42170754-45170754	0.225287	0.0332675	0.00640015	27.0185	0.000434086	1	1.42593e-05	0.000696961	TRUE	TRUE
17:43823889:C:A	17:43823889:C:A	chr17	43823889	17:43823889:C:A	17:44073889:A:G	0.989294	rs62054432	nEnhancer_nSkew	17:45746523:C:A	17	43823888	43823889	17:43823889:C:A	C	A	A	UKBB	SAIGE	SUSIE	FedUp_Feelings	chr17:42718138-45718138	0.225403	0.0435847	0.00585543	55.4053	0.000372763	1	1.60066e-05	0.000836459	TRUE	TRUE
17:43823889:C:A	17:43823889:C:A	chr17	43823889	17:43823889:C:A	17:44073889:A:G	0.989294	rs62054432	nEnhancer_nSkew	17:45746523:C:A	17	43823888	43823889	17:43823889:C:A	C	A	A	UKBB	BOLT	SUSIE	Height	chr17:35422196-50746726	0.22531	-0.0132062	0.00155647	71.9905	0.000310716	6	-4.82139e-06	0.000274833	TRUE	TRUE
17:43823889:C:A	17:43823889:C:A	chr17	43823889	17:43823889:C:A	17:44073889:A:G	0.989294	rs62054432	nEnhancer_nSkew	17:45746523:C:A	17	43823888	43823889	17:43823889:C:A	C	A	A	UKBB	BOLT	SUSIE	Eosino	chr17:40426126-48948346	0.225403	-0.0313858	0.00263697	141.663	0.000386688	2	-1.16776e-05	0.000597781	TRUE	TRUE
17:43823889:C:A	17:43823889:C:A	chr17	43823889	17:43823889:C:A	17:44073889:A:G	0.989294	rs62054432	nEnhancer_nSkew	17:45746523:C:A	17	43823888	43823889	17:43823889:C:A	C	A	A	UKBB	BOLT	SUSIE	RBC	chr17:42591988-49168598	0.225397	0.0471097	0.00225983	434.579	0.000354252	1	1.57196e-05	0.000843527	TRUE	TRUE
17:43823889:C:A	17:43823889:C:A	chr17	43823889	17:43823889:C:A	17:44073889:A:G	0.989294	rs62054432	nEnhancer_nSkew	17:45746523:C:A	17	43823888	43823889	17:43823889:C:A	C	A	A	UKBB	SAIGE	SUSIE	Worrier	chr17:42816491-45816491	0.225436	0.0354663	0.00584215	36.8541	0.000398377	1	1.49062e-05	0.000763248	TRUE	TRUE
17:43823889:C:A	17:43823889:C:A	chr17	43823889	17:43823889:C:A	17:44073889:A:G	0.989294	rs62054432	nEnhancer_nSkew	17:45746523:C:A	17	43823888	43823889	17:43823889:C:A	C	A	A	UKBB	BOLT	SUSIE	AST	chr17:39909141-47643042	0.225423	-0.0223362	0.00264261	71.4423	0.000274449	1	-6.01136e-06	0.000368938	TRUE	TRUE
17:43823889:C:A	17:43823889:C:A	chr17	43823889	17:43823889:C:A	17:44073889:A:G	0.989294	rs62054432	nEnhancer_nSkew	17:45746523:C:A	17	43823888	43823889	17:43823889:C:A	C	A	A	UKBB	SAIGE	SUSIE	Nervous_Feelings	chr17:42843282-45843282	0.225162	0.0466265	0.00675809	47.6012	0.000233181	1	1.0751e-05	0.000711404	TRUE	TRUE
17:43823889:C:A	17:43823889:C:A	chr17	43823889	17:43823889:C:A	17:44073889:A:G	0.989294	rs62054432	nEnhancer_nSkew	17:45746523:C:A	17	43823888	43823889	17:43823889:C:A	C	A	A	UKBB	BOLT	SUSIE	Ht	chr17:42169491-48183800	0.225397	0.0360725	0.00222198	263.554	0.000493981	1	1.44287e-05	0.000662765	TRUE	TRUE
17:43823889:C:A	17:43823889:C:A	chr17	43823889	17:43823889:C:A	17:44073889:A:G	0.989294	rs62054432	nEnhancer_nSkew	17:45746523:C:A	17	43823888	43823889	17:43823889:C:A	C	A	A	UKBB	BOLT	SUSIE	Alb	chr17:34573320-45459596	0.225732	-0.0263752	0.0028377	86.3892	0.000248343	2	-5.13394e-06	0.000337928	TRUE	TRUE
17:43823889:C:A	17:43823889:C:A	chr17	43823889	17:43823889:C:A	17:44073889:A:G	0.989294	rs62054432	nEnhancer_nSkew	17:45746523:C:A	17	43823888	43823889	17:43823889:C:A	C	A	A	UKBB	BOLT	SUSIE	ALP	chr17:42631305-49443461	0.225435	-0.0180275	0.00252458	50.9905	0.000244254	7	-2.26573e-06	0.000152809	TRUE	TRUE
17:43823889:C:A	17:43823889:C:A	chr17	43823889	17:43823889:C:A	17:44073889:A:G	0.989294	rs62054432	nEnhancer_nSkew	17:45746523:C:A	17	43823888	43823889	17:43823889:C:A	C	A	A	UKBB	BOLT	SUSIE	eBMD	chr17:35442631-49834947	0.225373	-0.0205849	0.0025685	64.2301	0.000487036	6	-8.28658e-06	0.000379546	TRUE	TRUE
17:43823889:C:A	17:43823889:C:A	chr17	43823889	17:43823889:C:A	17:44073889:A:G	0.989294	rs62054432	nEnhancer_nSkew	17:45746523:C:A	17	43823888	43823889	17:43823889:C:A	C	A	A	UKBB	BOLT	SUSIE	IGF1	chr17:42157267-45157267	0.225365	0.0164135	0.00258455	40.3306	0.000271492	1	4.50303e-06	0.000278982	TRUE	TRUE
17:43823889:C:A	17:43823889:C:A	chr17	43823889	17:43823889:C:A	17:44073889:A:G	0.989294	rs62054432	nEnhancer_nSkew	17:45746523:C:A	17	43823888	43823889	17:43823889:C:A	C	A	A	UKBB	SAIGE	SUSIE	Sensitivity	chr17:42715065-45715065	0.225505	0.0591562	0.00586711	101.66	0.000524708	1	3.06416e-05	0.0013559	TRUE	TRUE
17:43824201:G:A	17:43824201:G:A	chr17	43824201	17:43824201:G:A	17:44073889:A:G	0.989294	rs111497072	nEnhancer_nSkew	17:45746835:G:A	17	43824200	43824201	17:43824201:G:A	G	A	A	UKBB	BOLT	SUSIE	RBC	chr17:42591988-49168598	0.225397	0.047109	0.00225983	434.566	0.000352105	1	1.56224e-05	0.000840908	TRUE	TRUE
17:43824201:G:A	17:43824201:G:A	chr17	43824201	17:43824201:G:A	17:44073889:A:G	0.989294	rs111497072	nEnhancer_nSkew	17:45746835:G:A	17	43824200	43824201	17:43824201:G:A	G	A	A	UKBB	BOLT	SUSIE	AST	chr17:39909141-47643042	0.225423	-0.0223342	0.00264261	71.4289	0.000272694	1	-5.97161e-06	0.0003677	TRUE	TRUE
17:43824201:G:A	17:43824201:G:A	chr17	43824201	17:43824201:G:A	17:44073889:A:G	0.989294	rs111497072	nEnhancer_nSkew	17:45746835:G:A	17	43824200	43824201	17:43824201:G:A	G	A	A	UKBB	SAIGE	SUSIE	Miserableness	chr17:42791734-45791734	0.225319	0.0338742	0.00584149	33.6272	0.000306395	1	1.02237e-05	0.000592737	TRUE	TRUE
17:43824201:G:A	17:43824201:G:A	chr17	43824201	17:43824201:G:A	17:44073889:A:G	0.989294	rs111497072	nEnhancer_nSkew	17:45746835:G:A	17	43824200	43824201	17:43824201:G:A	G	A	A	UKBB	BOLT	SUSIE	Alb	chr17:34573320-45459596	0.225731	-0.0263736	0.00283771	86.3785	0.000247273	2	-5.11016e-06	0.000337133	TRUE	TRUE
17:43824201:G:A	17:43824201:G:A	chr17	43824201	17:43824201:G:A	17:44073889:A:G	0.989294	rs111497072	nEnhancer_nSkew	17:45746835:G:A	17	43824200	43824201	17:43824201:G:A	G	A	A	UKBB	SAIGE	SUSIE	Nervous_Feelings	chr17:42843282-45843282	0.225161	0.0466285	0.0067581	47.6051	0.000233636	1	1.07724e-05	0.000712127	TRUE	TRUE
17:43824201:G:A	17:43824201:G:A	chr17	43824201	17:43824201:G:A	17:44073889:A:G	0.989294	rs111497072	nEnhancer_nSkew	17:45746835:G:A	17	43824200	43824201	17:43824201:G:A	G	A	A	UKBB	SAIGE	SUSIE	Worrier	chr17:42816491-45816491	0.225436	0.0354665	0.00584216	36.8544	0.000398437	1	1.49086e-05	0.00076331	TRUE	TRUE
17:43824201:G:A	17:43824201:G:A	chr17	43824201	17:43824201:G:A	17:44073889:A:G	0.989294	rs111497072	nEnhancer_nSkew	17:45746835:G:A	17	43824200	43824201	17:43824201:G:A	G	A	A	UKBB	BOLT	SUSIE	Neuroticism	chr17:42170940-45170940	0.22539	0.0288552	0.00286228	101.63	0.000589806	1	1.63015e-05	0.000681421	TRUE	TRUE
17:43824201:G:A	17:43824201:G:A	chr17	43824201	17:43824201:G:A	17:44073889:A:G	0.989294	rs111497072	nEnhancer_nSkew	17:45746835:G:A	17	43824200	43824201	17:43824201:G:A	G	A	A	UKBB	BOLT	SUSIE	IGF1	chr17:42157267-45157267	0.225365	0.0164127	0.00258455	40.3266	0.000270949	1	4.49365e-06	0.000278686	TRUE	TRUE
17:43824201:G:A	17:43824201:G:A	chr17	43824201	17:43824201:G:A	17:44073889:A:G	0.989294	rs111497072	nEnhancer_nSkew	17:45746835:G:A	17	43824200	43824201	17:43824201:G:A	G	A	A	UKBB	SAIGE	SUSIE	Sensitivity	chr17:42715065-45715065	0.225504	0.0591566	0.00586713	101.661	0.000524885	1	3.06523e-05	0.00135615	TRUE	TRUE
17:43824201:G:A	17:43824201:G:A	chr17	43824201	17:43824201:G:A	17:44073889:A:G	0.989294	rs111497072	nEnhancer_nSkew	17:45746835:G:A	17	43824200	43824201	17:43824201:G:A	G	A	A	UKBB	BOLT	SUSIE	BW	chr17:42762496-50883659	0.225299	-0.00279011	0.0022767	1.50187	0.000201405	5	-2.22866e-06	0.000161115	TRUE	TRUE
17:43824201:G:A	17:43824201:G:A	chr17	43824201	17:43824201:G:A	17:44073889:A:G	0.989294	rs111497072	nEnhancer_nSkew	17:45746835:G:A	17	43824200	43824201	17:43824201:G:A	G	A	A	UKBB	BOLT	SUSIE	Eosino	chr17:40426126-48948346	0.225403	-0.0313858	0.00263697	141.662	0.000386644	2	-1.16763e-05	0.000597747	TRUE	TRUE
17:43824201:G:A	17:43824201:G:A	chr17	43824201	17:43824201:G:A	17:44073889:A:G	0.989294	rs111497072	nEnhancer_nSkew	17:45746835:G:A	17	43824200	43824201	17:43824201:G:A	G	A	A	UKBB	BOLT	SUSIE	Age_at_Menarche	chr17:42163455-45163455	0.225605	0.0206685	0.0036018	32.9292	0.000244008	1	4.03867e-06	0.000270113	TRUE	TRUE
17:43824201:G:A	17:43824201:G:A	chr17	43824201	17:43824201:G:A	17:44073889:A:G	0.989294	rs111497072	nEnhancer_nSkew	17:45746835:G:A	17	43824200	43824201	17:43824201:G:A	G	A	A	UKBB	BOLT	SUSIE	MAP	chr17:41673273-48954507	0.225336	-0.0107262	0.00264247	16.4767	0.000308422	5	-3.58529e-06	0.000213351	TRUE	TRUE
17:43824201:G:A	17:43824201:G:A	chr17	43824201	17:43824201:G:A	17:44073889:A:G	0.989294	rs111497072	nEnhancer_nSkew	17:45746835:G:A	17	43824200	43824201	17:43824201:G:A	G	A	A	UKBB	SAIGE	SUSIE	FedUp_Feelings	chr17:42718138-45718138	0.225402	0.0435876	0.00585544	55.4125	0.000374084	1	1.60644e-05	0.000837994	TRUE	TRUE
17:43824201:G:A	17:43824201:G:A	chr17	43824201	17:43824201:G:A	17:44073889:A:G	0.989294	rs111497072	nEnhancer_nSkew	17:45746835:G:A	17	43824200	43824201	17:43824201:G:A	G	A	A	UKBB	BOLT	SUSIE	ALP	chr17:42631305-49443461	0.225435	-0.0180262	0.00252459	50.9829	0.00024376	7	-2.26065e-06	0.000152629	TRUE	TRUE
17:43824201:G:A	17:43824201:G:A	chr17	43824201	17:43824201:G:A	17:44073889:A:G	0.989294	rs111497072	nEnhancer_nSkew	17:45746835:G:A	17	43824200	43824201	17:43824201:G:A	G	A	A	UKBB	BOLT	SUSIE	Hb	chr17:42169491-48183800	0.225397	0.0372658	0.00215022	300.368	0.000601135	1	1.96161e-05	0.000815193	TRUE	TRUE
17:43824201:G:A	17:43824201:G:A	chr17	43824201	17:43824201:G:A	17:44073889:A:G	0.989294	rs111497072	nEnhancer_nSkew	17:45746835:G:A	17	43824200	43824201	17:43824201:G:A	G	A	A	UKBB	SAIGE	SUSIE	Guilty_Feelings	chr17:42170754-45170754	0.225287	0.0332659	0.00640016	27.0157	0.000433512	1	1.42397e-05	0.000696468	TRUE	TRUE
17:43824201:G:A	17:43824201:G:A	chr17	43824201	17:43824201:G:A	17:44073889:A:G	0.989294	rs111497072	nEnhancer_nSkew	17:45746835:G:A	17	43824200	43824201	17:43824201:G:A	G	A	A	UKBB	BOLT	SUSIE	eBMD	chr17:35442631-49834947	0.225372	-0.0205849	0.00256851	64.2294	0.000486935	6	-8.28486e-06	0.000379506	TRUE	TRUE
17:43824201:G:A	17:43824201:G:A	chr17	43824201	17:43824201:G:A	17:44073889:A:G	0.989294	rs111497072	nEnhancer_nSkew	17:45746835:G:A	17	43824200	43824201	17:43824201:G:A	G	A	A	UKBB	BOLT	SUSIE	TP	chr17:42196159-49365757	0.225722	-0.0350066	0.00286647	149.144	0.000615868	1	-1.89645e-05	0.000785171	TRUE	TRUE
17:43824201:G:A	17:43824201:G:A	chr17	43824201	17:43824201:G:A	17:44073889:A:G	0.989294	rs111497072	nEnhancer_nSkew	17:45746835:G:A	17	43824200	43824201	17:43824201:G:A	G	A	A	UKBB	SAIGE	SUSIE	Irritability	chr17:42804884-45804884	0.225318	0.0416946	0.00646954	41.535	0.000327311	1	1.34736e-05	0.000753642	TRUE	TRUE
17:43824201:G:A	17:43824201:G:A	chr17	43824201	17:43824201:G:A	17:44073889:A:G	0.989294	rs111497072	nEnhancer_nSkew	17:45746835:G:A	17	43824200	43824201	17:43824201:G:A	G	A	A	UKBB	BOLT	SUSIE	Height	chr17:35422196-50746726	0.22531	-0.0132066	0.00155647	71.9946	0.000311307	6	-4.83066e-06	0.000275099	TRUE	TRUE
17:43824201:G:A	17:43824201:G:A	chr17	43824201	17:43824201:G:A	17:44073889:A:G	0.989294	rs111497072	nEnhancer_nSkew	17:45746835:G:A	17	43824200	43824201	17:43824201:G:A	G	A	A	UKBB	BOLT	SUSIE	Ht	chr17:42169491-48183800	0.225397	0.0360718	0.00222199	263.544	0.000491464	1	1.43521e-05	0.000660996	TRUE	TRUE
17:43824348:T:C	17:43824348:T:C	chr17	43824348	17:43824348:T:C	17:44073889:A:G	0.989294	rs62054433	nEnhancer_nSkew	17:45746982:T:C	17	43824347	43824348	17:43824348:T:C	T	C	C	UKBB	SAIGE	SUSIE	Irritability	chr17:42804884-45804884	0.225318	0.0416946	0.00646954	41.535	0.000327311	1	1.34736e-05	0.000753642	TRUE	TRUE
17:43824348:T:C	17:43824348:T:C	chr17	43824348	17:43824348:T:C	17:44073889:A:G	0.989294	rs62054433	nEnhancer_nSkew	17:45746982:T:C	17	43824347	43824348	17:43824348:T:C	T	C	C	UKBB	BOLT	SUSIE	Height	chr17:35422196-50746726	0.22531	-0.0132066	0.00155647	71.9946	0.000311307	6	-4.83066e-06	0.000275099	TRUE	TRUE
17:43824348:T:C	17:43824348:T:C	chr17	43824348	17:43824348:T:C	17:44073889:A:G	0.989294	rs62054433	nEnhancer_nSkew	17:45746982:T:C	17	43824347	43824348	17:43824348:T:C	T	C	C	UKBB	BOLT	SUSIE	Alb	chr17:34573320-45459596	0.225731	-0.0263736	0.00283771	86.3785	0.000247273	2	-5.11016e-06	0.000337133	TRUE	TRUE
17:43824348:T:C	17:43824348:T:C	chr17	43824348	17:43824348:T:C	17:44073889:A:G	0.989294	rs62054433	nEnhancer_nSkew	17:45746982:T:C	17	43824347	43824348	17:43824348:T:C	T	C	C	UKBB	BOLT	SUSIE	Age_at_Menarche	chr17:42163455-45163455	0.225605	0.0206685	0.0036018	32.9292	0.000244008	1	4.03867e-06	0.000270113	TRUE	TRUE
17:43824348:T:C	17:43824348:T:C	chr17	43824348	17:43824348:T:C	17:44073889:A:G	0.989294	rs62054433	nEnhancer_nSkew	17:45746982:T:C	17	43824347	43824348	17:43824348:T:C	T	C	C	UKBB	SAIGE	SUSIE	Guilty_Feelings	chr17:42170754-45170754	0.225287	0.0332659	0.00640016	27.0157	0.000433512	1	1.42397e-05	0.000696468	TRUE	TRUE
17:43824348:T:C	17:43824348:T:C	chr17	43824348	17:43824348:T:C	17:44073889:A:G	0.989294	rs62054433	nEnhancer_nSkew	17:45746982:T:C	17	43824347	43824348	17:43824348:T:C	T	C	C	UKBB	BOLT	SUSIE	Hb	chr17:42169491-48183800	0.225397	0.0372658	0.00215022	300.368	0.000601135	1	1.96161e-05	0.000815193	TRUE	TRUE
17:43824348:T:C	17:43824348:T:C	chr17	43824348	17:43824348:T:C	17:44073889:A:G	0.989294	rs62054433	nEnhancer_nSkew	17:45746982:T:C	17	43824347	43824348	17:43824348:T:C	T	C	C	UKBB	BOLT	SUSIE	ALP	chr17:42631305-49443461	0.225435	-0.0180262	0.00252459	50.9829	0.00024376	7	-2.26065e-06	0.000152629	TRUE	TRUE
17:43824348:T:C	17:43824348:T:C	chr17	43824348	17:43824348:T:C	17:44073889:A:G	0.989294	rs62054433	nEnhancer_nSkew	17:45746982:T:C	17	43824347	43824348	17:43824348:T:C	T	C	C	UKBB	SAIGE	SUSIE	Worrier	chr17:42816491-45816491	0.225436	0.0354665	0.00584216	36.8544	0.000398437	1	1.49086e-05	0.00076331	TRUE	TRUE
17:43824348:T:C	17:43824348:T:C	chr17	43824348	17:43824348:T:C	17:44073889:A:G	0.989294	rs62054433	nEnhancer_nSkew	17:45746982:T:C	17	43824347	43824348	17:43824348:T:C	T	C	C	UKBB	SAIGE	SUSIE	Sensitivity	chr17:42715065-45715065	0.225504	0.0591566	0.00586713	101.661	0.000524885	1	3.06523e-05	0.00135615	TRUE	TRUE
17:43824348:T:C	17:43824348:T:C	chr17	43824348	17:43824348:T:C	17:44073889:A:G	0.989294	rs62054433	nEnhancer_nSkew	17:45746982:T:C	17	43824347	43824348	17:43824348:T:C	T	C	C	UKBB	SAIGE	SUSIE	Nervous_Feelings	chr17:42843282-45843282	0.225161	0.0466285	0.0067581	47.6051	0.000233636	1	1.07724e-05	0.000712127	TRUE	TRUE
17:43824348:T:C	17:43824348:T:C	chr17	43824348	17:43824348:T:C	17:44073889:A:G	0.989294	rs62054433	nEnhancer_nSkew	17:45746982:T:C	17	43824347	43824348	17:43824348:T:C	T	C	C	UKBB	BOLT	SUSIE	RBC	chr17:42591988-49168598	0.225397	0.047109	0.00225983	434.566	0.000352105	1	1.56224e-05	0.000840908	TRUE	TRUE
17:43824348:T:C	17:43824348:T:C	chr17	43824348	17:43824348:T:C	17:44073889:A:G	0.989294	rs62054433	nEnhancer_nSkew	17:45746982:T:C	17	43824347	43824348	17:43824348:T:C	T	C	C	UKBB	BOLT	SUSIE	BW	chr17:42762496-50883659	0.225299	-0.00279011	0.0022767	1.50187	0.000201405	5	-2.22866e-06	0.000161115	TRUE	TRUE
17:43824348:T:C	17:43824348:T:C	chr17	43824348	17:43824348:T:C	17:44073889:A:G	0.989294	rs62054433	nEnhancer_nSkew	17:45746982:T:C	17	43824347	43824348	17:43824348:T:C	T	C	C	UKBB	BOLT	SUSIE	TP	chr17:42196159-49365757	0.225722	-0.0350066	0.00286647	149.144	0.000615868	1	-1.89645e-05	0.000785171	TRUE	TRUE
17:43824348:T:C	17:43824348:T:C	chr17	43824348	17:43824348:T:C	17:44073889:A:G	0.989294	rs62054433	nEnhancer_nSkew	17:45746982:T:C	17	43824347	43824348	17:43824348:T:C	T	C	C	UKBB	BOLT	SUSIE	IGF1	chr17:42157267-45157267	0.225365	0.0164127	0.00258455	40.3266	0.000270949	1	4.49365e-06	0.000278686	TRUE	TRUE
17:43824348:T:C	17:43824348:T:C	chr17	43824348	17:43824348:T:C	17:44073889:A:G	0.989294	rs62054433	nEnhancer_nSkew	17:45746982:T:C	17	43824347	43824348	17:43824348:T:C	T	C	C	UKBB	BOLT	SUSIE	Eosino	chr17:40426126-48948346	0.225403	-0.0313858	0.00263697	141.662	0.000386644	2	-1.16763e-05	0.000597747	TRUE	TRUE
17:43824348:T:C	17:43824348:T:C	chr17	43824348	17:43824348:T:C	17:44073889:A:G	0.989294	rs62054433	nEnhancer_nSkew	17:45746982:T:C	17	43824347	43824348	17:43824348:T:C	T	C	C	UKBB	BOLT	SUSIE	AST	chr17:39909141-47643042	0.225423	-0.0223342	0.00264261	71.4289	0.000272694	1	-5.97161e-06	0.0003677	TRUE	TRUE
17:43824348:T:C	17:43824348:T:C	chr17	43824348	17:43824348:T:C	17:44073889:A:G	0.989294	rs62054433	nEnhancer_nSkew	17:45746982:T:C	17	43824347	43824348	17:43824348:T:C	T	C	C	UKBB	BOLT	SUSIE	eBMD	chr17:35442631-49834947	0.225372	-0.0205849	0.00256851	64.2294	0.000486935	6	-8.28486e-06	0.000379506	TRUE	TRUE
17:43824348:T:C	17:43824348:T:C	chr17	43824348	17:43824348:T:C	17:44073889:A:G	0.989294	rs62054433	nEnhancer_nSkew	17:45746982:T:C	17	43824347	43824348	17:43824348:T:C	T	C	C	UKBB	BOLT	SUSIE	Ht	chr17:42169491-48183800	0.225397	0.0360718	0.00222199	263.544	0.000491464	1	1.43521e-05	0.000660996	TRUE	TRUE
17:43824348:T:C	17:43824348:T:C	chr17	43824348	17:43824348:T:C	17:44073889:A:G	0.989294	rs62054433	nEnhancer_nSkew	17:45746982:T:C	17	43824347	43824348	17:43824348:T:C	T	C	C	UKBB	SAIGE	SUSIE	Miserableness	chr17:42791734-45791734	0.225319	0.0338742	0.00584149	33.6272	0.000306395	1	1.02237e-05	0.000592737	TRUE	TRUE
17:43824348:T:C	17:43824348:T:C	chr17	43824348	17:43824348:T:C	17:44073889:A:G	0.989294	rs62054433	nEnhancer_nSkew	17:45746982:T:C	17	43824347	43824348	17:43824348:T:C	T	C	C	UKBB	SAIGE	SUSIE	FedUp_Feelings	chr17:42718138-45718138	0.225402	0.0435876	0.00585544	55.4125	0.000374084	1	1.60644e-05	0.000837994	TRUE	TRUE
17:43824348:T:C	17:43824348:T:C	chr17	43824348	17:43824348:T:C	17:44073889:A:G	0.989294	rs62054433	nEnhancer_nSkew	17:45746982:T:C	17	43824347	43824348	17:43824348:T:C	T	C	C	UKBB	BOLT	SUSIE	Neuroticism	chr17:42170940-45170940	0.22539	0.0288552	0.00286228	101.63	0.000589806	1	1.63015e-05	0.000681421	TRUE	TRUE
17:43824348:T:C	17:43824348:T:C	chr17	43824348	17:43824348:T:C	17:44073889:A:G	0.989294	rs62054433	nEnhancer_nSkew	17:45746982:T:C	17	43824347	43824348	17:43824348:T:C	T	C	C	UKBB	BOLT	SUSIE	MAP	chr17:41673273-48954507	0.225336	-0.0107262	0.00264247	16.4767	0.000308422	5	-3.58529e-06	0.000213351	TRUE	TRUE
17:43824382:T:G	17:43824382:T:G	chr17	43824382	17:43824382:T:G	17:44073889:A:G	0.989294	rs62054434	nEnhancer_nSkew	17:45747016:T:G	17	43824381	43824382	17:43824382:T:G	T	G	G	UKBB	BOLT	SUSIE	Ht	chr17:42169491-48183800	0.225397	0.0360718	0.00222199	263.544	0.000491464	1	1.43521e-05	0.000660996	TRUE	TRUE
17:43824382:T:G	17:43824382:T:G	chr17	43824382	17:43824382:T:G	17:44073889:A:G	0.989294	rs62054434	nEnhancer_nSkew	17:45747016:T:G	17	43824381	43824382	17:43824382:T:G	T	G	G	UKBB	BOLT	SUSIE	AST	chr17:39909141-47643042	0.225423	-0.0223342	0.00264261	71.4289	0.000272694	1	-5.97161e-06	0.0003677	TRUE	TRUE
17:43824382:T:G	17:43824382:T:G	chr17	43824382	17:43824382:T:G	17:44073889:A:G	0.989294	rs62054434	nEnhancer_nSkew	17:45747016:T:G	17	43824381	43824382	17:43824382:T:G	T	G	G	UKBB	BOLT	SUSIE	Height	chr17:35422196-50746726	0.22531	-0.0132066	0.00155647	71.9946	0.000311307	6	-4.83066e-06	0.000275099	TRUE	TRUE
17:43824382:T:G	17:43824382:T:G	chr17	43824382	17:43824382:T:G	17:44073889:A:G	0.989294	rs62054434	nEnhancer_nSkew	17:45747016:T:G	17	43824381	43824382	17:43824382:T:G	T	G	G	UKBB	BOLT	SUSIE	Neuroticism	chr17:42170940-45170940	0.22539	0.0288552	0.00286228	101.63	0.000589806	1	1.63015e-05	0.000681421	TRUE	TRUE
17:43824382:T:G	17:43824382:T:G	chr17	43824382	17:43824382:T:G	17:44073889:A:G	0.989294	rs62054434	nEnhancer_nSkew	17:45747016:T:G	17	43824381	43824382	17:43824382:T:G	T	G	G	UKBB	BOLT	SUSIE	ALP	chr17:42631305-49443461	0.225435	-0.0180262	0.00252459	50.9829	0.00024376	7	-2.26065e-06	0.000152629	TRUE	TRUE
17:43824382:T:G	17:43824382:T:G	chr17	43824382	17:43824382:T:G	17:44073889:A:G	0.989294	rs62054434	nEnhancer_nSkew	17:45747016:T:G	17	43824381	43824382	17:43824382:T:G	T	G	G	UKBB	SAIGE	SUSIE	Nervous_Feelings	chr17:42843282-45843282	0.225161	0.0466285	0.0067581	47.6051	0.000233636	1	1.07724e-05	0.000712127	TRUE	TRUE
17:43824382:T:G	17:43824382:T:G	chr17	43824382	17:43824382:T:G	17:44073889:A:G	0.989294	rs62054434	nEnhancer_nSkew	17:45747016:T:G	17	43824381	43824382	17:43824382:T:G	T	G	G	UKBB	BOLT	SUSIE	Hb	chr17:42169491-48183800	0.225397	0.0372658	0.00215022	300.368	0.000601135	1	1.96161e-05	0.000815193	TRUE	TRUE
17:43824382:T:G	17:43824382:T:G	chr17	43824382	17:43824382:T:G	17:44073889:A:G	0.989294	rs62054434	nEnhancer_nSkew	17:45747016:T:G	17	43824381	43824382	17:43824382:T:G	T	G	G	UKBB	BOLT	SUSIE	Age_at_Menarche	chr17:42163455-45163455	0.225605	0.0206685	0.0036018	32.9292	0.000244008	1	4.03867e-06	0.000270113	TRUE	TRUE
17:43824382:T:G	17:43824382:T:G	chr17	43824382	17:43824382:T:G	17:44073889:A:G	0.989294	rs62054434	nEnhancer_nSkew	17:45747016:T:G	17	43824381	43824382	17:43824382:T:G	T	G	G	UKBB	SAIGE	SUSIE	Sensitivity	chr17:42715065-45715065	0.225504	0.0591566	0.00586713	101.661	0.000524885	1	3.06523e-05	0.00135615	TRUE	TRUE
17:43824382:T:G	17:43824382:T:G	chr17	43824382	17:43824382:T:G	17:44073889:A:G	0.989294	rs62054434	nEnhancer_nSkew	17:45747016:T:G	17	43824381	43824382	17:43824382:T:G	T	G	G	UKBB	BOLT	SUSIE	BW	chr17:42762496-50883659	0.225299	-0.00279011	0.0022767	1.50187	0.000201405	5	-2.22866e-06	0.000161115	TRUE	TRUE
17:43824382:T:G	17:43824382:T:G	chr17	43824382	17:43824382:T:G	17:44073889:A:G	0.989294	rs62054434	nEnhancer_nSkew	17:45747016:T:G	17	43824381	43824382	17:43824382:T:G	T	G	G	UKBB	BOLT	SUSIE	Alb	chr17:34573320-45459596	0.225731	-0.0263736	0.00283771	86.3785	0.000247273	2	-5.11016e-06	0.000337133	TRUE	TRUE
17:43824382:T:G	17:43824382:T:G	chr17	43824382	17:43824382:T:G	17:44073889:A:G	0.989294	rs62054434	nEnhancer_nSkew	17:45747016:T:G	17	43824381	43824382	17:43824382:T:G	T	G	G	UKBB	SAIGE	SUSIE	Miserableness	chr17:42791734-45791734	0.225319	0.0338742	0.00584149	33.6272	0.000306395	1	1.02237e-05	0.000592737	TRUE	TRUE
17:43824382:T:G	17:43824382:T:G	chr17	43824382	17:43824382:T:G	17:44073889:A:G	0.989294	rs62054434	nEnhancer_nSkew	17:45747016:T:G	17	43824381	43824382	17:43824382:T:G	T	G	G	UKBB	BOLT	SUSIE	IGF1	chr17:42157267-45157267	0.225365	0.0164127	0.00258455	40.3266	0.000270949	1	4.49365e-06	0.000278686	TRUE	TRUE
17:43824382:T:G	17:43824382:T:G	chr17	43824382	17:43824382:T:G	17:44073889:A:G	0.989294	rs62054434	nEnhancer_nSkew	17:45747016:T:G	17	43824381	43824382	17:43824382:T:G	T	G	G	UKBB	BOLT	SUSIE	RBC	chr17:42591988-49168598	0.225397	0.047109	0.00225983	434.566	0.000352105	1	1.56224e-05	0.000840908	TRUE	TRUE
17:43824382:T:G	17:43824382:T:G	chr17	43824382	17:43824382:T:G	17:44073889:A:G	0.989294	rs62054434	nEnhancer_nSkew	17:45747016:T:G	17	43824381	43824382	17:43824382:T:G	T	G	G	UKBB	SAIGE	SUSIE	FedUp_Feelings	chr17:42718138-45718138	0.225402	0.0435876	0.00585544	55.4125	0.000374084	1	1.60644e-05	0.000837994	TRUE	TRUE
17:43824382:T:G	17:43824382:T:G	chr17	43824382	17:43824382:T:G	17:44073889:A:G	0.989294	rs62054434	nEnhancer_nSkew	17:45747016:T:G	17	43824381	43824382	17:43824382:T:G	T	G	G	UKBB	BOLT	SUSIE	MAP	chr17:41673273-48954507	0.225336	-0.0107262	0.00264247	16.4767	0.000308422	5	-3.58529e-06	0.000213351	TRUE	TRUE
17:43824382:T:G	17:43824382:T:G	chr17	43824382	17:43824382:T:G	17:44073889:A:G	0.989294	rs62054434	nEnhancer_nSkew	17:45747016:T:G	17	43824381	43824382	17:43824382:T:G	T	G	G	UKBB	SAIGE	SUSIE	Worrier	chr17:42816491-45816491	0.225436	0.0354665	0.00584216	36.8544	0.000398437	1	1.49086e-05	0.00076331	TRUE	TRUE
17:43824382:T:G	17:43824382:T:G	chr17	43824382	17:43824382:T:G	17:44073889:A:G	0.989294	rs62054434	nEnhancer_nSkew	17:45747016:T:G	17	43824381	43824382	17:43824382:T:G	T	G	G	UKBB	BOLT	SUSIE	TP	chr17:42196159-49365757	0.225722	-0.0350066	0.00286647	149.144	0.000615868	1	-1.89645e-05	0.000785171	TRUE	TRUE
17:43824382:T:G	17:43824382:T:G	chr17	43824382	17:43824382:T:G	17:44073889:A:G	0.989294	rs62054434	nEnhancer_nSkew	17:45747016:T:G	17	43824381	43824382	17:43824382:T:G	T	G	G	UKBB	SAIGE	SUSIE	Guilty_Feelings	chr17:42170754-45170754	0.225287	0.0332659	0.00640016	27.0157	0.000433512	1	1.42397e-05	0.000696468	TRUE	TRUE
17:43824382:T:G	17:43824382:T:G	chr17	43824382	17:43824382:T:G	17:44073889:A:G	0.989294	rs62054434	nEnhancer_nSkew	17:45747016:T:G	17	43824381	43824382	17:43824382:T:G	T	G	G	UKBB	BOLT	SUSIE	Eosino	chr17:40426126-48948346	0.225403	-0.0313858	0.00263697	141.662	0.000386644	2	-1.16763e-05	0.000597747	TRUE	TRUE
17:43824382:T:G	17:43824382:T:G	chr17	43824382	17:43824382:T:G	17:44073889:A:G	0.989294	rs62054434	nEnhancer_nSkew	17:45747016:T:G	17	43824381	43824382	17:43824382:T:G	T	G	G	UKBB	BOLT	SUSIE	eBMD	chr17:35442631-49834947	0.225372	-0.0205849	0.00256851	64.2294	0.000486935	6	-8.28486e-06	0.000379506	TRUE	TRUE
17:43824382:T:G	17:43824382:T:G	chr17	43824382	17:43824382:T:G	17:44073889:A:G	0.989294	rs62054434	nEnhancer_nSkew	17:45747016:T:G	17	43824381	43824382	17:43824382:T:G	T	G	G	UKBB	SAIGE	SUSIE	Irritability	chr17:42804884-45804884	0.225318	0.0416946	0.00646954	41.535	0.000327311	1	1.34736e-05	0.000753642	TRUE	TRUE
17:43824848:A:G	17:43824848:A:G	chr17	43824848	17:43824848:A:G	17:44073889:A:G	0.989294	rs12150683	nEnhancer_nSkew	17:45747482:A:G	17	43824847	43824848	17:43824848:A:G	A	G	G	UKBB	BOLT	SUSIE	IGF1	chr17:42157267-45157267	0.225365	0.0164127	0.00258455	40.3266	0.000270949	1	4.49365e-06	0.000278686	TRUE	TRUE
17:43824848:A:G	17:43824848:A:G	chr17	43824848	17:43824848:A:G	17:44073889:A:G	0.989294	rs12150683	nEnhancer_nSkew	17:45747482:A:G	17	43824847	43824848	17:43824848:A:G	A	G	G	UKBB	BOLT	SUSIE	Hb	chr17:42169491-48183800	0.225397	0.0372658	0.00215022	300.368	0.000601135	1	1.96161e-05	0.000815193	TRUE	TRUE
17:43824848:A:G	17:43824848:A:G	chr17	43824848	17:43824848:A:G	17:44073889:A:G	0.989294	rs12150683	nEnhancer_nSkew	17:45747482:A:G	17	43824847	43824848	17:43824848:A:G	A	G	G	UKBB	SAIGE	SUSIE	Sensitivity	chr17:42715065-45715065	0.225504	0.0591566	0.00586713	101.661	0.000524885	1	3.06523e-05	0.00135615	TRUE	TRUE
17:43824848:A:G	17:43824848:A:G	chr17	43824848	17:43824848:A:G	17:44073889:A:G	0.989294	rs12150683	nEnhancer_nSkew	17:45747482:A:G	17	43824847	43824848	17:43824848:A:G	A	G	G	UKBB	BOLT	SUSIE	MAP	chr17:41673273-48954507	0.225336	-0.0107262	0.00264247	16.4767	0.000308422	5	-3.58529e-06	0.000213351	TRUE	TRUE
17:43824848:A:G	17:43824848:A:G	chr17	43824848	17:43824848:A:G	17:44073889:A:G	0.989294	rs12150683	nEnhancer_nSkew	17:45747482:A:G	17	43824847	43824848	17:43824848:A:G	A	G	G	UKBB	BOLT	SUSIE	Height	chr17:35422196-50746726	0.22531	-0.0132066	0.00155647	71.9946	0.000311307	6	-4.83066e-06	0.000275099	TRUE	TRUE
17:43824848:A:G	17:43824848:A:G	chr17	43824848	17:43824848:A:G	17:44073889:A:G	0.989294	rs12150683	nEnhancer_nSkew	17:45747482:A:G	17	43824847	43824848	17:43824848:A:G	A	G	G	UKBB	SAIGE	SUSIE	Miserableness	chr17:42791734-45791734	0.225319	0.0338742	0.00584149	33.6272	0.000306395	1	1.02237e-05	0.000592737	TRUE	TRUE
17:43824848:A:G	17:43824848:A:G	chr17	43824848	17:43824848:A:G	17:44073889:A:G	0.989294	rs12150683	nEnhancer_nSkew	17:45747482:A:G	17	43824847	43824848	17:43824848:A:G	A	G	G	UKBB	SAIGE	SUSIE	FedUp_Feelings	chr17:42718138-45718138	0.225402	0.0435876	0.00585544	55.4125	0.000374084	1	1.60644e-05	0.000837994	TRUE	TRUE
17:43824848:A:G	17:43824848:A:G	chr17	43824848	17:43824848:A:G	17:44073889:A:G	0.989294	rs12150683	nEnhancer_nSkew	17:45747482:A:G	17	43824847	43824848	17:43824848:A:G	A	G	G	UKBB	SAIGE	SUSIE	Guilty_Feelings	chr17:42170754-45170754	0.225287	0.0332659	0.00640016	27.0157	0.000433512	1	1.42397e-05	0.000696468	TRUE	TRUE
17:43824848:A:G	17:43824848:A:G	chr17	43824848	17:43824848:A:G	17:44073889:A:G	0.989294	rs12150683	nEnhancer_nSkew	17:45747482:A:G	17	43824847	43824848	17:43824848:A:G	A	G	G	UKBB	BOLT	SUSIE	Alb	chr17:34573320-45459596	0.225731	-0.0263736	0.00283771	86.3785	0.000247273	2	-5.11016e-06	0.000337133	TRUE	TRUE
17:43824848:A:G	17:43824848:A:G	chr17	43824848	17:43824848:A:G	17:44073889:A:G	0.989294	rs12150683	nEnhancer_nSkew	17:45747482:A:G	17	43824847	43824848	17:43824848:A:G	A	G	G	UKBB	SAIGE	SUSIE	Nervous_Feelings	chr17:42843282-45843282	0.225161	0.0466285	0.0067581	47.6051	0.000233636	1	1.07724e-05	0.000712127	TRUE	TRUE
17:43824848:A:G	17:43824848:A:G	chr17	43824848	17:43824848:A:G	17:44073889:A:G	0.989294	rs12150683	nEnhancer_nSkew	17:45747482:A:G	17	43824847	43824848	17:43824848:A:G	A	G	G	UKBB	BOLT	SUSIE	Ht	chr17:42169491-48183800	0.225397	0.0360718	0.00222199	263.544	0.000491464	1	1.43521e-05	0.000660996	TRUE	TRUE
17:43824848:A:G	17:43824848:A:G	chr17	43824848	17:43824848:A:G	17:44073889:A:G	0.989294	rs12150683	nEnhancer_nSkew	17:45747482:A:G	17	43824847	43824848	17:43824848:A:G	A	G	G	UKBB	BOLT	SUSIE	RBC	chr17:42591988-49168598	0.225397	0.047109	0.00225983	434.566	0.000352105	1	1.56224e-05	0.000840908	TRUE	TRUE
17:43824848:A:G	17:43824848:A:G	chr17	43824848	17:43824848:A:G	17:44073889:A:G	0.989294	rs12150683	nEnhancer_nSkew	17:45747482:A:G	17	43824847	43824848	17:43824848:A:G	A	G	G	UKBB	BOLT	SUSIE	Age_at_Menarche	chr17:42163455-45163455	0.225605	0.0206685	0.0036018	32.9292	0.000244008	1	4.03867e-06	0.000270113	TRUE	TRUE
17:43824848:A:G	17:43824848:A:G	chr17	43824848	17:43824848:A:G	17:44073889:A:G	0.989294	rs12150683	nEnhancer_nSkew	17:45747482:A:G	17	43824847	43824848	17:43824848:A:G	A	G	G	UKBB	SAIGE	SUSIE	Irritability	chr17:42804884-45804884	0.225318	0.0416946	0.00646954	41.535	0.000327311	1	1.34736e-05	0.000753642	TRUE	TRUE
17:43824848:A:G	17:43824848:A:G	chr17	43824848	17:43824848:A:G	17:44073889:A:G	0.989294	rs12150683	nEnhancer_nSkew	17:45747482:A:G	17	43824847	43824848	17:43824848:A:G	A	G	G	UKBB	BOLT	SUSIE	TP	chr17:42196159-49365757	0.225722	-0.0350066	0.00286647	149.144	0.000615868	1	-1.89645e-05	0.000785171	TRUE	TRUE
17:43824848:A:G	17:43824848:A:G	chr17	43824848	17:43824848:A:G	17:44073889:A:G	0.989294	rs12150683	nEnhancer_nSkew	17:45747482:A:G	17	43824847	43824848	17:43824848:A:G	A	G	G	UKBB	BOLT	SUSIE	Eosino	chr17:40426126-48948346	0.225403	-0.0313858	0.00263697	141.662	0.000386644	2	-1.16763e-05	0.000597747	TRUE	TRUE
17:43824848:A:G	17:43824848:A:G	chr17	43824848	17:43824848:A:G	17:44073889:A:G	0.989294	rs12150683	nEnhancer_nSkew	17:45747482:A:G	17	43824847	43824848	17:43824848:A:G	A	G	G	UKBB	BOLT	SUSIE	eBMD	chr17:35442631-49834947	0.225372	-0.0205849	0.00256851	64.2294	0.000486935	6	-8.28486e-06	0.000379506	TRUE	TRUE
17:43824848:A:G	17:43824848:A:G	chr17	43824848	17:43824848:A:G	17:44073889:A:G	0.989294	rs12150683	nEnhancer_nSkew	17:45747482:A:G	17	43824847	43824848	17:43824848:A:G	A	G	G	UKBB	BOLT	SUSIE	AST	chr17:39909141-47643042	0.225423	-0.0223342	0.00264261	71.4289	0.000272694	1	-5.97161e-06	0.0003677	TRUE	TRUE
17:43824848:A:G	17:43824848:A:G	chr17	43824848	17:43824848:A:G	17:44073889:A:G	0.989294	rs12150683	nEnhancer_nSkew	17:45747482:A:G	17	43824847	43824848	17:43824848:A:G	A	G	G	UKBB	SAIGE	SUSIE	Worrier	chr17:42816491-45816491	0.225436	0.0354665	0.00584216	36.8544	0.000398437	1	1.49086e-05	0.00076331	TRUE	TRUE
17:43824848:A:G	17:43824848:A:G	chr17	43824848	17:43824848:A:G	17:44073889:A:G	0.989294	rs12150683	nEnhancer_nSkew	17:45747482:A:G	17	43824847	43824848	17:43824848:A:G	A	G	G	UKBB	BOLT	SUSIE	BW	chr17:42762496-50883659	0.225299	-0.00279011	0.0022767	1.50187	0.000201405	5	-2.22866e-06	0.000161115	TRUE	TRUE
17:43824848:A:G	17:43824848:A:G	chr17	43824848	17:43824848:A:G	17:44073889:A:G	0.989294	rs12150683	nEnhancer_nSkew	17:45747482:A:G	17	43824847	43824848	17:43824848:A:G	A	G	G	UKBB	BOLT	SUSIE	Neuroticism	chr17:42170940-45170940	0.22539	0.0288552	0.00286228	101.63	0.000589806	1	1.63015e-05	0.000681421	TRUE	TRUE
17:43824848:A:G	17:43824848:A:G	chr17	43824848	17:43824848:A:G	17:44073889:A:G	0.989294	rs12150683	nEnhancer_nSkew	17:45747482:A:G	17	43824847	43824848	17:43824848:A:G	A	G	G	UKBB	BOLT	SUSIE	ALP	chr17:42631305-49443461	0.225435	-0.0180262	0.00252459	50.9829	0.00024376	7	-2.26065e-06	0.000152629	TRUE	TRUE
17:43824908:C:T	17:43824908:C:T	chr17	43824908	17:43824908:C:T	17:44073889:A:G	0.989294	rs12150332	nEnhancer_nSkew	17:45747542:C:T	17	43824907	43824908	17:43824908:C:T	C	T	T	UKBB	SAIGE	SUSIE	Sensitivity	chr17:42715065-45715065	0.225504	0.0591566	0.00586713	101.661	0.000524885	1	3.06523e-05	0.00135615	TRUE	TRUE
17:43824908:C:T	17:43824908:C:T	chr17	43824908	17:43824908:C:T	17:44073889:A:G	0.989294	rs12150332	nEnhancer_nSkew	17:45747542:C:T	17	43824907	43824908	17:43824908:C:T	C	T	T	UKBB	BOLT	SUSIE	MAP	chr17:41673273-48954507	0.225336	-0.0107262	0.00264247	16.4767	0.000308422	5	-3.58529e-06	0.000213351	TRUE	TRUE
17:43824908:C:T	17:43824908:C:T	chr17	43824908	17:43824908:C:T	17:44073889:A:G	0.989294	rs12150332	nEnhancer_nSkew	17:45747542:C:T	17	43824907	43824908	17:43824908:C:T	C	T	T	UKBB	BOLT	SUSIE	Age_at_Menarche	chr17:42163455-45163455	0.225605	0.0206685	0.0036018	32.9292	0.000244008	1	4.03867e-06	0.000270113	TRUE	TRUE
17:43824908:C:T	17:43824908:C:T	chr17	43824908	17:43824908:C:T	17:44073889:A:G	0.989294	rs12150332	nEnhancer_nSkew	17:45747542:C:T	17	43824907	43824908	17:43824908:C:T	C	T	T	UKBB	SAIGE	SUSIE	Irritability	chr17:42804884-45804884	0.225318	0.0416946	0.00646954	41.535	0.000327311	1	1.34736e-05	0.000753642	TRUE	TRUE
17:43824908:C:T	17:43824908:C:T	chr17	43824908	17:43824908:C:T	17:44073889:A:G	0.989294	rs12150332	nEnhancer_nSkew	17:45747542:C:T	17	43824907	43824908	17:43824908:C:T	C	T	T	UKBB	BOLT	SUSIE	RBC	chr17:42591988-49168598	0.225397	0.047109	0.00225983	434.566	0.000352105	1	1.56224e-05	0.000840908	TRUE	TRUE
17:43824908:C:T	17:43824908:C:T	chr17	43824908	17:43824908:C:T	17:44073889:A:G	0.989294	rs12150332	nEnhancer_nSkew	17:45747542:C:T	17	43824907	43824908	17:43824908:C:T	C	T	T	UKBB	BOLT	SUSIE	IGF1	chr17:42157267-45157267	0.225365	0.0164127	0.00258455	40.3266	0.000270949	1	4.49365e-06	0.000278686	TRUE	TRUE
17:43824908:C:T	17:43824908:C:T	chr17	43824908	17:43824908:C:T	17:44073889:A:G	0.989294	rs12150332	nEnhancer_nSkew	17:45747542:C:T	17	43824907	43824908	17:43824908:C:T	C	T	T	UKBB	BOLT	SUSIE	Hb	chr17:42169491-48183800	0.225397	0.0372658	0.00215022	300.368	0.000601135	1	1.96161e-05	0.000815193	TRUE	TRUE
17:43824908:C:T	17:43824908:C:T	chr17	43824908	17:43824908:C:T	17:44073889:A:G	0.989294	rs12150332	nEnhancer_nSkew	17:45747542:C:T	17	43824907	43824908	17:43824908:C:T	C	T	T	UKBB	BOLT	SUSIE	Neuroticism	chr17:42170940-45170940	0.22539	0.0288552	0.00286228	101.63	0.000589806	1	1.63015e-05	0.000681421	TRUE	TRUE
17:43824908:C:T	17:43824908:C:T	chr17	43824908	17:43824908:C:T	17:44073889:A:G	0.989294	rs12150332	nEnhancer_nSkew	17:45747542:C:T	17	43824907	43824908	17:43824908:C:T	C	T	T	UKBB	SAIGE	SUSIE	Nervous_Feelings	chr17:42843282-45843282	0.225161	0.0466285	0.0067581	47.6051	0.000233636	1	1.07724e-05	0.000712127	TRUE	TRUE
17:43824908:C:T	17:43824908:C:T	chr17	43824908	17:43824908:C:T	17:44073889:A:G	0.989294	rs12150332	nEnhancer_nSkew	17:45747542:C:T	17	43824907	43824908	17:43824908:C:T	C	T	T	UKBB	SAIGE	SUSIE	Guilty_Feelings	chr17:42170754-45170754	0.225287	0.0332659	0.00640016	27.0157	0.000433512	1	1.42397e-05	0.000696468	TRUE	TRUE
17:43824908:C:T	17:43824908:C:T	chr17	43824908	17:43824908:C:T	17:44073889:A:G	0.989294	rs12150332	nEnhancer_nSkew	17:45747542:C:T	17	43824907	43824908	17:43824908:C:T	C	T	T	UKBB	SAIGE	SUSIE	Miserableness	chr17:42791734-45791734	0.225319	0.0338742	0.00584149	33.6272	0.000306395	1	1.02237e-05	0.000592737	TRUE	TRUE
17:43824908:C:T	17:43824908:C:T	chr17	43824908	17:43824908:C:T	17:44073889:A:G	0.989294	rs12150332	nEnhancer_nSkew	17:45747542:C:T	17	43824907	43824908	17:43824908:C:T	C	T	T	UKBB	BOLT	SUSIE	Alb	chr17:34573320-45459596	0.225731	-0.0263736	0.00283771	86.3785	0.000247273	2	-5.11016e-06	0.000337133	TRUE	TRUE
17:43824908:C:T	17:43824908:C:T	chr17	43824908	17:43824908:C:T	17:44073889:A:G	0.989294	rs12150332	nEnhancer_nSkew	17:45747542:C:T	17	43824907	43824908	17:43824908:C:T	C	T	T	UKBB	SAIGE	SUSIE	Worrier	chr17:42816491-45816491	0.225436	0.0354665	0.00584216	36.8544	0.000398437	1	1.49086e-05	0.00076331	TRUE	TRUE
17:43824908:C:T	17:43824908:C:T	chr17	43824908	17:43824908:C:T	17:44073889:A:G	0.989294	rs12150332	nEnhancer_nSkew	17:45747542:C:T	17	43824907	43824908	17:43824908:C:T	C	T	T	UKBB	BOLT	SUSIE	TP	chr17:42196159-49365757	0.225722	-0.0350066	0.00286647	149.144	0.000615868	1	-1.89645e-05	0.000785171	TRUE	TRUE
17:43824908:C:T	17:43824908:C:T	chr17	43824908	17:43824908:C:T	17:44073889:A:G	0.989294	rs12150332	nEnhancer_nSkew	17:45747542:C:T	17	43824907	43824908	17:43824908:C:T	C	T	T	UKBB	BOLT	SUSIE	Eosino	chr17:40426126-48948346	0.225403	-0.0313858	0.00263697	141.662	0.000386644	2	-1.16763e-05	0.000597747	TRUE	TRUE
17:43824908:C:T	17:43824908:C:T	chr17	43824908	17:43824908:C:T	17:44073889:A:G	0.989294	rs12150332	nEnhancer_nSkew	17:45747542:C:T	17	43824907	43824908	17:43824908:C:T	C	T	T	UKBB	BOLT	SUSIE	Height	chr17:35422196-50746726	0.22531	-0.0132066	0.00155647	71.9946	0.000311307	6	-4.83066e-06	0.000275099	TRUE	TRUE
17:43824908:C:T	17:43824908:C:T	chr17	43824908	17:43824908:C:T	17:44073889:A:G	0.989294	rs12150332	nEnhancer_nSkew	17:45747542:C:T	17	43824907	43824908	17:43824908:C:T	C	T	T	UKBB	BOLT	SUSIE	eBMD	chr17:35442631-49834947	0.225372	-0.0205849	0.00256851	64.2294	0.000486935	6	-8.28486e-06	0.000379506	TRUE	TRUE
17:43824908:C:T	17:43824908:C:T	chr17	43824908	17:43824908:C:T	17:44073889:A:G	0.989294	rs12150332	nEnhancer_nSkew	17:45747542:C:T	17	43824907	43824908	17:43824908:C:T	C	T	T	UKBB	BOLT	SUSIE	BW	chr17:42762496-50883659	0.225299	-0.00279011	0.0022767	1.50187	0.000201405	5	-2.22866e-06	0.000161115	TRUE	TRUE
17:43824908:C:T	17:43824908:C:T	chr17	43824908	17:43824908:C:T	17:44073889:A:G	0.989294	rs12150332	nEnhancer_nSkew	17:45747542:C:T	17	43824907	43824908	17:43824908:C:T	C	T	T	UKBB	BOLT	SUSIE	ALP	chr17:42631305-49443461	0.225435	-0.0180262	0.00252459	50.9829	0.00024376	7	-2.26065e-06	0.000152629	TRUE	TRUE
17:43824908:C:T	17:43824908:C:T	chr17	43824908	17:43824908:C:T	17:44073889:A:G	0.989294	rs12150332	nEnhancer_nSkew	17:45747542:C:T	17	43824907	43824908	17:43824908:C:T	C	T	T	UKBB	SAIGE	SUSIE	FedUp_Feelings	chr17:42718138-45718138	0.225402	0.0435876	0.00585544	55.4125	0.000374084	1	1.60644e-05	0.000837994	TRUE	TRUE
17:43824908:C:T	17:43824908:C:T	chr17	43824908	17:43824908:C:T	17:44073889:A:G	0.989294	rs12150332	nEnhancer_nSkew	17:45747542:C:T	17	43824907	43824908	17:43824908:C:T	C	T	T	UKBB	BOLT	SUSIE	AST	chr17:39909141-47643042	0.225423	-0.0223342	0.00264261	71.4289	0.000272694	1	-5.97161e-06	0.0003677	TRUE	TRUE
17:43824908:C:T	17:43824908:C:T	chr17	43824908	17:43824908:C:T	17:44073889:A:G	0.989294	rs12150332	nEnhancer_nSkew	17:45747542:C:T	17	43824907	43824908	17:43824908:C:T	C	T	T	UKBB	BOLT	SUSIE	Ht	chr17:42169491-48183800	0.225397	0.0360718	0.00222199	263.544	0.000491464	1	1.43521e-05	0.000660996	TRUE	TRUE
17:43825339:C:G	17:43825339:C:G	chr17	43825339	17:43825339:C:G	17:44073889:A:G	0.989294	rs62054435	nEnhancer_nSkew	17:45747973:C:G	17	43825338	43825339	17:43825339:C:G	C	G	G	UKBB	SAIGE	SUSIE	Sensitivity	chr17:42715065-45715065	0.225497	0.0591565	0.00586732	101.655	0.000522973	1	3.05385e-05	0.00135363	TRUE	TRUE
17:43825339:C:G	17:43825339:C:G	chr17	43825339	17:43825339:C:G	17:44073889:A:G	0.989294	rs62054435	nEnhancer_nSkew	17:45747973:C:G	17	43825338	43825339	17:43825339:C:G	C	G	G	UKBB	BOLT	SUSIE	Ht	chr17:42169491-48183800	0.225389	0.036069	0.00222206	263.486	0.000479244	1	1.39803e-05	0.000652348	TRUE	TRUE
17:43825339:C:G	17:43825339:C:G	chr17	43825339	17:43825339:C:G	17:44073889:A:G	0.989294	rs62054435	nEnhancer_nSkew	17:45747973:C:G	17	43825338	43825339	17:43825339:C:G	C	G	G	UKBB	BOLT	SUSIE	Alb	chr17:34573320-45459596	0.225724	-0.0263815	0.0028378	86.4242	0.000252557	2	-5.22789e-06	0.000341062	TRUE	TRUE
17:43825339:C:G	17:43825339:C:G	chr17	43825339	17:43825339:C:G	17:44073889:A:G	0.989294	rs62054435	nEnhancer_nSkew	17:45747973:C:G	17	43825338	43825339	17:43825339:C:G	C	G	G	UKBB	BOLT	SUSIE	BW	chr17:42762496-50883659	0.225291	-0.00279371	0.00227677	1.50564	0.000202882	5	-2.24594e-06	0.000161763	TRUE	TRUE
17:43825339:C:G	17:43825339:C:G	chr17	43825339	17:43825339:C:G	17:44073889:A:G	0.989294	rs62054435	nEnhancer_nSkew	17:45747973:C:G	17	43825338	43825339	17:43825339:C:G	C	G	G	UKBB	BOLT	SUSIE	AST	chr17:39909141-47643042	0.225416	-0.0223398	0.0026427	71.4599	0.000276886	1	-6.06677e-06	0.000370664	TRUE	TRUE
17:43825339:C:G	17:43825339:C:G	chr17	43825339	17:43825339:C:G	17:44073889:A:G	0.989294	rs62054435	nEnhancer_nSkew	17:45747973:C:G	17	43825338	43825339	17:43825339:C:G	C	G	G	UKBB	BOLT	SUSIE	Neuroticism	chr17:42170940-45170940	0.225383	0.0288441	0.00286237	101.546	0.00056641	1	1.56353e-05	0.000667229	TRUE	TRUE
17:43825339:C:G	17:43825339:C:G	chr17	43825339	17:43825339:C:G	17:44073889:A:G	0.989294	rs62054435	nEnhancer_nSkew	17:45747973:C:G	17	43825338	43825339	17:43825339:C:G	C	G	G	UKBB	SAIGE	SUSIE	Miserableness	chr17:42791734-45791734	0.225312	0.033855	0.00584169	33.5869	0.000300357	1	1.00166e-05	0.000586548	TRUE	TRUE
17:43825339:C:G	17:43825339:C:G	chr17	43825339	17:43825339:C:G	17:44073889:A:G	0.989294	rs62054435	nEnhancer_nSkew	17:45747973:C:G	17	43825338	43825339	17:43825339:C:G	C	G	G	UKBB	SAIGE	SUSIE	FedUp_Feelings	chr17:42718138-45718138	0.225395	0.0435649	0.00585563	55.351	0.000362959	1	1.55785e-05	0.000825023	TRUE	TRUE
17:43825339:C:G	17:43825339:C:G	chr17	43825339	17:43825339:C:G	17:44073889:A:G	0.989294	rs62054435	nEnhancer_nSkew	17:45747973:C:G	17	43825338	43825339	17:43825339:C:G	C	G	G	UKBB	BOLT	SUSIE	Age_at_Menarche	chr17:42163455-45163455	0.225596	0.020665	0.00360193	32.9156	0.000242763	1	4.01632e-06	0.000269342	TRUE	TRUE
17:43825339:C:G	17:43825339:C:G	chr17	43825339	17:43825339:C:G	17:44073889:A:G	0.989294	rs62054435	nEnhancer_nSkew	17:45747973:C:G	17	43825338	43825339	17:43825339:C:G	C	G	G	UKBB	BOLT	SUSIE	Hb	chr17:42169491-48183800	0.22539	0.0372647	0.00215029	300.332	0.000590753	1	1.92648e-05	0.000807848	TRUE	TRUE
17:43825339:C:G	17:43825339:C:G	chr17	43825339	17:43825339:C:G	17:44073889:A:G	0.989294	rs62054435	nEnhancer_nSkew	17:45747973:C:G	17	43825338	43825339	17:43825339:C:G	C	G	G	UKBB	BOLT	SUSIE	ALP	chr17:42631305-49443461	0.225428	-0.0180207	0.00252467	50.9489	0.000241665	7	-2.23913e-06	0.000151866	TRUE	TRUE
17:43825339:C:G	17:43825339:C:G	chr17	43825339	17:43825339:C:G	17:44073889:A:G	0.989294	rs62054435	nEnhancer_nSkew	17:45747973:C:G	17	43825338	43825339	17:43825339:C:G	C	G	G	UKBB	SAIGE	SUSIE	Nervous_Feelings	chr17:42843282-45843282	0.225154	0.0466245	0.00675832	47.5938	0.000232338	1	1.07116e-05	0.000710088	TRUE	TRUE
17:43825339:C:G	17:43825339:C:G	chr17	43825339	17:43825339:C:G	17:44073889:A:G	0.989294	rs62054435	nEnhancer_nSkew	17:45747973:C:G	17	43825338	43825339	17:43825339:C:G	C	G	G	UKBB	BOLT	SUSIE	IGF1	chr17:42157267-45157267	0.225358	0.0164117	0.00258464	40.3186	0.000269915	1	4.47593e-06	0.000278129	TRUE	TRUE
17:43825339:C:G	17:43825339:C:G	chr17	43825339	17:43825339:C:G	17:44073889:A:G	0.989294	rs62054435	nEnhancer_nSkew	17:45747973:C:G	17	43825338	43825339	17:43825339:C:G	C	G	G	UKBB	SAIGE	SUSIE	Guilty_Feelings	chr17:42170754-45170754	0.22528	0.0332619	0.00640037	27.0075	0.000431746	1	1.418e-05	0.000694969	TRUE	TRUE
17:43825339:C:G	17:43825339:C:G	chr17	43825339	17:43825339:C:G	17:44073889:A:G	0.989294	rs62054435	nEnhancer_nSkew	17:45747973:C:G	17	43825338	43825339	17:43825339:C:G	C	G	G	UKBB	SAIGE	SUSIE	Irritability	chr17:42804884-45804884	0.225311	0.0416723	0.00646975	41.4877	0.000319787	1	1.31568e-05	0.000744545	TRUE	TRUE
17:43825339:C:G	17:43825339:C:G	chr17	43825339	17:43825339:C:G	17:44073889:A:G	0.989294	rs62054435	nEnhancer_nSkew	17:45747973:C:G	17	43825338	43825339	17:43825339:C:G	C	G	G	UKBB	BOLT	SUSIE	eBMD	chr17:35442631-49834947	0.225365	-0.0205841	0.00256859	64.2203	0.000486446	6	-8.27661e-06	0.000379319	TRUE	TRUE
17:43825339:C:G	17:43825339:C:G	chr17	43825339	17:43825339:C:G	17:44073889:A:G	0.989294	rs62054435	nEnhancer_nSkew	17:45747973:C:G	17	43825338	43825339	17:43825339:C:G	C	G	G	UKBB	BOLT	SUSIE	Height	chr17:35422196-50746726	0.225302	-0.0132116	0.00155652	72.0445	0.000320659	6	-4.97739e-06	0.000279289	TRUE	TRUE
17:43825339:C:G	17:43825339:C:G	chr17	43825339	17:43825339:C:G	17:44073889:A:G	0.989294	rs62054435	nEnhancer_nSkew	17:45747973:C:G	17	43825338	43825339	17:43825339:C:G	C	G	G	UKBB	BOLT	SUSIE	Eosino	chr17:40426126-48948346	0.225396	-0.0313831	0.00263706	141.629	0.000379517	2	-1.14585e-05	0.000592117	TRUE	TRUE
17:43825339:C:G	17:43825339:C:G	chr17	43825339	17:43825339:C:G	17:44073889:A:G	0.989294	rs62054435	nEnhancer_nSkew	17:45747973:C:G	17	43825338	43825339	17:43825339:C:G	C	G	G	UKBB	SAIGE	SUSIE	Worrier	chr17:42816491-45816491	0.225429	0.0354496	0.00584234	36.817	0.000390812	1	1.4611e-05	0.00075552	TRUE	TRUE
17:43825339:C:G	17:43825339:C:G	chr17	43825339	17:43825339:C:G	17:44073889:A:G	0.989294	rs62054435	nEnhancer_nSkew	17:45747973:C:G	17	43825338	43825339	17:43825339:C:G	C	G	G	UKBB	BOLT	SUSIE	TP	chr17:42196159-49365757	0.225715	-0.035001	0.00286656	149.086	0.000600785	1	-1.84745e-05	0.000774902	TRUE	TRUE
17:43825339:C:G	17:43825339:C:G	chr17	43825339	17:43825339:C:G	17:44073889:A:G	0.989294	rs62054435	nEnhancer_nSkew	17:45747973:C:G	17	43825338	43825339	17:43825339:C:G	C	G	G	UKBB	BOLT	SUSIE	MAP	chr17:41673273-48954507	0.225329	-0.0107306	0.00264255	16.4892	0.000311126	5	-3.61976e-06	0.000214417	TRUE	TRUE
17:43825339:C:G	17:43825339:C:G	chr17	43825339	17:43825339:C:G	17:44073889:A:G	0.989294	rs62054435	nEnhancer_nSkew	17:45747973:C:G	17	43825338	43825339	17:43825339:C:G	C	G	G	UKBB	BOLT	SUSIE	RBC	chr17:42591988-49168598	0.225389	0.0471049	0.00225991	434.461	0.000334602	1	1.48304e-05	0.000819287	TRUE	TRUE
17:43825478:G:A	17:43825478:G:A	chr17	43825478	17:43825478:G:A	17:44073889:A:G	0.989294	rs75715199	Enhancer_nSkew	17:45748112:G:A	17	43825477	43825478	17:43825478:G:A	G	A	A	UKBB	BOLT	SUSIE	Neuroticism	chr17:42170940-45170940	0.225391	0.0288454	0.00286228	101.561	0.000570614	1	1.57546e-05	0.000669784	TRUE	TRUE
17:43825478:G:A	17:43825478:G:A	chr17	43825478	17:43825478:G:A	17:44073889:A:G	0.989294	rs75715199	Enhancer_nSkew	17:45748112:G:A	17	43825477	43825478	17:43825478:G:A	G	A	A	UKBB	BOLT	SUSIE	AST	chr17:39909141-47643042	0.225424	-0.022342	0.00264261	71.4788	0.00027942	1	-6.12396e-06	0.000372424	TRUE	TRUE
17:43825478:G:A	17:43825478:G:A	chr17	43825478	17:43825478:G:A	17:44073889:A:G	0.989294	rs75715199	Enhancer_nSkew	17:45748112:G:A	17	43825477	43825478	17:43825478:G:A	G	A	A	UKBB	SAIGE	SUSIE	Guilty_Feelings	chr17:42170754-45170754	0.225288	0.0332594	0.00640016	27.0051	0.000431258	1	1.41629e-05	0.000694525	TRUE	TRUE
17:43825478:G:A	17:43825478:G:A	chr17	43825478	17:43825478:G:A	17:44073889:A:G	0.989294	rs75715199	Enhancer_nSkew	17:45748112:G:A	17	43825477	43825478	17:43825478:G:A	G	A	A	UKBB	BOLT	SUSIE	Ht	chr17:42169491-48183800	0.225398	0.0360693	0.00222199	263.506	0.000483961	1	1.41235e-05	0.000655686	TRUE	TRUE
17:43825478:G:A	17:43825478:G:A	chr17	43825478	17:43825478:G:A	17:44073889:A:G	0.989294	rs75715199	Enhancer_nSkew	17:45748112:G:A	17	43825477	43825478	17:43825478:G:A	G	A	A	UKBB	BOLT	SUSIE	ALP	chr17:42631305-49443461	0.225436	-0.0180252	0.00252459	50.9774	0.000243461	7	-2.25757e-06	0.00015252	TRUE	TRUE
17:43825478:G:A	17:43825478:G:A	chr17	43825478	17:43825478:G:A	17:44073889:A:G	0.989294	rs75715199	Enhancer_nSkew	17:45748112:G:A	17	43825477	43825478	17:43825478:G:A	G	A	A	UKBB	BOLT	SUSIE	Alb	chr17:34573320-45459596	0.225732	-0.0263809	0.00283771	86.4262	0.000252687	2	-5.23061e-06	0.000341147	TRUE	TRUE
17:43825478:G:A	17:43825478:G:A	chr17	43825478	17:43825478:G:A	17:44073889:A:G	0.989294	rs75715199	Enhancer_nSkew	17:45748112:G:A	17	43825477	43825478	17:43825478:G:A	G	A	A	UKBB	SAIGE	SUSIE	FedUp_Feelings	chr17:42718138-45718138	0.225403	0.0435764	0.00585544	55.384	0.000368874	1	1.58366e-05	0.000831931	TRUE	TRUE
17:43825478:G:A	17:43825478:G:A	chr17	43825478	17:43825478:G:A	17:44073889:A:G	0.989294	rs75715199	Enhancer_nSkew	17:45748112:G:A	17	43825477	43825478	17:43825478:G:A	G	A	A	UKBB	BOLT	SUSIE	Hb	chr17:42169491-48183800	0.225398	0.0372644	0.00215022	300.345	0.00059031	1	1.92491e-05	0.000807505	TRUE	TRUE
17:43825478:G:A	17:43825478:G:A	chr17	43825478	17:43825478:G:A	17:44073889:A:G	0.989294	rs75715199	Enhancer_nSkew	17:45748112:G:A	17	43825477	43825478	17:43825478:G:A	G	A	A	UKBB	BOLT	SUSIE	TP	chr17:42196159-49365757	0.225724	-0.0350076	0.00286647	149.152	0.000618119	1	-1.90377e-05	0.000786696	TRUE	TRUE
17:43825478:G:A	17:43825478:G:A	chr17	43825478	17:43825478:G:A	17:44073889:A:G	0.989294	rs75715199	Enhancer_nSkew	17:45748112:G:A	17	43825477	43825478	17:43825478:G:A	G	A	A	UKBB	BOLT	SUSIE	Eosino	chr17:40426126-48948346	0.225404	-0.031384	0.00263698	141.646	0.000383362	2	-1.15759e-05	0.000595154	TRUE	TRUE
17:43825478:G:A	17:43825478:G:A	chr17	43825478	17:43825478:G:A	17:44073889:A:G	0.989294	rs75715199	Enhancer_nSkew	17:45748112:G:A	17	43825477	43825478	17:43825478:G:A	G	A	A	UKBB	BOLT	SUSIE	BW	chr17:42762496-50883659	0.2253	-0.00279024	0.0022767	1.502	0.000201418	5	-2.22882e-06	0.000161121	TRUE	TRUE
17:43825478:G:A	17:43825478:G:A	chr17	43825478	17:43825478:G:A	17:44073889:A:G	0.989294	rs75715199	Enhancer_nSkew	17:45748112:G:A	17	43825477	43825478	17:43825478:G:A	G	A	A	UKBB	BOLT	SUSIE	RBC	chr17:42591988-49168598	0.225398	0.0471059	0.00225983	434.508	0.000342214	1	1.51745e-05	0.000828742	TRUE	TRUE
17:43825478:G:A	17:43825478:G:A	chr17	43825478	17:43825478:G:A	17:44073889:A:G	0.989294	rs75715199	Enhancer_nSkew	17:45748112:G:A	17	43825477	43825478	17:43825478:G:A	G	A	A	UKBB	BOLT	SUSIE	Age_at_Menarche	chr17:42163455-45163455	0.225605	0.0206686	0.0036018	32.9292	0.000244039	1	4.03923e-06	0.000270132	TRUE	TRUE
17:43825478:G:A	17:43825478:G:A	chr17	43825478	17:43825478:G:A	17:44073889:A:G	0.989294	rs75715199	Enhancer_nSkew	17:45748112:G:A	17	43825477	43825478	17:43825478:G:A	G	A	A	UKBB	SAIGE	SUSIE	Miserableness	chr17:42791734-45791734	0.22532	0.0338644	0.0058415	33.6076	0.000303456	1	1.01227e-05	0.000589723	TRUE	TRUE
17:43825478:G:A	17:43825478:G:A	chr17	43825478	17:43825478:G:A	17:44073889:A:G	0.989294	rs75715199	Enhancer_nSkew	17:45748112:G:A	17	43825477	43825478	17:43825478:G:A	G	A	A	UKBB	SAIGE	SUSIE	Irritability	chr17:42804884-45804884	0.225319	0.041684	0.00646954	41.5137	0.000323917	1	1.33305e-05	0.00074954	TRUE	TRUE
17:43825478:G:A	17:43825478:G:A	chr17	43825478	17:43825478:G:A	17:44073889:A:G	0.989294	rs75715199	Enhancer_nSkew	17:45748112:G:A	17	43825477	43825478	17:43825478:G:A	G	A	A	UKBB	BOLT	SUSIE	Height	chr17:35422196-50746726	0.225311	-0.0132116	0.00155647	72.0488	0.000321842	6	-4.99577e-06	0.000279805	TRUE	TRUE
17:43825478:G:A	17:43825478:G:A	chr17	43825478	17:43825478:G:A	17:44073889:A:G	0.989294	rs75715199	Enhancer_nSkew	17:45748112:G:A	17	43825477	43825478	17:43825478:G:A	G	A	A	UKBB	SAIGE	SUSIE	Sensitivity	chr17:42715065-45715065	0.225506	0.0591455	0.00586713	101.623	0.000515087	1	3.00642e-05	0.00134296	TRUE	TRUE
17:43825478:G:A	17:43825478:G:A	chr17	43825478	17:43825478:G:A	17:44073889:A:G	0.989294	rs75715199	Enhancer_nSkew	17:45748112:G:A	17	43825477	43825478	17:43825478:G:A	G	A	A	UKBB	SAIGE	SUSIE	Nervous_Feelings	chr17:42843282-45843282	0.225163	0.0466209	0.0067581	47.5896	0.00023185	1	1.06883e-05	0.000709288	TRUE	TRUE
17:43825478:G:A	17:43825478:G:A	chr17	43825478	17:43825478:G:A	17:44073889:A:G	0.989294	rs75715199	Enhancer_nSkew	17:45748112:G:A	17	43825477	43825478	17:43825478:G:A	G	A	A	UKBB	BOLT	SUSIE	MAP	chr17:41673273-48954507	0.225337	-0.0107259	0.00264247	16.4758	0.000308293	5	-3.58365e-06	0.0002133	TRUE	TRUE
17:43825478:G:A	17:43825478:G:A	chr17	43825478	17:43825478:G:A	17:44073889:A:G	0.989294	rs75715199	Enhancer_nSkew	17:45748112:G:A	17	43825477	43825478	17:43825478:G:A	G	A	A	UKBB	BOLT	SUSIE	IGF1	chr17:42157267-45157267	0.225366	0.0164151	0.00258455	40.3382	0.000272549	1	4.52132e-06	0.00027956	TRUE	TRUE
17:43825478:G:A	17:43825478:G:A	chr17	43825478	17:43825478:G:A	17:44073889:A:G	0.989294	rs75715199	Enhancer_nSkew	17:45748112:G:A	17	43825477	43825478	17:43825478:G:A	G	A	A	UKBB	SAIGE	SUSIE	Worrier	chr17:42816491-45816491	0.225437	0.0354542	0.00584216	36.8288	0.000393097	1	1.46998e-05	0.000757846	TRUE	TRUE
17:43825478:G:A	17:43825478:G:A	chr17	43825478	17:43825478:G:A	17:44073889:A:G	0.989294	rs75715199	Enhancer_nSkew	17:45748112:G:A	17	43825477	43825478	17:43825478:G:A	G	A	A	UKBB	BOLT	SUSIE	eBMD	chr17:35442631-49834947	0.225374	-0.0205867	0.00256851	64.2406	0.000489765	6	-8.33409e-06	0.000380655	TRUE	TRUE
17:43825568:C:T	17:43825568:C:T	chr17	43825568	17:43825568:C:T	17:44073889:A:G	0.989294	rs62054436	Enhancer_nSkew	17:45748202:C:T	17	43825567	43825568	17:43825568:C:T	C	T	T	UKBB	BOLT	SUSIE	BW	chr17:42762496-50883659	0.224057	-0.00282451	0.00228504	1.52791	0.000187312	5	-2.0723e-06	0.000155438	TRUE	TRUE
17:43825568:C:T	17:43825568:C:T	chr17	43825568	17:43825568:C:T	17:44073889:A:G	0.989294	rs62054436	Enhancer_nSkew	17:45748202:C:T	17	43825567	43825568	17:43825568:C:T	C	T	T	UKBB	SAIGE	SUSIE	FedUp_Feelings	chr17:42718138-45718138	0.224162	0.043487	0.00587699	54.7531	0.000270366	1	1.15836e-05	0.000710883	TRUE	TRUE
17:43825568:C:T	17:43825568:C:T	chr17	43825568	17:43825568:C:T	17:44073889:A:G	0.989294	rs62054436	Enhancer_nSkew	17:45748202:C:T	17	43825567	43825568	17:43825568:C:T	C	T	T	UKBB	BOLT	SUSIE	TP	chr17:42196159-49365757	0.2245	-0.0349458	0.00287683	147.557	0.000383304	1	-1.14532e-05	0.000610132	TRUE	TRUE
17:43825568:C:T	17:43825568:C:T	chr17	43825568	17:43825568:C:T	17:44073889:A:G	0.989294	rs62054436	Enhancer_nSkew	17:45748202:C:T	17	43825567	43825568	17:43825568:C:T	C	T	T	UKBB	BOLT	SUSIE	ALP	chr17:42631305-49443461	0.224198	-0.0180776	0.00253383	50.9011	0.000254456	7	-2.37964e-06	0.000157065	TRUE	TRUE
17:43825568:C:T	17:43825568:C:T	chr17	43825568	17:43825568:C:T	17:44073889:A:G	0.989294	rs62054436	Enhancer_nSkew	17:45748202:C:T	17	43825567	43825568	17:43825568:C:T	C	T	T	UKBB	SAIGE	SUSIE	Irritability	chr17:42804884-45804884	0.224069	0.0423725	0.00649386	42.5757	0.000547123	1	2.28882e-05	0.000989826	TRUE	TRUE
17:43825568:C:T	17:43825568:C:T	chr17	43825568	17:43825568:C:T	17:44073889:A:G	0.989294	rs62054436	Enhancer_nSkew	17:45748202:C:T	17	43825567	43825568	17:43825568:C:T	C	T	T	UKBB	BOLT	SUSIE	Ht	chr17:42169491-48183800	0.224148	0.0362156	0.00223018	263.702	0.000686329	1	2.03655e-05	0.000789477	TRUE	TRUE
17:43825568:C:T	17:43825568:C:T	chr17	43825568	17:43825568:C:T	17:44073889:A:G	0.989294	rs62054436	Enhancer_nSkew	17:45748202:C:T	17	43825567	43825568	17:43825568:C:T	C	T	T	UKBB	BOLT	SUSIE	Eosino	chr17:40426126-48948346	0.224153	-0.0315736	0.0026467	142.311	0.000547125	2	-1.66566e-05	0.00071611	TRUE	TRUE
17:43825568:C:T	17:43825568:C:T	chr17	43825568	17:43825568:C:T	17:44073889:A:G	0.989294	rs62054436	Enhancer_nSkew	17:45748202:C:T	17	43825567	43825568	17:43825568:C:T	C	T	T	UKBB	BOLT	SUSIE	RBC	chr17:42591988-49168598	0.224148	0.0473275	0.00226816	435.391	0.000838755	1	3.78232e-05	0.00131194	TRUE	TRUE
17:43825568:C:T	17:43825568:C:T	chr17	43825568	17:43825568:C:T	17:44073889:A:G	0.989294	rs62054436	Enhancer_nSkew	17:45748202:C:T	17	43825567	43825568	17:43825568:C:T	C	T	T	UKBB	BOLT	SUSIE	eBMD	chr17:35442631-49834947	0.224114	-0.0207277	0.00257804	64.6427	0.000683936	6	-1.17677e-05	0.000454717	TRUE	TRUE
17:43825568:C:T	17:43825568:C:T	chr17	43825568	17:43825568:C:T	17:44073889:A:G	0.989294	rs62054436	Enhancer_nSkew	17:45748202:C:T	17	43825567	43825568	17:43825568:C:T	C	T	T	UKBB	SAIGE	SUSIE	Sensitivity	chr17:42715065-45715065	0.224267	0.0591657	0.00588872	100.948	0.000373313	1	2.16473e-05	0.00114002	TRUE	TRUE
17:43825568:C:T	17:43825568:C:T	chr17	43825568	17:43825568:C:T	17:44073889:A:G	0.989294	rs62054436	Enhancer_nSkew	17:45748202:C:T	17	43825567	43825568	17:43825568:C:T	C	T	T	UKBB	SAIGE	SUSIE	Nervous_Feelings	chr17:42843282-45843282	0.223924	0.0471173	0.00678287	48.254	0.000322004	1	1.50025e-05	0.000844633	TRUE	TRUE
17:43825568:C:T	17:43825568:C:T	chr17	43825568	17:43825568:C:T	17:44073889:A:G	0.989294	rs62054436	Enhancer_nSkew	17:45748202:C:T	17	43825567	43825568	17:43825568:C:T	C	T	T	UKBB	SAIGE	SUSIE	Miserableness	chr17:42791734-45791734	0.224074	0.0340441	0.005863	33.7165	0.000320186	1	1.07375e-05	0.000608942	TRUE	TRUE
17:43825568:C:T	17:43825568:C:T	chr17	43825568	17:43825568:C:T	17:44073889:A:G	0.989294	rs62054436	Enhancer_nSkew	17:45748202:C:T	17	43825567	43825568	17:43825568:C:T	C	T	T	UKBB	BOLT	SUSIE	Hb	chr17:42169491-48183800	0.224148	0.0374089	0.00215815	300.462	0.000681228	1	2.24106e-05	0.000873106	TRUE	TRUE
17:43825568:C:T	17:43825568:C:T	chr17	43825568	17:43825568:C:T	17:44073889:A:G	0.989294	rs62054436	Enhancer_nSkew	17:45748202:C:T	17	43825567	43825568	17:43825568:C:T	C	T	T	UKBB	BOLT	SUSIE	Height	chr17:35422196-50746726	0.224067	-0.013245	0.00156218	71.8857	0.000319848	6	-4.98272e-06	0.000279943	TRUE	TRUE
17:43825568:C:T	17:43825568:C:T	chr17	43825568	17:43825568:C:T	17:44073889:A:G	0.989294	rs62054436	Enhancer_nSkew	17:45748202:C:T	17	43825567	43825568	17:43825568:C:T	C	T	T	UKBB	BOLT	SUSIE	IGF1	chr17:42157267-45157267	0.224128	0.0164914	0.00259403	40.4171	0.000274397	1	4.57014e-06	0.000281593	TRUE	TRUE
17:43825568:C:T	17:43825568:C:T	chr17	43825568	17:43825568:C:T	17:44073889:A:G	0.989294	rs62054436	Enhancer_nSkew	17:45748202:C:T	17	43825567	43825568	17:43825568:C:T	C	T	T	UKBB	SAIGE	SUSIE	Worrier	chr17:42816491-45816491	0.224198	0.0354417	0.00586366	36.5336	0.000330757	1	1.2315e-05	0.000693721	TRUE	TRUE
17:43825568:C:T	17:43825568:C:T	chr17	43825568	17:43825568:C:T	17:44073889:A:G	0.989294	rs62054436	Enhancer_nSkew	17:45748202:C:T	17	43825567	43825568	17:43825568:C:T	C	T	T	UKBB	SAIGE	SUSIE	Guilty_Feelings	chr17:42170754-45170754	0.224036	0.0327833	0.00642372	26.0455	0.000268518	1	8.69216e-06	0.00054059	TRUE	TRUE
17:43825568:C:T	17:43825568:C:T	chr17	43825568	17:43825568:C:T	17:44073889:A:G	0.989294	rs62054436	Enhancer_nSkew	17:45748202:C:T	17	43825567	43825568	17:43825568:C:T	C	T	T	UKBB	BOLT	SUSIE	Age_at_Menarche	chr17:42163455-45163455	0.224336	0.0208467	0.0036147	33.2607	0.00028664	1	4.82862e-06	0.000296784	TRUE	TRUE
17:43825568:C:T	17:43825568:C:T	chr17	43825568	17:43825568:C:T	17:44073889:A:G	0.989294	rs62054436	Enhancer_nSkew	17:45748202:C:T	17	43825567	43825568	17:43825568:C:T	C	T	T	UKBB	BOLT	SUSIE	AST	chr17:39909141-47643042	0.224188	-0.0223156	0.00265225	70.793	0.000200101	1	-4.34615e-06	0.000313569	TRUE	TRUE
17:43825568:C:T	17:43825568:C:T	chr17	43825568	17:43825568:C:T	17:44073889:A:G	0.989294	rs62054436	Enhancer_nSkew	17:45748202:C:T	17	43825567	43825568	17:43825568:C:T	C	T	T	UKBB	BOLT	SUSIE	Neuroticism	chr17:42170940-45170940	0.224137	0.0288785	0.00287313	101.028	0.00043457	1	1.19276e-05	0.000583079	TRUE	TRUE
17:43825568:C:T	17:43825568:C:T	chr17	43825568	17:43825568:C:T	17:44073889:A:G	0.989294	rs62054436	Enhancer_nSkew	17:45748202:C:T	17	43825567	43825568	17:43825568:C:T	C	T	T	UKBB	BOLT	SUSIE	MAP	chr17:41673273-48954507	0.224093	-0.0108396	0.00265216	16.7043	0.000337004	5	-3.96324e-06	0.000225133	TRUE	TRUE
17:43825576:T:C	17:43825576:T:C	chr17	43825576	17:43825576:T:C	17:44073889:A:G	0.984024	rs62054437	Enhancer_Skew	17:45748210:T:C	17	43825575	43825576	17:43825576:T:C	T	C	C	UKBB	BOLT	SUSIE	Eosino	chr17:40426126-48948346	0.224149	-0.0315716	0.00264674	142.289	0.000541266	2	-1.64764e-05	0.000712204	TRUE	TRUE
17:43825576:T:C	17:43825576:T:C	chr17	43825576	17:43825576:T:C	17:44073889:A:G	0.984024	rs62054437	Enhancer_Skew	17:45748210:T:C	17	43825575	43825576	17:43825576:T:C	T	C	C	UKBB	BOLT	SUSIE	Hb	chr17:42169491-48183800	0.224144	0.037411	0.00215818	300.485	0.00068887	1	2.2671e-05	0.000878189	TRUE	TRUE
17:43825576:T:C	17:43825576:T:C	chr17	43825576	17:43825576:T:C	17:44073889:A:G	0.984024	rs62054437	Enhancer_Skew	17:45748210:T:C	17	43825575	43825576	17:43825576:T:C	T	C	C	UKBB	BOLT	SUSIE	IGF1	chr17:42157267-45157267	0.224124	0.0164942	0.00259407	40.4296	0.000276135	1	4.60039e-06	0.000282545	TRUE	TRUE
17:43825576:T:C	17:43825576:T:C	chr17	43825576	17:43825576:T:C	17:44073889:A:G	0.984024	rs62054437	Enhancer_Skew	17:45748210:T:C	17	43825575	43825576	17:43825576:T:C	T	C	C	UKBB	SAIGE	SUSIE	Miserableness	chr17:42791734-45791734	0.22407	0.0340396	0.0058631	33.7066	0.000318604	1	1.0683e-05	0.000607358	TRUE	TRUE
17:43825576:T:C	17:43825576:T:C	chr17	43825576	17:43825576:T:C	17:44073889:A:G	0.984024	rs62054437	Enhancer_Skew	17:45748210:T:C	17	43825575	43825576	17:43825576:T:C	T	C	C	UKBB	BOLT	SUSIE	Neuroticism	chr17:42170940-45170940	0.224133	0.0288763	0.00287318	101.009	0.000430685	1	1.18171e-05	0.000580348	TRUE	TRUE
17:43825576:T:C	17:43825576:T:C	chr17	43825576	17:43825576:T:C	17:44073889:A:G	0.984024	rs62054437	Enhancer_Skew	17:45748210:T:C	17	43825575	43825576	17:43825576:T:C	T	C	C	UKBB	SAIGE	SUSIE	Nervous_Feelings	chr17:42843282-45843282	0.22392	0.0471057	0.00678298	48.2288	0.000317998	1	1.48122e-05	0.000839162	TRUE	TRUE
17:43825576:T:C	17:43825576:T:C	chr17	43825576	17:43825576:T:C	17:44073889:A:G	0.984024	rs62054437	Enhancer_Skew	17:45748210:T:C	17	43825575	43825576	17:43825576:T:C	T	C	C	UKBB	BOLT	SUSIE	AST	chr17:39909141-47643042	0.224184	-0.0223158	0.00265229	70.7919	0.000200004	1	-4.34402e-06	0.000313493	TRUE	TRUE
17:43825576:T:C	17:43825576:T:C	chr17	43825576	17:43825576:T:C	17:44073889:A:G	0.984024	rs62054437	Enhancer_Skew	17:45748210:T:C	17	43825575	43825576	17:43825576:T:C	T	C	C	UKBB	BOLT	SUSIE	eBMD	chr17:35442631-49834947	0.22411	-0.0207255	0.00257809	64.6274	0.000678639	6	-1.16748e-05	0.000452888	TRUE	TRUE
17:43825576:T:C	17:43825576:T:C	chr17	43825576	17:43825576:T:C	17:44073889:A:G	0.984024	rs62054437	Enhancer_Skew	17:45748210:T:C	17	43825575	43825576	17:43825576:T:C	T	C	C	UKBB	SAIGE	SUSIE	Irritability	chr17:42804884-45804884	0.224065	0.0423695	0.00649397	42.5682	0.000545109	1	2.28024e-05	0.000987935	TRUE	TRUE
17:43825576:T:C	17:43825576:T:C	chr17	43825576	17:43825576:T:C	17:44073889:A:G	0.984024	rs62054437	Enhancer_Skew	17:45748210:T:C	17	43825575	43825576	17:43825576:T:C	T	C	C	UKBB	SAIGE	SUSIE	Sensitivity	chr17:42715065-45715065	0.224263	0.0591647	0.00588882	100.941	0.000372059	1	2.15724e-05	0.00113803	TRUE	TRUE
17:43825576:T:C	17:43825576:T:C	chr17	43825576	17:43825576:T:C	17:44073889:A:G	0.984024	rs62054437	Enhancer_Skew	17:45748210:T:C	17	43825575	43825576	17:43825576:T:C	T	C	C	UKBB	SAIGE	SUSIE	FedUp_Feelings	chr17:42718138-45718138	0.224158	0.0434848	0.00587709	54.7459	0.000269382	1	1.15409e-05	0.000709554	TRUE	TRUE
17:43825576:T:C	17:43825576:T:C	chr17	43825576	17:43825576:T:C	17:44073889:A:G	0.984024	rs62054437	Enhancer_Skew	17:45748210:T:C	17	43825575	43825576	17:43825576:T:C	T	C	C	UKBB	SAIGE	SUSIE	Guilty_Feelings	chr17:42170754-45170754	0.224032	0.0327818	0.00642382	26.0423	0.000268095	1	8.67806e-06	0.00054014	TRUE	TRUE
17:43825576:T:C	17:43825576:T:C	chr17	43825576	17:43825576:T:C	17:44073889:A:G	0.984024	rs62054437	Enhancer_Skew	17:45748210:T:C	17	43825575	43825576	17:43825576:T:C	T	C	C	UKBB	BOLT	SUSIE	RBC	chr17:42591988-49168598	0.224144	0.047331	0.0022682	435.441	0.000858225	1	3.87106e-05	0.00132728	TRUE	TRUE
17:43825576:T:C	17:43825576:T:C	chr17	43825576	17:43825576:T:C	17:44073889:A:G	0.984024	rs62054437	Enhancer_Skew	17:45748210:T:C	17	43825575	43825576	17:43825576:T:C	T	C	C	UKBB	BOLT	SUSIE	Height	chr17:35422196-50746726	0.224063	-0.0132464	0.00156221	71.8975	0.000321298	6	-5.00563e-06	0.000280595	TRUE	TRUE
17:43825576:T:C	17:43825576:T:C	chr17	43825576	17:43825576:T:C	17:44073889:A:G	0.984024	rs62054437	Enhancer_Skew	17:45748210:T:C	17	43825575	43825576	17:43825576:T:C	T	C	C	UKBB	SAIGE	SUSIE	Worrier	chr17:42816491-45816491	0.224194	0.0354436	0.00586376	36.5362	0.000331228	1	1.23336e-05	0.000694261	TRUE	TRUE
17:43825576:T:C	17:43825576:T:C	chr17	43825576	17:43825576:T:C	17:44073889:A:G	0.984024	rs62054437	Enhancer_Skew	17:45748210:T:C	17	43825575	43825576	17:43825576:T:C	T	C	C	UKBB	BOLT	SUSIE	Ht	chr17:42169491-48183800	0.224144	0.0362186	0.00223021	263.737	0.000696706	1	2.06836e-05	0.000795654	TRUE	TRUE
17:43825576:T:C	17:43825576:T:C	chr17	43825576	17:43825576:T:C	17:44073889:A:G	0.984024	rs62054437	Enhancer_Skew	17:45748210:T:C	17	43825575	43825576	17:43825576:T:C	T	C	C	UKBB	BOLT	SUSIE	Age_at_Menarche	chr17:42163455-45163455	0.224332	0.0208475	0.00361476	33.2621	0.000286834	1	4.83224e-06	0.000296902	TRUE	TRUE
17:43825576:T:C	17:43825576:T:C	chr17	43825576	17:43825576:T:C	17:44073889:A:G	0.984024	rs62054437	Enhancer_Skew	17:45748210:T:C	17	43825575	43825576	17:43825576:T:C	T	C	C	UKBB	BOLT	SUSIE	ALP	chr17:42631305-49443461	0.224194	-0.0180782	0.00253387	50.9026	0.000254581	7	-2.38097e-06	0.000157112	TRUE	TRUE
17:43825576:T:C	17:43825576:T:C	chr17	43825576	17:43825576:T:C	17:44073889:A:G	0.984024	rs62054437	Enhancer_Skew	17:45748210:T:C	17	43825575	43825576	17:43825576:T:C	T	C	C	UKBB	BOLT	SUSIE	BW	chr17:42762496-50883659	0.224053	-0.00282432	0.00228508	1.52766	0.000187199	5	-2.07102e-06	0.00015539	TRUE	TRUE
17:43825576:T:C	17:43825576:T:C	chr17	43825576	17:43825576:T:C	17:44073889:A:G	0.984024	rs62054437	Enhancer_Skew	17:45748210:T:C	17	43825575	43825576	17:43825576:T:C	T	C	C	UKBB	BOLT	SUSIE	TP	chr17:42196159-49365757	0.224496	-0.034946	0.00287688	147.554	0.00038269	1	-1.14334e-05	0.000609607	TRUE	TRUE
17:43825576:T:C	17:43825576:T:C	chr17	43825576	17:43825576:T:C	17:44073889:A:G	0.984024	rs62054437	Enhancer_Skew	17:45748210:T:C	17	43825575	43825576	17:43825576:T:C	T	C	C	UKBB	BOLT	SUSIE	MAP	chr17:41673273-48954507	0.224089	-0.0108377	0.00265221	16.6977	0.000335855	5	-3.94862e-06	0.000224703	TRUE	TRUE
17:43825711:A:C	17:43825711:A:C	chr17	43825711	17:43825711:A:C	17:44073889:A:G	0.989294	rs62054438	nEnhancer_nSkew	17:45748345:A:C	17	43825710	43825711	17:43825711:A:C	A	C	C	UKBB	SAIGE	SUSIE	Irritability	chr17:42804884-45804884	0.225319	0.041684	0.00646954	41.5137	0.000323917	1	1.33305e-05	0.00074954	TRUE	TRUE
17:43825711:A:C	17:43825711:A:C	chr17	43825711	17:43825711:A:C	17:44073889:A:G	0.989294	rs62054438	nEnhancer_nSkew	17:45748345:A:C	17	43825710	43825711	17:43825711:A:C	A	C	C	UKBB	BOLT	SUSIE	Ht	chr17:42169491-48183800	0.225398	0.0360693	0.00222199	263.506	0.000483961	1	1.41235e-05	0.000655686	TRUE	TRUE
17:43825711:A:C	17:43825711:A:C	chr17	43825711	17:43825711:A:C	17:44073889:A:G	0.989294	rs62054438	nEnhancer_nSkew	17:45748345:A:C	17	43825710	43825711	17:43825711:A:C	A	C	C	UKBB	SAIGE	SUSIE	Worrier	chr17:42816491-45816491	0.225437	0.0354542	0.00584216	36.8288	0.000393097	1	1.46998e-05	0.000757846	TRUE	TRUE
17:43825711:A:C	17:43825711:A:C	chr17	43825711	17:43825711:A:C	17:44073889:A:G	0.989294	rs62054438	nEnhancer_nSkew	17:45748345:A:C	17	43825710	43825711	17:43825711:A:C	A	C	C	UKBB	BOLT	SUSIE	Neuroticism	chr17:42170940-45170940	0.225391	0.0288454	0.00286228	101.561	0.000570614	1	1.57546e-05	0.000669784	TRUE	TRUE
17:43825711:A:C	17:43825711:A:C	chr17	43825711	17:43825711:A:C	17:44073889:A:G	0.989294	rs62054438	nEnhancer_nSkew	17:45748345:A:C	17	43825710	43825711	17:43825711:A:C	A	C	C	UKBB	BOLT	SUSIE	RBC	chr17:42591988-49168598	0.225398	0.0471059	0.00225983	434.508	0.000342214	1	1.51745e-05	0.000828742	TRUE	TRUE
17:43825711:A:C	17:43825711:A:C	chr17	43825711	17:43825711:A:C	17:44073889:A:G	0.989294	rs62054438	nEnhancer_nSkew	17:45748345:A:C	17	43825710	43825711	17:43825711:A:C	A	C	C	UKBB	BOLT	SUSIE	Height	chr17:35422196-50746726	0.225311	-0.0132116	0.00155647	72.0488	0.000321842	6	-4.99577e-06	0.000279805	TRUE	TRUE
17:43825711:A:C	17:43825711:A:C	chr17	43825711	17:43825711:A:C	17:44073889:A:G	0.989294	rs62054438	nEnhancer_nSkew	17:45748345:A:C	17	43825710	43825711	17:43825711:A:C	A	C	C	UKBB	BOLT	SUSIE	TP	chr17:42196159-49365757	0.225724	-0.0350076	0.00286647	149.152	0.000618119	1	-1.90377e-05	0.000786696	TRUE	TRUE
17:43825711:A:C	17:43825711:A:C	chr17	43825711	17:43825711:A:C	17:44073889:A:G	0.989294	rs62054438	nEnhancer_nSkew	17:45748345:A:C	17	43825710	43825711	17:43825711:A:C	A	C	C	UKBB	BOLT	SUSIE	eBMD	chr17:35442631-49834947	0.225374	-0.0205867	0.00256851	64.2406	0.000489765	6	-8.33409e-06	0.000380655	TRUE	TRUE
17:43825711:A:C	17:43825711:A:C	chr17	43825711	17:43825711:A:C	17:44073889:A:G	0.989294	rs62054438	nEnhancer_nSkew	17:45748345:A:C	17	43825710	43825711	17:43825711:A:C	A	C	C	UKBB	BOLT	SUSIE	Eosino	chr17:40426126-48948346	0.225404	-0.031384	0.00263698	141.646	0.000383362	2	-1.15759e-05	0.000595154	TRUE	TRUE
17:43825711:A:C	17:43825711:A:C	chr17	43825711	17:43825711:A:C	17:44073889:A:G	0.989294	rs62054438	nEnhancer_nSkew	17:45748345:A:C	17	43825710	43825711	17:43825711:A:C	A	C	C	UKBB	SAIGE	SUSIE	Nervous_Feelings	chr17:42843282-45843282	0.225163	0.0466209	0.0067581	47.5896	0.00023185	1	1.06883e-05	0.000709288	TRUE	TRUE
17:43825711:A:C	17:43825711:A:C	chr17	43825711	17:43825711:A:C	17:44073889:A:G	0.989294	rs62054438	nEnhancer_nSkew	17:45748345:A:C	17	43825710	43825711	17:43825711:A:C	A	C	C	UKBB	SAIGE	SUSIE	FedUp_Feelings	chr17:42718138-45718138	0.225403	0.0435764	0.00585544	55.384	0.000368874	1	1.58366e-05	0.000831931	TRUE	TRUE
17:43825711:A:C	17:43825711:A:C	chr17	43825711	17:43825711:A:C	17:44073889:A:G	0.989294	rs62054438	nEnhancer_nSkew	17:45748345:A:C	17	43825710	43825711	17:43825711:A:C	A	C	C	UKBB	BOLT	SUSIE	BW	chr17:42762496-50883659	0.2253	-0.00279024	0.0022767	1.502	0.000201418	5	-2.22882e-06	0.000161121	TRUE	TRUE
17:43825711:A:C	17:43825711:A:C	chr17	43825711	17:43825711:A:C	17:44073889:A:G	0.989294	rs62054438	nEnhancer_nSkew	17:45748345:A:C	17	43825710	43825711	17:43825711:A:C	A	C	C	UKBB	SAIGE	SUSIE	Sensitivity	chr17:42715065-45715065	0.225506	0.0591455	0.00586713	101.623	0.000515087	1	3.00642e-05	0.00134296	TRUE	TRUE
17:43825711:A:C	17:43825711:A:C	chr17	43825711	17:43825711:A:C	17:44073889:A:G	0.989294	rs62054438	nEnhancer_nSkew	17:45748345:A:C	17	43825710	43825711	17:43825711:A:C	A	C	C	UKBB	BOLT	SUSIE	Alb	chr17:34573320-45459596	0.225732	-0.0263809	0.00283771	86.4262	0.000252687	2	-5.23061e-06	0.000341147	TRUE	TRUE
17:43825711:A:C	17:43825711:A:C	chr17	43825711	17:43825711:A:C	17:44073889:A:G	0.989294	rs62054438	nEnhancer_nSkew	17:45748345:A:C	17	43825710	43825711	17:43825711:A:C	A	C	C	UKBB	BOLT	SUSIE	Hb	chr17:42169491-48183800	0.225398	0.0372644	0.00215022	300.345	0.00059031	1	1.92491e-05	0.000807505	TRUE	TRUE
17:43825711:A:C	17:43825711:A:C	chr17	43825711	17:43825711:A:C	17:44073889:A:G	0.989294	rs62054438	nEnhancer_nSkew	17:45748345:A:C	17	43825710	43825711	17:43825711:A:C	A	C	C	UKBB	BOLT	SUSIE	Age_at_Menarche	chr17:42163455-45163455	0.225605	0.0206686	0.0036018	32.9292	0.000244039	1	4.03923e-06	0.000270132	TRUE	TRUE
17:43825711:A:C	17:43825711:A:C	chr17	43825711	17:43825711:A:C	17:44073889:A:G	0.989294	rs62054438	nEnhancer_nSkew	17:45748345:A:C	17	43825710	43825711	17:43825711:A:C	A	C	C	UKBB	BOLT	SUSIE	ALP	chr17:42631305-49443461	0.225436	-0.0180252	0.00252459	50.9774	0.000243461	7	-2.25757e-06	0.00015252	TRUE	TRUE
17:43825711:A:C	17:43825711:A:C	chr17	43825711	17:43825711:A:C	17:44073889:A:G	0.989294	rs62054438	nEnhancer_nSkew	17:45748345:A:C	17	43825710	43825711	17:43825711:A:C	A	C	C	UKBB	SAIGE	SUSIE	Miserableness	chr17:42791734-45791734	0.22532	0.0338644	0.0058415	33.6076	0.000303456	1	1.01227e-05	0.000589723	TRUE	TRUE
17:43825711:A:C	17:43825711:A:C	chr17	43825711	17:43825711:A:C	17:44073889:A:G	0.989294	rs62054438	nEnhancer_nSkew	17:45748345:A:C	17	43825710	43825711	17:43825711:A:C	A	C	C	UKBB	BOLT	SUSIE	MAP	chr17:41673273-48954507	0.225337	-0.0107259	0.00264247	16.4758	0.000308293	5	-3.58365e-06	0.0002133	TRUE	TRUE
17:43825711:A:C	17:43825711:A:C	chr17	43825711	17:43825711:A:C	17:44073889:A:G	0.989294	rs62054438	nEnhancer_nSkew	17:45748345:A:C	17	43825710	43825711	17:43825711:A:C	A	C	C	UKBB	BOLT	SUSIE	AST	chr17:39909141-47643042	0.225424	-0.022342	0.00264261	71.4788	0.00027942	1	-6.12396e-06	0.000372424	TRUE	TRUE
17:43825711:A:C	17:43825711:A:C	chr17	43825711	17:43825711:A:C	17:44073889:A:G	0.989294	rs62054438	nEnhancer_nSkew	17:45748345:A:C	17	43825710	43825711	17:43825711:A:C	A	C	C	UKBB	BOLT	SUSIE	IGF1	chr17:42157267-45157267	0.225366	0.0164151	0.00258455	40.3382	0.000272549	1	4.52132e-06	0.00027956	TRUE	TRUE
17:43825711:A:C	17:43825711:A:C	chr17	43825711	17:43825711:A:C	17:44073889:A:G	0.989294	rs62054438	nEnhancer_nSkew	17:45748345:A:C	17	43825710	43825711	17:43825711:A:C	A	C	C	UKBB	SAIGE	SUSIE	Guilty_Feelings	chr17:42170754-45170754	0.225288	0.0332594	0.00640016	27.0051	0.000431258	1	1.41629e-05	0.000694525	TRUE	TRUE
17:43825725:G:T	17:43825725:G:T	chr17	43825725	17:43825725:G:T	17:44073889:A:G	0.989294	rs62054439	nEnhancer_nSkew	17:45748359:G:T	17	43825724	43825725	17:43825725:G:T	G	T	T	UKBB	BOLT	SUSIE	IGF1	chr17:42157267-45157267	0.225366	0.0164151	0.00258455	40.3382	0.000272549	1	4.52132e-06	0.00027956	TRUE	TRUE
17:43825725:G:T	17:43825725:G:T	chr17	43825725	17:43825725:G:T	17:44073889:A:G	0.989294	rs62054439	nEnhancer_nSkew	17:45748359:G:T	17	43825724	43825725	17:43825725:G:T	G	T	T	UKBB	BOLT	SUSIE	Hb	chr17:42169491-48183800	0.225398	0.0372644	0.00215022	300.345	0.00059031	1	1.92491e-05	0.000807505	TRUE	TRUE
17:43825725:G:T	17:43825725:G:T	chr17	43825725	17:43825725:G:T	17:44073889:A:G	0.989294	rs62054439	nEnhancer_nSkew	17:45748359:G:T	17	43825724	43825725	17:43825725:G:T	G	T	T	UKBB	BOLT	SUSIE	Age_at_Menarche	chr17:42163455-45163455	0.225605	0.0206686	0.0036018	32.9292	0.000244039	1	4.03923e-06	0.000270132	TRUE	TRUE
17:43825725:G:T	17:43825725:G:T	chr17	43825725	17:43825725:G:T	17:44073889:A:G	0.989294	rs62054439	nEnhancer_nSkew	17:45748359:G:T	17	43825724	43825725	17:43825725:G:T	G	T	T	UKBB	BOLT	SUSIE	eBMD	chr17:35442631-49834947	0.225374	-0.0205867	0.00256851	64.2406	0.000489765	6	-8.33409e-06	0.000380655	TRUE	TRUE
17:43825725:G:T	17:43825725:G:T	chr17	43825725	17:43825725:G:T	17:44073889:A:G	0.989294	rs62054439	nEnhancer_nSkew	17:45748359:G:T	17	43825724	43825725	17:43825725:G:T	G	T	T	UKBB	SAIGE	SUSIE	Guilty_Feelings	chr17:42170754-45170754	0.225288	0.0332594	0.00640016	27.0051	0.000431258	1	1.41629e-05	0.000694525	TRUE	TRUE
17:43825725:G:T	17:43825725:G:T	chr17	43825725	17:43825725:G:T	17:44073889:A:G	0.989294	rs62054439	nEnhancer_nSkew	17:45748359:G:T	17	43825724	43825725	17:43825725:G:T	G	T	T	UKBB	BOLT	SUSIE	Neuroticism	chr17:42170940-45170940	0.225391	0.0288454	0.00286228	101.561	0.000570614	1	1.57546e-05	0.000669784	TRUE	TRUE
17:43825725:G:T	17:43825725:G:T	chr17	43825725	17:43825725:G:T	17:44073889:A:G	0.989294	rs62054439	nEnhancer_nSkew	17:45748359:G:T	17	43825724	43825725	17:43825725:G:T	G	T	T	UKBB	BOLT	SUSIE	Alb	chr17:34573320-45459596	0.225732	-0.0263809	0.00283771	86.4262	0.000252687	2	-5.23061e-06	0.000341147	TRUE	TRUE
17:43825725:G:T	17:43825725:G:T	chr17	43825725	17:43825725:G:T	17:44073889:A:G	0.989294	rs62054439	nEnhancer_nSkew	17:45748359:G:T	17	43825724	43825725	17:43825725:G:T	G	T	T	UKBB	BOLT	SUSIE	RBC	chr17:42591988-49168598	0.225398	0.0471059	0.00225983	434.508	0.000342214	1	1.51745e-05	0.000828742	TRUE	TRUE
17:43825725:G:T	17:43825725:G:T	chr17	43825725	17:43825725:G:T	17:44073889:A:G	0.989294	rs62054439	nEnhancer_nSkew	17:45748359:G:T	17	43825724	43825725	17:43825725:G:T	G	T	T	UKBB	BOLT	SUSIE	Height	chr17:35422196-50746726	0.225311	-0.0132116	0.00155647	72.0488	0.000321842	6	-4.99577e-06	0.000279805	TRUE	TRUE
17:43825725:G:T	17:43825725:G:T	chr17	43825725	17:43825725:G:T	17:44073889:A:G	0.989294	rs62054439	nEnhancer_nSkew	17:45748359:G:T	17	43825724	43825725	17:43825725:G:T	G	T	T	UKBB	SAIGE	SUSIE	Irritability	chr17:42804884-45804884	0.225319	0.041684	0.00646954	41.5137	0.000323917	1	1.33305e-05	0.00074954	TRUE	TRUE
17:43825725:G:T	17:43825725:G:T	chr17	43825725	17:43825725:G:T	17:44073889:A:G	0.989294	rs62054439	nEnhancer_nSkew	17:45748359:G:T	17	43825724	43825725	17:43825725:G:T	G	T	T	UKBB	SAIGE	SUSIE	Worrier	chr17:42816491-45816491	0.225437	0.0354542	0.00584216	36.8288	0.000393097	1	1.46998e-05	0.000757846	TRUE	TRUE
17:43825725:G:T	17:43825725:G:T	chr17	43825725	17:43825725:G:T	17:44073889:A:G	0.989294	rs62054439	nEnhancer_nSkew	17:45748359:G:T	17	43825724	43825725	17:43825725:G:T	G	T	T	UKBB	BOLT	SUSIE	MAP	chr17:41673273-48954507	0.225337	-0.0107259	0.00264247	16.4758	0.000308293	5	-3.58365e-06	0.0002133	TRUE	TRUE
17:43825725:G:T	17:43825725:G:T	chr17	43825725	17:43825725:G:T	17:44073889:A:G	0.989294	rs62054439	nEnhancer_nSkew	17:45748359:G:T	17	43825724	43825725	17:43825725:G:T	G	T	T	UKBB	BOLT	SUSIE	ALP	chr17:42631305-49443461	0.225436	-0.0180252	0.00252459	50.9774	0.000243461	7	-2.25757e-06	0.00015252	TRUE	TRUE
17:43825725:G:T	17:43825725:G:T	chr17	43825725	17:43825725:G:T	17:44073889:A:G	0.989294	rs62054439	nEnhancer_nSkew	17:45748359:G:T	17	43825724	43825725	17:43825725:G:T	G	T	T	UKBB	SAIGE	SUSIE	FedUp_Feelings	chr17:42718138-45718138	0.225403	0.0435764	0.00585544	55.384	0.000368874	1	1.58366e-05	0.000831931	TRUE	TRUE
17:43825725:G:T	17:43825725:G:T	chr17	43825725	17:43825725:G:T	17:44073889:A:G	0.989294	rs62054439	nEnhancer_nSkew	17:45748359:G:T	17	43825724	43825725	17:43825725:G:T	G	T	T	UKBB	BOLT	SUSIE	Eosino	chr17:40426126-48948346	0.225404	-0.031384	0.00263698	141.646	0.000383362	2	-1.15759e-05	0.000595154	TRUE	TRUE
17:43825725:G:T	17:43825725:G:T	chr17	43825725	17:43825725:G:T	17:44073889:A:G	0.989294	rs62054439	nEnhancer_nSkew	17:45748359:G:T	17	43825724	43825725	17:43825725:G:T	G	T	T	UKBB	BOLT	SUSIE	BW	chr17:42762496-50883659	0.2253	-0.00279024	0.0022767	1.502	0.000201418	5	-2.22882e-06	0.000161121	TRUE	TRUE
17:43825725:G:T	17:43825725:G:T	chr17	43825725	17:43825725:G:T	17:44073889:A:G	0.989294	rs62054439	nEnhancer_nSkew	17:45748359:G:T	17	43825724	43825725	17:43825725:G:T	G	T	T	UKBB	BOLT	SUSIE	TP	chr17:42196159-49365757	0.225724	-0.0350076	0.00286647	149.152	0.000618119	1	-1.90377e-05	0.000786696	TRUE	TRUE
17:43825725:G:T	17:43825725:G:T	chr17	43825725	17:43825725:G:T	17:44073889:A:G	0.989294	rs62054439	nEnhancer_nSkew	17:45748359:G:T	17	43825724	43825725	17:43825725:G:T	G	T	T	UKBB	BOLT	SUSIE	Ht	chr17:42169491-48183800	0.225398	0.0360693	0.00222199	263.506	0.000483961	1	1.41235e-05	0.000655686	TRUE	TRUE
17:43825725:G:T	17:43825725:G:T	chr17	43825725	17:43825725:G:T	17:44073889:A:G	0.989294	rs62054439	nEnhancer_nSkew	17:45748359:G:T	17	43825724	43825725	17:43825725:G:T	G	T	T	UKBB	SAIGE	SUSIE	Sensitivity	chr17:42715065-45715065	0.225506	0.0591455	0.00586713	101.623	0.000515087	1	3.00642e-05	0.00134296	TRUE	TRUE
17:43825725:G:T	17:43825725:G:T	chr17	43825725	17:43825725:G:T	17:44073889:A:G	0.989294	rs62054439	nEnhancer_nSkew	17:45748359:G:T	17	43825724	43825725	17:43825725:G:T	G	T	T	UKBB	SAIGE	SUSIE	Nervous_Feelings	chr17:42843282-45843282	0.225163	0.0466209	0.0067581	47.5896	0.00023185	1	1.06883e-05	0.000709288	TRUE	TRUE
17:43825725:G:T	17:43825725:G:T	chr17	43825725	17:43825725:G:T	17:44073889:A:G	0.989294	rs62054439	nEnhancer_nSkew	17:45748359:G:T	17	43825724	43825725	17:43825725:G:T	G	T	T	UKBB	SAIGE	SUSIE	Miserableness	chr17:42791734-45791734	0.22532	0.0338644	0.0058415	33.6076	0.000303456	1	1.01227e-05	0.000589723	TRUE	TRUE
17:43825725:G:T	17:43825725:G:T	chr17	43825725	17:43825725:G:T	17:44073889:A:G	0.989294	rs62054439	nEnhancer_nSkew	17:45748359:G:T	17	43825724	43825725	17:43825725:G:T	G	T	T	UKBB	BOLT	SUSIE	AST	chr17:39909141-47643042	0.225424	-0.022342	0.00264261	71.4788	0.00027942	1	-6.12396e-06	0.000372424	TRUE	TRUE
17:43825912:A:G	17:43825912:A:G	chr17	43825912	17:43825912:A:G	17:44073889:A:G	0.989294	rs17334797	nEnhancer_nSkew	17:45748546:A:G	17	43825911	43825912	17:43825912:A:G	A	G	G	UKBB	BOLT	SUSIE	AST	chr17:39909141-47643042	0.225424	-0.0223441	0.00264261	71.4924	0.000281272	1	-6.16591e-06	0.000373715	TRUE	TRUE
17:43825912:A:G	17:43825912:A:G	chr17	43825912	17:43825912:A:G	17:44073889:A:G	0.989294	rs17334797	nEnhancer_nSkew	17:45748546:A:G	17	43825911	43825912	17:43825912:A:G	A	G	G	UKBB	SAIGE	SUSIE	FedUp_Feelings	chr17:42718138-45718138	0.225404	0.0435736	0.00585543	55.3769	0.000367618	1	1.57816e-05	0.000830461	TRUE	TRUE
17:43825912:A:G	17:43825912:A:G	chr17	43825912	17:43825912:A:G	17:44073889:A:G	0.989294	rs17334797	nEnhancer_nSkew	17:45748546:A:G	17	43825911	43825912	17:43825912:A:G	A	G	G	UKBB	BOLT	SUSIE	Height	chr17:35422196-50746726	0.225311	-0.0132112	0.00155647	72.0447	0.000320995	6	-4.98249e-06	0.000279429	TRUE	TRUE
17:43825912:A:G	17:43825912:A:G	chr17	43825912	17:43825912:A:G	17:44073889:A:G	0.989294	rs17334797	nEnhancer_nSkew	17:45748546:A:G	17	43825911	43825912	17:43825912:A:G	A	G	G	UKBB	BOLT	SUSIE	BW	chr17:42762496-50883659	0.2253	-0.00279127	0.00227669	1.50312	0.000201905	5	-2.23447e-06	0.000161332	TRUE	TRUE
17:43825912:A:G	17:43825912:A:G	chr17	43825912	17:43825912:A:G	17:44073889:A:G	0.989294	rs17334797	nEnhancer_nSkew	17:45748546:A:G	17	43825911	43825912	17:43825912:A:G	A	G	G	UKBB	BOLT	SUSIE	Hb	chr17:42169491-48183800	0.225398	0.037265	0.00215022	300.356	0.000592823	1	1.93343e-05	0.000809297	TRUE	TRUE
17:43825912:A:G	17:43825912:A:G	chr17	43825912	17:43825912:A:G	17:44073889:A:G	0.989294	rs17334797	nEnhancer_nSkew	17:45748546:A:G	17	43825911	43825912	17:43825912:A:G	A	G	G	UKBB	SAIGE	SUSIE	Miserableness	chr17:42791734-45791734	0.225321	0.0338614	0.00584148	33.6019	0.000302602	1	1.00933e-05	0.000588842	TRUE	TRUE
17:43825912:A:G	17:43825912:A:G	chr17	43825912	17:43825912:A:G	17:44073889:A:G	0.989294	rs17334797	nEnhancer_nSkew	17:45748546:A:G	17	43825911	43825912	17:43825912:A:G	A	G	G	UKBB	BOLT	SUSIE	Ht	chr17:42169491-48183800	0.225398	0.0360699	0.00222199	263.516	0.000485684	1	1.4176e-05	0.000656909	TRUE	TRUE
17:43825912:A:G	17:43825912:A:G	chr17	43825912	17:43825912:A:G	17:44073889:A:G	0.989294	rs17334797	nEnhancer_nSkew	17:45748546:A:G	17	43825911	43825912	17:43825912:A:G	A	G	G	UKBB	SAIGE	SUSIE	Nervous_Feelings	chr17:42843282-45843282	0.225163	0.046619	0.00675809	47.5858	0.000231422	1	1.06682e-05	0.000708605	TRUE	TRUE
17:43825912:A:G	17:43825912:A:G	chr17	43825912	17:43825912:A:G	17:44073889:A:G	0.989294	rs17334797	nEnhancer_nSkew	17:45748546:A:G	17	43825911	43825912	17:43825912:A:G	A	G	G	UKBB	BOLT	SUSIE	eBMD	chr17:35442631-49834947	0.225374	-0.0205867	0.0025685	64.2413	0.000489919	6	-8.33673e-06	0.000380716	TRUE	TRUE
17:43825912:A:G	17:43825912:A:G	chr17	43825912	17:43825912:A:G	17:44073889:A:G	0.989294	rs17334797	nEnhancer_nSkew	17:45748546:A:G	17	43825911	43825912	17:43825912:A:G	A	G	G	UKBB	BOLT	SUSIE	Age_at_Menarche	chr17:42163455-45163455	0.225605	0.0206691	0.00360179	32.9312	0.000244203	1	4.04219e-06	0.000270234	TRUE	TRUE
17:43825912:A:G	17:43825912:A:G	chr17	43825912	17:43825912:A:G	17:44073889:A:G	0.989294	rs17334797	nEnhancer_nSkew	17:45748546:A:G	17	43825911	43825912	17:43825912:A:G	A	G	G	UKBB	BOLT	SUSIE	Eosino	chr17:40426126-48948346	0.225404	-0.031384	0.00263697	141.646	0.000383565	2	-1.1582e-05	0.000595312	TRUE	TRUE
17:43825912:A:G	17:43825912:A:G	chr17	43825912	17:43825912:A:G	17:44073889:A:G	0.989294	rs17334797	nEnhancer_nSkew	17:45748546:A:G	17	43825911	43825912	17:43825912:A:G	A	G	G	UKBB	BOLT	SUSIE	Alb	chr17:34573320-45459596	0.225733	-0.0263825	0.0028377	86.4369	0.000253781	2	-5.25494e-06	0.000341952	TRUE	TRUE
17:43825912:A:G	17:43825912:A:G	chr17	43825912	17:43825912:A:G	17:44073889:A:G	0.989294	rs17334797	nEnhancer_nSkew	17:45748546:A:G	17	43825911	43825912	17:43825912:A:G	A	G	G	UKBB	SAIGE	SUSIE	Worrier	chr17:42816491-45816491	0.225437	0.035454	0.00584215	36.8286	0.000393041	1	1.46976e-05	0.000757788	TRUE	TRUE
17:43825912:A:G	17:43825912:A:G	chr17	43825912	17:43825912:A:G	17:44073889:A:G	0.989294	rs17334797	nEnhancer_nSkew	17:45748546:A:G	17	43825911	43825912	17:43825912:A:G	A	G	G	UKBB	BOLT	SUSIE	RBC	chr17:42591988-49168598	0.225398	0.0471066	0.00225983	434.521	0.000344315	1	1.52696e-05	0.000831341	TRUE	TRUE
17:43825912:A:G	17:43825912:A:G	chr17	43825912	17:43825912:A:G	17:44073889:A:G	0.989294	rs17334797	nEnhancer_nSkew	17:45748546:A:G	17	43825911	43825912	17:43825912:A:G	A	G	G	UKBB	SAIGE	SUSIE	Irritability	chr17:42804884-45804884	0.22532	0.0416814	0.00646953	41.5088	0.00032311	1	1.32965e-05	0.000748561	TRUE	TRUE
17:43825912:A:G	17:43825912:A:G	chr17	43825912	17:43825912:A:G	17:44073889:A:G	0.989294	rs17334797	nEnhancer_nSkew	17:45748546:A:G	17	43825911	43825912	17:43825912:A:G	A	G	G	UKBB	BOLT	SUSIE	IGF1	chr17:42157267-45157267	0.225366	0.0164158	0.00258455	40.342	0.000273037	1	4.52975e-06	0.000279826	TRUE	TRUE
17:43825912:A:G	17:43825912:A:G	chr17	43825912	17:43825912:A:G	17:44073889:A:G	0.989294	rs17334797	nEnhancer_nSkew	17:45748546:A:G	17	43825911	43825912	17:43825912:A:G	A	G	G	UKBB	BOLT	SUSIE	MAP	chr17:41673273-48954507	0.225338	-0.0107254	0.00264246	16.4744	0.000308057	5	-3.58065e-06	0.000213207	TRUE	TRUE
17:43825912:A:G	17:43825912:A:G	chr17	43825912	17:43825912:A:G	17:44073889:A:G	0.989294	rs17334797	nEnhancer_nSkew	17:45748546:A:G	17	43825911	43825912	17:43825912:A:G	A	G	G	UKBB	SAIGE	SUSIE	Sensitivity	chr17:42715065-45715065	0.225506	0.0591451	0.00586712	101.622	0.000514835	1	3.0049e-05	0.00134262	TRUE	TRUE
17:43825912:A:G	17:43825912:A:G	chr17	43825912	17:43825912:A:G	17:44073889:A:G	0.989294	rs17334797	nEnhancer_nSkew	17:45748546:A:G	17	43825911	43825912	17:43825912:A:G	A	G	G	UKBB	BOLT	SUSIE	Neuroticism	chr17:42170940-45170940	0.225391	0.0288446	0.00286227	101.557	0.000569272	1	1.57163e-05	0.00066896	TRUE	TRUE
17:43825912:A:G	17:43825912:A:G	chr17	43825912	17:43825912:A:G	17:44073889:A:G	0.989294	rs17334797	nEnhancer_nSkew	17:45748546:A:G	17	43825911	43825912	17:43825912:A:G	A	G	G	UKBB	BOLT	SUSIE	TP	chr17:42196159-49365757	0.225724	-0.0350096	0.00286647	149.169	0.000622763	1	-1.91888e-05	0.000789833	TRUE	TRUE
17:43825912:A:G	17:43825912:A:G	chr17	43825912	17:43825912:A:G	17:44073889:A:G	0.989294	rs17334797	nEnhancer_nSkew	17:45748546:A:G	17	43825911	43825912	17:43825912:A:G	A	G	G	UKBB	SAIGE	SUSIE	Guilty_Feelings	chr17:42170754-45170754	0.225288	0.033261	0.00640015	27.0079	0.00043183	1	1.41824e-05	0.000695017	TRUE	TRUE
17:43825912:A:G	17:43825912:A:G	chr17	43825912	17:43825912:A:G	17:44073889:A:G	0.989294	rs17334797	nEnhancer_nSkew	17:45748546:A:G	17	43825911	43825912	17:43825912:A:G	A	G	G	UKBB	BOLT	SUSIE	ALP	chr17:42631305-49443461	0.225436	-0.0180265	0.00252459	50.9851	0.000243919	7	-2.26229e-06	0.000152687	TRUE	TRUE
17:43826305:G:A	17:43826305:G:A	chr17	43826305	17:43826305:G:A	17:44073889:A:G	0.989294	rs12150658	nEnhancer_nSkew	17:45748939:G:A	17	43826304	43826305	17:43826305:G:A	G	A	A	UKBB	BOLT	SUSIE	Hb	chr17:42169491-48183800	0.225415	0.037257	0.00215031	300.201	0.000558096	1	1.81582e-05	0.000784222	TRUE	TRUE
17:43826305:G:A	17:43826305:G:A	chr17	43826305	17:43826305:G:A	17:44073889:A:G	0.989294	rs12150658	nEnhancer_nSkew	17:45748939:G:A	17	43826304	43826305	17:43826305:G:A	G	A	A	UKBB	BOLT	SUSIE	ALP	chr17:42631305-49443461	0.225455	-0.0180242	0.00252469	50.9678	0.000243253	7	-2.25551e-06	0.00015245	TRUE	TRUE
17:43826305:G:A	17:43826305:G:A	chr17	43826305	17:43826305:G:A	17:44073889:A:G	0.989294	rs12150658	nEnhancer_nSkew	17:45748939:G:A	17	43826304	43826305	17:43826305:G:A	G	A	A	UKBB	BOLT	SUSIE	Eosino	chr17:40426126-48948346	0.225421	-0.0313674	0.00263708	141.485	0.00035478	2	-1.07016e-05	0.000572093	TRUE	TRUE
17:43826305:G:A	17:43826305:G:A	chr17	43826305	17:43826305:G:A	17:44073889:A:G	0.989294	rs12150658	nEnhancer_nSkew	17:45748939:G:A	17	43826304	43826305	17:43826305:G:A	G	A	A	UKBB	SAIGE	SUSIE	Worrier	chr17:42816491-45816491	0.225456	0.0354951	0.00584239	36.9109	0.000410585	1	1.53843e-05	0.00077564	TRUE	TRUE
17:43826305:G:A	17:43826305:G:A	chr17	43826305	17:43826305:G:A	17:44073889:A:G	0.989294	rs12150658	nEnhancer_nSkew	17:45748939:G:A	17	43826304	43826305	17:43826305:G:A	G	A	A	UKBB	BOLT	SUSIE	Ht	chr17:42169491-48183800	0.225415	0.0360633	0.00222208	263.397	0.000464113	1	1.35197e-05	0.00064146	TRUE	TRUE
17:43826305:G:A	17:43826305:G:A	chr17	43826305	17:43826305:G:A	17:44073889:A:G	0.989294	rs12150658	nEnhancer_nSkew	17:45748939:G:A	17	43826304	43826305	17:43826305:G:A	G	A	A	UKBB	BOLT	SUSIE	Height	chr17:35422196-50746726	0.225329	-0.0132084	0.00155653	72.0082	0.000317314	6	-4.92499e-06	0.000277803	TRUE	TRUE
17:43826305:G:A	17:43826305:G:A	chr17	43826305	17:43826305:G:A	17:44073889:A:G	0.989294	rs12150658	nEnhancer_nSkew	17:45748939:G:A	17	43826304	43826305	17:43826305:G:A	G	A	A	UKBB	BOLT	SUSIE	BW	chr17:42762496-50883659	0.225318	-0.002819	0.00227679	1.53302	0.000214799	5	-2.38498e-06	0.000166867	TRUE	TRUE
17:43826305:G:A	17:43826305:G:A	chr17	43826305	17:43826305:G:A	17:44073889:A:G	0.989294	rs12150658	nEnhancer_nSkew	17:45748939:G:A	17	43826304	43826305	17:43826305:G:A	G	A	A	UKBB	BOLT	SUSIE	eBMD	chr17:35442631-49834947	0.225391	-0.0205744	0.00256861	64.159	0.000473732	6	-8.0556e-06	0.000374119	TRUE	TRUE
17:43826305:G:A	17:43826305:G:A	chr17	43826305	17:43826305:G:A	17:44073889:A:G	0.989294	rs12150658	nEnhancer_nSkew	17:45748939:G:A	17	43826304	43826305	17:43826305:G:A	G	A	A	UKBB	BOLT	SUSIE	RBC	chr17:42591988-49168598	0.225415	0.0470956	0.00225993	434.282	0.000308548	1	1.3651e-05	0.000785969	TRUE	TRUE
17:43826305:G:A	17:43826305:G:A	chr17	43826305	17:43826305:G:A	17:44073889:A:G	0.989294	rs12150658	nEnhancer_nSkew	17:45748939:G:A	17	43826304	43826305	17:43826305:G:A	G	A	A	UKBB	BOLT	SUSIE	Neuroticism	chr17:42170940-45170940	0.225411	0.0288502	0.00286239	101.587	0.000577633	1	1.59552e-05	0.000674088	TRUE	TRUE
17:43826305:G:A	17:43826305:G:A	chr17	43826305	17:43826305:G:A	17:44073889:A:G	0.989294	rs12150658	nEnhancer_nSkew	17:45748939:G:A	17	43826304	43826305	17:43826305:G:A	G	A	A	UKBB	SAIGE	SUSIE	Sensitivity	chr17:42715065-45715065	0.225524	0.0591195	0.00586736	101.526	0.000490622	1	2.85972e-05	0.00130953	TRUE	TRUE
17:43826305:G:A	17:43826305:G:A	chr17	43826305	17:43826305:G:A	17:44073889:A:G	0.989294	rs12150658	nEnhancer_nSkew	17:45748939:G:A	17	43826304	43826305	17:43826305:G:A	G	A	A	UKBB	SAIGE	SUSIE	Guilty_Feelings	chr17:42170754-45170754	0.225306	0.0333104	0.00640041	27.086	0.000448801	1	1.47616e-05	0.000709553	TRUE	TRUE
17:43826305:G:A	17:43826305:G:A	chr17	43826305	17:43826305:G:A	17:44073889:A:G	0.989294	rs12150658	nEnhancer_nSkew	17:45748939:G:A	17	43826304	43826305	17:43826305:G:A	G	A	A	UKBB	SAIGE	SUSIE	Miserableness	chr17:42791734-45791734	0.225339	0.0339024	0.00584172	33.6806	0.000314553	1	1.05047e-05	0.00060106	TRUE	TRUE
17:43826305:G:A	17:43826305:G:A	chr17	43826305	17:43826305:G:A	17:44073889:A:G	0.989294	rs12150658	nEnhancer_nSkew	17:45748939:G:A	17	43826304	43826305	17:43826305:G:A	G	A	A	UKBB	SAIGE	SUSIE	FedUp_Feelings	chr17:42718138-45718138	0.225422	0.0435559	0.00585567	55.3273	0.000358761	1	1.53951e-05	0.000820072	TRUE	TRUE
17:43826305:G:A	17:43826305:G:A	chr17	43826305	17:43826305:G:A	17:44073889:A:G	0.989294	rs12150658	nEnhancer_nSkew	17:45748939:G:A	17	43826304	43826305	17:43826305:G:A	G	A	A	UKBB	BOLT	SUSIE	Alb	chr17:34573320-45459596	0.22575	-0.0263725	0.00283782	86.3638	0.0002464	2	-5.09092e-06	0.000336494	TRUE	TRUE
17:43826305:G:A	17:43826305:G:A	chr17	43826305	17:43826305:G:A	17:44073889:A:G	0.989294	rs12150658	nEnhancer_nSkew	17:45748939:G:A	17	43826304	43826305	17:43826305:G:A	G	A	A	UKBB	BOLT	SUSIE	Age_at_Menarche	chr17:42163455-45163455	0.22563	0.0206889	0.00360195	32.9914	0.000250029	1	4.14769e-06	0.000273867	TRUE	TRUE
17:43826305:G:A	17:43826305:G:A	chr17	43826305	17:43826305:G:A	17:44073889:A:G	0.989294	rs12150658	nEnhancer_nSkew	17:45748939:G:A	17	43826304	43826305	17:43826305:G:A	G	A	A	UKBB	BOLT	SUSIE	TP	chr17:42196159-49365757	0.225741	-0.0349895	0.00286659	148.986	0.000578445	1	-1.77483e-05	0.000759414	TRUE	TRUE
17:43826305:G:A	17:43826305:G:A	chr17	43826305	17:43826305:G:A	17:44073889:A:G	0.989294	rs12150658	nEnhancer_nSkew	17:45748939:G:A	17	43826304	43826305	17:43826305:G:A	G	A	A	UKBB	BOLT	SUSIE	MAP	chr17:41673273-48954507	0.225356	-0.0107206	0.00264257	16.4584	0.000304787	5	-3.53928e-06	0.000211929	TRUE	TRUE
17:43826305:G:A	17:43826305:G:A	chr17	43826305	17:43826305:G:A	17:44073889:A:G	0.989294	rs12150658	nEnhancer_nSkew	17:45748939:G:A	17	43826304	43826305	17:43826305:G:A	G	A	A	UKBB	BOLT	SUSIE	AST	chr17:39909141-47643042	0.225443	-0.0223061	0.00264272	71.2436	0.000248899	1	-5.43328e-06	0.00035052	TRUE	TRUE
17:43826305:G:A	17:43826305:G:A	chr17	43826305	17:43826305:G:A	17:44073889:A:G	0.989294	rs12150658	nEnhancer_nSkew	17:45748939:G:A	17	43826304	43826305	17:43826305:G:A	G	A	A	UKBB	SAIGE	SUSIE	Nervous_Feelings	chr17:42843282-45843282	0.225181	0.0466337	0.00675837	47.6119	0.000234424	1	1.08099e-05	0.000713406	TRUE	TRUE
17:43826305:G:A	17:43826305:G:A	chr17	43826305	17:43826305:G:A	17:44073889:A:G	0.989294	rs12150658	nEnhancer_nSkew	17:45748939:G:A	17	43826304	43826305	17:43826305:G:A	G	A	A	UKBB	BOLT	SUSIE	IGF1	chr17:42157267-45157267	0.225385	0.0164091	0.00258465	40.3054	0.000268186	1	4.44607e-06	0.000277181	TRUE	TRUE
17:43826305:G:A	17:43826305:G:A	chr17	43826305	17:43826305:G:A	17:44073889:A:G	0.989294	rs12150658	nEnhancer_nSkew	17:45748939:G:A	17	43826304	43826305	17:43826305:G:A	G	A	A	UKBB	SAIGE	SUSIE	Irritability	chr17:42804884-45804884	0.225338	0.0416743	0.00646979	41.4912	0.000320336	1	1.318e-05	0.000745217	TRUE	TRUE
17:43826351:A:G	17:43826351:A:G	chr17	43826351	17:43826351:A:G	17:44073889:A:G	0.989294	rs12150363	nEnhancer_nSkew	17:45748985:A:G	17	43826350	43826351	17:43826351:A:G	A	G	G	UKBB	BOLT	SUSIE	Neuroticism	chr17:42170940-45170940	0.225387	0.0288546	0.00286233	101.623	0.00058762	1	1.62395e-05	0.000680117	TRUE	TRUE
17:43826351:A:G	17:43826351:A:G	chr17	43826351	17:43826351:A:G	17:44073889:A:G	0.989294	rs12150363	nEnhancer_nSkew	17:45748985:A:G	17	43826350	43826351	17:43826351:A:G	A	G	G	UKBB	BOLT	SUSIE	BW	chr17:42762496-50883659	0.225296	-0.0027921	0.00227674	1.50395	0.000202239	5	-2.23841e-06	0.000161481	TRUE	TRUE
17:43826351:A:G	17:43826351:A:G	chr17	43826351	17:43826351:A:G	17:44073889:A:G	0.989294	rs12150363	nEnhancer_nSkew	17:45748985:A:G	17	43826350	43826351	17:43826351:A:G	A	G	G	UKBB	BOLT	SUSIE	Alb	chr17:34573320-45459596	0.225729	-0.0263767	0.00283777	86.395	0.000248836	2	-5.14505e-06	0.000338304	TRUE	TRUE
17:43826351:A:G	17:43826351:A:G	chr17	43826351	17:43826351:A:G	17:44073889:A:G	0.989294	rs12150363	nEnhancer_nSkew	17:45748985:A:G	17	43826350	43826351	17:43826351:A:G	A	G	G	UKBB	BOLT	SUSIE	Eosino	chr17:40426126-48948346	0.2254	-0.031383	0.00263703	141.631	0.000380062	2	-1.14751e-05	0.000592545	TRUE	TRUE
17:43826351:A:G	17:43826351:A:G	chr17	43826351	17:43826351:A:G	17:44073889:A:G	0.989294	rs12150363	nEnhancer_nSkew	17:45748985:A:G	17	43826350	43826351	17:43826351:A:G	A	G	G	UKBB	BOLT	SUSIE	Age_at_Menarche	chr17:42163455-45163455	0.225602	0.0206717	0.00360188	32.9376	0.000244827	1	4.05356e-06	0.00027063	TRUE	TRUE
17:43826351:A:G	17:43826351:A:G	chr17	43826351	17:43826351:A:G	17:44073889:A:G	0.989294	rs12150363	nEnhancer_nSkew	17:45748985:A:G	17	43826350	43826351	17:43826351:A:G	A	G	G	UKBB	BOLT	SUSIE	eBMD	chr17:35442631-49834947	0.22537	-0.0205846	0.00256856	64.2253	0.000485961	6	-8.26808e-06	0.000379117	TRUE	TRUE
17:43826351:A:G	17:43826351:A:G	chr17	43826351	17:43826351:A:G	17:44073889:A:G	0.989294	rs12150363	nEnhancer_nSkew	17:45748985:A:G	17	43826350	43826351	17:43826351:A:G	A	G	G	UKBB	BOLT	SUSIE	MAP	chr17:41673273-48954507	0.225334	-0.010724	0.00264252	16.4692	0.000307212	5	-3.57e-06	0.00021288	TRUE	TRUE
17:43826351:A:G	17:43826351:A:G	chr17	43826351	17:43826351:A:G	17:44073889:A:G	0.989294	rs12150363	nEnhancer_nSkew	17:45748985:A:G	17	43826350	43826351	17:43826351:A:G	A	G	G	UKBB	BOLT	SUSIE	RBC	chr17:42591988-49168598	0.225394	0.0471081	0.00225988	434.53	0.000346267	1	1.53584e-05	0.000833768	TRUE	TRUE
17:43826351:A:G	17:43826351:A:G	chr17	43826351	17:43826351:A:G	17:44073889:A:G	0.989294	rs12150363	nEnhancer_nSkew	17:45748985:A:G	17	43826350	43826351	17:43826351:A:G	A	G	G	UKBB	SAIGE	SUSIE	Miserableness	chr17:42791734-45791734	0.225317	0.033877	0.00584161	33.6314	0.000307026	1	1.02456e-05	0.000593395	TRUE	TRUE
17:43826351:A:G	17:43826351:A:G	chr17	43826351	17:43826351:A:G	17:44073889:A:G	0.989294	rs12150363	nEnhancer_nSkew	17:45748985:A:G	17	43826350	43826351	17:43826351:A:G	A	G	G	UKBB	BOLT	SUSIE	AST	chr17:39909141-47643042	0.225421	-0.0223356	0.00264267	71.4353	0.000273481	1	-5.98958e-06	0.000368265	TRUE	TRUE
17:43826351:A:G	17:43826351:A:G	chr17	43826351	17:43826351:A:G	17:44073889:A:G	0.989294	rs12150363	nEnhancer_nSkew	17:45748985:A:G	17	43826350	43826351	17:43826351:A:G	A	G	G	UKBB	BOLT	SUSIE	Hb	chr17:42169491-48183800	0.225395	0.0372642	0.00215027	300.329	0.00058855	1	1.919e-05	0.000806268	TRUE	TRUE
17:43826351:A:G	17:43826351:A:G	chr17	43826351	17:43826351:A:G	17:44073889:A:G	0.989294	rs12150363	nEnhancer_nSkew	17:45748985:A:G	17	43826350	43826351	17:43826351:A:G	A	G	G	UKBB	SAIGE	SUSIE	FedUp_Feelings	chr17:42718138-45718138	0.2254	0.0435901	0.00585556	55.4165	0.000374837	1	1.60976e-05	0.000838885	TRUE	TRUE
17:43826351:A:G	17:43826351:A:G	chr17	43826351	17:43826351:A:G	17:44073889:A:G	0.989294	rs12150363	nEnhancer_nSkew	17:45748985:A:G	17	43826350	43826351	17:43826351:A:G	A	G	G	UKBB	BOLT	SUSIE	IGF1	chr17:42157267-45157267	0.225362	0.0164106	0.0025846	40.3143	0.000269329	1	4.46573e-06	0.000277803	TRUE	TRUE
17:43826351:A:G	17:43826351:A:G	chr17	43826351	17:43826351:A:G	17:44073889:A:G	0.989294	rs12150363	nEnhancer_nSkew	17:45748985:A:G	17	43826350	43826351	17:43826351:A:G	A	G	G	UKBB	SAIGE	SUSIE	Guilty_Feelings	chr17:42170754-45170754	0.225284	0.0332635	0.00640029	27.0107	0.000432444	1	1.42036e-05	0.000695562	TRUE	TRUE
17:43826351:A:G	17:43826351:A:G	chr17	43826351	17:43826351:A:G	17:44073889:A:G	0.989294	rs12150363	nEnhancer_nSkew	17:45748985:A:G	17	43826350	43826351	17:43826351:A:G	A	G	G	UKBB	SAIGE	SUSIE	Worrier	chr17:42816491-45816491	0.225433	0.0354654	0.00584227	36.8507	0.000397849	1	1.48858e-05	0.000762724	TRUE	TRUE
17:43826351:A:G	17:43826351:A:G	chr17	43826351	17:43826351:A:G	17:44073889:A:G	0.989294	rs12150363	nEnhancer_nSkew	17:45748985:A:G	17	43826350	43826351	17:43826351:A:G	A	G	G	UKBB	SAIGE	SUSIE	Irritability	chr17:42804884-45804884	0.225316	0.0416955	0.00646966	41.5351	0.000327351	1	1.34755e-05	0.000753705	TRUE	TRUE
17:43826351:A:G	17:43826351:A:G	chr17	43826351	17:43826351:A:G	17:44073889:A:G	0.989294	rs12150363	nEnhancer_nSkew	17:45748985:A:G	17	43826350	43826351	17:43826351:A:G	A	G	G	UKBB	BOLT	SUSIE	Height	chr17:35422196-50746726	0.225307	-0.0132059	0.0015565	71.9844	0.00030894	6	-4.79366e-06	0.000274036	TRUE	TRUE
17:43826351:A:G	17:43826351:A:G	chr17	43826351	17:43826351:A:G	17:44073889:A:G	0.989294	rs12150363	nEnhancer_nSkew	17:45748985:A:G	17	43826350	43826351	17:43826351:A:G	A	G	G	UKBB	BOLT	SUSIE	TP	chr17:42196159-49365757	0.22572	-0.0350078	0.00286653	149.147	0.000616913	1	-1.89989e-05	0.000785897	TRUE	TRUE
17:43826351:A:G	17:43826351:A:G	chr17	43826351	17:43826351:A:G	17:44073889:A:G	0.989294	rs12150363	nEnhancer_nSkew	17:45748985:A:G	17	43826350	43826351	17:43826351:A:G	A	G	G	UKBB	BOLT	SUSIE	Ht	chr17:42169491-48183800	0.225394	0.036072	0.00222203	263.535	0.000489538	1	1.42937e-05	0.000659649	TRUE	TRUE
17:43826351:A:G	17:43826351:A:G	chr17	43826351	17:43826351:A:G	17:44073889:A:G	0.989294	rs12150363	nEnhancer_nSkew	17:45748985:A:G	17	43826350	43826351	17:43826351:A:G	A	G	G	UKBB	SAIGE	SUSIE	Sensitivity	chr17:42715065-45715065	0.225502	0.0591599	0.00586724	101.669	0.000526848	1	3.07707e-05	0.0013588	TRUE	TRUE
17:43826351:A:G	17:43826351:A:G	chr17	43826351	17:43826351:A:G	17:44073889:A:G	0.989294	rs12150363	nEnhancer_nSkew	17:45748985:A:G	17	43826350	43826351	17:43826351:A:G	A	G	G	UKBB	BOLT	SUSIE	ALP	chr17:42631305-49443461	0.225433	-0.0180285	0.00252464	50.9939	0.000244408	7	-2.26737e-06	0.000152869	TRUE	TRUE
17:43826351:A:G	17:43826351:A:G	chr17	43826351	17:43826351:A:G	17:44073889:A:G	0.989294	rs12150363	nEnhancer_nSkew	17:45748985:A:G	17	43826350	43826351	17:43826351:A:G	A	G	G	UKBB	SAIGE	SUSIE	Nervous_Feelings	chr17:42843282-45843282	0.225159	0.0466455	0.00675824	47.6379	0.000237449	1	1.09522e-05	0.000718169	TRUE	TRUE
17:43826637:G:A	17:43826637:G:A	chr17	43826637	17:43826637:G:A	17:44073889:A:G	0.989294	rs12150672	nEnhancer_nSkew	17:45749271:G:A	17	43826636	43826637	17:43826637:G:A	G	A	A	UKBB	BOLT	SUSIE	TP	chr17:42196159-49365757	0.22572	-0.035008	0.00286653	149.149	0.000617378	1	-1.9014e-05	0.000786211	TRUE	TRUE
17:43826637:G:A	17:43826637:G:A	chr17	43826637	17:43826637:G:A	17:44073889:A:G	0.989294	rs12150672	nEnhancer_nSkew	17:45749271:G:A	17	43826636	43826637	17:43826637:G:A	G	A	A	UKBB	SAIGE	SUSIE	Irritability	chr17:42804884-45804884	0.225316	0.0416956	0.00646967	41.5353	0.000327363	1	1.3476e-05	0.00075372	TRUE	TRUE
17:43826637:G:A	17:43826637:G:A	chr17	43826637	17:43826637:G:A	17:44073889:A:G	0.989294	rs12150672	nEnhancer_nSkew	17:45749271:G:A	17	43826636	43826637	17:43826637:G:A	G	A	A	UKBB	BOLT	SUSIE	Alb	chr17:34573320-45459596	0.225729	-0.0263773	0.00283777	86.3987	0.000249199	2	-5.15313e-06	0.000338574	TRUE	TRUE
17:43826637:G:A	17:43826637:G:A	chr17	43826637	17:43826637:G:A	17:44073889:A:G	0.989294	rs12150672	nEnhancer_nSkew	17:45749271:G:A	17	43826636	43826637	17:43826637:G:A	G	A	A	UKBB	BOLT	SUSIE	IGF1	chr17:42157267-45157267	0.225363	0.0164106	0.00258461	40.3145	0.000269286	1	4.46501e-06	0.000277781	TRUE	TRUE
17:43826637:G:A	17:43826637:G:A	chr17	43826637	17:43826637:G:A	17:44073889:A:G	0.989294	rs12150672	nEnhancer_nSkew	17:45749271:G:A	17	43826636	43826637	17:43826637:G:A	G	A	A	UKBB	SAIGE	SUSIE	Nervous_Feelings	chr17:42843282-45843282	0.225159	0.0466454	0.00675825	47.6376	0.000237408	1	1.09503e-05	0.000718107	TRUE	TRUE
17:43826637:G:A	17:43826637:G:A	chr17	43826637	17:43826637:G:A	17:44073889:A:G	0.989294	rs12150672	nEnhancer_nSkew	17:45749271:G:A	17	43826636	43826637	17:43826637:G:A	G	A	A	UKBB	BOLT	SUSIE	eBMD	chr17:35442631-49834947	0.22537	-0.0205845	0.00256856	64.2247	0.000485835	6	-8.26589e-06	0.000379066	TRUE	TRUE
17:43826637:G:A	17:43826637:G:A	chr17	43826637	17:43826637:G:A	17:44073889:A:G	0.989294	rs12150672	nEnhancer_nSkew	17:45749271:G:A	17	43826636	43826637	17:43826637:G:A	G	A	A	UKBB	BOLT	SUSIE	RBC	chr17:42591988-49168598	0.225394	0.047108	0.00225988	434.527	0.000345877	1	1.53407e-05	0.000833287	TRUE	TRUE
17:43826637:G:A	17:43826637:G:A	chr17	43826637	17:43826637:G:A	17:44073889:A:G	0.989294	rs12150672	nEnhancer_nSkew	17:45749271:G:A	17	43826636	43826637	17:43826637:G:A	G	A	A	UKBB	SAIGE	SUSIE	Miserableness	chr17:42791734-45791734	0.225317	0.0338767	0.00584161	33.6308	0.000306936	1	1.02425e-05	0.000593303	TRUE	TRUE
17:43826637:G:A	17:43826637:G:A	chr17	43826637	17:43826637:G:A	17:44073889:A:G	0.989294	rs12150672	nEnhancer_nSkew	17:45749271:G:A	17	43826636	43826637	17:43826637:G:A	G	A	A	UKBB	BOLT	SUSIE	AST	chr17:39909141-47643042	0.225421	-0.0223348	0.00264267	71.4297	0.000272795	1	-5.97403e-06	0.00036778	TRUE	TRUE
17:43826637:G:A	17:43826637:G:A	chr17	43826637	17:43826637:G:A	17:44073889:A:G	0.989294	rs12150672	nEnhancer_nSkew	17:45749271:G:A	17	43826636	43826637	17:43826637:G:A	G	A	A	UKBB	SAIGE	SUSIE	FedUp_Feelings	chr17:42718138-45718138	0.2254	0.0435901	0.00585556	55.4163	0.000374837	1	1.60976e-05	0.000838885	TRUE	TRUE
17:43826637:G:A	17:43826637:G:A	chr17	43826637	17:43826637:G:A	17:44073889:A:G	0.989294	rs12150672	nEnhancer_nSkew	17:45749271:G:A	17	43826636	43826637	17:43826637:G:A	G	A	A	UKBB	BOLT	SUSIE	Age_at_Menarche	chr17:42163455-45163455	0.225602	0.0206727	0.00360188	32.9408	0.000245142	1	4.05925e-06	0.000270827	TRUE	TRUE
17:43826637:G:A	17:43826637:G:A	chr17	43826637	17:43826637:G:A	17:44073889:A:G	0.989294	rs12150672	nEnhancer_nSkew	17:45749271:G:A	17	43826636	43826637	17:43826637:G:A	G	A	A	UKBB	BOLT	SUSIE	Eosino	chr17:40426126-48948346	0.2254	-0.0313836	0.00263703	141.636	0.000381049	2	-1.15053e-05	0.00059333	TRUE	TRUE
17:43826637:G:A	17:43826637:G:A	chr17	43826637	17:43826637:G:A	17:44073889:A:G	0.989294	rs12150672	nEnhancer_nSkew	17:45749271:G:A	17	43826636	43826637	17:43826637:G:A	G	A	A	UKBB	BOLT	SUSIE	Ht	chr17:42169491-48183800	0.225394	0.036072	0.00222204	263.534	0.000488961	1	1.42762e-05	0.000659245	TRUE	TRUE
17:43826637:G:A	17:43826637:G:A	chr17	43826637	17:43826637:G:A	17:44073889:A:G	0.989294	rs12150672	nEnhancer_nSkew	17:45749271:G:A	17	43826636	43826637	17:43826637:G:A	G	A	A	UKBB	SAIGE	SUSIE	Guilty_Feelings	chr17:42170754-45170754	0.225285	0.0332626	0.00640029	27.0092	0.000432132	1	1.4193e-05	0.000695293	TRUE	TRUE
17:43826637:G:A	17:43826637:G:A	chr17	43826637	17:43826637:G:A	17:44073889:A:G	0.989294	rs12150672	nEnhancer_nSkew	17:45749271:G:A	17	43826636	43826637	17:43826637:G:A	G	A	A	UKBB	BOLT	SUSIE	Neuroticism	chr17:42170940-45170940	0.225387	0.0288541	0.00286234	101.618	0.000586431	1	1.62056e-05	0.000679403	TRUE	TRUE
17:43826637:G:A	17:43826637:G:A	chr17	43826637	17:43826637:G:A	17:44073889:A:G	0.989294	rs12150672	nEnhancer_nSkew	17:45749271:G:A	17	43826636	43826637	17:43826637:G:A	G	A	A	UKBB	BOLT	SUSIE	Height	chr17:35422196-50746726	0.225308	-0.0132063	0.0015565	71.9884	0.000309739	6	-4.80618e-06	0.000274397	TRUE	TRUE
17:43826637:G:A	17:43826637:G:A	chr17	43826637	17:43826637:G:A	17:44073889:A:G	0.989294	rs12150672	nEnhancer_nSkew	17:45749271:G:A	17	43826636	43826637	17:43826637:G:A	G	A	A	UKBB	SAIGE	SUSIE	Worrier	chr17:42816491-45816491	0.225434	0.035467	0.00584228	36.8539	0.000398517	1	1.4912e-05	0.000763407	TRUE	TRUE
17:43826637:G:A	17:43826637:G:A	chr17	43826637	17:43826637:G:A	17:44073889:A:G	0.989294	rs12150672	nEnhancer_nSkew	17:45749271:G:A	17	43826636	43826637	17:43826637:G:A	G	A	A	UKBB	BOLT	SUSIE	ALP	chr17:42631305-49443461	0.225433	-0.0180281	0.00252464	50.9918	0.000244251	7	-2.26576e-06	0.000152812	TRUE	TRUE
17:43826637:G:A	17:43826637:G:A	chr17	43826637	17:43826637:G:A	17:44073889:A:G	0.989294	rs12150672	nEnhancer_nSkew	17:45749271:G:A	17	43826636	43826637	17:43826637:G:A	G	A	A	UKBB	BOLT	SUSIE	MAP	chr17:41673273-48954507	0.225334	-0.010723	0.00264252	16.4663	0.000306702	5	-3.56353e-06	0.00021268	TRUE	TRUE
17:43826637:G:A	17:43826637:G:A	chr17	43826637	17:43826637:G:A	17:44073889:A:G	0.989294	rs12150672	nEnhancer_nSkew	17:45749271:G:A	17	43826636	43826637	17:43826637:G:A	G	A	A	UKBB	SAIGE	SUSIE	Sensitivity	chr17:42715065-45715065	0.225502	0.0591575	0.00586725	101.66	0.000524618	1	3.06369e-05	0.00135582	TRUE	TRUE
17:43826637:G:A	17:43826637:G:A	chr17	43826637	17:43826637:G:A	17:44073889:A:G	0.989294	rs12150672	nEnhancer_nSkew	17:45749271:G:A	17	43826636	43826637	17:43826637:G:A	G	A	A	UKBB	BOLT	SUSIE	BW	chr17:42762496-50883659	0.225296	-0.00279249	0.00227674	1.50437	0.000202418	5	-2.2405e-06	0.000161559	TRUE	TRUE
17:43826637:G:A	17:43826637:G:A	chr17	43826637	17:43826637:G:A	17:44073889:A:G	0.989294	rs12150672	nEnhancer_nSkew	17:45749271:G:A	17	43826636	43826637	17:43826637:G:A	G	A	A	UKBB	BOLT	SUSIE	Hb	chr17:42169491-48183800	0.225395	0.0372643	0.00215027	300.33	0.000588802	1	1.91985e-05	0.000806449	TRUE	TRUE
17:43827156:GA:G	17:43827156:GA:G	chr17	43827156	17:43827156:GA:G	17:44073889:A:G	0.989294	rs533266694	nEnhancer_nSkew	17:45749790:GA:G	17	43827155	43827157	17:43827156:GA:G	GA	G	G	UKBB	BOLT	SUSIE	Height	chr17:35422196-50746726	0.225379	-0.0132185	0.00155648	72.1237	0.000324965	6	-5.04477e-06	0.000281187	TRUE	TRUE
17:43827156:GA:G	17:43827156:GA:G	chr17	43827156	17:43827156:GA:G	17:44073889:A:G	0.989294	rs533266694	nEnhancer_nSkew	17:45749790:GA:G	17	43827155	43827157	17:43827156:GA:G	GA	G	G	UKBB	SAIGE	SUSIE	Irritability	chr17:42804884-45804884	0.225389	0.0416872	0.00646963	41.5189	0.000324752	1	1.33659e-05	0.000750562	TRUE	TRUE
17:43827156:GA:G	17:43827156:GA:G	chr17	43827156	17:43827156:GA:G	17:44073889:A:G	0.989294	rs533266694	nEnhancer_nSkew	17:45749790:GA:G	17	43827155	43827157	17:43827156:GA:G	GA	G	G	UKBB	BOLT	SUSIE	BW	chr17:42762496-50883659	0.225367	-0.00278969	0.00227671	1.5014	0.00020008	5	-2.21324e-06	0.000160538	TRUE	TRUE
17:43827156:GA:G	17:43827156:GA:G	chr17	43827156	17:43827156:GA:G	17:44073889:A:G	0.989294	rs533266694	nEnhancer_nSkew	17:45749790:GA:G	17	43827155	43827157	17:43827156:GA:G	GA	G	G	UKBB	BOLT	SUSIE	Age_at_Menarche	chr17:42163455-45163455	0.225664	0.0206601	0.00360172	32.9037	0.000241352	1	3.9906e-06	0.00026844	TRUE	TRUE
17:43827156:GA:G	17:43827156:GA:G	chr17	43827156	17:43827156:GA:G	17:44073889:A:G	0.989294	rs533266694	nEnhancer_nSkew	17:45749790:GA:G	17	43827155	43827157	17:43827156:GA:G	GA	G	G	UKBB	SAIGE	SUSIE	FedUp_Feelings	chr17:42718138-45718138	0.225469	0.043617	0.00585553	55.4854	0.000387793	1	1.66643e-05	0.00085377	TRUE	TRUE
17:43827156:GA:G	17:43827156:GA:G	chr17	43827156	17:43827156:GA:G	17:44073889:A:G	0.989294	rs533266694	nEnhancer_nSkew	17:45749790:GA:G	17	43827155	43827157	17:43827156:GA:G	GA	G	G	UKBB	BOLT	SUSIE	TP	chr17:42196159-49365757	0.225801	-0.0349644	0.00286651	148.781	0.000529658	1	-1.61621e-05	0.000724432	TRUE	TRUE
17:43827156:GA:G	17:43827156:GA:G	chr17	43827156	17:43827156:GA:G	17:44073889:A:G	0.989294	rs533266694	nEnhancer_nSkew	17:45749790:GA:G	17	43827155	43827157	17:43827156:GA:G	GA	G	G	UKBB	BOLT	SUSIE	IGF1	chr17:42157267-45157267	0.225439	0.0164945	0.00258457	40.7289	0.000328497	1	5.49073e-06	0.000308686	TRUE	TRUE
17:43827156:GA:G	17:43827156:GA:G	chr17	43827156	17:43827156:GA:G	17:44073889:A:G	0.989294	rs533266694	nEnhancer_nSkew	17:45749790:GA:G	17	43827155	43827157	17:43827156:GA:G	GA	G	G	UKBB	BOLT	SUSIE	Neuroticism	chr17:42170940-45170940	0.225455	0.0288847	0.00286238	101.831	0.000648961	1	1.79889e-05	0.000716169	TRUE	TRUE
17:43827156:GA:G	17:43827156:GA:G	chr17	43827156	17:43827156:GA:G	17:44073889:A:G	0.989294	rs533266694	nEnhancer_nSkew	17:45749790:GA:G	17	43827155	43827157	17:43827156:GA:G	GA	G	G	UKBB	SAIGE	SUSIE	Guilty_Feelings	chr17:42170754-45170754	0.225357	0.0333189	0.0064002	27.1015	0.000452271	1	1.48796e-05	0.000712464	TRUE	TRUE
17:43827156:GA:G	17:43827156:GA:G	chr17	43827156	17:43827156:GA:G	17:44073889:A:G	0.989294	rs533266694	nEnhancer_nSkew	17:45749790:GA:G	17	43827155	43827157	17:43827156:GA:G	GA	G	G	UKBB	BOLT	SUSIE	Hb	chr17:42169491-48183800	0.225463	0.0371753	0.00215023	298.908	0.000323854	1	1.02283e-05	0.000587928	TRUE	TRUE
17:43827156:GA:G	17:43827156:GA:G	chr17	43827156	17:43827156:GA:G	17:44073889:A:G	0.989294	rs533266694	nEnhancer_nSkew	17:45749790:GA:G	17	43827155	43827157	17:43827156:GA:G	GA	G	G	UKBB	SAIGE	SUSIE	Nervous_Feelings	chr17:42843282-45843282	0.225232	0.0466381	0.00675807	47.6253	0.00023596	1	1.08818e-05	0.000715804	TRUE	TRUE
17:43827156:GA:G	17:43827156:GA:G	chr17	43827156	17:43827156:GA:G	17:44073889:A:G	0.989294	rs533266694	nEnhancer_nSkew	17:45749790:GA:G	17	43827155	43827157	17:43827156:GA:G	GA	G	G	UKBB	BOLT	SUSIE	Ht	chr17:42169491-48183800	0.225462	0.0359774	0.002222	262.164	0.000287045	1	8.13455e-06	0.000496924	TRUE	TRUE
17:43827156:GA:G	17:43827156:GA:G	chr17	43827156	17:43827156:GA:G	17:44073889:A:G	0.989294	rs533266694	nEnhancer_nSkew	17:45749790:GA:G	17	43827155	43827157	17:43827156:GA:G	GA	G	G	UKBB	SAIGE	SUSIE	Sensitivity	chr17:42715065-45715065	0.225574	0.0591383	0.00586717	101.597	0.000509147	1	2.97078e-05	0.00133492	TRUE	TRUE
17:43827156:GA:G	17:43827156:GA:G	chr17	43827156	17:43827156:GA:G	17:44073889:A:G	0.989294	rs533266694	nEnhancer_nSkew	17:45749790:GA:G	17	43827155	43827157	17:43827156:GA:G	GA	G	G	UKBB	BOLT	SUSIE	AST	chr17:39909141-47643042	0.225498	-0.0222394	0.00264263	70.8227	0.000202289	1	-4.38037e-06	0.000314264	TRUE	TRUE
17:43827156:GA:G	17:43827156:GA:G	chr17	43827156	17:43827156:GA:G	17:44073889:A:G	0.989294	rs533266694	nEnhancer_nSkew	17:45749790:GA:G	17	43827155	43827157	17:43827156:GA:G	GA	G	G	UKBB	BOLT	SUSIE	Alb	chr17:34573320-45459596	0.22581	-0.0264113	0.00283774	86.6234	0.000273144	2	-5.68622e-06	0.000355934	TRUE	TRUE
17:43827156:GA:G	17:43827156:GA:G	chr17	43827156	17:43827156:GA:G	17:44073889:A:G	0.989294	rs533266694	nEnhancer_nSkew	17:45749790:GA:G	17	43827155	43827157	17:43827156:GA:G	GA	G	G	UKBB	SAIGE	SUSIE	Miserableness	chr17:42791734-45791734	0.225387	0.033948	0.00584155	33.7731	0.000329235	1	1.10098e-05	0.000615725	TRUE	TRUE
17:43827156:GA:G	17:43827156:GA:G	chr17	43827156	17:43827156:GA:G	17:44073889:A:G	0.989294	rs533266694	nEnhancer_nSkew	17:45749790:GA:G	17	43827155	43827157	17:43827156:GA:G	GA	G	G	UKBB	BOLT	SUSIE	MAP	chr17:41673273-48954507	0.225406	-0.010706	0.00264248	16.4147	0.000299447	5	-3.4714e-06	0.000209805	TRUE	TRUE
17:43827156:GA:G	17:43827156:GA:G	chr17	43827156	17:43827156:GA:G	17:44073889:A:G	0.989294	rs533266694	nEnhancer_nSkew	17:45749790:GA:G	17	43827155	43827157	17:43827156:GA:G	GA	G	G	UKBB	BOLT	SUSIE	eBMD	chr17:35442631-49834947	0.225439	-0.0206734	0.00256857	64.78	0.000597582	6	-1.02138e-05	0.000422273	TRUE	TRUE
17:43827156:GA:G	17:43827156:GA:G	chr17	43827156	17:43827156:GA:G	17:44073889:A:G	0.989294	rs533266694	nEnhancer_nSkew	17:45749790:GA:G	17	43827155	43827157	17:43827156:GA:G	GA	G	G	UKBB	BOLT	SUSIE	Eosino	chr17:40426126-48948346	0.225467	-0.031264	0.00263699	140.564	0.000224117	2	-6.7102e-06	0.000452256	TRUE	TRUE
17:43827156:GA:G	17:43827156:GA:G	chr17	43827156	17:43827156:GA:G	17:44073889:A:G	0.989294	rs533266694	nEnhancer_nSkew	17:45749790:GA:G	17	43827155	43827157	17:43827156:GA:G	GA	G	G	UKBB	BOLT	SUSIE	ALP	chr17:42631305-49443461	0.22551	-0.0179008	0.00252461	50.2757	0.000204686	7	-1.85985e-06	0.000137754	TRUE	TRUE
17:43827156:GA:G	17:43827156:GA:G	chr17	43827156	17:43827156:GA:G	17:44073889:A:G	0.989294	rs533266694	nEnhancer_nSkew	17:45749790:GA:G	17	43827155	43827157	17:43827156:GA:G	GA	G	G	UKBB	SAIGE	SUSIE	Worrier	chr17:42816491-45816491	0.225505	0.0354312	0.00584227	36.7796	0.00038312	1	1.43103e-05	0.000747553	TRUE	TRUE
17:43827209:G:A	17:43827209:G:A	chr17	43827209	17:43827209:G:A	17:44073889:A:G	0.989294	rs17334894	nEnhancer_nSkew	17:45749843:G:A	17	43827208	43827209	17:43827209:G:A	G	A	A	UKBB	BOLT	SUSIE	Age_at_Menarche	chr17:42163455-45163455	0.225602	0.0206724	0.00360189	32.9398	0.000245028	1	4.0572e-06	0.000270757	TRUE	TRUE
17:43827209:G:A	17:43827209:G:A	chr17	43827209	17:43827209:G:A	17:44073889:A:G	0.989294	rs17334894	nEnhancer_nSkew	17:45749843:G:A	17	43827208	43827209	17:43827209:G:A	G	A	A	UKBB	BOLT	SUSIE	AST	chr17:39909141-47643042	0.225422	-0.022334	0.00264267	71.4242	0.000272268	1	-5.96211e-06	0.000367408	TRUE	TRUE
17:43827209:G:A	17:43827209:G:A	chr17	43827209	17:43827209:G:A	17:44073889:A:G	0.989294	rs17334894	nEnhancer_nSkew	17:45749843:G:A	17	43827208	43827209	17:43827209:G:A	G	A	A	UKBB	BOLT	SUSIE	Eosino	chr17:40426126-48948346	0.225401	-0.0313845	0.00263704	141.644	0.000382291	2	-1.15434e-05	0.000594319	TRUE	TRUE
17:43827209:G:A	17:43827209:G:A	chr17	43827209	17:43827209:G:A	17:44073889:A:G	0.989294	rs17334894	nEnhancer_nSkew	17:45749843:G:A	17	43827208	43827209	17:43827209:G:A	G	A	A	UKBB	BOLT	SUSIE	BW	chr17:42762496-50883659	0.225297	-0.00279256	0.00227675	1.50444	0.000202445	5	-2.24083e-06	0.000161571	TRUE	TRUE
17:43827209:G:A	17:43827209:G:A	chr17	43827209	17:43827209:G:A	17:44073889:A:G	0.989294	rs17334894	nEnhancer_nSkew	17:45749843:G:A	17	43827208	43827209	17:43827209:G:A	G	A	A	UKBB	BOLT	SUSIE	Alb	chr17:34573320-45459596	0.22573	-0.0263763	0.00283777	86.3919	0.000248557	2	-5.13883e-06	0.000338096	TRUE	TRUE
17:43827209:G:A	17:43827209:G:A	chr17	43827209	17:43827209:G:A	17:44073889:A:G	0.989294	rs17334894	nEnhancer_nSkew	17:45749843:G:A	17	43827208	43827209	17:43827209:G:A	G	A	A	UKBB	BOLT	SUSIE	ALP	chr17:42631305-49443461	0.225434	-0.0180275	0.00252465	50.9881	0.00024402	7	-2.26338e-06	0.000152728	TRUE	TRUE
17:43827209:G:A	17:43827209:G:A	chr17	43827209	17:43827209:G:A	17:44073889:A:G	0.989294	rs17334894	nEnhancer_nSkew	17:45749843:G:A	17	43827208	43827209	17:43827209:G:A	G	A	A	UKBB	SAIGE	SUSIE	Sensitivity	chr17:42715065-45715065	0.225503	0.0591574	0.00586725	101.659	0.000524534	1	3.06319e-05	0.0013557	TRUE	TRUE
17:43827209:G:A	17:43827209:G:A	chr17	43827209	17:43827209:G:A	17:44073889:A:G	0.989294	rs17334894	nEnhancer_nSkew	17:45749843:G:A	17	43827208	43827209	17:43827209:G:A	G	A	A	UKBB	BOLT	SUSIE	Ht	chr17:42169491-48183800	0.225395	0.036072	0.00222204	263.535	0.000488796	1	1.42711e-05	0.000659128	TRUE	TRUE
17:43827209:G:A	17:43827209:G:A	chr17	43827209	17:43827209:G:A	17:44073889:A:G	0.989294	rs17334894	nEnhancer_nSkew	17:45749843:G:A	17	43827208	43827209	17:43827209:G:A	G	A	A	UKBB	BOLT	SUSIE	Neuroticism	chr17:42170940-45170940	0.225388	0.0288543	0.00286234	101.62	0.000586834	1	1.62171e-05	0.000679646	TRUE	TRUE
17:43827209:G:A	17:43827209:G:A	chr17	43827209	17:43827209:G:A	17:44073889:A:G	0.989294	rs17334894	nEnhancer_nSkew	17:45749843:G:A	17	43827208	43827209	17:43827209:G:A	G	A	A	UKBB	SAIGE	SUSIE	Nervous_Feelings	chr17:42843282-45843282	0.22516	0.0466463	0.00675826	47.6392	0.000237607	1	1.09597e-05	0.000718422	TRUE	TRUE
17:43827209:G:A	17:43827209:G:A	chr17	43827209	17:43827209:G:A	17:44073889:A:G	0.989294	rs17334894	nEnhancer_nSkew	17:45749843:G:A	17	43827208	43827209	17:43827209:G:A	G	A	A	UKBB	BOLT	SUSIE	eBMD	chr17:35442631-49834947	0.225371	-0.0205852	0.00256857	64.2288	0.000486615	6	-8.27948e-06	0.000379385	TRUE	TRUE
17:43827209:G:A	17:43827209:G:A	chr17	43827209	17:43827209:G:A	17:44073889:A:G	0.989294	rs17334894	nEnhancer_nSkew	17:45749843:G:A	17	43827208	43827209	17:43827209:G:A	G	A	A	UKBB	BOLT	SUSIE	RBC	chr17:42591988-49168598	0.225395	0.0471075	0.00225989	434.517	0.000343842	1	1.52486e-05	0.000830779	TRUE	TRUE
17:43827209:G:A	17:43827209:G:A	chr17	43827209	17:43827209:G:A	17:44073889:A:G	0.989294	rs17334894	nEnhancer_nSkew	17:45749843:G:A	17	43827208	43827209	17:43827209:G:A	G	A	A	UKBB	BOLT	SUSIE	Hb	chr17:42169491-48183800	0.225395	0.0372644	0.00215027	300.331	0.000589171	1	1.9211e-05	0.000806712	TRUE	TRUE
17:43827209:G:A	17:43827209:G:A	chr17	43827209	17:43827209:G:A	17:44073889:A:G	0.989294	rs17334894	nEnhancer_nSkew	17:45749843:G:A	17	43827208	43827209	17:43827209:G:A	G	A	A	UKBB	BOLT	SUSIE	TP	chr17:42196159-49365757	0.225721	-0.0350076	0.00286654	149.145	0.000616172	1	-1.89749e-05	0.000785397	TRUE	TRUE
17:43827209:G:A	17:43827209:G:A	chr17	43827209	17:43827209:G:A	17:44073889:A:G	0.989294	rs17334894	nEnhancer_nSkew	17:45749843:G:A	17	43827208	43827209	17:43827209:G:A	G	A	A	UKBB	SAIGE	SUSIE	Guilty_Feelings	chr17:42170754-45170754	0.225285	0.0332668	0.00640031	27.016	0.000433553	1	1.42415e-05	0.00069652	TRUE	TRUE
17:43827209:G:A	17:43827209:G:A	chr17	43827209	17:43827209:G:A	17:44073889:A:G	0.989294	rs17334894	nEnhancer_nSkew	17:45749843:G:A	17	43827208	43827209	17:43827209:G:A	G	A	A	UKBB	BOLT	SUSIE	MAP	chr17:41673273-48954507	0.225334	-0.0107219	0.00264253	16.463	0.000306125	5	-3.55621e-06	0.000212453	TRUE	TRUE
17:43827209:G:A	17:43827209:G:A	chr17	43827209	17:43827209:G:A	17:44073889:A:G	0.989294	rs17334894	nEnhancer_nSkew	17:45749843:G:A	17	43827208	43827209	17:43827209:G:A	G	A	A	UKBB	SAIGE	SUSIE	FedUp_Feelings	chr17:42718138-45718138	0.225401	0.0435904	0.00585557	55.4171	0.000374943	1	1.61023e-05	0.000839009	TRUE	TRUE
17:43827209:G:A	17:43827209:G:A	chr17	43827209	17:43827209:G:A	17:44073889:A:G	0.989294	rs17334894	nEnhancer_nSkew	17:45749843:G:A	17	43827208	43827209	17:43827209:G:A	G	A	A	UKBB	SAIGE	SUSIE	Miserableness	chr17:42791734-45791734	0.225318	0.0338743	0.00584162	33.6259	0.000306199	1	1.02172e-05	0.00059255	TRUE	TRUE
17:43827209:G:A	17:43827209:G:A	chr17	43827209	17:43827209:G:A	17:44073889:A:G	0.989294	rs17334894	nEnhancer_nSkew	17:45749843:G:A	17	43827208	43827209	17:43827209:G:A	G	A	A	UKBB	BOLT	SUSIE	IGF1	chr17:42157267-45157267	0.225363	0.0164103	0.00258461	40.3129	0.000269086	1	4.46155e-06	0.000277671	TRUE	TRUE
17:43827209:G:A	17:43827209:G:A	chr17	43827209	17:43827209:G:A	17:44073889:A:G	0.989294	rs17334894	nEnhancer_nSkew	17:45749843:G:A	17	43827208	43827209	17:43827209:G:A	G	A	A	UKBB	BOLT	SUSIE	Height	chr17:35422196-50746726	0.225308	-0.0132051	0.0015565	71.9756	0.000307443	6	-4.77019e-06	0.000273359	TRUE	TRUE
17:43827209:G:A	17:43827209:G:A	chr17	43827209	17:43827209:G:A	17:44073889:A:G	0.989294	rs17334894	nEnhancer_nSkew	17:45749843:G:A	17	43827208	43827209	17:43827209:G:A	G	A	A	UKBB	SAIGE	SUSIE	Worrier	chr17:42816491-45816491	0.225434	0.0354691	0.00584229	36.8583	0.000399414	1	1.49471e-05	0.000764323	TRUE	TRUE
17:43827209:G:A	17:43827209:G:A	chr17	43827209	17:43827209:G:A	17:44073889:A:G	0.989294	rs17334894	nEnhancer_nSkew	17:45749843:G:A	17	43827208	43827209	17:43827209:G:A	G	A	A	UKBB	SAIGE	SUSIE	Irritability	chr17:42804884-45804884	0.225317	0.041693	0.00646968	41.5299	0.000326506	1	1.34399e-05	0.000752688	TRUE	TRUE
17:43827244:C:T	17:43827244:C:T	chr17	43827244	17:43827244:C:T	17:44073889:A:G	0.989294	rs17334923	nEnhancer_nSkew	17:45749878:C:T	17	43827243	43827244	17:43827244:C:T	C	T	T	UKBB	SAIGE	SUSIE	Sensitivity	chr17:42715065-45715065	0.226154	0.0591589	0.00586233	101.836	0.00058018	1	3.39456e-05	0.00142718	TRUE	TRUE
17:43827244:C:T	17:43827244:C:T	chr17	43827244	17:43827244:C:T	17:44073889:A:G	0.989294	rs17334923	nEnhancer_nSkew	17:45749878:C:T	17	43827243	43827244	17:43827244:C:T	C	T	T	UKBB	SAIGE	SUSIE	Irritability	chr17:42804884-45804884	0.225962	0.041781	0.00646425	41.7754	0.000368584	1	1.5204e-05	0.000801334	TRUE	TRUE
17:43827244:C:T	17:43827244:C:T	chr17	43827244	17:43827244:C:T	17:44073889:A:G	0.989294	rs17334923	nEnhancer_nSkew	17:45749878:C:T	17	43827243	43827244	17:43827244:C:T	C	T	T	UKBB	SAIGE	SUSIE	Mood_Swings	chr17:42815987-45815987	0.226144	0.0461978	0.00577868	63.9126	0.000118941	1	5.41616e-06	0.000500518	TRUE	TRUE
17:43827244:C:T	17:43827244:C:T	chr17	43827244	17:43827244:C:T	17:44073889:A:G	0.989294	rs17334923	nEnhancer_nSkew	17:45749878:C:T	17	43827243	43827244	17:43827244:C:T	C	T	T	UKBB	BOLT	SUSIE	ALP	chr17:42631305-49443461	0.226084	-0.0178069	0.00252245	49.8343	0.000183178	7	-1.63964e-06	0.000128876	TRUE	TRUE
17:43827244:C:T	17:43827244:C:T	chr17	43827244	17:43827244:C:T	17:44073889:A:G	0.989294	rs17334923	nEnhancer_nSkew	17:45749878:C:T	17	43827243	43827244	17:43827244:C:T	C	T	T	UKBB	BOLT	SUSIE	Neuroticism	chr17:42170940-45170940	0.226029	0.0289219	0.00285991	102.27	0.000794457	1	2.21245e-05	0.000794659	TRUE	TRUE
17:43827244:C:T	17:43827244:C:T	chr17	43827244	17:43827244:C:T	17:44073889:A:G	0.989294	rs17334923	nEnhancer_nSkew	17:45749878:C:T	17	43827243	43827244	17:43827244:C:T	C	T	T	UKBB	BOLT	SUSIE	MAP	chr17:41673273-48954507	0.225983	-0.0107415	0.00264031	16.5508	0.000303062	5	-3.5143e-06	0.00021106	TRUE	TRUE
17:43827244:C:T	17:43827244:C:T	chr17	43827244	17:43827244:C:T	17:44073889:A:G	0.989294	rs17334923	nEnhancer_nSkew	17:45749878:C:T	17	43827243	43827244	17:43827244:C:T	C	T	T	UKBB	BOLT	SUSIE	RBC	chr17:42591988-49168598	0.226045	0.0471783	0.002258	436.551	0.000684941	1	3.0682e-05	0.00117877	TRUE	TRUE
17:43827244:C:T	17:43827244:C:T	chr17	43827244	17:43827244:C:T	17:44073889:A:G	0.989294	rs17334923	nEnhancer_nSkew	17:45749878:C:T	17	43827243	43827244	17:43827244:C:T	C	T	T	UKBB	SAIGE	SUSIE	Miserableness	chr17:42791734-45791734	0.225966	0.0338102	0.00583662	33.5561	0.000295864	1	9.85366e-06	0.000581382	TRUE	TRUE
17:43827244:C:T	17:43827244:C:T	chr17	43827244	17:43827244:C:T	17:44073889:A:G	0.989294	rs17334923	nEnhancer_nSkew	17:45749878:C:T	17	43827243	43827244	17:43827244:C:T	C	T	T	UKBB	BOLT	SUSIE	Alb	chr17:34573320-45459596	0.226367	-0.0262625	0.00283542	85.7903	0.00018656	2	-3.75963e-06	0.000288343	TRUE	TRUE
17:43827244:C:T	17:43827244:C:T	chr17	43827244	17:43827244:C:T	17:44073889:A:G	0.989294	rs17334923	nEnhancer_nSkew	17:45749878:C:T	17	43827243	43827244	17:43827244:C:T	C	T	T	UKBB	BOLT	SUSIE	Age_at_Menarche	chr17:42163455-45163455	0.226281	0.0208413	0.00359856	33.5421	0.000306705	1	5.17196e-06	0.000306861	TRUE	TRUE
17:43827244:C:T	17:43827244:C:T	chr17	43827244	17:43827244:C:T	17:44073889:A:G	0.989294	rs17334923	nEnhancer_nSkew	17:45749878:C:T	17	43827243	43827244	17:43827244:C:T	C	T	T	UKBB	SAIGE	SUSIE	Worrier	chr17:42816491-45816491	0.226083	0.0352159	0.00583752	36.3933	0.000314334	1	1.16193e-05	0.00067202	TRUE	TRUE
17:43827244:C:T	17:43827244:C:T	chr17	43827244	17:43827244:C:T	17:44073889:A:G	0.989294	rs17334923	nEnhancer_nSkew	17:45749878:C:T	17	43827243	43827244	17:43827244:C:T	C	T	T	UKBB	BOLT	SUSIE	eBMD	chr17:35442631-49834947	0.226023	-0.0204459	0.00256643	63.4679	0.000320972	6	-5.40592e-06	0.000305091	TRUE	TRUE
17:43827244:C:T	17:43827244:C:T	chr17	43827244	17:43827244:C:T	17:44073889:A:G	0.989294	rs17334923	nEnhancer_nSkew	17:45749878:C:T	17	43827243	43827244	17:43827244:C:T	C	T	T	UKBB	SAIGE	SUSIE	Guilty_Feelings	chr17:42170754-45170754	0.225925	0.0336234	0.00639477	27.646	0.000591755	1	1.96465e-05	0.000822057	TRUE	TRUE
17:43827244:C:T	17:43827244:C:T	chr17	43827244	17:43827244:C:T	17:44073889:A:G	0.989294	rs17334923	nEnhancer_nSkew	17:45749878:C:T	17	43827243	43827244	17:43827244:C:T	C	T	T	UKBB	BOLT	SUSIE	AST	chr17:39909141-47643042	0.226073	-0.0220329	0.00264037	69.6326	0.000108727	1	-2.27696e-06	0.000225461	TRUE	TRUE
17:43827244:C:T	17:43827244:C:T	chr17	43827244	17:43827244:C:T	17:44073889:A:G	0.989294	rs17334923	nEnhancer_nSkew	17:45749878:C:T	17	43827243	43827244	17:43827244:C:T	C	T	T	UKBB	BOLT	SUSIE	HDLC	chr17:40426126-47730891	0.226378	-0.0109934	0.00247134	19.7878	0.000185036	6	-2.226e-06	0.000170331	TRUE	TRUE
17:43827244:C:T	17:43827244:C:T	chr17	43827244	17:43827244:C:T	17:44073889:A:G	0.989294	rs17334923	nEnhancer_nSkew	17:45749878:C:T	17	43827243	43827244	17:43827244:C:T	C	T	T	UKBB	BOLT	SUSIE	Ht	chr17:42169491-48183800	0.226045	0.0361656	0.00222019	265.346	0.00103476	1	3.09122e-05	0.00097142	TRUE	TRUE
17:43827244:C:T	17:43827244:C:T	chr17	43827244	17:43827244:C:T	17:44073889:A:G	0.989294	rs17334923	nEnhancer_nSkew	17:45749878:C:T	17	43827243	43827244	17:43827244:C:T	C	T	T	UKBB	BOLT	SUSIE	TP	chr17:42196159-49365757	0.226356	-0.0350495	0.00286416	149.75	0.000808944	1	-2.52318e-05	0.000906208	TRUE	TRUE
17:43827244:C:T	17:43827244:C:T	chr17	43827244	17:43827244:C:T	17:44073889:A:G	0.989294	rs17334923	nEnhancer_nSkew	17:45749878:C:T	17	43827243	43827244	17:43827244:C:T	C	T	T	UKBB	SAIGE	SUSIE	FedUp_Feelings	chr17:42718138-45718138	0.226041	0.0439543	0.00585052	56.4435	0.00062162	1	2.69189e-05	0.00108901	TRUE	TRUE
17:43827244:C:T	17:43827244:C:T	chr17	43827244	17:43827244:C:T	17:44073889:A:G	0.989294	rs17334923	nEnhancer_nSkew	17:45749878:C:T	17	43827243	43827244	17:43827244:C:T	C	T	T	UKBB	BOLT	SUSIE	Height	chr17:35422196-50746726	0.225956	-0.0133318	0.0015552	73.4869	0.000621857	6	-9.7077e-06	0.000391069	TRUE	TRUE
17:43827244:C:T	17:43827244:C:T	chr17	43827244	17:43827244:C:T	17:44073889:A:G	0.989294	rs17334923	nEnhancer_nSkew	17:45749878:C:T	17	43827243	43827244	17:43827244:C:T	C	T	T	UKBB	BOLT	SUSIE	Hb	chr17:42169491-48183800	0.226046	0.0373053	0.00214848	301.493	0.00111843	1	3.71453e-05	0.00112251	TRUE	TRUE
17:43827391:G:C	17:43827391:G:C	chr17	43827391	17:43827391:G:C	17:44073889:A:G	0.989294	rs62054440	nEnhancer_nSkew	17:45750025:G:C	17	43827390	43827391	17:43827391:G:C	G	C	C	UKBB	BOLT	SUSIE	Alb	chr17:34573320-45459596	0.2258	-0.0263367	0.00283767	86.139	0.000227708	2	-4.67507e-06	0.000322227	TRUE	TRUE
17:43827391:G:C	17:43827391:G:C	chr17	43827391	17:43827391:G:C	17:44073889:A:G	0.989294	rs62054440	nEnhancer_nSkew	17:45750025:G:C	17	43827390	43827391	17:43827391:G:C	G	C	C	UKBB	SAIGE	SUSIE	Sensitivity	chr17:42715065-45715065	0.225577	0.0591418	0.00586711	101.611	0.000513304	1	2.9957e-05	0.00134054	TRUE	TRUE
17:43827391:G:C	17:43827391:G:C	chr17	43827391	17:43827391:G:C	17:44073889:A:G	0.989294	rs62054440	nEnhancer_nSkew	17:45750025:G:C	17	43827390	43827391	17:43827391:G:C	G	C	C	UKBB	BOLT	SUSIE	ALP	chr17:42631305-49443461	0.225506	-0.0180019	0.00252457	50.8466	0.000234709	7	-2.16744e-06	0.000149289	TRUE	TRUE
17:43827391:G:C	17:43827391:G:C	chr17	43827391	17:43827391:G:C	17:44073889:A:G	0.989294	rs62054440	nEnhancer_nSkew	17:45750025:G:C	17	43827390	43827391	17:43827391:G:C	G	C	C	UKBB	BOLT	SUSIE	TP	chr17:42196159-49365757	0.225791	-0.0349266	0.00286643	148.466	0.000463911	1	-1.40268e-05	0.000674533	TRUE	TRUE
17:43827391:G:C	17:43827391:G:C	chr17	43827391	17:43827391:G:C	17:44073889:A:G	0.989294	rs62054440	nEnhancer_nSkew	17:45750025:G:C	17	43827390	43827391	17:43827391:G:C	G	C	C	UKBB	SAIGE	SUSIE	FedUp_Feelings	chr17:42718138-45718138	0.225477	0.0435478	0.00585543	55.3113	0.000355937	1	1.52711e-05	0.00081669	TRUE	TRUE
17:43827391:G:C	17:43827391:G:C	chr17	43827391	17:43827391:G:C	17:44073889:A:G	0.989294	rs62054440	nEnhancer_nSkew	17:45750025:G:C	17	43827390	43827391	17:43827391:G:C	G	C	C	UKBB	BOLT	SUSIE	AST	chr17:39909141-47643042	0.225494	-0.022322	0.0026426	71.3519	0.0002645	1	-5.78603e-06	0.000361864	TRUE	TRUE
17:43827391:G:C	17:43827391:G:C	chr17	43827391	17:43827391:G:C	17:44073889:A:G	0.989294	rs62054440	nEnhancer_nSkew	17:45750025:G:C	17	43827390	43827391	17:43827391:G:C	G	C	C	UKBB	BOLT	SUSIE	Neuroticism	chr17:42170940-45170940	0.225468	0.0288719	0.00286225	101.75	0.000624928	1	1.73026e-05	0.000702228	TRUE	TRUE
17:43827391:G:C	17:43827391:G:C	chr17	43827391	17:43827391:G:C	17:44073889:A:G	0.989294	rs62054440	nEnhancer_nSkew	17:45750025:G:C	17	43827390	43827391	17:43827391:G:C	G	C	C	UKBB	BOLT	SUSIE	Age_at_Menarche	chr17:42163455-45163455	0.225689	0.0207038	0.00360176	33.0424	0.000254326	1	4.22519e-06	0.000276496	TRUE	TRUE
17:43827391:G:C	17:43827391:G:C	chr17	43827391	17:43827391:G:C	17:44073889:A:G	0.989294	rs62054440	nEnhancer_nSkew	17:45750025:G:C	17	43827390	43827391	17:43827391:G:C	G	C	C	UKBB	BOLT	SUSIE	BW	chr17:42762496-50883659	0.225372	-0.00277689	0.00227669	1.48768	0.000198292	5	-2.1924e-06	0.000159754	TRUE	TRUE
17:43827391:G:C	17:43827391:G:C	chr17	43827391	17:43827391:G:C	17:44073889:A:G	0.989294	rs62054440	nEnhancer_nSkew	17:45750025:G:C	17	43827390	43827391	17:43827391:G:C	G	C	C	UKBB	BOLT	SUSIE	Height	chr17:35422196-50746726	0.225383	-0.0131212	0.00155647	71.067	0.000190049	6	-2.93457e-06	0.000213913	TRUE	TRUE
17:43827391:G:C	17:43827391:G:C	chr17	43827391	17:43827391:G:C	17:44073889:A:G	0.989294	rs62054440	nEnhancer_nSkew	17:45750025:G:C	17	43827390	43827391	17:43827391:G:C	G	C	C	UKBB	BOLT	SUSIE	Eosino	chr17:40426126-48948346	0.225476	-0.0313548	0.00263697	141.384	0.000335226	2	-1.01031e-05	0.00055574	TRUE	TRUE
17:43827391:G:C	17:43827391:G:C	chr17	43827391	17:43827391:G:C	17:44073889:A:G	0.989294	rs62054440	nEnhancer_nSkew	17:45750025:G:C	17	43827390	43827391	17:43827391:G:C	G	C	C	UKBB	BOLT	SUSIE	RBC	chr17:42591988-49168598	0.22547	0.0471484	0.00225983	435.294	0.000514593	1	2.29835e-05	0.00102036	TRUE	TRUE
17:43827391:G:C	17:43827391:G:C	chr17	43827391	17:43827391:G:C	17:44073889:A:G	0.989294	rs62054440	nEnhancer_nSkew	17:45750025:G:C	17	43827390	43827391	17:43827391:G:C	G	C	C	UKBB	SAIGE	SUSIE	Nervous_Feelings	chr17:42843282-45843282	0.225238	0.0467771	0.00675804	47.9098	0.000271625	1	1.25639e-05	0.000770225	TRUE	TRUE
17:43827391:G:C	17:43827391:G:C	chr17	43827391	17:43827391:G:C	17:44073889:A:G	0.989294	rs62054440	nEnhancer_nSkew	17:45750025:G:C	17	43827390	43827391	17:43827391:G:C	G	C	C	UKBB	SAIGE	SUSIE	Miserableness	chr17:42791734-45791734	0.225393	0.0338879	0.00584148	33.6545	0.000310545	1	1.03664e-05	0.000596971	TRUE	TRUE
17:43827391:G:C	17:43827391:G:C	chr17	43827391	17:43827391:G:C	17:44073889:A:G	0.989294	rs62054440	nEnhancer_nSkew	17:45750025:G:C	17	43827390	43827391	17:43827391:G:C	G	C	C	UKBB	BOLT	SUSIE	eBMD	chr17:35442631-49834947	0.225445	-0.0205824	0.00256849	64.2148	0.000486857	6	-8.28343e-06	0.000379471	TRUE	TRUE
17:43827391:G:C	17:43827391:G:C	chr17	43827391	17:43827391:G:C	17:44073889:A:G	0.989294	rs62054440	nEnhancer_nSkew	17:45750025:G:C	17	43827390	43827391	17:43827391:G:C	G	C	C	UKBB	BOLT	SUSIE	MAP	chr17:41673273-48954507	0.225409	-0.0107184	0.00264246	16.4528	0.00029994	5	-3.47763e-06	0.00021	TRUE	TRUE
17:43827391:G:C	17:43827391:G:C	chr17	43827391	17:43827391:G:C	17:44073889:A:G	0.989294	rs62054440	nEnhancer_nSkew	17:45750025:G:C	17	43827390	43827391	17:43827391:G:C	G	C	C	UKBB	SAIGE	SUSIE	Irritability	chr17:42804884-45804884	0.225393	0.0418916	0.00646952	41.9286	0.000397511	1	1.64406e-05	0.00083434	TRUE	TRUE
17:43827391:G:C	17:43827391:G:C	chr17	43827391	17:43827391:G:C	17:44073889:A:G	0.989294	rs62054440	nEnhancer_nSkew	17:45750025:G:C	17	43827390	43827391	17:43827391:G:C	G	C	C	UKBB	BOLT	SUSIE	Hb	chr17:42169491-48183800	0.22547	0.037225	0.00215022	299.712	0.000453655	1	1.46196e-05	0.000703374	TRUE	TRUE
17:43827391:G:C	17:43827391:G:C	chr17	43827391	17:43827391:G:C	17:44073889:A:G	0.989294	rs62054440	nEnhancer_nSkew	17:45750025:G:C	17	43827390	43827391	17:43827391:G:C	G	C	C	UKBB	SAIGE	SUSIE	Guilty_Feelings	chr17:42170754-45170754	0.225358	0.033344	0.00640015	27.1428	0.000461581	1	1.51973e-05	0.000720278	TRUE	TRUE
17:43827391:G:C	17:43827391:G:C	chr17	43827391	17:43827391:G:C	17:44073889:A:G	0.989294	rs62054440	nEnhancer_nSkew	17:45750025:G:C	17	43827390	43827391	17:43827391:G:C	G	C	C	UKBB	BOLT	SUSIE	Ht	chr17:42169491-48183800	0.22547	0.0360685	0.00222198	263.497	0.000482447	1	1.40773e-05	0.000654604	TRUE	TRUE
17:43827391:G:C	17:43827391:G:C	chr17	43827391	17:43827391:G:C	17:44073889:A:G	0.989294	rs62054440	nEnhancer_nSkew	17:45750025:G:C	17	43827390	43827391	17:43827391:G:C	G	C	C	UKBB	BOLT	SUSIE	IGF1	chr17:42157267-45157267	0.225433	0.0164275	0.00258454	40.3996	0.000281529	1	4.67663e-06	0.000284418	TRUE	TRUE
17:43827391:G:C	17:43827391:G:C	chr17	43827391	17:43827391:G:C	17:44073889:A:G	0.989294	rs62054440	nEnhancer_nSkew	17:45750025:G:C	17	43827390	43827391	17:43827391:G:C	G	C	C	UKBB	SAIGE	SUSIE	Worrier	chr17:42816491-45816491	0.225512	0.0354582	0.00584209	36.8382	0.000395377	1	1.47889e-05	0.000760176	TRUE	TRUE
17:43827431:A:G	17:43827431:A:G	chr17	43827431	17:43827431:A:G	17:44073889:A:G	0.989294	rs12150451	nEnhancer_nSkew	17:45750065:A:G	17	43827430	43827431	17:43827431:A:G	A	G	G	UKBB	BOLT	SUSIE	Hb	chr17:42169491-48183800	0.225473	0.0372167	0.00215021	299.58	0.000430077	1	1.38214e-05	0.000683829	TRUE	TRUE
17:43827431:A:G	17:43827431:A:G	chr17	43827431	17:43827431:A:G	17:44073889:A:G	0.989294	rs12150451	nEnhancer_nSkew	17:45750065:A:G	17	43827430	43827431	17:43827431:A:G	A	G	G	UKBB	SAIGE	SUSIE	Miserableness	chr17:42791734-45791734	0.225396	0.0338791	0.00584147	33.6372	0.000307901	1	1.02755e-05	0.000594275	TRUE	TRUE
17:43827431:A:G	17:43827431:A:G	chr17	43827431	17:43827431:A:G	17:44073889:A:G	0.989294	rs12150451	nEnhancer_nSkew	17:45750065:A:G	17	43827430	43827431	17:43827431:A:G	A	G	G	UKBB	BOLT	SUSIE	IGF1	chr17:42157267-45157267	0.225435	0.0164168	0.00258453	40.3474	0.000274175	1	4.5494e-06	0.000280443	TRUE	TRUE
17:43827431:A:G	17:43827431:A:G	chr17	43827431	17:43827431:A:G	17:44073889:A:G	0.989294	rs12150451	nEnhancer_nSkew	17:45750065:A:G	17	43827430	43827431	17:43827431:A:G	A	G	G	UKBB	SAIGE	SUSIE	Nervous_Feelings	chr17:42843282-45843282	0.225239	0.0467825	0.00675803	47.9211	0.000273133	1	1.26351e-05	0.000772447	TRUE	TRUE
17:43827431:A:G	17:43827431:A:G	chr17	43827431	17:43827431:A:G	17:44073889:A:G	0.989294	rs12150451	nEnhancer_nSkew	17:45750065:A:G	17	43827430	43827431	17:43827431:A:G	A	G	G	UKBB	BOLT	SUSIE	RBC	chr17:42591988-49168598	0.225472	0.047139	0.00225982	435.123	0.00047281	1	2.10899e-05	0.000977338	TRUE	TRUE
17:43827431:A:G	17:43827431:A:G	chr17	43827431	17:43827431:A:G	17:44073889:A:G	0.989294	rs12150451	nEnhancer_nSkew	17:45750065:A:G	17	43827430	43827431	17:43827431:A:G	A	G	G	UKBB	BOLT	SUSIE	MAP	chr17:41673273-48954507	0.225412	-0.0107248	0.00264246	16.4727	0.000303189	5	-3.51884e-06	0.000211288	TRUE	TRUE
17:43827431:A:G	17:43827431:A:G	chr17	43827431	17:43827431:A:G	17:44073889:A:G	0.989294	rs12150451	nEnhancer_nSkew	17:45750065:A:G	17	43827430	43827431	17:43827431:A:G	A	G	G	UKBB	BOLT	SUSIE	TP	chr17:42196159-49365757	0.225794	-0.0349387	0.00286643	148.57	0.000484881	1	-1.47075e-05	0.000690822	TRUE	TRUE
17:43827431:A:G	17:43827431:A:G	chr17	43827431	17:43827431:A:G	17:44073889:A:G	0.989294	rs12150451	nEnhancer_nSkew	17:45750065:A:G	17	43827430	43827431	17:43827431:A:G	A	G	G	UKBB	SAIGE	SUSIE	Sensitivity	chr17:42715065-45715065	0.22558	0.0591611	0.0058671	101.678	0.000530555	1	3.09926e-05	0.00136371	TRUE	TRUE
17:43827431:A:G	17:43827431:A:G	chr17	43827431	17:43827431:A:G	17:44073889:A:G	0.989294	rs12150451	nEnhancer_nSkew	17:45750065:A:G	17	43827430	43827431	17:43827431:A:G	A	G	G	UKBB	SAIGE	SUSIE	Irritability	chr17:42804884-45804884	0.225396	0.0418775	0.0064695	41.9005	0.000392063	1	1.62098e-05	0.000828332	TRUE	TRUE
17:43827431:A:G	17:43827431:A:G	chr17	43827431	17:43827431:A:G	17:44073889:A:G	0.989294	rs12150451	nEnhancer_nSkew	17:45750065:A:G	17	43827430	43827431	17:43827431:A:G	A	G	G	UKBB	BOLT	SUSIE	BW	chr17:42762496-50883659	0.225374	-0.00278335	0.00227669	1.49461	0.000201037	5	-2.22437e-06	0.000160954	TRUE	TRUE
17:43827431:A:G	17:43827431:A:G	chr17	43827431	17:43827431:A:G	17:44073889:A:G	0.989294	rs12150451	nEnhancer_nSkew	17:45750065:A:G	17	43827430	43827431	17:43827431:A:G	A	G	G	UKBB	BOLT	SUSIE	eBMD	chr17:35442631-49834947	0.225448	-0.0206024	0.00256848	64.3399	0.000512042	6	-8.72167e-06	0.000389583	TRUE	TRUE
17:43827431:A:G	17:43827431:A:G	chr17	43827431	17:43827431:A:G	17:44073889:A:G	0.989294	rs12150451	nEnhancer_nSkew	17:45750065:A:G	17	43827430	43827431	17:43827431:A:G	A	G	G	UKBB	SAIGE	SUSIE	Guilty_Feelings	chr17:42170754-45170754	0.225361	0.0333328	0.00640014	27.1246	0.000457464	1	1.50567e-05	0.000716829	TRUE	TRUE
17:43827431:A:G	17:43827431:A:G	chr17	43827431	17:43827431:A:G	17:44073889:A:G	0.989294	rs12150451	nEnhancer_nSkew	17:45750065:A:G	17	43827430	43827431	17:43827431:A:G	A	G	G	UKBB	BOLT	SUSIE	Ht	chr17:42169491-48183800	0.225472	0.0360614	0.00222198	263.394	0.000464114	1	1.3519e-05	0.000641429	TRUE	TRUE
17:43827431:A:G	17:43827431:A:G	chr17	43827431	17:43827431:A:G	17:44073889:A:G	0.989294	rs12150451	nEnhancer_nSkew	17:45750065:A:G	17	43827430	43827431	17:43827431:A:G	A	G	G	UKBB	BOLT	SUSIE	Eosino	chr17:40426126-48948346	0.225479	-0.0313469	0.00263696	141.313	0.000326502	2	-9.83631e-06	0.000548301	TRUE	TRUE
17:43827431:A:G	17:43827431:A:G	chr17	43827431	17:43827431:A:G	17:44073889:A:G	0.989294	rs12150451	nEnhancer_nSkew	17:45750065:A:G	17	43827430	43827431	17:43827431:A:G	A	G	G	UKBB	BOLT	SUSIE	Alb	chr17:34573320-45459596	0.225803	-0.0263462	0.00283766	86.2018	0.000233432	2	-4.80222e-06	0.00032665	TRUE	TRUE
17:43827431:A:G	17:43827431:A:G	chr17	43827431	17:43827431:A:G	17:44073889:A:G	0.989294	rs12150451	nEnhancer_nSkew	17:45750065:A:G	17	43827430	43827431	17:43827431:A:G	A	G	G	UKBB	BOLT	SUSIE	Height	chr17:35422196-50746726	0.225385	-0.013129	0.00155646	71.1517	0.000200048	6	-3.09053e-06	0.000219577	TRUE	TRUE
17:43827431:A:G	17:43827431:A:G	chr17	43827431	17:43827431:A:G	17:44073889:A:G	0.989294	rs12150451	nEnhancer_nSkew	17:45750065:A:G	17	43827430	43827431	17:43827431:A:G	A	G	G	UKBB	SAIGE	SUSIE	Worrier	chr17:42816491-45816491	0.225514	0.0354782	0.00584207	36.8798	0.000404198	1	1.51337e-05	0.000769155	TRUE	TRUE
17:43827431:A:G	17:43827431:A:G	chr17	43827431	17:43827431:A:G	17:44073889:A:G	0.989294	rs12150451	nEnhancer_nSkew	17:45750065:A:G	17	43827430	43827431	17:43827431:A:G	A	G	G	UKBB	BOLT	SUSIE	Neuroticism	chr17:42170940-45170940	0.22547	0.0288735	0.00286224	101.762	0.000628529	1	1.74052e-05	0.000704327	TRUE	TRUE
17:43827431:A:G	17:43827431:A:G	chr17	43827431	17:43827431:A:G	17:44073889:A:G	0.989294	rs12150451	nEnhancer_nSkew	17:45750065:A:G	17	43827430	43827431	17:43827431:A:G	A	G	G	UKBB	BOLT	SUSIE	ALP	chr17:42631305-49443461	0.225508	-0.0180031	0.00252457	50.8536	0.000235106	7	-2.17152e-06	0.000149436	TRUE	TRUE
17:43827431:A:G	17:43827431:A:G	chr17	43827431	17:43827431:A:G	17:44073889:A:G	0.989294	rs12150451	nEnhancer_nSkew	17:45750065:A:G	17	43827430	43827431	17:43827431:A:G	A	G	G	UKBB	SAIGE	SUSIE	FedUp_Feelings	chr17:42718138-45718138	0.225479	0.0435367	0.00585542	55.2835	0.000351061	1	1.50581e-05	0.000810876	TRUE	TRUE
17:43827431:A:G	17:43827431:A:G	chr17	43827431	17:43827431:A:G	17:44073889:A:G	0.989294	rs12150451	nEnhancer_nSkew	17:45750065:A:G	17	43827430	43827431	17:43827431:A:G	A	G	G	UKBB	BOLT	SUSIE	Age_at_Menarche	chr17:42163455-45163455	0.22569	0.0207023	0.00360175	33.0376	0.000253875	1	4.21702e-06	0.000276219	TRUE	TRUE
17:43827431:A:G	17:43827431:A:G	chr17	43827431	17:43827431:A:G	17:44073889:A:G	0.989294	rs12150451	nEnhancer_nSkew	17:45750065:A:G	17	43827430	43827431	17:43827431:A:G	A	G	G	UKBB	BOLT	SUSIE	AST	chr17:39909141-47643042	0.225497	-0.022327	0.00264259	71.384	0.000268818	1	-5.88378e-06	0.000364948	TRUE	TRUE
17:43827471:G:C	17:43827471:G:C	chr17	43827471	17:43827471:G:C	17:44073889:A:G	0.983939	rs12150048	nEnhancer_nSkew	17:45750105:G:C	17	43827470	43827471	17:43827471:G:C	G	C	C	UKBB	BOLT	SUSIE	Alb	chr17:34573320-45459596	0.225787	-0.0263415	0.00283781	86.1621	0.00022958	2	-4.71688e-06	0.000323696	TRUE	TRUE
17:43827471:G:C	17:43827471:G:C	chr17	43827471	17:43827471:G:C	17:44073889:A:G	0.983939	rs12150048	nEnhancer_nSkew	17:45750105:G:C	17	43827470	43827471	17:43827471:G:C	G	C	C	UKBB	BOLT	SUSIE	Ht	chr17:42169491-48183800	0.225458	0.0360493	0.00222207	263.195	0.000427279	1	1.23982e-05	0.000614145	TRUE	TRUE
17:43827471:G:C	17:43827471:G:C	chr17	43827471	17:43827471:G:C	17:44073889:A:G	0.983939	rs12150048	nEnhancer_nSkew	17:45750105:G:C	17	43827470	43827471	17:43827471:G:C	G	C	C	UKBB	BOLT	SUSIE	ALP	chr17:42631305-49443461	0.225494	-0.017998	0.00252469	50.8195	0.00023303	7	-2.15027e-06	0.00014867	TRUE	TRUE
17:43827471:G:C	17:43827471:G:C	chr17	43827471	17:43827471:G:C	17:44073889:A:G	0.983939	rs12150048	nEnhancer_nSkew	17:45750105:G:C	17	43827470	43827471	17:43827471:G:C	G	C	C	UKBB	SAIGE	SUSIE	Irritability	chr17:42804884-45804884	0.225381	0.0418996	0.00646981	41.9409	0.000399923	1	1.65436e-05	0.000837024	TRUE	TRUE
17:43827471:G:C	17:43827471:G:C	chr17	43827471	17:43827471:G:C	17:44073889:A:G	0.983939	rs12150048	nEnhancer_nSkew	17:45750105:G:C	17	43827470	43827471	17:43827471:G:C	G	C	C	UKBB	SAIGE	SUSIE	Guilty_Feelings	chr17:42170754-45170754	0.225346	0.0333457	0.00640045	27.143	0.000461632	1	1.51997e-05	0.000720355	TRUE	TRUE
17:43827471:G:C	17:43827471:G:C	chr17	43827471	17:43827471:G:C	17:44073889:A:G	0.983939	rs12150048	nEnhancer_nSkew	17:45750105:G:C	17	43827470	43827471	17:43827471:G:C	G	C	C	UKBB	BOLT	SUSIE	AST	chr17:39909141-47643042	0.225482	-0.0223316	0.00264272	71.4065	0.000271538	1	-5.94565e-06	0.000366897	TRUE	TRUE
17:43827471:G:C	17:43827471:G:C	chr17	43827471	17:43827471:G:C	17:44073889:A:G	0.983939	rs12150048	nEnhancer_nSkew	17:45750105:G:C	17	43827470	43827471	17:43827471:G:C	G	C	C	UKBB	BOLT	SUSIE	RBC	chr17:42591988-49168598	0.225458	0.0471273	0.00225992	434.87	0.000416951	1	1.85599e-05	0.000916747	TRUE	TRUE
17:43827471:G:C	17:43827471:G:C	chr17	43827471	17:43827471:G:C	17:44073889:A:G	0.983939	rs12150048	nEnhancer_nSkew	17:45750105:G:C	17	43827470	43827471	17:43827471:G:C	G	C	C	UKBB	SAIGE	SUSIE	Nervous_Feelings	chr17:42843282-45843282	0.225225	0.0468095	0.00675834	47.972	0.000280097	1	1.29647e-05	0.000782673	TRUE	TRUE
17:43827471:G:C	17:43827471:G:C	chr17	43827471	17:43827471:G:C	17:44073889:A:G	0.983939	rs12150048	nEnhancer_nSkew	17:45750105:G:C	17	43827470	43827471	17:43827471:G:C	G	C	C	UKBB	BOLT	SUSIE	BW	chr17:42762496-50883659	0.22536	-0.00279108	0.00227679	1.50279	0.000204342	5	-2.26298e-06	0.000162397	TRUE	TRUE
17:43827471:G:C	17:43827471:G:C	chr17	43827471	17:43827471:G:C	17:44073889:A:G	0.983939	rs12150048	nEnhancer_nSkew	17:45750105:G:C	17	43827470	43827471	17:43827471:G:C	G	C	C	UKBB	SAIGE	SUSIE	Worrier	chr17:42816491-45816491	0.2255	0.0355228	0.00584234	36.9692	0.000423764	1	1.59e-05	0.000788777	TRUE	TRUE
17:43827471:G:C	17:43827471:G:C	chr17	43827471	17:43827471:G:C	17:44073889:A:G	0.983939	rs12150048	nEnhancer_nSkew	17:45750105:G:C	17	43827470	43827471	17:43827471:G:C	G	C	C	UKBB	BOLT	SUSIE	IGF1	chr17:42157267-45157267	0.225421	0.0164184	0.00258466	40.3513	0.000274732	1	4.55927e-06	0.00028076	TRUE	TRUE
17:43827471:G:C	17:43827471:G:C	chr17	43827471	17:43827471:G:C	17:44073889:A:G	0.983939	rs12150048	nEnhancer_nSkew	17:45750105:G:C	17	43827470	43827471	17:43827471:G:C	G	C	C	UKBB	BOLT	SUSIE	Age_at_Menarche	chr17:42163455-45163455	0.225673	0.020703	0.00360192	33.0368	0.000253698	1	4.21401e-06	0.000276123	TRUE	TRUE
17:43827471:G:C	17:43827471:G:C	chr17	43827471	17:43827471:G:C	17:44073889:A:G	0.983939	rs12150048	nEnhancer_nSkew	17:45750105:G:C	17	43827470	43827471	17:43827471:G:C	G	C	C	UKBB	BOLT	SUSIE	Height	chr17:35422196-50746726	0.225371	-0.0131399	0.00155653	71.2642	0.000213722	6	-3.30411e-06	0.000227115	TRUE	TRUE
17:43827471:G:C	17:43827471:G:C	chr17	43827471	17:43827471:G:C	17:44073889:A:G	0.983939	rs12150048	nEnhancer_nSkew	17:45750105:G:C	17	43827470	43827471	17:43827471:G:C	G	C	C	UKBB	BOLT	SUSIE	Hb	chr17:42169491-48183800	0.225459	0.0372035	0.0021503	299.341	0.00038766	1	1.23865e-05	0.000647239	TRUE	TRUE
17:43827471:G:C	17:43827471:G:C	chr17	43827471	17:43827471:G:C	17:44073889:A:G	0.983939	rs12150048	nEnhancer_nSkew	17:45750105:G:C	17	43827470	43827471	17:43827471:G:C	G	C	C	UKBB	BOLT	SUSIE	Neuroticism	chr17:42170940-45170940	0.225457	0.0288907	0.00286235	101.876	0.000663619	1	1.84069e-05	0.000724516	TRUE	TRUE
17:43827471:G:C	17:43827471:G:C	chr17	43827471	17:43827471:G:C	17:44073889:A:G	0.983939	rs12150048	nEnhancer_nSkew	17:45750105:G:C	17	43827470	43827471	17:43827471:G:C	G	C	C	UKBB	BOLT	SUSIE	eBMD	chr17:35442631-49834947	0.225434	-0.0205885	0.00256859	64.248	0.000494787	6	-8.42171e-06	0.000382697	TRUE	TRUE
17:43827471:G:C	17:43827471:G:C	chr17	43827471	17:43827471:G:C	17:44073889:A:G	0.983939	rs12150048	nEnhancer_nSkew	17:45750105:G:C	17	43827470	43827471	17:43827471:G:C	G	C	C	UKBB	BOLT	SUSIE	TP	chr17:42196159-49365757	0.225779	-0.0349365	0.00286657	148.537	0.000478362	1	-1.44966e-05	0.000685832	TRUE	TRUE
17:43827471:G:C	17:43827471:G:C	chr17	43827471	17:43827471:G:C	17:44073889:A:G	0.983939	rs12150048	nEnhancer_nSkew	17:45750105:G:C	17	43827470	43827471	17:43827471:G:C	G	C	C	UKBB	BOLT	SUSIE	Eosino	chr17:40426126-48948346	0.225465	-0.0313572	0.00263707	141.394	0.000335004	2	-1.00967e-05	0.000555574	TRUE	TRUE
17:43827471:G:C	17:43827471:G:C	chr17	43827471	17:43827471:G:C	17:44073889:A:G	0.983939	rs12150048	nEnhancer_nSkew	17:45750105:G:C	17	43827470	43827471	17:43827471:G:C	G	C	C	UKBB	SAIGE	SUSIE	Miserableness	chr17:42791734-45791734	0.225382	0.0338724	0.00584174	33.6209	0.000305423	1	1.01907e-05	0.000591767	TRUE	TRUE
17:43827471:G:C	17:43827471:G:C	chr17	43827471	17:43827471:G:C	17:44073889:A:G	0.983939	rs12150048	nEnhancer_nSkew	17:45750105:G:C	17	43827470	43827471	17:43827471:G:C	G	C	C	UKBB	BOLT	SUSIE	MAP	chr17:41673273-48954507	0.225397	-0.0107236	0.00264258	16.4674	0.000302293	5	-3.50763e-06	0.000210943	TRUE	TRUE
17:43827471:G:C	17:43827471:G:C	chr17	43827471	17:43827471:G:C	17:44073889:A:G	0.983939	rs12150048	nEnhancer_nSkew	17:45750105:G:C	17	43827470	43827471	17:43827471:G:C	G	C	C	UKBB	SAIGE	SUSIE	Sensitivity	chr17:42715065-45715065	0.225566	0.0591788	0.00586736	101.729	0.000544373	1	3.18237e-05	0.00138206	TRUE	TRUE
17:43827471:G:C	17:43827471:G:C	chr17	43827471	17:43827471:G:C	17:44073889:A:G	0.983939	rs12150048	nEnhancer_nSkew	17:45750105:G:C	17	43827470	43827471	17:43827471:G:C	G	C	C	UKBB	SAIGE	SUSIE	FedUp_Feelings	chr17:42718138-45718138	0.225465	0.0435542	0.00585569	55.3227	0.000357932	1	1.5359e-05	0.000819093	TRUE	TRUE
17:43827508:A:G	17:43827508:A:G	chr17	43827508	17:43827508:A:G	17:44073889:A:G	0.989294	rs12150455	nEnhancer_nSkew	17:45750142:A:G	17	43827507	43827508	17:43827508:A:G	A	G	G	UKBB	BOLT	SUSIE	TP	chr17:42196159-49365757	0.225762	-0.0350177	0.00286655	149.229	0.000637054	1	-1.96542e-05	0.000799432	TRUE	TRUE
17:43827508:A:G	17:43827508:A:G	chr17	43827508	17:43827508:A:G	17:44073889:A:G	0.989294	rs12150455	nEnhancer_nSkew	17:45750142:A:G	17	43827507	43827508	17:43827508:A:G	A	G	G	UKBB	BOLT	SUSIE	Hb	chr17:42169491-48183800	0.225435	0.037243	0.00215029	299.982	0.000502578	1	1.6277e-05	0.000742335	TRUE	TRUE
17:43827508:A:G	17:43827508:A:G	chr17	43827508	17:43827508:A:G	17:44073889:A:G	0.989294	rs12150455	nEnhancer_nSkew	17:45750142:A:G	17	43827507	43827508	17:43827508:A:G	A	G	G	UKBB	SAIGE	SUSIE	Nervous_Feelings	chr17:42843282-45843282	0.2252	0.0465908	0.00675825	47.5261	0.000224681	1	1.03511e-05	0.000697797	TRUE	TRUE
17:43827508:A:G	17:43827508:A:G	chr17	43827508	17:43827508:A:G	17:44073889:A:G	0.989294	rs12150455	nEnhancer_nSkew	17:45750142:A:G	17	43827507	43827508	17:43827508:A:G	A	G	G	UKBB	BOLT	SUSIE	MAP	chr17:41673273-48954507	0.225376	-0.0107534	0.00264255	16.5593	0.000320765	5	-3.7423e-06	0.000218155	TRUE	TRUE
17:43827508:A:G	17:43827508:A:G	chr17	43827508	17:43827508:A:G	17:44073889:A:G	0.989294	rs12150455	nEnhancer_nSkew	17:45750142:A:G	17	43827507	43827508	17:43827508:A:G	A	G	G	UKBB	SAIGE	SUSIE	FedUp_Feelings	chr17:42718138-45718138	0.225442	0.0436825	0.00585562	55.6505	0.000420636	1	1.81028e-05	0.000890487	TRUE	TRUE
17:43827508:A:G	17:43827508:A:G	chr17	43827508	17:43827508:A:G	17:44073889:A:G	0.989294	rs12150455	nEnhancer_nSkew	17:45750142:A:G	17	43827507	43827508	17:43827508:A:G	A	G	G	UKBB	BOLT	SUSIE	BW	chr17:42762496-50883659	0.225338	-0.00281029	0.00227677	1.52358	0.00021154	5	-2.34692e-06	0.000165484	TRUE	TRUE
17:43827508:A:G	17:43827508:A:G	chr17	43827508	17:43827508:A:G	17:44073889:A:G	0.989294	rs12150455	nEnhancer_nSkew	17:45750142:A:G	17	43827507	43827508	17:43827508:A:G	A	G	G	UKBB	SAIGE	SUSIE	Sensitivity	chr17:42715065-45715065	0.225543	0.0591606	0.0058673	101.669	0.000527461	1	3.08078e-05	0.00135963	TRUE	TRUE
17:43827508:A:G	17:43827508:A:G	chr17	43827508	17:43827508:A:G	17:44073889:A:G	0.989294	rs12150455	nEnhancer_nSkew	17:45750142:A:G	17	43827507	43827508	17:43827508:A:G	A	G	G	UKBB	BOLT	SUSIE	Age_at_Menarche	chr17:42163455-45163455	0.225638	0.0206045	0.00360195	32.7225	0.000224301	1	3.68329e-06	0.000257543	TRUE	TRUE
17:43827508:A:G	17:43827508:A:G	chr17	43827508	17:43827508:A:G	17:44073889:A:G	0.989294	rs12150455	nEnhancer_nSkew	17:45750142:A:G	17	43827507	43827508	17:43827508:A:G	A	G	G	UKBB	BOLT	SUSIE	Ht	chr17:42169491-48183800	0.225435	0.0360688	0.00222206	263.483	0.000479915	1	1.40007e-05	0.000652825	TRUE	TRUE
17:43827508:A:G	17:43827508:A:G	chr17	43827508	17:43827508:A:G	17:44073889:A:G	0.989294	rs12150455	nEnhancer_nSkew	17:45750142:A:G	17	43827507	43827508	17:43827508:A:G	A	G	G	UKBB	BOLT	SUSIE	AST	chr17:39909141-47643042	0.225461	-0.0223638	0.00264271	71.6127	0.000298441	1	-6.55533e-06	0.0003855	TRUE	TRUE
17:43827508:A:G	17:43827508:A:G	chr17	43827508	17:43827508:A:G	17:44073889:A:G	0.989294	rs12150455	nEnhancer_nSkew	17:45750142:A:G	17	43827507	43827508	17:43827508:A:G	A	G	G	UKBB	BOLT	SUSIE	Eosino	chr17:40426126-48948346	0.225441	-0.0313966	0.00263706	141.751	0.000405364	2	-1.22499e-05	0.000612365	TRUE	TRUE
17:43827508:A:G	17:43827508:A:G	chr17	43827508	17:43827508:A:G	17:44073889:A:G	0.989294	rs12150455	nEnhancer_nSkew	17:45750142:A:G	17	43827507	43827508	17:43827508:A:G	A	G	G	UKBB	SAIGE	SUSIE	Guilty_Feelings	chr17:42170754-45170754	0.225327	0.0332177	0.00640036	26.9359	0.000416742	1	1.3669e-05	0.000681917	TRUE	TRUE
17:43827508:A:G	17:43827508:A:G	chr17	43827508	17:43827508:A:G	17:44073889:A:G	0.989294	rs12150455	nEnhancer_nSkew	17:45750142:A:G	17	43827507	43827508	17:43827508:A:G	A	G	G	UKBB	SAIGE	SUSIE	Irritability	chr17:42804884-45804884	0.225359	0.0416894	0.00646973	41.522	0.000325249	1	1.33871e-05	0.000751175	TRUE	TRUE
17:43827508:A:G	17:43827508:A:G	chr17	43827508	17:43827508:A:G	17:44073889:A:G	0.989294	rs12150455	nEnhancer_nSkew	17:45750142:A:G	17	43827507	43827508	17:43827508:A:G	A	G	G	UKBB	BOLT	SUSIE	Neuroticism	chr17:42170940-45170940	0.225433	0.0288558	0.00286232	101.632	0.00059136	1	1.6346e-05	0.000682366	TRUE	TRUE
17:43827508:A:G	17:43827508:A:G	chr17	43827508	17:43827508:A:G	17:44073889:A:G	0.989294	rs12150455	nEnhancer_nSkew	17:45750142:A:G	17	43827507	43827508	17:43827508:A:G	A	G	G	UKBB	BOLT	SUSIE	IGF1	chr17:42157267-45157267	0.225402	0.0163968	0.00258463	40.246	0.000260926	1	4.32057e-06	0.000273161	TRUE	TRUE
17:43827508:A:G	17:43827508:A:G	chr17	43827508	17:43827508:A:G	17:44073889:A:G	0.989294	rs12150455	nEnhancer_nSkew	17:45750142:A:G	17	43827507	43827508	17:43827508:A:G	A	G	G	UKBB	BOLT	SUSIE	Height	chr17:35422196-50746726	0.225349	-0.013224	0.00155652	72.1797	0.000355866	6	-5.5296e-06	0.000294519	TRUE	TRUE
17:43827508:A:G	17:43827508:A:G	chr17	43827508	17:43827508:A:G	17:44073889:A:G	0.989294	rs12150455	nEnhancer_nSkew	17:45750142:A:G	17	43827507	43827508	17:43827508:A:G	A	G	G	UKBB	SAIGE	SUSIE	Miserableness	chr17:42791734-45791734	0.225359	0.033868	0.00584167	33.6128	0.000304232	1	1.01497e-05	0.000590538	TRUE	TRUE
17:43827508:A:G	17:43827508:A:G	chr17	43827508	17:43827508:A:G	17:44073889:A:G	0.989294	rs12150455	nEnhancer_nSkew	17:45750142:A:G	17	43827507	43827508	17:43827508:A:G	A	G	G	UKBB	BOLT	SUSIE	Alb	chr17:34573320-45459596	0.225771	-0.0263818	0.00283779	86.4271	0.000251243	2	-5.19858e-06	0.000340088	TRUE	TRUE
17:43827508:A:G	17:43827508:A:G	chr17	43827508	17:43827508:A:G	17:44073889:A:G	0.989294	rs12150455	nEnhancer_nSkew	17:45750142:A:G	17	43827507	43827508	17:43827508:A:G	A	G	G	UKBB	BOLT	SUSIE	eBMD	chr17:35442631-49834947	0.225411	-0.0205954	0.00256858	64.2913	0.000497695	6	-8.47227e-06	0.000383867	TRUE	TRUE
17:43827508:A:G	17:43827508:A:G	chr17	43827508	17:43827508:A:G	17:44073889:A:G	0.989294	rs12150455	nEnhancer_nSkew	17:45750142:A:G	17	43827507	43827508	17:43827508:A:G	A	G	G	UKBB	BOLT	SUSIE	RBC	chr17:42591988-49168598	0.225435	0.0471172	0.00225991	434.688	0.000361694	1	1.60571e-05	0.000852569	TRUE	TRUE
17:43827508:A:G	17:43827508:A:G	chr17	43827508	17:43827508:A:G	17:44073889:A:G	0.989294	rs12150455	nEnhancer_nSkew	17:45750142:A:G	17	43827507	43827508	17:43827508:A:G	A	G	G	UKBB	SAIGE	SUSIE	Worrier	chr17:42816491-45816491	0.225476	0.0354182	0.00584228	36.7527	0.000377903	1	1.41065e-05	0.000742111	TRUE	TRUE
17:43827508:A:G	17:43827508:A:G	chr17	43827508	17:43827508:A:G	17:44073889:A:G	0.989294	rs12150455	nEnhancer_nSkew	17:45750142:A:G	17	43827507	43827508	17:43827508:A:G	A	G	G	UKBB	BOLT	SUSIE	ALP	chr17:42631305-49443461	0.225474	-0.0180659	0.00252467	51.2047	0.000257353	7	-2.40105e-06	0.000157541	TRUE	TRUE
17:43828221:T:A	17:43828221:T:A	chr17	43828221	17:43828221:T:A	17:44073889:A:G	0.989294	rs12150604	nEnhancer_nSkew	17:45750855:T:A	17	43828220	43828221	17:43828221:T:A	T	A	A	UKBB	SAIGE	SUSIE	Guilty_Feelings	chr17:42170754-45170754	0.225282	0.0332671	0.0064004	27.0157	0.000433495	1	1.42397e-05	0.00069648	TRUE	TRUE
17:43828221:T:A	17:43828221:T:A	chr17	43828221	17:43828221:T:A	17:44073889:A:G	0.989294	rs12150604	nEnhancer_nSkew	17:45750855:T:A	17	43828220	43828221	17:43828221:T:A	T	A	A	UKBB	BOLT	SUSIE	RBC	chr17:42591988-49168598	0.225391	0.0471247	0.00225992	434.819	0.000397561	1	1.76816e-05	0.000894749	TRUE	TRUE
17:43828221:T:A	17:43828221:T:A	chr17	43828221	17:43828221:T:A	17:44073889:A:G	0.989294	rs12150604	nEnhancer_nSkew	17:45750855:T:A	17	43828220	43828221	17:43828221:T:A	T	A	A	UKBB	BOLT	SUSIE	AST	chr17:39909141-47643042	0.225418	-0.022333	0.00264272	71.4154	0.000270994	1	-5.93337e-06	0.000366513	TRUE	TRUE
17:43828221:T:A	17:43828221:T:A	chr17	43828221	17:43828221:T:A	17:44073889:A:G	0.989294	rs12150604	nEnhancer_nSkew	17:45750855:T:A	17	43828220	43828221	17:43828221:T:A	T	A	A	UKBB	BOLT	SUSIE	IGF1	chr17:42157267-45157267	0.22536	0.0164153	0.00258465	40.3358	0.000272284	1	4.51691e-06	0.000279426	TRUE	TRUE
17:43828221:T:A	17:43828221:T:A	chr17	43828221	17:43828221:T:A	17:44073889:A:G	0.989294	rs12150604	nEnhancer_nSkew	17:45750855:T:A	17	43828220	43828221	17:43828221:T:A	T	A	A	UKBB	BOLT	SUSIE	Neuroticism	chr17:42170940-45170940	0.225386	0.0288591	0.00286236	101.652	0.000596025	1	1.64792e-05	0.00068517	TRUE	TRUE
17:43828221:T:A	17:43828221:T:A	chr17	43828221	17:43828221:T:A	17:44073889:A:G	0.989294	rs12150604	nEnhancer_nSkew	17:45750855:T:A	17	43828220	43828221	17:43828221:T:A	T	A	A	UKBB	BOLT	SUSIE	MAP	chr17:41673273-48954507	0.225331	-0.0107248	0.00264257	16.4711	0.000307543	5	-3.57427e-06	0.000213014	TRUE	TRUE
17:43828221:T:A	17:43828221:T:A	chr17	43828221	17:43828221:T:A	17:44073889:A:G	0.989294	rs12150604	nEnhancer_nSkew	17:45750855:T:A	17	43828220	43828221	17:43828221:T:A	T	A	A	UKBB	BOLT	SUSIE	BW	chr17:42762496-50883659	0.225294	-0.00279311	0.00227679	1.50498	0.000202666	5	-2.24344e-06	0.00016167	TRUE	TRUE
17:43828221:T:A	17:43828221:T:A	chr17	43828221	17:43828221:T:A	17:44073889:A:G	0.989294	rs12150604	nEnhancer_nSkew	17:45750855:T:A	17	43828220	43828221	17:43828221:T:A	T	A	A	UKBB	BOLT	SUSIE	Hb	chr17:42169491-48183800	0.225392	0.0372766	0.00215031	300.518	0.000638449	1	2.0882e-05	0.000841198	TRUE	TRUE
17:43828221:T:A	17:43828221:T:A	chr17	43828221	17:43828221:T:A	17:44073889:A:G	0.989294	rs12150604	nEnhancer_nSkew	17:45750855:T:A	17	43828220	43828221	17:43828221:T:A	T	A	A	UKBB	BOLT	SUSIE	Ht	chr17:42169491-48183800	0.225391	0.036085	0.00222208	263.716	0.000526167	1	1.54099e-05	0.000685055	TRUE	TRUE
17:43828221:T:A	17:43828221:T:A	chr17	43828221	17:43828221:T:A	17:44073889:A:G	0.989294	rs12150604	nEnhancer_nSkew	17:45750855:T:A	17	43828220	43828221	17:43828221:T:A	T	A	A	UKBB	BOLT	SUSIE	Eosino	chr17:40426126-48948346	0.225398	-0.0313863	0.00263708	141.655	0.000384926	2	-1.16242e-05	0.000596414	TRUE	TRUE
17:43828221:T:A	17:43828221:T:A	chr17	43828221	17:43828221:T:A	17:44073889:A:G	0.989294	rs12150604	nEnhancer_nSkew	17:45750855:T:A	17	43828220	43828221	17:43828221:T:A	T	A	A	UKBB	BOLT	SUSIE	eBMD	chr17:35442631-49834947	0.225367	-0.0205874	0.00256861	64.2402	0.000489127	6	-8.32331e-06	0.000380411	TRUE	TRUE
17:43828221:T:A	17:43828221:T:A	chr17	43828221	17:43828221:T:A	17:44073889:A:G	0.989294	rs12150604	nEnhancer_nSkew	17:45750855:T:A	17	43828220	43828221	17:43828221:T:A	T	A	A	UKBB	SAIGE	SUSIE	Sensitivity	chr17:42715065-45715065	0.225499	0.0591382	0.00586736	101.59	0.000506779	1	2.95667e-05	0.00133174	TRUE	TRUE
17:43828221:T:A	17:43828221:T:A	chr17	43828221	17:43828221:T:A	17:44073889:A:G	0.989294	rs12150604	nEnhancer_nSkew	17:45750855:T:A	17	43828220	43828221	17:43828221:T:A	T	A	A	UKBB	SAIGE	SUSIE	Nervous_Feelings	chr17:42843282-45843282	0.225158	0.0466583	0.00675832	47.6629	0.000240404	1	1.10915e-05	0.000722818	TRUE	TRUE
17:43828221:T:A	17:43828221:T:A	chr17	43828221	17:43828221:T:A	17:44073889:A:G	0.989294	rs12150604	nEnhancer_nSkew	17:45750855:T:A	17	43828220	43828221	17:43828221:T:A	T	A	A	UKBB	BOLT	SUSIE	Age_at_Menarche	chr17:42163455-45163455	0.2256	0.02068	0.00360193	32.9631	0.000247356	1	4.09933e-06	0.00027221	TRUE	TRUE
17:43828221:T:A	17:43828221:T:A	chr17	43828221	17:43828221:T:A	17:44073889:A:G	0.989294	rs12150604	nEnhancer_nSkew	17:45750855:T:A	17	43828220	43828221	17:43828221:T:A	T	A	A	UKBB	BOLT	SUSIE	TP	chr17:42196159-49365757	0.225718	-0.0349888	0.00286659	148.98	0.000573121	1	-1.75752e-05	0.000755677	TRUE	TRUE
17:43828221:T:A	17:43828221:T:A	chr17	43828221	17:43828221:T:A	17:44073889:A:G	0.989294	rs12150604	nEnhancer_nSkew	17:45750855:T:A	17	43828220	43828221	17:43828221:T:A	T	A	A	UKBB	SAIGE	SUSIE	FedUp_Feelings	chr17:42718138-45718138	0.225397	0.0435726	0.00585566	55.3701	0.000366372	1	1.57278e-05	0.000829035	TRUE	TRUE
17:43828221:T:A	17:43828221:T:A	chr17	43828221	17:43828221:T:A	17:44073889:A:G	0.989294	rs12150604	nEnhancer_nSkew	17:45750855:T:A	17	43828220	43828221	17:43828221:T:A	T	A	A	UKBB	BOLT	SUSIE	Alb	chr17:34573320-45459596	0.225727	-0.0263644	0.00283782	86.3107	0.000240376	2	-4.95696e-06	0.000331966	TRUE	TRUE
17:43828221:T:A	17:43828221:T:A	chr17	43828221	17:43828221:T:A	17:44073889:A:G	0.989294	rs12150604	nEnhancer_nSkew	17:45750855:T:A	17	43828220	43828221	17:43828221:T:A	T	A	A	UKBB	SAIGE	SUSIE	Irritability	chr17:42804884-45804884	0.225313	0.0417154	0.00646979	41.5732	0.000333547	1	1.37371e-05	0.000761156	TRUE	TRUE
17:43828221:T:A	17:43828221:T:A	chr17	43828221	17:43828221:T:A	17:44073889:A:G	0.989294	rs12150604	nEnhancer_nSkew	17:45750855:T:A	17	43828220	43828221	17:43828221:T:A	T	A	A	UKBB	SAIGE	SUSIE	Worrier	chr17:42816491-45816491	0.225432	0.0354654	0.00584234	36.8499	0.000397655	1	1.48784e-05	0.000762535	TRUE	TRUE
17:43828221:T:A	17:43828221:T:A	chr17	43828221	17:43828221:T:A	17:44073889:A:G	0.989294	rs12150604	nEnhancer_nSkew	17:45750855:T:A	17	43828220	43828221	17:43828221:T:A	T	A	A	UKBB	BOLT	SUSIE	Height	chr17:35422196-50746726	0.225305	-0.0132036	0.00155653	71.9562	0.00030444	6	-4.72323e-06	0.000272	TRUE	TRUE
17:43828221:T:A	17:43828221:T:A	chr17	43828221	17:43828221:T:A	17:44073889:A:G	0.989294	rs12150604	nEnhancer_nSkew	17:45750855:T:A	17	43828220	43828221	17:43828221:T:A	T	A	A	UKBB	BOLT	SUSIE	ALP	chr17:42631305-49443461	0.22543	-0.0180221	0.00252469	50.9559	0.000241989	7	-2.24249e-06	0.000151987	TRUE	TRUE
17:43828221:T:A	17:43828221:T:A	chr17	43828221	17:43828221:T:A	17:44073889:A:G	0.989294	rs12150604	nEnhancer_nSkew	17:45750855:T:A	17	43828220	43828221	17:43828221:T:A	T	A	A	UKBB	SAIGE	SUSIE	Miserableness	chr17:42791734-45791734	0.225314	0.0338659	0.00584171	33.6082	0.00030354	1	1.0126e-05	0.00058983	TRUE	TRUE
17:43828617:G:A	17:43828617:G:A	chr17	43828617	17:43828617:G:A	17:44073889:A:G	0.984024	rs17334944	nEnhancer_nSkew	17:45751251:G:A	17	43828616	43828617	17:43828617:G:A	G	A	A	UKBB	BOLT	SUSIE	Ht	chr17:42169491-48183800	0.22539	0.0360855	0.00222209	263.719	0.000527084	1	1.54379e-05	0.000685683	TRUE	TRUE
17:43828617:G:A	17:43828617:G:A	chr17	43828617	17:43828617:G:A	17:44073889:A:G	0.984024	rs17334944	nEnhancer_nSkew	17:45751251:G:A	17	43828616	43828617	17:43828617:G:A	G	A	A	UKBB	SAIGE	SUSIE	FedUp_Feelings	chr17:42718138-45718138	0.225396	0.0435729	0.00585569	55.3703	0.000366407	1	1.57294e-05	0.00082908	TRUE	TRUE
17:43828617:G:A	17:43828617:G:A	chr17	43828617	17:43828617:G:A	17:44073889:A:G	0.984024	rs17334944	nEnhancer_nSkew	17:45751251:G:A	17	43828616	43828617	17:43828617:G:A	G	A	A	UKBB	BOLT	SUSIE	Eosino	chr17:40426126-48948346	0.225396	-0.0313862	0.00263709	141.653	0.00038428	2	-1.16045e-05	0.000595905	TRUE	TRUE
17:43828617:G:A	17:43828617:G:A	chr17	43828617	17:43828617:G:A	17:44073889:A:G	0.984024	rs17334944	nEnhancer_nSkew	17:45751251:G:A	17	43828616	43828617	17:43828617:G:A	G	A	A	UKBB	BOLT	SUSIE	Hb	chr17:42169491-48183800	0.225391	0.0372772	0.00215032	300.525	0.000640422	1	2.0949e-05	0.000842553	TRUE	TRUE
17:43828617:G:A	17:43828617:G:A	chr17	43828617	17:43828617:G:A	17:44073889:A:G	0.984024	rs17334944	nEnhancer_nSkew	17:45751251:G:A	17	43828616	43828617	17:43828617:G:A	G	A	A	UKBB	SAIGE	SUSIE	Sensitivity	chr17:42715065-45715065	0.225498	0.0591402	0.00586739	101.596	0.000508192	1	2.96516e-05	0.00133367	TRUE	TRUE
17:43828617:G:A	17:43828617:G:A	chr17	43828617	17:43828617:G:A	17:44073889:A:G	0.984024	rs17334944	nEnhancer_nSkew	17:45751251:G:A	17	43828616	43828617	17:43828617:G:A	G	A	A	UKBB	BOLT	SUSIE	RBC	chr17:42591988-49168598	0.22539	0.0471247	0.00225994	434.815	0.000395943	1	1.76085e-05	0.000892897	TRUE	TRUE
17:43828617:G:A	17:43828617:G:A	chr17	43828617	17:43828617:G:A	17:44073889:A:G	0.984024	rs17334944	nEnhancer_nSkew	17:45751251:G:A	17	43828616	43828617	17:43828617:G:A	G	A	A	UKBB	BOLT	SUSIE	eBMD	chr17:35442631-49834947	0.225366	-0.020587	0.00256863	64.2367	0.000488802	6	-8.31771e-06	0.000380282	TRUE	TRUE
17:43828617:G:A	17:43828617:G:A	chr17	43828617	17:43828617:G:A	17:44073889:A:G	0.984024	rs17334944	nEnhancer_nSkew	17:45751251:G:A	17	43828616	43828617	17:43828617:G:A	G	A	A	UKBB	BOLT	SUSIE	MAP	chr17:41673273-48954507	0.22533	-0.010725	0.00264258	16.4717	0.00030813	5	-3.58174e-06	0.000213246	TRUE	TRUE
17:43828617:G:A	17:43828617:G:A	chr17	43828617	17:43828617:G:A	17:44073889:A:G	0.984024	rs17334944	nEnhancer_nSkew	17:45751251:G:A	17	43828616	43828617	17:43828617:G:A	G	A	A	UKBB	BOLT	SUSIE	Neuroticism	chr17:42170940-45170940	0.225385	0.0288599	0.00286238	101.656	0.000597276	1	1.6515e-05	0.000685923	TRUE	TRUE
17:43828617:G:A	17:43828617:G:A	chr17	43828617	17:43828617:G:A	17:44073889:A:G	0.984024	rs17334944	nEnhancer_nSkew	17:45751251:G:A	17	43828616	43828617	17:43828617:G:A	G	A	A	UKBB	SAIGE	SUSIE	Miserableness	chr17:42791734-45791734	0.225313	0.0338675	0.00584174	33.6109	0.000303963	1	1.01406e-05	0.000590269	TRUE	TRUE
17:43828617:G:A	17:43828617:G:A	chr17	43828617	17:43828617:G:A	17:44073889:A:G	0.984024	rs17334944	nEnhancer_nSkew	17:45751251:G:A	17	43828616	43828617	17:43828617:G:A	G	A	A	UKBB	SAIGE	SUSIE	Worrier	chr17:42816491-45816491	0.225431	0.0354652	0.00584237	36.8491	0.000397499	1	1.48724e-05	0.000762381	TRUE	TRUE
17:43828617:G:A	17:43828617:G:A	chr17	43828617	17:43828617:G:A	17:44073889:A:G	0.984024	rs17334944	nEnhancer_nSkew	17:45751251:G:A	17	43828616	43828617	17:43828617:G:A	G	A	A	UKBB	SAIGE	SUSIE	Irritability	chr17:42804884-45804884	0.225312	0.0417174	0.00646982	41.5768	0.00033414	1	1.37622e-05	0.000761869	TRUE	TRUE
17:43828617:G:A	17:43828617:G:A	chr17	43828617	17:43828617:G:A	17:44073889:A:G	0.984024	rs17334944	nEnhancer_nSkew	17:45751251:G:A	17	43828616	43828617	17:43828617:G:A	G	A	A	UKBB	BOLT	SUSIE	IGF1	chr17:42157267-45157267	0.225359	0.016416	0.00258467	40.339	0.000272779	1	4.52549e-06	0.000279698	TRUE	TRUE
17:43828617:G:A	17:43828617:G:A	chr17	43828617	17:43828617:G:A	17:44073889:A:G	0.984024	rs17334944	nEnhancer_nSkew	17:45751251:G:A	17	43828616	43828617	17:43828617:G:A	G	A	A	UKBB	BOLT	SUSIE	Age_at_Menarche	chr17:42163455-45163455	0.225599	0.0206795	0.00360195	32.9611	0.000247161	1	4.09584e-06	0.00027209	TRUE	TRUE
17:43828617:G:A	17:43828617:G:A	chr17	43828617	17:43828617:G:A	17:44073889:A:G	0.984024	rs17334944	nEnhancer_nSkew	17:45751251:G:A	17	43828616	43828617	17:43828617:G:A	G	A	A	UKBB	BOLT	SUSIE	Alb	chr17:34573320-45459596	0.225726	-0.026365	0.00283784	86.3139	0.000240649	2	-4.96305e-06	0.000332175	TRUE	TRUE
17:43828617:G:A	17:43828617:G:A	chr17	43828617	17:43828617:G:A	17:44073889:A:G	0.984024	rs17334944	nEnhancer_nSkew	17:45751251:G:A	17	43828616	43828617	17:43828617:G:A	G	A	A	UKBB	SAIGE	SUSIE	Nervous_Feelings	chr17:42843282-45843282	0.225156	0.0466546	0.00675836	47.6548	0.00023944	1	1.10462e-05	0.000721312	TRUE	TRUE
17:43828617:G:A	17:43828617:G:A	chr17	43828617	17:43828617:G:A	17:44073889:A:G	0.984024	rs17334944	nEnhancer_nSkew	17:45751251:G:A	17	43828616	43828617	17:43828617:G:A	G	A	A	UKBB	BOLT	SUSIE	TP	chr17:42196159-49365757	0.225717	-0.0349891	0.0028666	148.981	0.000573471	1	-1.75867e-05	0.000755926	TRUE	TRUE
17:43828617:G:A	17:43828617:G:A	chr17	43828617	17:43828617:G:A	17:44073889:A:G	0.984024	rs17334944	nEnhancer_nSkew	17:45751251:G:A	17	43828616	43828617	17:43828617:G:A	G	A	A	UKBB	BOLT	SUSIE	ALP	chr17:42631305-49443461	0.225429	-0.0180233	0.0025247	50.962	0.000242375	7	-2.24648e-06	0.000152129	TRUE	TRUE
17:43828617:G:A	17:43828617:G:A	chr17	43828617	17:43828617:G:A	17:44073889:A:G	0.984024	rs17334944	nEnhancer_nSkew	17:45751251:G:A	17	43828616	43828617	17:43828617:G:A	G	A	A	UKBB	BOLT	SUSIE	Height	chr17:35422196-50746726	0.225304	-0.0132024	0.00155654	71.9424	0.00030199	6	-4.68487e-06	0.000270883	TRUE	TRUE
17:43828617:G:A	17:43828617:G:A	chr17	43828617	17:43828617:G:A	17:44073889:A:G	0.984024	rs17334944	nEnhancer_nSkew	17:45751251:G:A	17	43828616	43828617	17:43828617:G:A	G	A	A	UKBB	BOLT	SUSIE	BW	chr17:42762496-50883659	0.225293	-0.0027923	0.0022768	1.50409	0.000202312	5	-2.23933e-06	0.000161517	TRUE	TRUE
17:43828617:G:A	17:43828617:G:A	chr17	43828617	17:43828617:G:A	17:44073889:A:G	0.984024	rs17334944	nEnhancer_nSkew	17:45751251:G:A	17	43828616	43828617	17:43828617:G:A	G	A	A	UKBB	SAIGE	SUSIE	Guilty_Feelings	chr17:42170754-45170754	0.225281	0.033268	0.00640044	27.0167	0.000433736	1	1.4248e-05	0.000696691	TRUE	TRUE
17:43828617:G:A	17:43828617:G:A	chr17	43828617	17:43828617:G:A	17:44073889:A:G	0.984024	rs17334944	nEnhancer_nSkew	17:45751251:G:A	17	43828616	43828617	17:43828617:G:A	G	A	A	UKBB	BOLT	SUSIE	AST	chr17:39909141-47643042	0.225417	-0.0223319	0.00264273	71.4076	0.000270115	1	-5.91348e-06	0.000365891	TRUE	TRUE
17:43828698:C:T	17:43828698:C:T	chr17	43828698	17:43828698:C:T	17:44073889:A:G	0.989294	rs17426064	nEnhancer_nSkew	17:45751332:C:T	17	43828697	43828698	17:43828698:C:T	C	T	T	UKBB	SAIGE	SUSIE	FedUp_Feelings	chr17:42718138-45718138	0.225398	0.0435617	0.00585567	55.3423	0.000361374	1	1.55093e-05	0.00082316	TRUE	TRUE
17:43828698:C:T	17:43828698:C:T	chr17	43828698	17:43828698:C:T	17:44073889:A:G	0.989294	rs17426064	nEnhancer_nSkew	17:45751332:C:T	17	43828697	43828698	17:43828698:C:T	C	T	T	UKBB	BOLT	SUSIE	TP	chr17:42196159-49365757	0.225719	-0.0349899	0.00286659	148.989	0.000575221	1	-1.76435e-05	0.000757153	TRUE	TRUE
17:43828698:C:T	17:43828698:C:T	chr17	43828698	17:43828698:C:T	17:44073889:A:G	0.989294	rs17426064	nEnhancer_nSkew	17:45751332:C:T	17	43828697	43828698	17:43828698:C:T	C	T	T	UKBB	SAIGE	SUSIE	Irritability	chr17:42804884-45804884	0.225314	0.0417079	0.00646979	41.558	0.000331095	1	1.36337e-05	0.000758221	TRUE	TRUE
17:43828698:C:T	17:43828698:C:T	chr17	43828698	17:43828698:C:T	17:44073889:A:G	0.989294	rs17426064	nEnhancer_nSkew	17:45751332:C:T	17	43828697	43828698	17:43828698:C:T	C	T	T	UKBB	BOLT	SUSIE	Height	chr17:35422196-50746726	0.225305	-0.0132021	0.00155653	71.9402	0.000300959	6	-4.66869e-06	0.00027041	TRUE	TRUE
17:43828698:C:T	17:43828698:C:T	chr17	43828698	17:43828698:C:T	17:44073889:A:G	0.989294	rs17426064	nEnhancer_nSkew	17:45751332:C:T	17	43828697	43828698	17:43828698:C:T	C	T	T	UKBB	BOLT	SUSIE	Hb	chr17:42169491-48183800	0.225393	0.0372793	0.00215031	300.561	0.000648531	1	2.12239e-05	0.000848081	TRUE	TRUE
17:43828698:C:T	17:43828698:C:T	chr17	43828698	17:43828698:C:T	17:44073889:A:G	0.989294	rs17426064	nEnhancer_nSkew	17:45751332:C:T	17	43828697	43828698	17:43828698:C:T	C	T	T	UKBB	SAIGE	SUSIE	Worrier	chr17:42816491-45816491	0.225433	0.0354546	0.00584235	36.8274	0.000392961	1	1.4695e-05	0.000757731	TRUE	TRUE
17:43828698:C:T	17:43828698:C:T	chr17	43828698	17:43828698:C:T	17:44073889:A:G	0.989294	rs17426064	nEnhancer_nSkew	17:45751332:C:T	17	43828697	43828698	17:43828698:C:T	C	T	T	UKBB	BOLT	SUSIE	ALP	chr17:42631305-49443461	0.225431	-0.0180156	0.00252469	50.9194	0.000239686	7	-2.21877e-06	0.00015114	TRUE	TRUE
17:43828698:C:T	17:43828698:C:T	chr17	43828698	17:43828698:C:T	17:44073889:A:G	0.989294	rs17426064	nEnhancer_nSkew	17:45751332:C:T	17	43828697	43828698	17:43828698:C:T	C	T	T	UKBB	BOLT	SUSIE	AST	chr17:39909141-47643042	0.225419	-0.0223311	0.00264272	71.4035	0.000269256	1	-5.89402e-06	0.000365279	TRUE	TRUE
17:43828698:C:T	17:43828698:C:T	chr17	43828698	17:43828698:C:T	17:44073889:A:G	0.989294	rs17426064	nEnhancer_nSkew	17:45751332:C:T	17	43828697	43828698	17:43828698:C:T	C	T	T	UKBB	BOLT	SUSIE	BW	chr17:42762496-50883659	0.225294	-0.00278707	0.00227679	1.49848	0.000200065	5	-2.21314e-06	0.000160537	TRUE	TRUE
17:43828698:C:T	17:43828698:C:T	chr17	43828698	17:43828698:C:T	17:44073889:A:G	0.989294	rs17426064	nEnhancer_nSkew	17:45751332:C:T	17	43828697	43828698	17:43828698:C:T	C	T	T	UKBB	SAIGE	SUSIE	Nervous_Feelings	chr17:42843282-45843282	0.225158	0.0466518	0.00675833	47.6495	0.000238814	1	1.10167e-05	0.000720327	TRUE	TRUE
17:43828698:C:T	17:43828698:C:T	chr17	43828698	17:43828698:C:T	17:44073889:A:G	0.989294	rs17426064	nEnhancer_nSkew	17:45751332:C:T	17	43828697	43828698	17:43828698:C:T	C	T	T	UKBB	BOLT	SUSIE	Ht	chr17:42169491-48183800	0.225392	0.0360874	0.00222208	263.75	0.00053342	1	1.56309e-05	0.000689975	TRUE	TRUE
17:43828698:C:T	17:43828698:C:T	chr17	43828698	17:43828698:C:T	17:44073889:A:G	0.989294	rs17426064	nEnhancer_nSkew	17:45751332:C:T	17	43828697	43828698	17:43828698:C:T	C	T	T	UKBB	BOLT	SUSIE	Neuroticism	chr17:42170940-45170940	0.225387	0.0288551	0.00286237	101.624	0.000587881	1	1.62471e-05	0.000680284	TRUE	TRUE
17:43828698:C:T	17:43828698:C:T	chr17	43828698	17:43828698:C:T	17:44073889:A:G	0.989294	rs17426064	nEnhancer_nSkew	17:45751332:C:T	17	43828697	43828698	17:43828698:C:T	C	T	T	UKBB	BOLT	SUSIE	MAP	chr17:41673273-48954507	0.225332	-0.0107215	0.00264257	16.4609	0.000305844	5	-3.5527e-06	0.000212346	TRUE	TRUE
17:43828698:C:T	17:43828698:C:T	chr17	43828698	17:43828698:C:T	17:44073889:A:G	0.989294	rs17426064	nEnhancer_nSkew	17:45751332:C:T	17	43828697	43828698	17:43828698:C:T	C	T	T	UKBB	SAIGE	SUSIE	Miserableness	chr17:42791734-45791734	0.225315	0.0338732	0.00584172	33.6226	0.000305696	1	1.02001e-05	0.000592045	TRUE	TRUE
17:43828698:C:T	17:43828698:C:T	chr17	43828698	17:43828698:C:T	17:44073889:A:G	0.989294	rs17426064	nEnhancer_nSkew	17:45751332:C:T	17	43828697	43828698	17:43828698:C:T	C	T	T	UKBB	BOLT	SUSIE	IGF1	chr17:42157267-45157267	0.225361	0.0164159	0.00258466	40.3387	0.000272767	1	4.52527e-06	0.00027969	TRUE	TRUE
17:43828698:C:T	17:43828698:C:T	chr17	43828698	17:43828698:C:T	17:44073889:A:G	0.989294	rs17426064	nEnhancer_nSkew	17:45751332:C:T	17	43828697	43828698	17:43828698:C:T	C	T	T	UKBB	BOLT	SUSIE	Eosino	chr17:40426126-48948346	0.225398	-0.0313788	0.00263708	141.588	0.000372367	2	-1.12398e-05	0.000586402	TRUE	TRUE
17:43828698:C:T	17:43828698:C:T	chr17	43828698	17:43828698:C:T	17:44073889:A:G	0.989294	rs17426064	nEnhancer_nSkew	17:45751332:C:T	17	43828697	43828698	17:43828698:C:T	C	T	T	UKBB	SAIGE	SUSIE	Sensitivity	chr17:42715065-45715065	0.2255	0.0591445	0.00586736	101.612	0.000512167	1	2.989e-05	0.00133906	TRUE	TRUE
17:43828698:C:T	17:43828698:C:T	chr17	43828698	17:43828698:C:T	17:44073889:A:G	0.989294	rs17426064	nEnhancer_nSkew	17:45751332:C:T	17	43828697	43828698	17:43828698:C:T	C	T	T	UKBB	BOLT	SUSIE	eBMD	chr17:35442631-49834947	0.225368	-0.0205867	0.00256862	64.2354	0.000487734	6	-8.29912e-06	0.000379847	TRUE	TRUE
17:43828698:C:T	17:43828698:C:T	chr17	43828698	17:43828698:C:T	17:44073889:A:G	0.989294	rs17426064	nEnhancer_nSkew	17:45751332:C:T	17	43828697	43828698	17:43828698:C:T	C	T	T	UKBB	SAIGE	SUSIE	Guilty_Feelings	chr17:42170754-45170754	0.225283	0.0332585	0.00640041	27.0015	0.000430499	1	1.41376e-05	0.000693897	TRUE	TRUE
17:43828698:C:T	17:43828698:C:T	chr17	43828698	17:43828698:C:T	17:44073889:A:G	0.989294	rs17426064	nEnhancer_nSkew	17:45751332:C:T	17	43828697	43828698	17:43828698:C:T	C	T	T	UKBB	BOLT	SUSIE	Alb	chr17:34573320-45459596	0.225728	-0.0263695	0.00283782	86.344	0.000243636	2	-5.02946e-06	0.000334424	TRUE	TRUE
17:43828698:C:T	17:43828698:C:T	chr17	43828698	17:43828698:C:T	17:44073889:A:G	0.989294	rs17426064	nEnhancer_nSkew	17:45751332:C:T	17	43828697	43828698	17:43828698:C:T	C	T	T	UKBB	BOLT	SUSIE	RBC	chr17:42591988-49168598	0.225392	0.0471283	0.00225993	434.886	0.000409304	1	1.82136e-05	0.000908139	TRUE	TRUE
17:43828698:C:T	17:43828698:C:T	chr17	43828698	17:43828698:C:T	17:44073889:A:G	0.989294	rs17426064	nEnhancer_nSkew	17:45751332:C:T	17	43828697	43828698	17:43828698:C:T	C	T	T	UKBB	BOLT	SUSIE	Age_at_Menarche	chr17:42163455-45163455	0.225602	0.0206765	0.00360194	32.9522	0.000246269	1	4.07969e-06	0.000271534	TRUE	TRUE
17:43828935:G:C	17:43828935:G:C	chr17	43828935	17:43828935:G:C	17:44073889:A:G	0.989294	rs17426106	nEnhancer_nSkew	17:45751569:G:C	17	43828934	43828935	17:43828935:G:C	G	C	C	UKBB	BOLT	SUSIE	Neuroticism	chr17:42170940-45170940	0.225385	0.0288594	0.00286238	101.653	0.000596224	1	1.6485e-05	0.000685294	TRUE	TRUE
17:43828935:G:C	17:43828935:G:C	chr17	43828935	17:43828935:G:C	17:44073889:A:G	0.989294	rs17426106	nEnhancer_nSkew	17:45751569:G:C	17	43828934	43828935	17:43828935:G:C	G	C	C	UKBB	BOLT	SUSIE	Ht	chr17:42169491-48183800	0.225391	0.0360852	0.00222209	263.716	0.000526106	1	1.54081e-05	0.000685017	TRUE	TRUE
17:43828935:G:C	17:43828935:G:C	chr17	43828935	17:43828935:G:C	17:44073889:A:G	0.989294	rs17426106	nEnhancer_nSkew	17:45751569:G:C	17	43828934	43828935	17:43828935:G:C	G	C	C	UKBB	BOLT	SUSIE	Height	chr17:35422196-50746726	0.225304	-0.0132034	0.00155654	71.9535	0.000303886	6	-4.71457e-06	0.000271749	TRUE	TRUE
17:43828935:G:C	17:43828935:G:C	chr17	43828935	17:43828935:G:C	17:44073889:A:G	0.989294	rs17426106	nEnhancer_nSkew	17:45751569:G:C	17	43828934	43828935	17:43828935:G:C	G	C	C	UKBB	SAIGE	SUSIE	Miserableness	chr17:42791734-45791734	0.225313	0.0338682	0.00584174	33.6125	0.000304171	1	1.01477e-05	0.000590482	TRUE	TRUE
17:43828935:G:C	17:43828935:G:C	chr17	43828935	17:43828935:G:C	17:44073889:A:G	0.989294	rs17426106	nEnhancer_nSkew	17:45751569:G:C	17	43828934	43828935	17:43828935:G:C	G	C	C	UKBB	SAIGE	SUSIE	Nervous_Feelings	chr17:42843282-45843282	0.225157	0.0466631	0.00675836	47.6722	0.000241505	1	1.11435e-05	0.000724544	TRUE	TRUE
17:43828935:G:C	17:43828935:G:C	chr17	43828935	17:43828935:G:C	17:44073889:A:G	0.989294	rs17426106	nEnhancer_nSkew	17:45751569:G:C	17	43828934	43828935	17:43828935:G:C	G	C	C	UKBB	SAIGE	SUSIE	FedUp_Feelings	chr17:42718138-45718138	0.225396	0.0435738	0.00585569	55.3726	0.00036682	1	1.57475e-05	0.000829564	TRUE	TRUE
17:43828935:G:C	17:43828935:G:C	chr17	43828935	17:43828935:G:C	17:44073889:A:G	0.989294	rs17426106	nEnhancer_nSkew	17:45751569:G:C	17	43828934	43828935	17:43828935:G:C	G	C	C	UKBB	BOLT	SUSIE	Age_at_Menarche	chr17:42163455-45163455	0.2256	0.0206813	0.00360195	32.9669	0.00024773	1	4.10613e-06	0.000272444	TRUE	TRUE
17:43828935:G:C	17:43828935:G:C	chr17	43828935	17:43828935:G:C	17:44073889:A:G	0.989294	rs17426106	nEnhancer_nSkew	17:45751569:G:C	17	43828934	43828935	17:43828935:G:C	G	C	C	UKBB	BOLT	SUSIE	RBC	chr17:42591988-49168598	0.225391	0.0471246	0.00225993	434.815	0.000396547	1	1.76358e-05	0.000893587	TRUE	TRUE
17:43828935:G:C	17:43828935:G:C	chr17	43828935	17:43828935:G:C	17:44073889:A:G	0.989294	rs17426106	nEnhancer_nSkew	17:45751569:G:C	17	43828934	43828935	17:43828935:G:C	G	C	C	UKBB	SAIGE	SUSIE	Guilty_Feelings	chr17:42170754-45170754	0.225281	0.0332672	0.00640043	27.0156	0.000433476	1	1.42391e-05	0.000696466	TRUE	TRUE
17:43828935:G:C	17:43828935:G:C	chr17	43828935	17:43828935:G:C	17:44073889:A:G	0.989294	rs17426106	nEnhancer_nSkew	17:45751569:G:C	17	43828934	43828935	17:43828935:G:C	G	C	C	UKBB	BOLT	SUSIE	eBMD	chr17:35442631-49834947	0.225367	-0.0205872	0.00256863	64.2381	0.000489219	6	-8.32497e-06	0.000380451	TRUE	TRUE
17:43828935:G:C	17:43828935:G:C	chr17	43828935	17:43828935:G:C	17:44073889:A:G	0.989294	rs17426106	nEnhancer_nSkew	17:45751569:G:C	17	43828934	43828935	17:43828935:G:C	G	C	C	UKBB	BOLT	SUSIE	Hb	chr17:42169491-48183800	0.225391	0.0372764	0.00215032	300.512	0.00063673	1	2.08238e-05	0.000840023	TRUE	TRUE
17:43828935:G:C	17:43828935:G:C	chr17	43828935	17:43828935:G:C	17:44073889:A:G	0.989294	rs17426106	nEnhancer_nSkew	17:45751569:G:C	17	43828934	43828935	17:43828935:G:C	G	C	C	UKBB	BOLT	SUSIE	BW	chr17:42762496-50883659	0.225293	-0.00279347	0.0022768	1.50536	0.000202821	5	-2.24525e-06	0.000161738	TRUE	TRUE
17:43828935:G:C	17:43828935:G:C	chr17	43828935	17:43828935:G:C	17:44073889:A:G	0.989294	rs17426106	nEnhancer_nSkew	17:45751569:G:C	17	43828934	43828935	17:43828935:G:C	G	C	C	UKBB	BOLT	SUSIE	IGF1	chr17:42157267-45157267	0.22536	0.0164154	0.00258466	40.3364	0.000272309	1	4.51736e-06	0.000279441	TRUE	TRUE
17:43828935:G:C	17:43828935:G:C	chr17	43828935	17:43828935:G:C	17:44073889:A:G	0.989294	rs17426106	nEnhancer_nSkew	17:45751569:G:C	17	43828934	43828935	17:43828935:G:C	G	C	C	UKBB	BOLT	SUSIE	AST	chr17:39909141-47643042	0.225418	-0.0223327	0.00264273	71.4133	0.000270658	1	-5.92577e-06	0.000366276	TRUE	TRUE
17:43828935:G:C	17:43828935:G:C	chr17	43828935	17:43828935:G:C	17:44073889:A:G	0.989294	rs17426106	nEnhancer_nSkew	17:45751569:G:C	17	43828934	43828935	17:43828935:G:C	G	C	C	UKBB	BOLT	SUSIE	ALP	chr17:42631305-49443461	0.22543	-0.0180222	0.0025247	50.9558	0.000242	7	-2.24261e-06	0.000151991	TRUE	TRUE
17:43828935:G:C	17:43828935:G:C	chr17	43828935	17:43828935:G:C	17:44073889:A:G	0.989294	rs17426106	nEnhancer_nSkew	17:45751569:G:C	17	43828934	43828935	17:43828935:G:C	G	C	C	UKBB	BOLT	SUSIE	Eosino	chr17:40426126-48948346	0.225397	-0.0313849	0.00263709	141.641	0.000382351	2	-1.15454e-05	0.000594377	TRUE	TRUE
17:43828935:G:C	17:43828935:G:C	chr17	43828935	17:43828935:G:C	17:44073889:A:G	0.989294	rs17426106	nEnhancer_nSkew	17:45751569:G:C	17	43828934	43828935	17:43828935:G:C	G	C	C	UKBB	SAIGE	SUSIE	Irritability	chr17:42804884-45804884	0.225313	0.041717	0.00646982	41.5761	0.000334009	1	1.37567e-05	0.000761712	TRUE	TRUE
17:43828935:G:C	17:43828935:G:C	chr17	43828935	17:43828935:G:C	17:44073889:A:G	0.989294	rs17426106	nEnhancer_nSkew	17:45751569:G:C	17	43828934	43828935	17:43828935:G:C	G	C	C	UKBB	SAIGE	SUSIE	Sensitivity	chr17:42715065-45715065	0.225499	0.0591385	0.00586738	101.59	0.000506866	1	2.9572e-05	0.00133186	TRUE	TRUE
17:43828935:G:C	17:43828935:G:C	chr17	43828935	17:43828935:G:C	17:44073889:A:G	0.989294	rs17426106	nEnhancer_nSkew	17:45751569:G:C	17	43828934	43828935	17:43828935:G:C	G	C	C	UKBB	BOLT	SUSIE	Alb	chr17:34573320-45459596	0.225726	-0.0263649	0.00283783	86.3133	0.000240624	2	-4.96248e-06	0.000332155	TRUE	TRUE
17:43828935:G:C	17:43828935:G:C	chr17	43828935	17:43828935:G:C	17:44073889:A:G	0.989294	rs17426106	nEnhancer_nSkew	17:45751569:G:C	17	43828934	43828935	17:43828935:G:C	G	C	C	UKBB	BOLT	SUSIE	TP	chr17:42196159-49365757	0.225717	-0.0349881	0.0028666	148.973	0.000571356	1	-1.75179e-05	0.000754436	TRUE	TRUE
17:43828935:G:C	17:43828935:G:C	chr17	43828935	17:43828935:G:C	17:44073889:A:G	0.989294	rs17426106	nEnhancer_nSkew	17:45751569:G:C	17	43828934	43828935	17:43828935:G:C	G	C	C	UKBB	BOLT	SUSIE	MAP	chr17:41673273-48954507	0.225331	-0.010724	0.00264258	16.4687	0.000307637	5	-3.57548e-06	0.000213052	TRUE	TRUE
17:43828935:G:C	17:43828935:G:C	chr17	43828935	17:43828935:G:C	17:44073889:A:G	0.989294	rs17426106	nEnhancer_nSkew	17:45751569:G:C	17	43828934	43828935	17:43828935:G:C	G	C	C	UKBB	SAIGE	SUSIE	Worrier	chr17:42816491-45816491	0.225432	0.0354661	0.00584236	36.851	0.000397919	1	1.48888e-05	0.000762808	TRUE	TRUE
17:43829353:A:G	17:43829353:A:G	chr17	43829353	17:43829353:A:G	17:44073889:A:G	0.983911	rs62054442	nEnhancer_nSkew	17:45751987:A:G	17	43829352	43829353	17:43829353:A:G	A	G	G	UKBB	BOLT	SUSIE	RBC	chr17:42591988-49168598	0.225502	0.0470627	0.00225993	433.675	0.000240543	1	1.05736e-05	0.000691534	TRUE	TRUE
17:43829353:A:G	17:43829353:A:G	chr17	43829353	17:43829353:A:G	17:44073889:A:G	0.983911	rs62054442	nEnhancer_nSkew	17:45751987:A:G	17	43829352	43829353	17:43829353:A:G	A	G	G	UKBB	SAIGE	SUSIE	Sensitivity	chr17:42715065-45715065	0.225608	0.0592147	0.00586736	101.853	0.000576056	1	3.37268e-05	0.00142314	TRUE	TRUE
17:43829353:A:G	17:43829353:A:G	chr17	43829353	17:43829353:A:G	17:44073889:A:G	0.983911	rs62054442	nEnhancer_nSkew	17:45751987:A:G	17	43829352	43829353	17:43829353:A:G	A	G	G	UKBB	SAIGE	SUSIE	FedUp_Feelings	chr17:42718138-45718138	0.225506	0.0433181	0.00585573	54.7239	0.000266496	1	1.13734e-05	0.00070304	TRUE	TRUE
17:43829353:A:G	17:43829353:A:G	chr17	43829353	17:43829353:A:G	17:44073889:A:G	0.983911	rs62054442	nEnhancer_nSkew	17:45751987:A:G	17	43829352	43829353	17:43829353:A:G	A	G	G	UKBB	BOLT	SUSIE	AST	chr17:39909141-47643042	0.225528	-0.0224561	0.00264271	72.2057	0.000401658	1	-8.90105e-06	0.000450116	TRUE	TRUE
17:43829353:A:G	17:43829353:A:G	chr17	43829353	17:43829353:A:G	17:44073889:A:G	0.983911	rs62054442	nEnhancer_nSkew	17:45751987:A:G	17	43829352	43829353	17:43829353:A:G	A	G	G	UKBB	BOLT	SUSIE	Neuroticism	chr17:42170940-45170940	0.225488	0.0288181	0.00286239	101.361	0.000518086	1	1.42593e-05	0.000636913	TRUE	TRUE
17:43829353:A:G	17:43829353:A:G	chr17	43829353	17:43829353:A:G	17:44073889:A:G	0.983911	rs62054442	nEnhancer_nSkew	17:45751987:A:G	17	43829352	43829353	17:43829353:A:G	A	G	G	UKBB	SAIGE	SUSIE	Guilty_Feelings	chr17:42170754-45170754	0.225392	0.0332138	0.00640045	26.9287	0.000415287	1	1.36197e-05	0.00068065	TRUE	TRUE
17:43829353:A:G	17:43829353:A:G	chr17	43829353	17:43829353:A:G	17:44073889:A:G	0.983911	rs62054442	nEnhancer_nSkew	17:45751987:A:G	17	43829352	43829353	17:43829353:A:G	A	G	G	UKBB	BOLT	SUSIE	TP	chr17:42196159-49365757	0.225828	-0.0350532	0.00286656	149.531	0.000735795	1	-2.28689e-05	0.000862794	TRUE	TRUE
17:43829353:A:G	17:43829353:A:G	chr17	43829353	17:43829353:A:G	17:44073889:A:G	0.983911	rs62054442	nEnhancer_nSkew	17:45751987:A:G	17	43829352	43829353	17:43829353:A:G	A	G	G	UKBB	BOLT	SUSIE	Eosino	chr17:40426126-48948346	0.225509	-0.0313236	0.00263709	141.089	0.000290796	2	-8.74551e-06	0.000516805	TRUE	TRUE
17:43829353:A:G	17:43829353:A:G	chr17	43829353	17:43829353:A:G	17:44073889:A:G	0.983911	rs62054442	nEnhancer_nSkew	17:45751987:A:G	17	43829352	43829353	17:43829353:A:G	A	G	G	UKBB	SAIGE	SUSIE	Irritability	chr17:42804884-45804884	0.225421	0.0417637	0.00646982	41.6691	0.000349722	1	1.442e-05	0.000780268	TRUE	TRUE
17:43829353:A:G	17:43829353:A:G	chr17	43829353	17:43829353:A:G	17:44073889:A:G	0.983911	rs62054442	nEnhancer_nSkew	17:45751987:A:G	17	43829352	43829353	17:43829353:A:G	A	G	G	UKBB	BOLT	SUSIE	eBMD	chr17:35442631-49834947	0.22548	-0.0206316	0.00256859	64.5173	0.000555369	6	-9.47709e-06	0.000406454	TRUE	TRUE
17:43829353:A:G	17:43829353:A:G	chr17	43829353	17:43829353:A:G	17:44073889:A:G	0.983911	rs62054442	nEnhancer_nSkew	17:45751987:A:G	17	43829352	43829353	17:43829353:A:G	A	G	G	UKBB	BOLT	SUSIE	ALP	chr17:42631305-49443461	0.225542	-0.0180772	0.00252468	51.2684	0.000262659	7	-2.45594e-06	0.000159423	TRUE	TRUE
17:43829353:A:G	17:43829353:A:G	chr17	43829353	17:43829353:A:G	17:44073889:A:G	0.983911	rs62054442	nEnhancer_nSkew	17:45751987:A:G	17	43829352	43829353	17:43829353:A:G	A	G	G	UKBB	SAIGE	SUSIE	Worrier	chr17:42816491-45816491	0.225542	0.0353586	0.00584234	36.6282	0.000354126	1	1.31787e-05	0.000716833	TRUE	TRUE
17:43829353:A:G	17:43829353:A:G	chr17	43829353	17:43829353:A:G	17:44073889:A:G	0.983911	rs62054442	nEnhancer_nSkew	17:45751987:A:G	17	43829352	43829353	17:43829353:A:G	A	G	G	UKBB	BOLT	SUSIE	Ht	chr17:42169491-48183800	0.225502	0.0360165	0.00222208	262.714	0.000355026	1	1.02004e-05	0.000556786	TRUE	TRUE
17:43829353:A:G	17:43829353:A:G	chr17	43829353	17:43829353:A:G	17:44073889:A:G	0.983911	rs62054442	nEnhancer_nSkew	17:45751987:A:G	17	43829352	43829353	17:43829353:A:G	A	G	G	UKBB	SAIGE	SUSIE	Miserableness	chr17:42791734-45791734	0.225425	0.0337668	0.00584173	33.4115	0.000275524	1	9.16448e-06	0.000560363	TRUE	TRUE
17:43829353:A:G	17:43829353:A:G	chr17	43829353	17:43829353:A:G	17:44073889:A:G	0.983911	rs62054442	nEnhancer_nSkew	17:45751987:A:G	17	43829352	43829353	17:43829353:A:G	A	G	G	UKBB	BOLT	SUSIE	MAP	chr17:41673273-48954507	0.225441	-0.0107604	0.00264258	16.5807	0.000326096	5	-3.81017e-06	0.000220201	TRUE	TRUE
17:43829353:A:G	17:43829353:A:G	chr17	43829353	17:43829353:A:G	17:44073889:A:G	0.983911	rs62054442	nEnhancer_nSkew	17:45751987:A:G	17	43829352	43829353	17:43829353:A:G	A	G	G	UKBB	BOLT	SUSIE	Alb	chr17:34573320-45459596	0.225837	-0.0263656	0.0028378	86.3201	0.00023962	2	-4.94002e-06	0.000331386	TRUE	TRUE
17:43829353:A:G	17:43829353:A:G	chr17	43829353	17:43829353:A:G	17:44073889:A:G	0.983911	rs62054442	nEnhancer_nSkew	17:45751987:A:G	17	43829352	43829353	17:43829353:A:G	A	G	G	UKBB	BOLT	SUSIE	Age_at_Menarche	chr17:42163455-45163455	0.225706	0.0206826	0.00360198	32.9706	0.000248563	1	4.12122e-06	0.000272962	TRUE	TRUE
17:43829353:A:G	17:43829353:A:G	chr17	43829353	17:43829353:A:G	17:44073889:A:G	0.983911	rs62054442	nEnhancer_nSkew	17:45751987:A:G	17	43829352	43829353	17:43829353:A:G	A	G	G	UKBB	BOLT	SUSIE	Height	chr17:35422196-50746726	0.225415	-0.0132417	0.00155653	72.3721	0.000386375	6	-6.00858e-06	0.000307128	TRUE	TRUE
17:43829353:A:G	17:43829353:A:G	chr17	43829353	17:43829353:A:G	17:44073889:A:G	0.983911	rs62054442	nEnhancer_nSkew	17:45751987:A:G	17	43829352	43829353	17:43829353:A:G	A	G	G	UKBB	BOLT	SUSIE	Hb	chr17:42169491-48183800	0.225503	0.0372018	0.00215032	299.312	0.000375029	1	1.19593e-05	0.000635939	TRUE	TRUE
17:43829353:A:G	17:43829353:A:G	chr17	43829353	17:43829353:A:G	17:44073889:A:G	0.983911	rs62054442	nEnhancer_nSkew	17:45751987:A:G	17	43829352	43829353	17:43829353:A:G	A	G	G	UKBB	BOLT	SUSIE	BW	chr17:42762496-50883659	0.225404	-0.00279906	0.00227679	1.51139	0.000205067	5	-2.27142e-06	0.00016271	TRUE	TRUE
17:43829353:A:G	17:43829353:A:G	chr17	43829353	17:43829353:A:G	17:44073889:A:G	0.983911	rs62054442	nEnhancer_nSkew	17:45751987:A:G	17	43829352	43829353	17:43829353:A:G	A	G	G	UKBB	SAIGE	SUSIE	Nervous_Feelings	chr17:42843282-45843282	0.225266	0.0465795	0.00675832	47.5019	0.000222027	1	1.02264e-05	0.0006935	TRUE	TRUE
17:43829353:A:G	17:43829353:A:G	chr17	43829353	17:43829353:A:G	17:44073889:A:G	0.983911	rs62054442	nEnhancer_nSkew	17:45751987:A:G	17	43829352	43829353	17:43829353:A:G	A	G	G	UKBB	BOLT	SUSIE	IGF1	chr17:42157267-45157267	0.225471	0.0164767	0.00258465	40.6385	0.000317718	1	5.30382e-06	0.000303285	TRUE	TRUE
17:43830382:G:A	17:43830382:G:A	chr17	43830382	17:43830382:G:A	17:44073889:A:G	0.989294	rs35879086	nEnhancer_nSkew	17:45753016:G:A	17	43830381	43830382	17:43830382:G:A	G	A	A	UKBB	SAIGE	SUSIE	Nervous_Feelings	chr17:42843282-45843282	0.225097	0.0466091	0.00675959	47.5445	0.000226744	1	1.04503e-05	0.000701264	TRUE	TRUE
17:43830382:G:A	17:43830382:G:A	chr17	43830382	17:43830382:G:A	17:44073889:A:G	0.989294	rs35879086	nEnhancer_nSkew	17:45753016:G:A	17	43830381	43830382	17:43830382:G:A	G	A	A	UKBB	SAIGE	SUSIE	FedUp_Feelings	chr17:42718138-45718138	0.225337	0.0435543	0.00585677	55.3026	0.000354398	1	1.52073e-05	0.000815045	TRUE	TRUE
17:43830382:G:A	17:43830382:G:A	chr17	43830382	17:43830382:G:A	17:44073889:A:G	0.989294	rs35879086	nEnhancer_nSkew	17:45753016:G:A	17	43830381	43830382	17:43830382:G:A	G	A	A	UKBB	BOLT	SUSIE	BW	chr17:42762496-50883659	0.225234	-0.00286769	0.00227723	1.58581	0.000237305	5	-2.64878e-06	0.000176186	TRUE	TRUE
17:43830382:G:A	17:43830382:G:A	chr17	43830382	17:43830382:G:A	17:44073889:A:G	0.989294	rs35879086	nEnhancer_nSkew	17:45753016:G:A	17	43830381	43830382	17:43830382:G:A	G	A	A	UKBB	SAIGE	SUSIE	Miserableness	chr17:42791734-45791734	0.225254	0.0340335	0.00584282	33.9287	0.000355452	1	1.19164e-05	0.000641332	TRUE	TRUE
17:43830382:G:A	17:43830382:G:A	chr17	43830382	17:43830382:G:A	17:44073889:A:G	0.989294	rs35879086	nEnhancer_nSkew	17:45753016:G:A	17	43830381	43830382	17:43830382:G:A	G	A	A	UKBB	BOLT	SUSIE	AST	chr17:39909141-47643042	0.225361	-0.0223527	0.00264323	71.5139	0.000281427	1	-6.17085e-06	0.000373909	TRUE	TRUE
17:43830382:G:A	17:43830382:G:A	chr17	43830382	17:43830382:G:A	17:44073889:A:G	0.989294	rs35879086	nEnhancer_nSkew	17:45753016:G:A	17	43830381	43830382	17:43830382:G:A	G	A	A	UKBB	SAIGE	SUSIE	Sensitivity	chr17:42715065-45715065	0.225442	0.0591588	0.0058685	101.621	0.000514854	1	3.00572e-05	0.00134296	TRUE	TRUE
17:43830382:G:A	17:43830382:G:A	chr17	43830382	17:43830382:G:A	17:44073889:A:G	0.989294	rs35879086	nEnhancer_nSkew	17:45753016:G:A	17	43830381	43830382	17:43830382:G:A	G	A	A	UKBB	BOLT	SUSIE	eBMD	chr17:35442631-49834947	0.225306	-0.0205505	0.00256914	63.9837	0.000444139	6	-7.5431e-06	0.000361816	TRUE	TRUE
17:43830382:G:A	17:43830382:G:A	chr17	43830382	17:43830382:G:A	17:44073889:A:G	0.989294	rs35879086	nEnhancer_nSkew	17:45753016:G:A	17	43830381	43830382	17:43830382:G:A	G	A	A	UKBB	BOLT	SUSIE	ALP	chr17:42631305-49443461	0.225372	-0.0180471	0.00252518	51.0774	0.000249611	7	-2.32154e-06	0.000154793	TRUE	TRUE
17:43830382:G:A	17:43830382:G:A	chr17	43830382	17:43830382:G:A	17:44073889:A:G	0.989294	rs35879086	nEnhancer_nSkew	17:45753016:G:A	17	43830381	43830382	17:43830382:G:A	G	A	A	UKBB	SAIGE	SUSIE	Worrier	chr17:42816491-45816491	0.225374	0.0354079	0.00584347	36.7163	0.000370477	1	1.38193e-05	0.000734449	TRUE	TRUE
17:43830382:G:A	17:43830382:G:A	chr17	43830382	17:43830382:G:A	17:44073889:A:G	0.989294	rs35879086	nEnhancer_nSkew	17:45753016:G:A	17	43830381	43830382	17:43830382:G:A	G	A	A	UKBB	SAIGE	SUSIE	Guilty_Feelings	chr17:42170754-45170754	0.225223	0.0332528	0.00640159	26.9824	0.000426436	1	1.40018e-05	0.000690507	TRUE	TRUE
17:43830382:G:A	17:43830382:G:A	chr17	43830382	17:43830382:G:A	17:44073889:A:G	0.989294	rs35879086	nEnhancer_nSkew	17:45753016:G:A	17	43830381	43830382	17:43830382:G:A	G	A	A	UKBB	BOLT	SUSIE	Age_at_Menarche	chr17:42163455-45163455	0.225546	0.0208188	0.00360254	33.3958	0.000293418	1	4.93579e-06	0.000299695	TRUE	TRUE
17:43830382:G:A	17:43830382:G:A	chr17	43830382	17:43830382:G:A	17:44073889:A:G	0.989294	rs35879086	nEnhancer_nSkew	17:45753016:G:A	17	43830381	43830382	17:43830382:G:A	G	A	A	UKBB	BOLT	SUSIE	RBC	chr17:42591988-49168598	0.225332	0.0471419	0.00226036	434.97	0.000422763	1	1.88269e-05	0.000923421	TRUE	TRUE
17:43830382:G:A	17:43830382:G:A	chr17	43830382	17:43830382:G:A	17:44073889:A:G	0.989294	rs35879086	nEnhancer_nSkew	17:45753016:G:A	17	43830381	43830382	17:43830382:G:A	G	A	A	UKBB	SAIGE	SUSIE	Irritability	chr17:42804884-45804884	0.225256	0.0417821	0.00647097	41.691	0.000353523	1	1.45831e-05	0.000784837	TRUE	TRUE
17:43830382:G:A	17:43830382:G:A	chr17	43830382	17:43830382:G:A	17:44073889:A:G	0.989294	rs35879086	nEnhancer_nSkew	17:45753016:G:A	17	43830381	43830382	17:43830382:G:A	G	A	A	UKBB	BOLT	SUSIE	Eosino	chr17:40426126-48948346	0.225338	-0.0313722	0.00263759	141.473	0.000352585	2	-1.06365e-05	0.000570393	TRUE	TRUE
17:43830382:G:A	17:43830382:G:A	chr17	43830382	17:43830382:G:A	17:44073889:A:G	0.989294	rs35879086	nEnhancer_nSkew	17:45753016:G:A	17	43830381	43830382	17:43830382:G:A	G	A	A	UKBB	BOLT	SUSIE	Alb	chr17:34573320-45459596	0.225668	-0.0263988	0.00283839	86.5016	0.000258379	2	-5.35861e-06	0.000345404	TRUE	TRUE
17:43830382:G:A	17:43830382:G:A	chr17	43830382	17:43830382:G:A	17:44073889:A:G	0.989294	rs35879086	nEnhancer_nSkew	17:45753016:G:A	17	43830381	43830382	17:43830382:G:A	G	A	A	UKBB	BOLT	SUSIE	Ht	chr17:42169491-48183800	0.225332	0.0360965	0.00222251	263.781	0.000542772	1	1.5919e-05	0.000696402	TRUE	TRUE
17:43830382:G:A	17:43830382:G:A	chr17	43830382	17:43830382:G:A	17:44073889:A:G	0.989294	rs35879086	nEnhancer_nSkew	17:45753016:G:A	17	43830381	43830382	17:43830382:G:A	G	A	A	UKBB	BOLT	SUSIE	MAP	chr17:41673273-48954507	0.225272	-0.010742	0.00264308	16.5177	0.000314866	5	-3.66802e-06	0.000215917	TRUE	TRUE
17:43830382:G:A	17:43830382:G:A	chr17	43830382	17:43830382:G:A	17:44073889:A:G	0.989294	rs35879086	nEnhancer_nSkew	17:45753016:G:A	17	43830381	43830382	17:43830382:G:A	G	A	A	UKBB	BOLT	SUSIE	TP	chr17:42196159-49365757	0.225659	-0.0350347	0.00286716	149.312	0.000670472	1	-2.07463e-05	0.000821587	TRUE	TRUE
17:43830382:G:A	17:43830382:G:A	chr17	43830382	17:43830382:G:A	17:44073889:A:G	0.989294	rs35879086	nEnhancer_nSkew	17:45753016:G:A	17	43830381	43830382	17:43830382:G:A	G	A	A	UKBB	BOLT	SUSIE	IGF1	chr17:42157267-45157267	0.225303	0.0164562	0.00258516	40.5214	0.000298932	1	4.97912e-06	0.000293694	TRUE	TRUE
17:43830382:G:A	17:43830382:G:A	chr17	43830382	17:43830382:G:A	17:44073889:A:G	0.989294	rs35879086	nEnhancer_nSkew	17:45753016:G:A	17	43830381	43830382	17:43830382:G:A	G	A	A	UKBB	BOLT	SUSIE	HDLC	chr17:40426126-47730891	0.225678	-0.0109019	0.00247393	19.4192	0.000145201	6	-1.71055e-06	0.000148783	TRUE	TRUE
17:43830382:G:A	17:43830382:G:A	chr17	43830382	17:43830382:G:A	17:44073889:A:G	0.989294	rs35879086	nEnhancer_nSkew	17:45753016:G:A	17	43830381	43830382	17:43830382:G:A	G	A	A	UKBB	BOLT	SUSIE	Height	chr17:35422196-50746726	0.225245	-0.0132091	0.00155683	71.9882	0.000312337	6	-4.84791e-06	0.000275626	TRUE	TRUE
17:43830382:G:A	17:43830382:G:A	chr17	43830382	17:43830382:G:A	17:44073889:A:G	0.989294	rs35879086	nEnhancer_nSkew	17:45753016:G:A	17	43830381	43830382	17:43830382:G:A	G	A	A	UKBB	BOLT	SUSIE	Neuroticism	chr17:42170940-45170940	0.225327	0.0288602	0.00286293	101.619	0.00058638	1	1.62074e-05	0.00067951	TRUE	TRUE
17:43830382:G:A	17:43830382:G:A	chr17	43830382	17:43830382:G:A	17:44073889:A:G	0.989294	rs35879086	nEnhancer_nSkew	17:45753016:G:A	17	43830381	43830382	17:43830382:G:A	G	A	A	UKBB	BOLT	SUSIE	Hb	chr17:42169491-48183800	0.225333	0.0372569	0.00215073	300.084	0.000517437	1	1.67838e-05	0.000753925	TRUE	TRUE
17:43830640:C:T	17:43830640:C:T	chr17	43830640	17:43830640:C:T	17:44073889:A:G	0.989294	rs62055868	nEnhancer_nSkew	17:45753274:C:T	17	43830639	43830640	17:43830640:C:T	C	T	T	UKBB	BOLT	SUSIE	Ht	chr17:42169491-48183800	0.225344	0.0360819	0.00222234	263.607	0.000505299	1	1.47758e-05	0.000670785	TRUE	TRUE
17:43830640:C:T	17:43830640:C:T	chr17	43830640	17:43830640:C:T	17:44073889:A:G	0.989294	rs62055868	nEnhancer_nSkew	17:45753274:C:T	17	43830639	43830640	17:43830640:C:T	C	T	T	UKBB	BOLT	SUSIE	Hb	chr17:42169491-48183800	0.225345	0.037247	0.00215056	299.97	0.000506831	1	1.64232e-05	0.000745723	TRUE	TRUE
17:43830640:C:T	17:43830640:C:T	chr17	43830640	17:43830640:C:T	17:44073889:A:G	0.989294	rs62055868	nEnhancer_nSkew	17:45753274:C:T	17	43830639	43830640	17:43830640:C:T	C	T	T	UKBB	BOLT	SUSIE	AST	chr17:39909141-47643042	0.225373	-0.0223265	0.00264303	71.3572	0.00026313	1	-5.75598e-06	0.00036094	TRUE	TRUE
17:43830640:C:T	17:43830640:C:T	chr17	43830640	17:43830640:C:T	17:44073889:A:G	0.989294	rs62055868	nEnhancer_nSkew	17:45753274:C:T	17	43830639	43830640	17:43830640:C:T	C	T	T	UKBB	SAIGE	SUSIE	FedUp_Feelings	chr17:42718138-45718138	0.225349	0.0435238	0.00585635	55.233	0.000342471	1	1.46853e-05	0.000800666	TRUE	TRUE
17:43830640:C:T	17:43830640:C:T	chr17	43830640	17:43830640:C:T	17:44073889:A:G	0.989294	rs62055868	nEnhancer_nSkew	17:45753274:C:T	17	43830639	43830640	17:43830640:C:T	C	T	T	UKBB	BOLT	SUSIE	IGF1	chr17:42157267-45157267	0.225316	0.016404	0.00258496	40.2712	0.000263276	1	4.36173e-06	0.000274503	TRUE	TRUE
17:43830640:C:T	17:43830640:C:T	chr17	43830640	17:43830640:C:T	17:44073889:A:G	0.989294	rs62055868	nEnhancer_nSkew	17:45753274:C:T	17	43830639	43830640	17:43830640:C:T	C	T	T	UKBB	BOLT	SUSIE	Height	chr17:35422196-50746726	0.225258	-0.013195	0.00155671	71.8457	0.000289024	6	-4.48227e-06	0.000264921	TRUE	TRUE
17:43830640:C:T	17:43830640:C:T	chr17	43830640	17:43830640:C:T	17:44073889:A:G	0.989294	rs62055868	nEnhancer_nSkew	17:45753274:C:T	17	43830639	43830640	17:43830640:C:T	C	T	T	UKBB	SAIGE	SUSIE	Sensitivity	chr17:42715065-45715065	0.225454	0.0591508	0.00586805	101.609	0.000511978	1	2.98822e-05	0.00133896	TRUE	TRUE
17:43830640:C:T	17:43830640:C:T	chr17	43830640	17:43830640:C:T	17:44073889:A:G	0.989294	rs62055868	nEnhancer_nSkew	17:45753274:C:T	17	43830639	43830640	17:43830640:C:T	C	T	T	UKBB	BOLT	SUSIE	eBMD	chr17:35442631-49834947	0.225321	-0.0205242	0.00256894	63.8301	0.000417652	6	-7.08296e-06	0.000350367	TRUE	TRUE
17:43830640:C:T	17:43830640:C:T	chr17	43830640	17:43830640:C:T	17:44073889:A:G	0.989294	rs62055868	nEnhancer_nSkew	17:45753274:C:T	17	43830639	43830640	17:43830640:C:T	C	T	T	UKBB	BOLT	SUSIE	BW	chr17:42762496-50883659	0.225247	-0.00285554	0.00227705	1.57264	0.000231143	5	-2.57638e-06	0.000173673	TRUE	TRUE
17:43830640:C:T	17:43830640:C:T	chr17	43830640	17:43830640:C:T	17:44073889:A:G	0.989294	rs62055868	nEnhancer_nSkew	17:45753274:C:T	17	43830639	43830640	17:43830640:C:T	C	T	T	UKBB	BOLT	SUSIE	TP	chr17:42196159-49365757	0.225673	-0.0350459	0.00286694	149.43	0.000702278	1	-2.17804e-05	0.000841926	TRUE	TRUE
17:43830640:C:T	17:43830640:C:T	chr17	43830640	17:43830640:C:T	17:44073889:A:G	0.989294	rs62055868	nEnhancer_nSkew	17:45753274:C:T	17	43830639	43830640	17:43830640:C:T	C	T	T	UKBB	BOLT	SUSIE	ALP	chr17:42631305-49443461	0.225385	-0.0180586	0.00252499	51.1506	0.000253269	7	-2.35915e-06	0.0001561	TRUE	TRUE
17:43830640:C:T	17:43830640:C:T	chr17	43830640	17:43830640:C:T	17:44073889:A:G	0.989294	rs62055868	nEnhancer_nSkew	17:45753274:C:T	17	43830639	43830640	17:43830640:C:T	C	T	T	UKBB	BOLT	SUSIE	Age_at_Menarche	chr17:42163455-45163455	0.225551	0.0207981	0.00360235	33.333	0.000286459	1	4.80894e-06	0.000295676	TRUE	TRUE
17:43830640:C:T	17:43830640:C:T	chr17	43830640	17:43830640:C:T	17:44073889:A:G	0.989294	rs62055868	nEnhancer_nSkew	17:45753274:C:T	17	43830639	43830640	17:43830640:C:T	C	T	T	UKBB	SAIGE	SUSIE	Miserableness	chr17:42791734-45791734	0.225266	0.0340061	0.0058424	33.8791	0.000346851	1	1.16187e-05	0.000633031	TRUE	TRUE
17:43830640:C:T	17:43830640:C:T	chr17	43830640	17:43830640:C:T	17:44073889:A:G	0.989294	rs62055868	nEnhancer_nSkew	17:45753274:C:T	17	43830639	43830640	17:43830640:C:T	C	T	T	UKBB	BOLT	SUSIE	Alb	chr17:34573320-45459596	0.225682	-0.0264128	0.00283817	86.607	0.000270748	2	-5.63377e-06	0.00035429	TRUE	TRUE
17:43830640:C:T	17:43830640:C:T	chr17	43830640	17:43830640:C:T	17:44073889:A:G	0.989294	rs62055868	nEnhancer_nSkew	17:45753274:C:T	17	43830639	43830640	17:43830640:C:T	C	T	T	UKBB	SAIGE	SUSIE	Guilty_Feelings	chr17:42170754-45170754	0.225235	0.0332324	0.00640114	26.9532	0.000420311	1	1.37922e-05	0.000685125	TRUE	TRUE
17:43830640:C:T	17:43830640:C:T	chr17	43830640	17:43830640:C:T	17:44073889:A:G	0.989294	rs62055868	nEnhancer_nSkew	17:45753274:C:T	17	43830639	43830640	17:43830640:C:T	C	T	T	UKBB	BOLT	SUSIE	Eosino	chr17:40426126-48948346	0.22535	-0.0313777	0.00263739	141.544	0.000367886	2	-1.1104e-05	0.000582857	TRUE	TRUE
17:43830640:C:T	17:43830640:C:T	chr17	43830640	17:43830640:C:T	17:44073889:A:G	0.989294	rs62055868	nEnhancer_nSkew	17:45753274:C:T	17	43830639	43830640	17:43830640:C:T	C	T	T	UKBB	BOLT	SUSIE	Neuroticism	chr17:42170940-45170940	0.22534	0.0288501	0.00286271	101.563	0.000570948	1	1.57664e-05	0.000670088	TRUE	TRUE
17:43830640:C:T	17:43830640:C:T	chr17	43830640	17:43830640:C:T	17:44073889:A:G	0.989294	rs62055868	nEnhancer_nSkew	17:45753274:C:T	17	43830639	43830640	17:43830640:C:T	C	T	T	UKBB	SAIGE	SUSIE	Nervous_Feelings	chr17:42843282-45843282	0.225109	0.0466874	0.00675912	47.711	0.000246198	1	1.13659e-05	0.000731923	TRUE	TRUE
17:43830640:C:T	17:43830640:C:T	chr17	43830640	17:43830640:C:T	17:44073889:A:G	0.989294	rs62055868	nEnhancer_nSkew	17:45753274:C:T	17	43830639	43830640	17:43830640:C:T	C	T	T	UKBB	SAIGE	SUSIE	Worrier	chr17:42816491-45816491	0.225387	0.0354415	0.00584303	36.7915	0.000385767	1	1.44155e-05	0.000750396	TRUE	TRUE
17:43830640:C:T	17:43830640:C:T	chr17	43830640	17:43830640:C:T	17:44073889:A:G	0.989294	rs62055868	nEnhancer_nSkew	17:45753274:C:T	17	43830639	43830640	17:43830640:C:T	C	T	T	UKBB	BOLT	SUSIE	RBC	chr17:42591988-49168598	0.225344	0.0471231	0.00226019	434.687	0.000365864	1	1.6248e-05	0.000857684	TRUE	TRUE
17:43830640:C:T	17:43830640:C:T	chr17	43830640	17:43830640:C:T	17:44073889:A:G	0.989294	rs62055868	nEnhancer_nSkew	17:45753274:C:T	17	43830639	43830640	17:43830640:C:T	C	T	T	UKBB	SAIGE	SUSIE	Irritability	chr17:42804884-45804884	0.225268	0.0417615	0.0064705	41.6559	0.00034746	1	1.43259e-05	0.000777704	TRUE	TRUE
17:43830640:C:T	17:43830640:C:T	chr17	43830640	17:43830640:C:T	17:44073889:A:G	0.989294	rs62055868	nEnhancer_nSkew	17:45753274:C:T	17	43830639	43830640	17:43830640:C:T	C	T	T	UKBB	BOLT	SUSIE	MAP	chr17:41673273-48954507	0.225284	-0.0107365	0.00264288	16.5034	0.000313309	5	-3.64795e-06	0.000215295	TRUE	TRUE
17:43830640:C:T	17:43830640:C:T	chr17	43830640	17:43830640:C:T	17:44073889:A:G	0.989294	rs62055868	nEnhancer_nSkew	17:45753274:C:T	17	43830639	43830640	17:43830640:C:T	C	T	T	UKBB	SAIGE	SUSIE	Mood_Swings	chr17:42815987-45815987	0.225449	0.0461153	0.00578426	63.5613	0.000100056	1	4.54806e-06	0.00045827	TRUE	TRUE
17:43830685:G:A	17:43830685:G:A	chr17	43830685	17:43830685:G:A	17:44073889:A:G	0.989294	rs62055869	nEnhancer_nSkew	17:45753319:G:A	17	43830684	43830685	17:43830685:G:A	G	A	A	UKBB	BOLT	SUSIE	MAP	chr17:41673273-48954507	0.225276	-0.0107368	0.00264287	16.5045	0.000313577	5	-3.65134e-06	0.000215399	TRUE	TRUE
17:43830685:G:A	17:43830685:G:A	chr17	43830685	17:43830685:G:A	17:44073889:A:G	0.989294	rs62055869	nEnhancer_nSkew	17:45753319:G:A	17	43830684	43830685	17:43830685:G:A	G	A	A	UKBB	BOLT	SUSIE	RBC	chr17:42591988-49168598	0.225336	0.0471283	0.00226018	434.788	0.000384507	1	1.70923e-05	0.000879732	TRUE	TRUE
17:43830685:G:A	17:43830685:G:A	chr17	43830685	17:43830685:G:A	17:44073889:A:G	0.989294	rs62055869	nEnhancer_nSkew	17:45753319:G:A	17	43830684	43830685	17:43830685:G:A	G	A	A	UKBB	SAIGE	SUSIE	Sensitivity	chr17:42715065-45715065	0.225446	0.0591388	0.00586802	101.569	0.000501893	1	2.92768e-05	0.00132521	TRUE	TRUE
17:43830685:G:A	17:43830685:G:A	chr17	43830685	17:43830685:G:A	17:44073889:A:G	0.989294	rs62055869	nEnhancer_nSkew	17:45753319:G:A	17	43830684	43830685	17:43830685:G:A	G	A	A	UKBB	SAIGE	SUSIE	Guilty_Feelings	chr17:42170754-45170754	0.225227	0.0332477	0.00640111	26.9783	0.000425547	1	1.39704e-05	0.000689683	TRUE	TRUE
17:43830685:G:A	17:43830685:G:A	chr17	43830685	17:43830685:G:A	17:44073889:A:G	0.989294	rs62055869	nEnhancer_nSkew	17:45753319:G:A	17	43830684	43830685	17:43830685:G:A	G	A	A	UKBB	BOLT	SUSIE	ALP	chr17:42631305-49443461	0.225377	-0.0180511	0.00252497	51.1085	0.000250621	7	-2.33178e-06	0.000155145	TRUE	TRUE
17:43830685:G:A	17:43830685:G:A	chr17	43830685	17:43830685:G:A	17:44073889:A:G	0.989294	rs62055869	nEnhancer_nSkew	17:45753319:G:A	17	43830684	43830685	17:43830685:G:A	G	A	A	UKBB	BOLT	SUSIE	AST	chr17:39909141-47643042	0.225365	-0.0223178	0.00264301	71.3022	0.000256306	1	-5.60146e-06	0.000355996	TRUE	TRUE
17:43830685:G:A	17:43830685:G:A	chr17	43830685	17:43830685:G:A	17:44073889:A:G	0.989294	rs62055869	nEnhancer_nSkew	17:45753319:G:A	17	43830684	43830685	17:43830685:G:A	G	A	A	UKBB	BOLT	SUSIE	TP	chr17:42196159-49365757	0.225664	-0.0350345	0.00286692	149.334	0.00067342	1	-2.08406e-05	0.000823431	TRUE	TRUE
17:43830685:G:A	17:43830685:G:A	chr17	43830685	17:43830685:G:A	17:44073889:A:G	0.989294	rs62055869	nEnhancer_nSkew	17:45753319:G:A	17	43830684	43830685	17:43830685:G:A	G	A	A	UKBB	SAIGE	SUSIE	Miserableness	chr17:42791734-45791734	0.225258	0.0340266	0.00584237	33.9203	0.000353962	1	1.18641e-05	0.000639859	TRUE	TRUE
17:43830685:G:A	17:43830685:G:A	chr17	43830685	17:43830685:G:A	17:44073889:A:G	0.989294	rs62055869	nEnhancer_nSkew	17:45753319:G:A	17	43830684	43830685	17:43830685:G:A	G	A	A	UKBB	BOLT	SUSIE	BW	chr17:42762496-50883659	0.225238	-0.00285722	0.00227704	1.57451	0.000231997	5	-2.58637e-06	0.000174021	TRUE	TRUE
17:43830685:G:A	17:43830685:G:A	chr17	43830685	17:43830685:G:A	17:44073889:A:G	0.989294	rs62055869	nEnhancer_nSkew	17:45753319:G:A	17	43830684	43830685	17:43830685:G:A	G	A	A	UKBB	BOLT	SUSIE	Eosino	chr17:40426126-48948346	0.225342	-0.0313711	0.00263738	141.486	0.000357757	2	-1.0794e-05	0.000574605	TRUE	TRUE
17:43830685:G:A	17:43830685:G:A	chr17	43830685	17:43830685:G:A	17:44073889:A:G	0.989294	rs62055869	nEnhancer_nSkew	17:45753319:G:A	17	43830684	43830685	17:43830685:G:A	G	A	A	UKBB	SAIGE	SUSIE	Nervous_Feelings	chr17:42843282-45843282	0.225101	0.0467085	0.00675908	47.7548	0.000251574	1	1.16194e-05	0.000740197	TRUE	TRUE
17:43830685:G:A	17:43830685:G:A	chr17	43830685	17:43830685:G:A	17:44073889:A:G	0.989294	rs62055869	nEnhancer_nSkew	17:45753319:G:A	17	43830684	43830685	17:43830685:G:A	G	A	A	UKBB	BOLT	SUSIE	eBMD	chr17:35442631-49834947	0.225313	-0.0205262	0.00256892	63.8432	0.000419406	6	-7.11332e-06	0.000351132	TRUE	TRUE
17:43830685:G:A	17:43830685:G:A	chr17	43830685	17:43830685:G:A	17:44073889:A:G	0.989294	rs62055869	nEnhancer_nSkew	17:45753319:G:A	17	43830684	43830685	17:43830685:G:A	G	A	A	UKBB	BOLT	SUSIE	Hb	chr17:42169491-48183800	0.225337	0.0372503	0.00215055	300.026	0.000515468	1	1.67157e-05	0.000752358	TRUE	TRUE
17:43830685:G:A	17:43830685:G:A	chr17	43830685	17:43830685:G:A	17:44073889:A:G	0.989294	rs62055869	nEnhancer_nSkew	17:45753319:G:A	17	43830684	43830685	17:43830685:G:A	G	A	A	UKBB	SAIGE	SUSIE	FedUp_Feelings	chr17:42718138-45718138	0.225341	0.0435509	0.00585632	55.3025	0.000354374	1	1.52051e-05	0.000814954	TRUE	TRUE
17:43830685:G:A	17:43830685:G:A	chr17	43830685	17:43830685:G:A	17:44073889:A:G	0.989294	rs62055869	nEnhancer_nSkew	17:45753319:G:A	17	43830684	43830685	17:43830685:G:A	G	A	A	UKBB	SAIGE	SUSIE	Worrier	chr17:42816491-45816491	0.225379	0.0354539	0.005843	36.8176	0.000390968	1	1.46187e-05	0.000755765	TRUE	TRUE
17:43830685:G:A	17:43830685:G:A	chr17	43830685	17:43830685:G:A	17:44073889:A:G	0.989294	rs62055869	nEnhancer_nSkew	17:45753319:G:A	17	43830684	43830685	17:43830685:G:A	G	A	A	UKBB	SAIGE	SUSIE	Irritability	chr17:42804884-45804884	0.225259	0.041768	0.00647046	41.6694	0.00034978	1	1.44238e-05	0.000780413	TRUE	TRUE
17:43830685:G:A	17:43830685:G:A	chr17	43830685	17:43830685:G:A	17:44073889:A:G	0.989294	rs62055869	nEnhancer_nSkew	17:45753319:G:A	17	43830684	43830685	17:43830685:G:A	G	A	A	UKBB	BOLT	SUSIE	HDLC	chr17:40426126-47730891	0.225683	-0.0108875	0.00247372	19.3711	0.000141709	6	-1.66522e-06	0.000146732	TRUE	TRUE
17:43830685:G:A	17:43830685:G:A	chr17	43830685	17:43830685:G:A	17:44073889:A:G	0.989294	rs62055869	nEnhancer_nSkew	17:45753319:G:A	17	43830684	43830685	17:43830685:G:A	G	A	A	UKBB	BOLT	SUSIE	Ht	chr17:42169491-48183800	0.225336	0.0360862	0.00222233	263.673	0.00051914	1	1.51975e-05	0.000680334	TRUE	TRUE
17:43830685:G:A	17:43830685:G:A	chr17	43830685	17:43830685:G:A	17:44073889:A:G	0.989294	rs62055869	nEnhancer_nSkew	17:45753319:G:A	17	43830684	43830685	17:43830685:G:A	G	A	A	UKBB	BOLT	SUSIE	IGF1	chr17:42157267-45157267	0.225308	0.0163986	0.00258494	40.245	0.000259785	1	4.30138e-06	0.000272557	TRUE	TRUE
17:43830685:G:A	17:43830685:G:A	chr17	43830685	17:43830685:G:A	17:44073889:A:G	0.989294	rs62055869	nEnhancer_nSkew	17:45753319:G:A	17	43830684	43830685	17:43830685:G:A	G	A	A	UKBB	BOLT	SUSIE	Neuroticism	chr17:42170940-45170940	0.225331	0.0288558	0.0028627	101.605	0.0005823	1	1.60899e-05	0.000676991	TRUE	TRUE
17:43830685:G:A	17:43830685:G:A	chr17	43830685	17:43830685:G:A	17:44073889:A:G	0.989294	rs62055869	nEnhancer_nSkew	17:45753319:G:A	17	43830684	43830685	17:43830685:G:A	G	A	A	UKBB	BOLT	SUSIE	Age_at_Menarche	chr17:42163455-45163455	0.225543	0.0207908	0.00360233	33.3099	0.000283781	1	4.76021e-06	0.00029412	TRUE	TRUE
17:43830685:G:A	17:43830685:G:A	chr17	43830685	17:43830685:G:A	17:44073889:A:G	0.989294	rs62055869	nEnhancer_nSkew	17:45753319:G:A	17	43830684	43830685	17:43830685:G:A	G	A	A	UKBB	BOLT	SUSIE	Alb	chr17:34573320-45459596	0.225673	-0.0264018	0.00283815	86.5355	0.000263251	2	-5.46669e-06	0.000348912	TRUE	TRUE
17:43830685:G:A	17:43830685:G:A	chr17	43830685	17:43830685:G:A	17:44073889:A:G	0.989294	rs62055869	nEnhancer_nSkew	17:45753319:G:A	17	43830684	43830685	17:43830685:G:A	G	A	A	UKBB	BOLT	SUSIE	Height	chr17:35422196-50746726	0.225249	-0.0132013	0.00155671	71.9146	0.000301384	6	-4.67589e-06	0.000270636	TRUE	TRUE
17:43830938:G:C	17:43830938:G:C	chr17	43830938	17:43830938:G:C	17:44073889:A:G	0.989294	rs17426174	nEnhancer_nSkew	17:45753572:G:C	17	43830937	43830938	17:43830938:G:C	G	C	C	UKBB	BOLT	SUSIE	TP	chr17:42196159-49365757	0.225671	-0.0350371	0.00286688	149.36	0.00068146	1	-2.11021e-05	0.000828611	TRUE	TRUE
17:43830938:G:C	17:43830938:G:C	chr17	43830938	17:43830938:G:C	17:44073889:A:G	0.989294	rs17426174	nEnhancer_nSkew	17:45753572:G:C	17	43830937	43830938	17:43830938:G:C	G	C	C	UKBB	BOLT	SUSIE	IGF1	chr17:42157267-45157267	0.225315	0.0164068	0.00258491	40.2862	0.00026541	1	4.39852e-06	0.000275679	TRUE	TRUE
17:43830938:G:C	17:43830938:G:C	chr17	43830938	17:43830938:G:C	17:44073889:A:G	0.989294	rs17426174	nEnhancer_nSkew	17:45753572:G:C	17	43830937	43830938	17:43830938:G:C	G	C	C	UKBB	SAIGE	SUSIE	Guilty_Feelings	chr17:42170754-45170754	0.225233	0.0332315	0.00640105	26.9523	0.000420166	1	1.3787e-05	0.000684988	TRUE	TRUE
17:43830938:G:C	17:43830938:G:C	chr17	43830938	17:43830938:G:C	17:44073889:A:G	0.989294	rs17426174	nEnhancer_nSkew	17:45753572:G:C	17	43830937	43830938	17:43830938:G:C	G	C	C	UKBB	BOLT	SUSIE	Age_at_Menarche	chr17:42163455-45163455	0.225551	0.0208062	0.00360226	33.3608	0.000289797	1	4.86953e-06	0.000297594	TRUE	TRUE
17:43830938:G:C	17:43830938:G:C	chr17	43830938	17:43830938:G:C	17:44073889:A:G	0.989294	rs17426174	nEnhancer_nSkew	17:45753572:G:C	17	43830937	43830938	17:43830938:G:C	G	C	C	UKBB	SAIGE	SUSIE	Worrier	chr17:42816491-45816491	0.225384	0.035457	0.00584292	36.8252	0.000392441	1	1.4676e-05	0.00075727	TRUE	TRUE
17:43830938:G:C	17:43830938:G:C	chr17	43830938	17:43830938:G:C	17:44073889:A:G	0.989294	rs17426174	nEnhancer_nSkew	17:45753572:G:C	17	43830937	43830938	17:43830938:G:C	G	C	C	UKBB	SAIGE	SUSIE	Miserableness	chr17:42791734-45791734	0.225264	0.0340027	0.00584232	33.8733	0.000345854	1	1.15842e-05	0.000632059	TRUE	TRUE
17:43830938:G:C	17:43830938:G:C	chr17	43830938	17:43830938:G:C	17:44073889:A:G	0.989294	rs17426174	nEnhancer_nSkew	17:45753572:G:C	17	43830937	43830938	17:43830938:G:C	G	C	C	UKBB	BOLT	SUSIE	eBMD	chr17:35442631-49834947	0.22532	-0.0205358	0.00256888	63.9051	0.000430324	6	-7.30257e-06	0.000355865	TRUE	TRUE
17:43830938:G:C	17:43830938:G:C	chr17	43830938	17:43830938:G:C	17:44073889:A:G	0.989294	rs17426174	nEnhancer_nSkew	17:45753572:G:C	17	43830937	43830938	17:43830938:G:C	G	C	C	UKBB	SAIGE	SUSIE	Nervous_Feelings	chr17:42843282-45843282	0.225108	0.0466865	0.00675898	47.711	0.000246214	1	1.13665e-05	0.000731934	TRUE	TRUE
17:43830938:G:C	17:43830938:G:C	chr17	43830938	17:43830938:G:C	17:44073889:A:G	0.989294	rs17426174	nEnhancer_nSkew	17:45753572:G:C	17	43830937	43830938	17:43830938:G:C	G	C	C	UKBB	BOLT	SUSIE	Hb	chr17:42169491-48183800	0.225344	0.037253	0.00215052	300.078	0.00052588	1	1.70683e-05	0.000760274	TRUE	TRUE
17:43830938:G:C	17:43830938:G:C	chr17	43830938	17:43830938:G:C	17:44073889:A:G	0.989294	rs17426174	nEnhancer_nSkew	17:45753572:G:C	17	43830937	43830938	17:43830938:G:C	G	C	C	UKBB	SAIGE	SUSIE	Irritability	chr17:42804884-45804884	0.225265	0.0417557	0.00647041	41.6454	0.000345679	1	1.42505e-05	0.000775603	TRUE	TRUE
17:43830938:G:C	17:43830938:G:C	chr17	43830938	17:43830938:G:C	17:44073889:A:G	0.989294	rs17426174	nEnhancer_nSkew	17:45753572:G:C	17	43830937	43830938	17:43830938:G:C	G	C	C	UKBB	BOLT	SUSIE	Height	chr17:35422196-50746726	0.225256	-0.0131956	0.00155668	71.8555	0.000290096	6	-4.49896e-06	0.000265416	TRUE	TRUE
17:43830938:G:C	17:43830938:G:C	chr17	43830938	17:43830938:G:C	17:44073889:A:G	0.989294	rs17426174	nEnhancer_nSkew	17:45753572:G:C	17	43830937	43830938	17:43830938:G:C	G	C	C	UKBB	BOLT	SUSIE	ALP	chr17:42631305-49443461	0.225384	-0.0180561	0.00252494	51.1386	0.000252564	7	-2.35181e-06	0.000155843	TRUE	TRUE
17:43830938:G:C	17:43830938:G:C	chr17	43830938	17:43830938:G:C	17:44073889:A:G	0.989294	rs17426174	nEnhancer_nSkew	17:45753572:G:C	17	43830937	43830938	17:43830938:G:C	G	C	C	UKBB	SAIGE	SUSIE	FedUp_Feelings	chr17:42718138-45718138	0.225348	0.0435179	0.00585624	55.2204	0.000340302	1	1.45903e-05	0.000798021	TRUE	TRUE
17:43830938:G:C	17:43830938:G:C	chr17	43830938	17:43830938:G:C	17:44073889:A:G	0.989294	rs17426174	nEnhancer_nSkew	17:45753572:G:C	17	43830937	43830938	17:43830938:G:C	G	C	C	UKBB	BOLT	SUSIE	Neuroticism	chr17:42170940-45170940	0.225336	0.0288522	0.00286267	101.582	0.000575835	1	1.59055e-05	0.000673059	TRUE	TRUE
17:43830938:G:C	17:43830938:G:C	chr17	43830938	17:43830938:G:C	17:44073889:A:G	0.989294	rs17426174	nEnhancer_nSkew	17:45753572:G:C	17	43830937	43830938	17:43830938:G:C	G	C	C	UKBB	BOLT	SUSIE	Alb	chr17:34573320-45459596	0.22568	-0.0264063	0.00283811	86.568	0.000266733	2	-5.5442e-06	0.000351414	TRUE	TRUE
17:43830938:G:C	17:43830938:G:C	chr17	43830938	17:43830938:G:C	17:44073889:A:G	0.989294	rs17426174	nEnhancer_nSkew	17:45753572:G:C	17	43830937	43830938	17:43830938:G:C	G	C	C	UKBB	BOLT	SUSIE	BW	chr17:42762496-50883659	0.225245	-0.00286146	0.00227701	1.57923	0.000234056	5	-2.61045e-06	0.000174855	TRUE	TRUE
17:43830938:G:C	17:43830938:G:C	chr17	43830938	17:43830938:G:C	17:44073889:A:G	0.989294	rs17426174	nEnhancer_nSkew	17:45753572:G:C	17	43830937	43830938	17:43830938:G:C	G	C	C	UKBB	BOLT	SUSIE	MAP	chr17:41673273-48954507	0.225283	-0.0107368	0.00264283	16.5048	0.000313351	5	-3.64841e-06	0.000215307	TRUE	TRUE
17:43830938:G:C	17:43830938:G:C	chr17	43830938	17:43830938:G:C	17:44073889:A:G	0.989294	rs17426174	nEnhancer_nSkew	17:45753572:G:C	17	43830937	43830938	17:43830938:G:C	G	C	C	UKBB	BOLT	SUSIE	Ht	chr17:42169491-48183800	0.225343	0.0360841	0.0022223	263.65	0.000515471	1	1.50855e-05	0.000677805	TRUE	TRUE
17:43830938:G:C	17:43830938:G:C	chr17	43830938	17:43830938:G:C	17:44073889:A:G	0.989294	rs17426174	nEnhancer_nSkew	17:45753572:G:C	17	43830937	43830938	17:43830938:G:C	G	C	C	UKBB	BOLT	SUSIE	AST	chr17:39909141-47643042	0.225372	-0.0223217	0.00264297	71.3295	0.000259857	1	-5.68176e-06	0.00035857	TRUE	TRUE
17:43830938:G:C	17:43830938:G:C	chr17	43830938	17:43830938:G:C	17:44073889:A:G	0.989294	rs17426174	nEnhancer_nSkew	17:45753572:G:C	17	43830937	43830938	17:43830938:G:C	G	C	C	UKBB	BOLT	SUSIE	RBC	chr17:42591988-49168598	0.225343	0.0471262	0.00226015	434.76	0.000381197	1	1.69422e-05	0.000875846	TRUE	TRUE
17:43830938:G:C	17:43830938:G:C	chr17	43830938	17:43830938:G:C	17:44073889:A:G	0.989294	rs17426174	nEnhancer_nSkew	17:45753572:G:C	17	43830937	43830938	17:43830938:G:C	G	C	C	UKBB	BOLT	SUSIE	HDLC	chr17:40426126-47730891	0.22569	-0.0108891	0.00247369	19.3775	0.000142285	6	-1.67265e-06	0.000147068	TRUE	TRUE
17:43830938:G:C	17:43830938:G:C	chr17	43830938	17:43830938:G:C	17:44073889:A:G	0.989294	rs17426174	nEnhancer_nSkew	17:45753572:G:C	17	43830937	43830938	17:43830938:G:C	G	C	C	UKBB	SAIGE	SUSIE	Sensitivity	chr17:42715065-45715065	0.225451	0.0591142	0.00586797	101.486	0.000481863	1	2.80746e-05	0.00129748	TRUE	TRUE
17:43830938:G:C	17:43830938:G:C	chr17	43830938	17:43830938:G:C	17:44073889:A:G	0.989294	rs17426174	nEnhancer_nSkew	17:45753572:G:C	17	43830937	43830938	17:43830938:G:C	G	C	C	UKBB	BOLT	SUSIE	Eosino	chr17:40426126-48948346	0.225349	-0.0313839	0.00263734	141.606	0.000378077	2	-1.14157e-05	0.000591033	TRUE	TRUE
17:43831112:G:A	17:43831112:G:A	chr17	43831112	17:43831112:G:A	17:44073889:A:G	0.989294	rs62055871	nEnhancer_nSkew	17:45753746:G:A	17	43831111	43831112	17:43831112:G:A	G	A	A	UKBB	BOLT	SUSIE	ALP	chr17:42631305-49443461	0.225383	-0.0180498	0.00252495	51.102	0.000250377	7	-2.32924e-06	0.000155056	TRUE	TRUE
17:43831112:G:A	17:43831112:G:A	chr17	43831112	17:43831112:G:A	17:44073889:A:G	0.989294	rs62055871	nEnhancer_nSkew	17:45753746:G:A	17	43831111	43831112	17:43831112:G:A	G	A	A	UKBB	SAIGE	SUSIE	Irritability	chr17:42804884-45804884	0.225264	0.0417693	0.00647049	41.6716	0.000350161	1	1.444e-05	0.000780862	TRUE	TRUE
17:43831112:G:A	17:43831112:G:A	chr17	43831112	17:43831112:G:A	17:44073889:A:G	0.989294	rs62055871	nEnhancer_nSkew	17:45753746:G:A	17	43831111	43831112	17:43831112:G:A	G	A	A	UKBB	BOLT	SUSIE	Age_at_Menarche	chr17:42163455-45163455	0.225551	0.0208175	0.00360229	33.3963	0.000293989	1	4.94585e-06	0.000300001	TRUE	TRUE
17:43831112:G:A	17:43831112:G:A	chr17	43831112	17:43831112:G:A	17:44073889:A:G	0.989294	rs62055871	nEnhancer_nSkew	17:45753746:G:A	17	43831111	43831112	17:43831112:G:A	G	A	A	UKBB	BOLT	SUSIE	Height	chr17:35422196-50746726	0.225256	-0.0131847	0.00155669	71.7358	0.000273009	6	-4.23145e-06	0.000257331	TRUE	TRUE
17:43831112:G:A	17:43831112:G:A	chr17	43831112	17:43831112:G:A	17:44073889:A:G	0.989294	rs62055871	nEnhancer_nSkew	17:45753746:G:A	17	43831111	43831112	17:43831112:G:A	G	A	A	UKBB	BOLT	SUSIE	Alb	chr17:34573320-45459596	0.225679	-0.0264141	0.00283814	86.6175	0.000271955	2	-5.66062e-06	0.000355145	TRUE	TRUE
17:43831112:G:A	17:43831112:G:A	chr17	43831112	17:43831112:G:A	17:44073889:A:G	0.989294	rs62055871	nEnhancer_nSkew	17:45753746:G:A	17	43831111	43831112	17:43831112:G:A	G	A	A	UKBB	BOLT	SUSIE	Neuroticism	chr17:42170940-45170940	0.225334	0.0288402	0.00286271	101.494	0.000552196	1	1.52322e-05	0.000658528	TRUE	TRUE
17:43831112:G:A	17:43831112:G:A	chr17	43831112	17:43831112:G:A	17:44073889:A:G	0.989294	rs62055871	nEnhancer_nSkew	17:45753746:G:A	17	43831111	43831112	17:43831112:G:A	G	A	A	UKBB	SAIGE	SUSIE	FedUp_Feelings	chr17:42718138-45718138	0.225347	0.0435132	0.00585627	55.2076	0.000338214	1	1.44992e-05	0.000795486	TRUE	TRUE
17:43831112:G:A	17:43831112:G:A	chr17	43831112	17:43831112:G:A	17:44073889:A:G	0.989294	rs62055871	nEnhancer_nSkew	17:45753746:G:A	17	43831111	43831112	17:43831112:G:A	G	A	A	UKBB	SAIGE	SUSIE	Sensitivity	chr17:42715065-45715065	0.225451	0.0590951	0.00586801	101.419	0.00046624	1	2.71377e-05	0.00127546	TRUE	TRUE
17:43831112:G:A	17:43831112:G:A	chr17	43831112	17:43831112:G:A	17:44073889:A:G	0.989294	rs62055871	nEnhancer_nSkew	17:45753746:G:A	17	43831111	43831112	17:43831112:G:A	G	A	A	UKBB	BOLT	SUSIE	TP	chr17:42196159-49365757	0.22567	-0.0350416	0.00286691	149.396	0.000692472	1	-2.14609e-05	0.00083568	TRUE	TRUE
17:43831112:G:A	17:43831112:G:A	chr17	43831112	17:43831112:G:A	17:44073889:A:G	0.989294	rs62055871	nEnhancer_nSkew	17:45753746:G:A	17	43831111	43831112	17:43831112:G:A	G	A	A	UKBB	SAIGE	SUSIE	Guilty_Feelings	chr17:42170754-45170754	0.225232	0.0331882	0.0064011	26.8818	0.000405771	1	1.32974e-05	0.000672312	TRUE	TRUE
17:43831112:G:A	17:43831112:G:A	chr17	43831112	17:43831112:G:A	17:44073889:A:G	0.989294	rs62055871	nEnhancer_nSkew	17:45753746:G:A	17	43831111	43831112	17:43831112:G:A	G	A	A	UKBB	BOLT	SUSIE	Ht	chr17:42169491-48183800	0.225343	0.036077	0.00222231	263.543	0.000491379	1	1.43516e-05	0.000661033	TRUE	TRUE
17:43831112:G:A	17:43831112:G:A	chr17	43831112	17:43831112:G:A	17:44073889:A:G	0.989294	rs62055871	nEnhancer_nSkew	17:45753746:G:A	17	43831111	43831112	17:43831112:G:A	G	A	A	UKBB	BOLT	SUSIE	MAP	chr17:41673273-48954507	0.225282	-0.0107463	0.00264285	16.5338	0.000318712	5	-3.7166e-06	0.000217388	TRUE	TRUE
17:43831112:G:A	17:43831112:G:A	chr17	43831112	17:43831112:G:A	17:44073889:A:G	0.989294	rs62055871	nEnhancer_nSkew	17:45753746:G:A	17	43831111	43831112	17:43831112:G:A	G	A	A	UKBB	BOLT	SUSIE	Hb	chr17:42169491-48183800	0.225344	0.0372436	0.00215054	299.923	0.000490615	1	1.58737e-05	0.000733092	TRUE	TRUE
17:43831112:G:A	17:43831112:G:A	chr17	43831112	17:43831112:G:A	17:44073889:A:G	0.989294	rs62055871	nEnhancer_nSkew	17:45753746:G:A	17	43831111	43831112	17:43831112:G:A	G	A	A	UKBB	BOLT	SUSIE	AST	chr17:39909141-47643042	0.225371	-0.0223309	0.00264299	71.3876	0.00026705	1	-5.84465e-06	0.000363744	TRUE	TRUE
17:43831112:G:A	17:43831112:G:A	chr17	43831112	17:43831112:G:A	17:44073889:A:G	0.989294	rs62055871	nEnhancer_nSkew	17:45753746:G:A	17	43831111	43831112	17:43831112:G:A	G	A	A	UKBB	BOLT	SUSIE	RBC	chr17:42591988-49168598	0.225343	0.0471254	0.00226016	434.742	0.000374108	1	1.66212e-05	0.000867493	TRUE	TRUE
17:43831112:G:A	17:43831112:G:A	chr17	43831112	17:43831112:G:A	17:44073889:A:G	0.989294	rs62055871	nEnhancer_nSkew	17:45753746:G:A	17	43831111	43831112	17:43831112:G:A	G	A	A	UKBB	BOLT	SUSIE	IGF1	chr17:42157267-45157267	0.225314	0.0163816	0.00258492	40.1623	0.000249233	1	4.11914e-06	0.000266602	TRUE	TRUE
17:43831112:G:A	17:43831112:G:A	chr17	43831112	17:43831112:G:A	17:44073889:A:G	0.989294	rs62055871	nEnhancer_nSkew	17:45753746:G:A	17	43831111	43831112	17:43831112:G:A	G	A	A	UKBB	BOLT	SUSIE	Eosino	chr17:40426126-48948346	0.225349	-0.0313805	0.00263736	141.573	0.000369452	2	-1.11518e-05	0.000584115	TRUE	TRUE
17:43831112:G:A	17:43831112:G:A	chr17	43831112	17:43831112:G:A	17:44073889:A:G	0.989294	rs62055871	nEnhancer_nSkew	17:45753746:G:A	17	43831111	43831112	17:43831112:G:A	G	A	A	UKBB	SAIGE	SUSIE	Worrier	chr17:42816491-45816491	0.225384	0.0354593	0.00584296	36.8295	0.000393305	1	1.47099e-05	0.000758162	TRUE	TRUE
17:43831112:G:A	17:43831112:G:A	chr17	43831112	17:43831112:G:A	17:44073889:A:G	0.989294	rs62055871	nEnhancer_nSkew	17:45753746:G:A	17	43831111	43831112	17:43831112:G:A	G	A	A	UKBB	BOLT	SUSIE	HDLC	chr17:40426126-47730891	0.225689	-0.0108878	0.00247371	19.3725	0.00014191	6	-1.66781e-06	0.00014685	TRUE	TRUE
17:43831112:G:A	17:43831112:G:A	chr17	43831112	17:43831112:G:A	17:44073889:A:G	0.989294	rs62055871	nEnhancer_nSkew	17:45753746:G:A	17	43831111	43831112	17:43831112:G:A	G	A	A	UKBB	BOLT	SUSIE	BW	chr17:42762496-50883659	0.225245	-0.00285099	0.00227702	1.56768	0.000228825	5	-2.54921e-06	0.000172722	TRUE	TRUE
17:43831112:G:A	17:43831112:G:A	chr17	43831112	17:43831112:G:A	17:44073889:A:G	0.989294	rs62055871	nEnhancer_nSkew	17:45753746:G:A	17	43831111	43831112	17:43831112:G:A	G	A	A	UKBB	BOLT	SUSIE	eBMD	chr17:35442631-49834947	0.22532	-0.0205284	0.0025689	63.8582	0.000422466	6	-7.16633e-06	0.000352463	TRUE	TRUE
17:43831112:G:A	17:43831112:G:A	chr17	43831112	17:43831112:G:A	17:44073889:A:G	0.989294	rs62055871	nEnhancer_nSkew	17:45753746:G:A	17	43831111	43831112	17:43831112:G:A	G	A	A	UKBB	SAIGE	SUSIE	Nervous_Feelings	chr17:42843282-45843282	0.225107	0.0466346	0.00675902	47.6045	0.000233577	1	1.07711e-05	0.000712131	TRUE	TRUE
17:43831112:G:A	17:43831112:G:A	chr17	43831112	17:43831112:G:A	17:44073889:A:G	0.989294	rs62055871	nEnhancer_nSkew	17:45753746:G:A	17	43831111	43831112	17:43831112:G:A	G	A	A	UKBB	SAIGE	SUSIE	Miserableness	chr17:42791734-45791734	0.225263	0.0339855	0.00584235	33.8386	0.000340009	1	1.13826e-05	0.00062639	TRUE	TRUE
17:43832115:A:G	17:43832115:A:G	chr17	43832115	17:43832115:A:G	17:44073889:A:G	0.989294	rs55645418	nEnhancer_nSkew	17:45754749:A:G	17	43832114	43832115	17:43832115:A:G	A	G	G	UKBB	BOLT	SUSIE	Age_at_Menarche	chr17:42163455-45163455	0.225567	0.0207878	0.00360216	33.3037	0.000283272	1	4.75074e-06	0.000293811	TRUE	TRUE
17:43832115:A:G	17:43832115:A:G	chr17	43832115	17:43832115:A:G	17:44073889:A:G	0.989294	rs55645418	nEnhancer_nSkew	17:45754749:A:G	17	43832114	43832115	17:43832115:A:G	A	G	G	UKBB	BOLT	SUSIE	eBMD	chr17:35442631-49834947	0.225339	-0.0205514	0.00256879	64.0064	0.000445017	6	-7.55731e-06	0.00036214	TRUE	TRUE
17:43832115:A:G	17:43832115:A:G	chr17	43832115	17:43832115:A:G	17:44073889:A:G	0.989294	rs55645418	nEnhancer_nSkew	17:45754749:A:G	17	43832114	43832115	17:43832115:A:G	A	G	G	UKBB	SAIGE	SUSIE	FedUp_Feelings	chr17:42718138-45718138	0.225365	0.0435721	0.00585605	55.3615	0.000364815	1	1.56608e-05	0.000827264	TRUE	TRUE
17:43832115:A:G	17:43832115:A:G	chr17	43832115	17:43832115:A:G	17:44073889:A:G	0.989294	rs55645418	nEnhancer_nSkew	17:45754749:A:G	17	43832114	43832115	17:43832115:A:G	A	G	G	UKBB	BOLT	SUSIE	RBC	chr17:42591988-49168598	0.22536	0.0471295	0.00226008	434.849	0.000401307	1	1.78526e-05	0.000899105	TRUE	TRUE
17:43832115:A:G	17:43832115:A:G	chr17	43832115	17:43832115:A:G	17:44073889:A:G	0.989294	rs55645418	nEnhancer_nSkew	17:45754749:A:G	17	43832114	43832115	17:43832115:A:G	A	G	G	UKBB	BOLT	SUSIE	Alb	chr17:34573320-45459596	0.225695	-0.0263921	0.00283803	86.4801	0.000256858	2	-5.32412e-06	0.000344252	TRUE	TRUE
17:43832115:A:G	17:43832115:A:G	chr17	43832115	17:43832115:A:G	17:44073889:A:G	0.989294	rs55645418	nEnhancer_nSkew	17:45754749:A:G	17	43832114	43832115	17:43832115:A:G	A	G	G	UKBB	BOLT	SUSIE	IGF1	chr17:42157267-45157267	0.225329	0.0163721	0.00258483	40.1186	0.000244108	1	4.03057e-06	0.000263658	TRUE	TRUE
17:43832115:A:G	17:43832115:A:G	chr17	43832115	17:43832115:A:G	17:44073889:A:G	0.989294	rs55645418	nEnhancer_nSkew	17:45754749:A:G	17	43832114	43832115	17:43832115:A:G	A	G	G	UKBB	BOLT	SUSIE	Ht	chr17:42169491-48183800	0.22536	0.0360855	0.00222223	263.688	0.00052197	1	1.52831e-05	0.000682242	TRUE	TRUE
17:43832115:A:G	17:43832115:A:G	chr17	43832115	17:43832115:A:G	17:44073889:A:G	0.989294	rs55645418	nEnhancer_nSkew	17:45754749:A:G	17	43832114	43832115	17:43832115:A:G	A	G	G	UKBB	BOLT	SUSIE	Neuroticism	chr17:42170940-45170940	0.225353	0.0288586	0.00286257	101.634	0.000590486	1	1.63225e-05	0.0006819	TRUE	TRUE
17:43832115:A:G	17:43832115:A:G	chr17	43832115	17:43832115:A:G	17:44073889:A:G	0.989294	rs55645418	nEnhancer_nSkew	17:45754749:A:G	17	43832114	43832115	17:43832115:A:G	A	G	G	UKBB	BOLT	SUSIE	Eosino	chr17:40426126-48948346	0.225367	-0.0313588	0.00263726	141.389	0.0003404	2	-1.02625e-05	0.000560168	TRUE	TRUE
17:43832115:A:G	17:43832115:A:G	chr17	43832115	17:43832115:A:G	17:44073889:A:G	0.989294	rs55645418	nEnhancer_nSkew	17:45754749:A:G	17	43832114	43832115	17:43832115:A:G	A	G	G	UKBB	BOLT	SUSIE	BW	chr17:42762496-50883659	0.225262	-0.00281482	0.00227694	1.52827	0.000212997	5	-2.36409e-06	0.000166115	TRUE	TRUE
17:43832115:A:G	17:43832115:A:G	chr17	43832115	17:43832115:A:G	17:44073889:A:G	0.989294	rs55645418	nEnhancer_nSkew	17:45754749:A:G	17	43832114	43832115	17:43832115:A:G	A	G	G	UKBB	BOLT	SUSIE	Height	chr17:35422196-50746726	0.225273	-0.0131935	0.00155663	71.8371	0.000289601	6	-4.49107e-06	0.000265177	TRUE	TRUE
17:43832115:A:G	17:43832115:A:G	chr17	43832115	17:43832115:A:G	17:44073889:A:G	0.989294	rs55645418	nEnhancer_nSkew	17:45754749:A:G	17	43832114	43832115	17:43832115:A:G	A	G	G	UKBB	SAIGE	SUSIE	Guilty_Feelings	chr17:42170754-45170754	0.225249	0.0332089	0.00640082	26.9178	0.000413027	1	1.35436e-05	0.0006787	TRUE	TRUE
17:43832115:A:G	17:43832115:A:G	chr17	43832115	17:43832115:A:G	17:44073889:A:G	0.989294	rs55645418	nEnhancer_nSkew	17:45754749:A:G	17	43832114	43832115	17:43832115:A:G	A	G	G	UKBB	BOLT	SUSIE	ALP	chr17:42631305-49443461	0.2254	-0.0180553	0.00252486	51.1372	0.000252479	7	-2.35087e-06	0.000155808	TRUE	TRUE
17:43832115:A:G	17:43832115:A:G	chr17	43832115	17:43832115:A:G	17:44073889:A:G	0.989294	rs55645418	nEnhancer_nSkew	17:45754749:A:G	17	43832114	43832115	17:43832115:A:G	A	G	G	UKBB	BOLT	SUSIE	HDLC	chr17:40426126-47730891	0.225705	-0.0109	0.00247361	19.4173	0.000145526	6	-1.71453e-06	0.000148952	TRUE	TRUE
17:43832115:A:G	17:43832115:A:G	chr17	43832115	17:43832115:A:G	17:44073889:A:G	0.989294	rs55645418	nEnhancer_nSkew	17:45754749:A:G	17	43832114	43832115	17:43832115:A:G	A	G	G	UKBB	BOLT	SUSIE	Hb	chr17:42169491-48183800	0.225361	0.0372632	0.00215045	300.262	0.000574244	1	1.87068e-05	0.000796051	TRUE	TRUE
17:43832115:A:G	17:43832115:A:G	chr17	43832115	17:43832115:A:G	17:44073889:A:G	0.989294	rs55645418	nEnhancer_nSkew	17:45754749:A:G	17	43832114	43832115	17:43832115:A:G	A	G	G	UKBB	SAIGE	SUSIE	Miserableness	chr17:42791734-45791734	0.225282	0.0339829	0.0058421	33.8364	0.000339627	1	1.1369e-05	0.000625991	TRUE	TRUE
17:43832115:A:G	17:43832115:A:G	chr17	43832115	17:43832115:A:G	17:44073889:A:G	0.989294	rs55645418	nEnhancer_nSkew	17:45754749:A:G	17	43832114	43832115	17:43832115:A:G	A	G	G	UKBB	SAIGE	SUSIE	Worrier	chr17:42816491-45816491	0.2254	0.0354518	0.00584273	36.8167	0.000390976	1	1.46183e-05	0.000755738	TRUE	TRUE
17:43832115:A:G	17:43832115:A:G	chr17	43832115	17:43832115:A:G	17:44073889:A:G	0.989294	rs55645418	nEnhancer_nSkew	17:45754749:A:G	17	43832114	43832115	17:43832115:A:G	A	G	G	UKBB	BOLT	SUSIE	MAP	chr17:41673273-48954507	0.2253	-0.010734	0.00264275	16.4972	0.000312122	5	-3.63269e-06	0.000214822	TRUE	TRUE
17:43832115:A:G	17:43832115:A:G	chr17	43832115	17:43832115:A:G	17:44073889:A:G	0.989294	rs55645418	nEnhancer_nSkew	17:45754749:A:G	17	43832114	43832115	17:43832115:A:G	A	G	G	UKBB	BOLT	SUSIE	TP	chr17:42196159-49365757	0.225686	-0.0350011	0.00286679	149.063	0.000595338	1	-1.82989e-05	0.000771217	TRUE	TRUE
17:43832115:A:G	17:43832115:A:G	chr17	43832115	17:43832115:A:G	17:44073889:A:G	0.989294	rs55645418	nEnhancer_nSkew	17:45754749:A:G	17	43832114	43832115	17:43832115:A:G	A	G	G	UKBB	BOLT	SUSIE	AST	chr17:39909141-47643042	0.225388	-0.0222948	0.00264289	71.1617	0.000239823	1	-5.22841e-06	0.00034377	TRUE	TRUE
17:43832115:A:G	17:43832115:A:G	chr17	43832115	17:43832115:A:G	17:44073889:A:G	0.989294	rs55645418	nEnhancer_nSkew	17:45754749:A:G	17	43832114	43832115	17:43832115:A:G	A	G	G	UKBB	SAIGE	SUSIE	Nervous_Feelings	chr17:42843282-45843282	0.225125	0.0466857	0.00675877	47.7125	0.000246376	1	1.13738e-05	0.000732161	TRUE	TRUE
17:43832115:A:G	17:43832115:A:G	chr17	43832115	17:43832115:A:G	17:44073889:A:G	0.989294	rs55645418	nEnhancer_nSkew	17:45754749:A:G	17	43832114	43832115	17:43832115:A:G	A	G	G	UKBB	SAIGE	SUSIE	Sensitivity	chr17:42715065-45715065	0.225469	0.0591056	0.00586775	101.464	0.000476432	1	2.77478e-05	0.00128981	TRUE	TRUE
17:43832115:A:G	17:43832115:A:G	chr17	43832115	17:43832115:A:G	17:44073889:A:G	0.989294	rs55645418	nEnhancer_nSkew	17:45754749:A:G	17	43832114	43832115	17:43832115:A:G	A	G	G	UKBB	SAIGE	SUSIE	Irritability	chr17:42804884-45804884	0.225282	0.0417228	0.0064702	41.5826	0.000335111	1	1.3804e-05	0.000763072	TRUE	TRUE
17:43832139:C:CAA	17:43832139:C:CAA	chr17	43832139	17:43832139:C:CAA	17:44073889:A:G	0.989294	rs576063188;rs11657611	nEnhancer_nSkew	17:45754773:C:CAA	#N/A	#N/A	#N/A	#N/A	#N/A	#N/A	#N/A	#N/A	#N/A	#N/A	#N/A	#N/A	#N/A	#N/A	#N/A	#N/A	#N/A	#N/A	#N/A	#N/A	#N/A	#N/A
17:43832337:A:G	17:43832337:A:G	chr17	43832337	17:43832337:A:G	17:44073889:A:G	0.989294	rs35631660	nEnhancer_nSkew	17:45754971:A:G	17	43832336	43832337	17:43832337:A:G	A	G	G	UKBB	SAIGE	SUSIE	Miserableness	chr17:42791734-45791734	0.224941	0.033946	0.00584778	33.6972	0.000317156	1	1.06052e-05	0.000604313	TRUE	TRUE
17:43832337:A:G	17:43832337:A:G	chr17	43832337	17:43832337:A:G	17:44073889:A:G	0.989294	rs35631660	nEnhancer_nSkew	17:45754971:A:G	17	43832336	43832337	17:43832337:A:G	A	G	G	UKBB	BOLT	SUSIE	Hb	chr17:42169491-48183800	0.225015	0.0372231	0.00215255	299.031	0.000322871	1	1.02053e-05	0.000587567	TRUE	TRUE
17:43832337:A:G	17:43832337:A:G	chr17	43832337	17:43832337:A:G	17:44073889:A:G	0.989294	rs35631660	nEnhancer_nSkew	17:45754971:A:G	17	43832336	43832337	17:43832337:A:G	A	G	G	UKBB	SAIGE	SUSIE	Sensitivity	chr17:42715065-45715065	0.225124	0.0592805	0.00587352	101.865	0.00057828	1	3.38963e-05	0.00142748	TRUE	TRUE
17:43832337:A:G	17:43832337:A:G	chr17	43832337	17:43832337:A:G	17:44073889:A:G	0.989294	rs35631660	nEnhancer_nSkew	17:45754971:A:G	17	43832336	43832337	17:43832337:A:G	A	G	G	UKBB	BOLT	SUSIE	Neuroticism	chr17:42170940-45170940	0.225016	0.0289265	0.00286538	101.913	0.000671733	1	1.86574e-05	0.000729851	TRUE	TRUE
17:43832337:A:G	17:43832337:A:G	chr17	43832337	17:43832337:A:G	17:44073889:A:G	0.989294	rs35631660	nEnhancer_nSkew	17:45754971:A:G	17	43832336	43832337	17:43832337:A:G	A	G	G	UKBB	SAIGE	SUSIE	Worrier	chr17:42816491-45816491	0.225058	0.0356076	0.00584847	37.0683	0.000446824	1	1.68214e-05	0.000812161	TRUE	TRUE
17:43832337:A:G	17:43832337:A:G	chr17	43832337	17:43832337:A:G	17:44073889:A:G	0.989294	rs35631660	nEnhancer_nSkew	17:45754971:A:G	17	43832336	43832337	17:43832337:A:G	A	G	G	UKBB	BOLT	SUSIE	Ht	chr17:42169491-48183800	0.225015	0.0360311	0.0022244	262.38	0.000325142	1	9.30135e-06	0.000531825	TRUE	TRUE
17:43832337:A:G	17:43832337:A:G	chr17	43832337	17:43832337:A:G	17:44073889:A:G	0.989294	rs35631660	nEnhancer_nSkew	17:45754971:A:G	17	43832336	43832337	17:43832337:A:G	A	G	G	UKBB	BOLT	SUSIE	MAP	chr17:41673273-48954507	0.224956	-0.0107807	0.00264535	16.6086	0.000329074	5	-3.85205e-06	0.000221563	TRUE	TRUE
17:43832337:A:G	17:43832337:A:G	chr17	43832337	17:43832337:A:G	17:44073889:A:G	0.989294	rs35631660	nEnhancer_nSkew	17:45754971:A:G	17	43832336	43832337	17:43832337:A:G	A	G	G	UKBB	SAIGE	SUSIE	Irritability	chr17:42804884-45804884	0.224941	0.0416306	0.00647652	41.3183	0.000294121	1	1.20887e-05	0.00071337	TRUE	TRUE
17:43832337:A:G	17:43832337:A:G	chr17	43832337	17:43832337:A:G	17:44073889:A:G	0.989294	rs35631660	nEnhancer_nSkew	17:45754971:A:G	17	43832336	43832337	17:43832337:A:G	A	G	G	UKBB	BOLT	SUSIE	eBMD	chr17:35442631-49834947	0.224996	-0.0205859	0.00257135	64.094	0.000465575	6	-7.92227e-06	0.00037114	TRUE	TRUE
17:43832337:A:G	17:43832337:A:G	chr17	43832337	17:43832337:A:G	17:44073889:A:G	0.989294	rs35631660	nEnhancer_nSkew	17:45754971:A:G	17	43832336	43832337	17:43832337:A:G	A	G	G	UKBB	SAIGE	SUSIE	FedUp_Feelings	chr17:42718138-45718138	0.22502	0.043709	0.00586183	55.6001	0.000410313	1	1.76692e-05	0.000880037	TRUE	TRUE
17:43832337:A:G	17:43832337:A:G	chr17	43832337	17:43832337:A:G	17:44073889:A:G	0.989294	rs35631660	nEnhancer_nSkew	17:45754971:A:G	17	43832336	43832337	17:43832337:A:G	A	G	G	UKBB	SAIGE	SUSIE	Guilty_Feelings	chr17:42170754-45170754	0.224904	0.033215	0.00640706	26.8751	0.000404444	1	1.32646e-05	0.000671757	TRUE	TRUE
17:43832337:A:G	17:43832337:A:G	chr17	43832337	17:43832337:A:G	17:44073889:A:G	0.989294	rs35631660	nEnhancer_nSkew	17:45754971:A:G	17	43832336	43832337	17:43832337:A:G	A	G	G	UKBB	BOLT	SUSIE	Alb	chr17:34573320-45459596	0.225358	-0.0265569	0.00284089	87.3872	0.000372098	2	-7.90618e-06	0.000421031	TRUE	TRUE
17:43832337:A:G	17:43832337:A:G	chr17	43832337	17:43832337:A:G	17:44073889:A:G	0.989294	rs35631660	nEnhancer_nSkew	17:45754971:A:G	17	43832336	43832337	17:43832337:A:G	A	G	G	UKBB	BOLT	SUSIE	Height	chr17:35422196-50746726	0.224929	-0.0131597	0.00155816	71.3289	0.000199861	6	-3.09098e-06	0.000219712	TRUE	TRUE
17:43832337:A:G	17:43832337:A:G	chr17	43832337	17:43832337:A:G	17:44073889:A:G	0.989294	rs35631660	nEnhancer_nSkew	17:45754971:A:G	17	43832336	43832337	17:43832337:A:G	A	G	G	UKBB	BOLT	SUSIE	TP	chr17:42196159-49365757	0.22535	-0.0351891	0.00286969	150.365	0.00107177	1	-3.38675e-05	0.00105194	TRUE	TRUE
17:43832337:A:G	17:43832337:A:G	chr17	43832337	17:43832337:A:G	17:44073889:A:G	0.989294	rs35631660	nEnhancer_nSkew	17:45754971:A:G	17	43832336	43832337	17:43832337:A:G	A	G	G	UKBB	BOLT	SUSIE	IGF1	chr17:42157267-45157267	0.224989	0.0163013	0.0025874	39.693	0.000197292	1	3.22799e-06	0.000235533	TRUE	TRUE
17:43832337:A:G	17:43832337:A:G	chr17	43832337	17:43832337:A:G	17:44073889:A:G	0.989294	rs35631660	nEnhancer_nSkew	17:45754971:A:G	17	43832336	43832337	17:43832337:A:G	A	G	G	UKBB	BOLT	SUSIE	BW	chr17:42762496-50883659	0.224918	-0.00284733	0.00227918	1.5607	0.000220512	5	-2.45431e-06	0.000169443	TRUE	TRUE
17:43832337:A:G	17:43832337:A:G	chr17	43832337	17:43832337:A:G	17:44073889:A:G	0.989294	rs35631660	nEnhancer_nSkew	17:45754971:A:G	17	43832336	43832337	17:43832337:A:G	A	G	G	UKBB	BOLT	SUSIE	HDLC	chr17:40426126-47730891	0.225368	-0.0109495	0.00247611	19.5546	0.000164199	6	-1.9587e-06	0.000159607	TRUE	TRUE
17:43832337:A:G	17:43832337:A:G	chr17	43832337	17:43832337:A:G	17:44073889:A:G	0.989294	rs35631660	nEnhancer_nSkew	17:45754971:A:G	17	43832336	43832337	17:43832337:A:G	A	G	G	UKBB	BOLT	SUSIE	Age_at_Menarche	chr17:42163455-45163455	0.225228	0.0207355	0.00360563	33.0723	0.000258377	1	4.30317e-06	0.000279272	TRUE	TRUE
17:43832337:A:G	17:43832337:A:G	chr17	43832337	17:43832337:A:G	17:44073889:A:G	0.989294	rs35631660	nEnhancer_nSkew	17:45754971:A:G	17	43832336	43832337	17:43832337:A:G	A	G	G	UKBB	SAIGE	SUSIE	Nervous_Feelings	chr17:42843282-45843282	0.224776	0.0466088	0.00676549	47.4611	0.000217575	1	1.00276e-05	0.000686951	TRUE	TRUE
17:43832337:A:G	17:43832337:A:G	chr17	43832337	17:43832337:A:G	17:44073889:A:G	0.989294	rs35631660	nEnhancer_nSkew	17:45754971:A:G	17	43832336	43832337	17:43832337:A:G	A	G	G	UKBB	BOLT	SUSIE	ALP	chr17:42631305-49443461	0.22506	-0.0181491	0.00252737	51.5673	0.000285912	7	-2.70007e-06	0.000167643	TRUE	TRUE
17:43832337:A:G	17:43832337:A:G	chr17	43832337	17:43832337:A:G	17:44073889:A:G	0.989294	rs35631660	nEnhancer_nSkew	17:45754971:A:G	17	43832336	43832337	17:43832337:A:G	A	G	G	UKBB	BOLT	SUSIE	Eosino	chr17:40426126-48948346	0.225021	-0.0313242	0.00263983	140.801	0.000262505	2	-7.88973e-06	0.000490941	TRUE	TRUE
17:43832337:A:G	17:43832337:A:G	chr17	43832337	17:43832337:A:G	17:44073889:A:G	0.989294	rs35631660	nEnhancer_nSkew	17:45754971:A:G	17	43832336	43832337	17:43832337:A:G	A	G	G	UKBB	BOLT	SUSIE	AST	chr17:39909141-47643042	0.225047	-0.022291	0.00264552	70.9965	0.000222595	1	-4.84369e-06	0.000330868	TRUE	TRUE
17:43832367:G:A	17:43832367:G:A	chr17	43832367	17:43832367:G:A	17:44073889:A:G	0.989294	rs17426195	nEnhancer_nSkew	17:45755001:G:A	17	43832366	43832367	17:43832367:G:A	G	A	A	UKBB	BOLT	SUSIE	AST	chr17:39909141-47643042	0.225069	-0.0222841	0.00264542	70.9577	0.000218125	1	-4.74249e-06	0.00032734	TRUE	TRUE
17:43832367:G:A	17:43832367:G:A	chr17	43832367	17:43832367:G:A	17:44073889:A:G	0.989294	rs17426195	nEnhancer_nSkew	17:45755001:G:A	17	43832366	43832367	17:43832367:G:A	G	A	A	UKBB	BOLT	SUSIE	Height	chr17:35422196-50746726	0.224952	-0.0131699	0.00155811	71.4445	0.000213952	6	-3.31107e-06	0.00022747	TRUE	TRUE
17:43832367:G:A	17:43832367:G:A	chr17	43832367	17:43832367:G:A	17:44073889:A:G	0.989294	rs17426195	nEnhancer_nSkew	17:45755001:G:A	17	43832366	43832367	17:43832367:G:A	G	A	A	UKBB	BOLT	SUSIE	IGF1	chr17:42157267-45157267	0.225011	0.0163204	0.0025873	39.7895	0.000207174	1	3.3978e-06	0.00024177	TRUE	TRUE
17:43832367:G:A	17:43832367:G:A	chr17	43832367	17:43832367:G:A	17:44073889:A:G	0.989294	rs17426195	nEnhancer_nSkew	17:45755001:G:A	17	43832366	43832367	17:43832367:G:A	G	A	A	UKBB	BOLT	SUSIE	Neuroticism	chr17:42170940-45170940	0.225038	0.028926	0.00286528	101.916	0.000672952	1	1.86916e-05	0.000730514	TRUE	TRUE
17:43832367:G:A	17:43832367:G:A	chr17	43832367	17:43832367:G:A	17:44073889:A:G	0.989294	rs17426195	nEnhancer_nSkew	17:45755001:G:A	17	43832366	43832367	17:43832367:G:A	G	A	A	UKBB	BOLT	SUSIE	Age_at_Menarche	chr17:42163455-45163455	0.225249	0.0207347	0.00360545	33.0732	0.000258622	1	4.30741e-06	0.000279407	TRUE	TRUE
17:43832367:G:A	17:43832367:G:A	chr17	43832367	17:43832367:G:A	17:44073889:A:G	0.989294	rs17426195	nEnhancer_nSkew	17:45755001:G:A	17	43832366	43832367	17:43832367:G:A	G	A	A	UKBB	SAIGE	SUSIE	Sensitivity	chr17:42715065-45715065	0.225148	0.059269	0.0058733	101.833	0.00056975	1	3.3382e-05	0.00141649	TRUE	TRUE
17:43832367:G:A	17:43832367:G:A	chr17	43832367	17:43832367:G:A	17:44073889:A:G	0.989294	rs17426195	nEnhancer_nSkew	17:45755001:G:A	17	43832366	43832367	17:43832367:G:A	G	A	A	UKBB	BOLT	SUSIE	MAP	chr17:41673273-48954507	0.224979	-0.0107711	0.00264525	16.5802	0.000325106	5	-3.80135e-06	0.00022004	TRUE	TRUE
17:43832367:G:A	17:43832367:G:A	chr17	43832367	17:43832367:G:A	17:44073889:A:G	0.989294	rs17426195	nEnhancer_nSkew	17:45755001:G:A	17	43832366	43832367	17:43832367:G:A	G	A	A	UKBB	SAIGE	SUSIE	Worrier	chr17:42816491-45816491	0.22508	0.0356357	0.00584825	37.1295	0.000461378	1	1.73918e-05	0.000826067	TRUE	TRUE
17:43832367:G:A	17:43832367:G:A	chr17	43832367	17:43832367:G:A	17:44073889:A:G	0.989294	rs17426195	nEnhancer_nSkew	17:45755001:G:A	17	43832366	43832367	17:43832367:G:A	G	A	A	UKBB	BOLT	SUSIE	ALP	chr17:42631305-49443461	0.225082	-0.0181406	0.00252727	51.5229	0.000282867	7	-2.66827e-06	0.0001666	TRUE	TRUE
17:43832367:G:A	17:43832367:G:A	chr17	43832367	17:43832367:G:A	17:44073889:A:G	0.989294	rs17426195	nEnhancer_nSkew	17:45755001:G:A	17	43832366	43832367	17:43832367:G:A	G	A	A	UKBB	BOLT	SUSIE	Hb	chr17:42169491-48183800	0.225039	0.0372031	0.00215247	298.733	0.000285475	1	8.93985e-06	0.00054978	TRUE	TRUE
17:43832367:G:A	17:43832367:G:A	chr17	43832367	17:43832367:G:A	17:44073889:A:G	0.989294	rs17426195	nEnhancer_nSkew	17:45755001:G:A	17	43832366	43832367	17:43832367:G:A	G	A	A	UKBB	BOLT	SUSIE	Eosino	chr17:40426126-48948346	0.225044	-0.0313263	0.00263974	140.831	0.000266095	2	-7.99916e-06	0.00049435	TRUE	TRUE
17:43832367:G:A	17:43832367:G:A	chr17	43832367	17:43832367:G:A	17:44073889:A:G	0.989294	rs17426195	nEnhancer_nSkew	17:45755001:G:A	17	43832366	43832367	17:43832367:G:A	G	A	A	UKBB	SAIGE	SUSIE	Irritability	chr17:42804884-45804884	0.224964	0.0415649	0.00647628	41.191	0.000276215	1	1.13349e-05	0.000690254	TRUE	TRUE
17:43832367:G:A	17:43832367:G:A	chr17	43832367	17:43832367:G:A	17:44073889:A:G	0.989294	rs17426195	nEnhancer_nSkew	17:45755001:G:A	17	43832366	43832367	17:43832367:G:A	G	A	A	UKBB	SAIGE	SUSIE	Nervous_Feelings	chr17:42843282-45843282	0.2248	0.0466405	0.00676522	47.5294	0.000225055	1	1.03794e-05	0.000699121	TRUE	TRUE
17:43832367:G:A	17:43832367:G:A	chr17	43832367	17:43832367:G:A	17:44073889:A:G	0.989294	rs17426195	nEnhancer_nSkew	17:45755001:G:A	17	43832366	43832367	17:43832367:G:A	G	A	A	UKBB	BOLT	SUSIE	HDLC	chr17:40426126-47730891	0.225391	-0.0109568	0.002476	19.5824	0.000166973	6	-1.99471e-06	0.00016111	TRUE	TRUE
17:43832367:G:A	17:43832367:G:A	chr17	43832367	17:43832367:G:A	17:44073889:A:G	0.989294	rs17426195	nEnhancer_nSkew	17:45755001:G:A	17	43832366	43832367	17:43832367:G:A	G	A	A	UKBB	BOLT	SUSIE	BW	chr17:42762496-50883659	0.224941	-0.00284006	0.00227909	1.55285	0.000217023	5	-2.4134e-06	0.000167974	TRUE	TRUE
17:43832367:G:A	17:43832367:G:A	chr17	43832367	17:43832367:G:A	17:44073889:A:G	0.989294	rs17426195	nEnhancer_nSkew	17:45755001:G:A	17	43832366	43832367	17:43832367:G:A	G	A	A	UKBB	BOLT	SUSIE	Alb	chr17:34573320-45459596	0.225381	-0.026553	0.00284077	87.3686	0.000371322	2	-7.88847e-06	0.000420543	TRUE	TRUE
17:43832367:G:A	17:43832367:G:A	chr17	43832367	17:43832367:G:A	17:44073889:A:G	0.989294	rs17426195	nEnhancer_nSkew	17:45755001:G:A	17	43832366	43832367	17:43832367:G:A	G	A	A	UKBB	SAIGE	SUSIE	Guilty_Feelings	chr17:42170754-45170754	0.224927	0.0331972	0.0064068	26.8485	0.000399164	1	1.30844e-05	0.000667014	TRUE	TRUE
17:43832367:G:A	17:43832367:G:A	chr17	43832367	17:43832367:G:A	17:44073889:A:G	0.989294	rs17426195	nEnhancer_nSkew	17:45755001:G:A	17	43832366	43832367	17:43832367:G:A	G	A	A	UKBB	BOLT	SUSIE	eBMD	chr17:35442631-49834947	0.225019	-0.0205784	0.00257125	64.0525	0.000457747	6	-7.78583e-06	0.000367858	TRUE	TRUE
17:43832367:G:A	17:43832367:G:A	chr17	43832367	17:43832367:G:A	17:44073889:A:G	0.989294	rs17426195	nEnhancer_nSkew	17:45755001:G:A	17	43832366	43832367	17:43832367:G:A	G	A	A	UKBB	SAIGE	SUSIE	FedUp_Feelings	chr17:42718138-45718138	0.225043	0.0437402	0.00586162	55.6835	0.000427517	1	1.84232e-05	0.000898918	TRUE	TRUE
17:43832367:G:A	17:43832367:G:A	chr17	43832367	17:43832367:G:A	17:44073889:A:G	0.989294	rs17426195	nEnhancer_nSkew	17:45755001:G:A	17	43832366	43832367	17:43832367:G:A	G	A	A	UKBB	SAIGE	SUSIE	Miserableness	chr17:42791734-45791734	0.224964	0.0340071	0.00584756	33.8213	0.000337121	1	1.12931e-05	0.000624125	TRUE	TRUE
17:43832367:G:A	17:43832367:G:A	chr17	43832367	17:43832367:G:A	17:44073889:A:G	0.989294	rs17426195	nEnhancer_nSkew	17:45755001:G:A	17	43832366	43832367	17:43832367:G:A	G	A	A	UKBB	BOLT	SUSIE	Ht	chr17:42169491-48183800	0.225038	0.0360115	0.00222431	262.114	0.000292505	1	8.30858e-06	0.000502488	TRUE	TRUE
17:43832367:G:A	17:43832367:G:A	chr17	43832367	17:43832367:G:A	17:44073889:A:G	0.989294	rs17426195	nEnhancer_nSkew	17:45755001:G:A	17	43832366	43832367	17:43832367:G:A	G	A	A	UKBB	BOLT	SUSIE	TP	chr17:42196159-49365757	0.225374	-0.0351798	0.00286957	150.298	0.00103411	1	-3.26345e-05	0.00103247	TRUE	TRUE
17:43832618:G:A	17:43832618:G:A	chr17	43832618	17:43832618:G:A	17:44073889:A:G	0.989294	rs35282504	nEnhancer_nSkew	17:45755252:G:A	17	43832617	43832618	17:43832618:G:A	G	A	A	UKBB	SAIGE	SUSIE	Sensitivity	chr17:42715065-45715065	0.22538	0.0592078	0.00586912	101.768	0.000552819	1	3.23406e-05	0.00139355	TRUE	TRUE
17:43832618:G:A	17:43832618:G:A	chr17	43832618	17:43832618:G:A	17:44073889:A:G	0.989294	rs35282504	nEnhancer_nSkew	17:45755252:G:A	17	43832617	43832618	17:43832618:G:A	G	A	A	UKBB	BOLT	SUSIE	AST	chr17:39909141-47643042	0.225299	-0.0223414	0.0026435	71.4275	0.000270369	1	-5.9209e-06	0.000366175	TRUE	TRUE
17:43832618:G:A	17:43832618:G:A	chr17	43832618	17:43832618:G:A	17:44073889:A:G	0.989294	rs35282504	nEnhancer_nSkew	17:45755252:G:A	17	43832617	43832618	17:43832618:G:A	G	A	A	UKBB	SAIGE	SUSIE	Miserableness	chr17:42791734-45791734	0.225195	0.0338254	0.00584343	33.5082	0.000288943	1	9.62751e-06	0.000574815	TRUE	TRUE
17:43832618:G:A	17:43832618:G:A	chr17	43832618	17:43832618:G:A	17:44073889:A:G	0.989294	rs35282504	nEnhancer_nSkew	17:45755252:G:A	17	43832617	43832618	17:43832618:G:A	G	A	A	UKBB	BOLT	SUSIE	TP	chr17:42196159-49365757	0.225594	-0.0350643	0.00286747	149.531	0.00074434	1	-2.31547e-05	0.000868345	TRUE	TRUE
17:43832618:G:A	17:43832618:G:A	chr17	43832618	17:43832618:G:A	17:44073889:A:G	0.989294	rs35282504	nEnhancer_nSkew	17:45755252:G:A	17	43832617	43832618	17:43832618:G:A	G	A	A	UKBB	BOLT	SUSIE	RBC	chr17:42591988-49168598	0.225273	0.0471541	0.00226059	435.104	0.000464689	1	2.07289e-05	0.000969086	TRUE	TRUE
17:43832618:G:A	17:43832618:G:A	chr17	43832618	17:43832618:G:A	17:44073889:A:G	0.989294	rs35282504	nEnhancer_nSkew	17:45755252:G:A	17	43832617	43832618	17:43832618:G:A	G	A	A	UKBB	SAIGE	SUSIE	FedUp_Feelings	chr17:42718138-45718138	0.225278	0.0434512	0.00585739	55.0293	0.000309785	1	1.32615e-05	0.000760267	TRUE	TRUE
17:43832618:G:A	17:43832618:G:A	chr17	43832618	17:43832618:G:A	17:44073889:A:G	0.989294	rs35282504	nEnhancer_nSkew	17:45755252:G:A	17	43832617	43832618	17:43832618:G:A	G	A	A	UKBB	BOLT	SUSIE	IGF1	chr17:42157267-45157267	0.22524	0.0162841	0.00258542	39.6704	0.000193669	1	3.16327e-06	0.000233026	TRUE	TRUE
17:43832618:G:A	17:43832618:G:A	chr17	43832618	17:43832618:G:A	17:44073889:A:G	0.989294	rs35282504	nEnhancer_nSkew	17:45755252:G:A	17	43832617	43832618	17:43832618:G:A	G	A	A	UKBB	BOLT	SUSIE	ALP	chr17:42631305-49443461	0.225311	-0.0180527	0.00252543	51.0987	0.000248851	7	-2.31392e-06	0.000154532	TRUE	TRUE
17:43832618:G:A	17:43832618:G:A	chr17	43832618	17:43832618:G:A	17:44073889:A:G	0.989294	rs35282504	nEnhancer_nSkew	17:45755252:G:A	17	43832617	43832618	17:43832618:G:A	G	A	A	UKBB	SAIGE	SUSIE	Guilty_Feelings	chr17:42170754-45170754	0.225162	0.0331512	0.00640224	26.8122	0.000392094	1	1.28348e-05	0.000660182	TRUE	TRUE
17:43832618:G:A	17:43832618:G:A	chr17	43832618	17:43832618:G:A	17:44073889:A:G	0.989294	rs35282504	nEnhancer_nSkew	17:45755252:G:A	17	43832617	43832618	17:43832618:G:A	G	A	A	UKBB	SAIGE	SUSIE	Nervous_Feelings	chr17:42843282-45843282	0.225039	0.0465487	0.00676027	47.412	0.000212348	1	9.77412e-06	0.000677784	TRUE	TRUE
17:43832618:G:A	17:43832618:G:A	chr17	43832618	17:43832618:G:A	17:44073889:A:G	0.989294	rs35282504	nEnhancer_nSkew	17:45755252:G:A	17	43832617	43832618	17:43832618:G:A	G	A	A	UKBB	BOLT	SUSIE	Neuroticism	chr17:42170940-45170940	0.225262	0.028778	0.0028633	101.015	0.00044072	1	1.20626e-05	0.00058542	TRUE	TRUE
17:43832618:G:A	17:43832618:G:A	chr17	43832618	17:43832618:G:A	17:44073889:A:G	0.989294	rs35282504	nEnhancer_nSkew	17:45755252:G:A	17	43832617	43832618	17:43832618:G:A	G	A	A	UKBB	BOLT	SUSIE	Ht	chr17:42169491-48183800	0.225273	0.0361169	0.00222274	264.025	0.000594708	1	1.75042e-05	0.000730457	TRUE	TRUE
17:43832618:G:A	17:43832618:G:A	chr17	43832618	17:43832618:G:A	17:44073889:A:G	0.989294	rs35282504	nEnhancer_nSkew	17:45755252:G:A	17	43832617	43832618	17:43832618:G:A	G	A	A	UKBB	BOLT	SUSIE	Height	chr17:35422196-50746726	0.225186	-0.0131933	0.00155699	71.8016	0.000284445	6	-4.41134e-06	0.00026282	TRUE	TRUE
17:43832618:G:A	17:43832618:G:A	chr17	43832618	17:43832618:G:A	17:44073889:A:G	0.989294	rs35282504	nEnhancer_nSkew	17:45755252:G:A	17	43832617	43832618	17:43832618:G:A	G	A	A	UKBB	BOLT	SUSIE	Alb	chr17:34573320-45459596	0.225603	-0.026422	0.00283869	86.6353	0.000270861	2	-5.63725e-06	0.000354432	TRUE	TRUE
17:43832618:G:A	17:43832618:G:A	chr17	43832618	17:43832618:G:A	17:44073889:A:G	0.989294	rs35282504	nEnhancer_nSkew	17:45755252:G:A	17	43832617	43832618	17:43832618:G:A	G	A	A	UKBB	BOLT	SUSIE	MAP	chr17:41673273-48954507	0.225213	-0.0107075	0.00264335	16.4084	0.000299424	5	-3.47223e-06	0.000209864	TRUE	TRUE
17:43832618:G:A	17:43832618:G:A	chr17	43832618	17:43832618:G:A	17:44073889:A:G	0.989294	rs35282504	nEnhancer_nSkew	17:45755252:G:A	17	43832617	43832618	17:43832618:G:A	G	A	A	UKBB	SAIGE	SUSIE	Irritability	chr17:42804884-45804884	0.225192	0.0414879	0.00647175	41.0959	0.000263561	1	1.07956e-05	0.000673033	TRUE	TRUE
17:43832618:G:A	17:43832618:G:A	chr17	43832618	17:43832618:G:A	17:44073889:A:G	0.989294	rs35282504	nEnhancer_nSkew	17:45755252:G:A	17	43832617	43832618	17:43832618:G:A	G	A	A	UKBB	BOLT	SUSIE	eBMD	chr17:35442631-49834947	0.225252	-0.0204879	0.00256941	63.5812	0.000374408	6	-6.33519e-06	0.000331006	TRUE	TRUE
17:43832618:G:A	17:43832618:G:A	chr17	43832618	17:43832618:G:A	17:44073889:A:G	0.989294	rs35282504	nEnhancer_nSkew	17:45755252:G:A	17	43832617	43832618	17:43832618:G:A	G	A	A	UKBB	BOLT	SUSIE	Hb	chr17:42169491-48183800	0.225273	0.0372682	0.00215095	300.204	0.000576947	1	1.88024e-05	0.00079818	TRUE	TRUE
17:43832618:G:A	17:43832618:G:A	chr17	43832618	17:43832618:G:A	17:44073889:A:G	0.989294	rs35282504	nEnhancer_nSkew	17:45755252:G:A	17	43832617	43832618	17:43832618:G:A	G	A	A	UKBB	BOLT	SUSIE	Age_at_Menarche	chr17:42163455-45163455	0.225469	0.0207239	0.00360286	33.0864	0.000260504	1	4.3384e-06	0.000280349	TRUE	TRUE
17:43832618:G:A	17:43832618:G:A	chr17	43832618	17:43832618:G:A	17:44073889:A:G	0.989294	rs35282504	nEnhancer_nSkew	17:45755252:G:A	17	43832617	43832618	17:43832618:G:A	G	A	A	UKBB	BOLT	SUSIE	Eosino	chr17:40426126-48948346	0.225279	-0.0313642	0.00263786	141.372	0.000343954	2	-1.03735e-05	0.000563275	TRUE	TRUE
17:43832618:G:A	17:43832618:G:A	chr17	43832618	17:43832618:G:A	17:44073889:A:G	0.989294	rs35282504	nEnhancer_nSkew	17:45755252:G:A	17	43832617	43832618	17:43832618:G:A	G	A	A	UKBB	BOLT	SUSIE	HDLC	chr17:40426126-47730891	0.225613	-0.0108969	0.0024742	19.3972	0.000149653	6	-1.7684e-06	0.000151362	TRUE	TRUE
17:43832618:G:A	17:43832618:G:A	chr17	43832618	17:43832618:G:A	17:44073889:A:G	0.989294	rs35282504	nEnhancer_nSkew	17:45755252:G:A	17	43832617	43832618	17:43832618:G:A	G	A	A	UKBB	SAIGE	SUSIE	Worrier	chr17:42816491-45816491	0.225313	0.0354145	0.00584409	36.7222	0.000369832	1	1.37959e-05	0.000733849	TRUE	TRUE
17:43832618:G:A	17:43832618:G:A	chr17	43832618	17:43832618:G:A	17:44073889:A:G	0.989294	rs35282504	nEnhancer_nSkew	17:45755252:G:A	17	43832617	43832618	17:43832618:G:A	G	A	A	UKBB	BOLT	SUSIE	BW	chr17:42762496-50883659	0.225176	-0.0028297	0.00227744	1.54379	0.000217884	5	-2.4217e-06	0.000168214	TRUE	TRUE
17:43832864:T:C	17:43832864:T:C	chr17	43832864	17:43832864:T:C	17:44073889:A:G	0.989294	rs62055875	nEnhancer_nSkew	17:45755498:T:C	17	43832863	43832864	17:43832864:T:C	T	C	C	UKBB	BOLT	SUSIE	IGF1	chr17:42157267-45157267	0.22524	0.0162848	0.00258542	39.6735	0.000194023	1	3.16934e-06	0.000233254	TRUE	TRUE
17:43832864:T:C	17:43832864:T:C	chr17	43832864	17:43832864:T:C	17:44073889:A:G	0.989294	rs62055875	nEnhancer_nSkew	17:45755498:T:C	17	43832863	43832864	17:43832864:T:C	T	C	C	UKBB	SAIGE	SUSIE	Miserableness	chr17:42791734-45791734	0.225194	0.0338179	0.00584343	33.4934	0.000286837	1	9.5552e-06	0.000572593	TRUE	TRUE
17:43832864:T:C	17:43832864:T:C	chr17	43832864	17:43832864:T:C	17:44073889:A:G	0.989294	rs62055875	nEnhancer_nSkew	17:45755498:T:C	17	43832863	43832864	17:43832864:T:C	T	C	C	UKBB	SAIGE	SUSIE	Guilty_Feelings	chr17:42170754-45170754	0.225161	0.0331402	0.00640225	26.7944	0.000388649	1	1.27179e-05	0.000657067	TRUE	TRUE
17:43832864:T:C	17:43832864:T:C	chr17	43832864	17:43832864:T:C	17:44073889:A:G	0.989294	rs62055875	nEnhancer_nSkew	17:45755498:T:C	17	43832863	43832864	17:43832864:T:C	T	C	C	UKBB	BOLT	SUSIE	Age_at_Menarche	chr17:42163455-45163455	0.225468	0.0207284	0.00360285	33.1007	0.000262026	1	4.36597e-06	0.000281269	TRUE	TRUE
17:43832864:T:C	17:43832864:T:C	chr17	43832864	17:43832864:T:C	17:44073889:A:G	0.989294	rs62055875	nEnhancer_nSkew	17:45755498:T:C	17	43832863	43832864	17:43832864:T:C	T	C	C	UKBB	BOLT	SUSIE	MAP	chr17:41673273-48954507	0.225212	-0.0107119	0.00264335	16.4218	0.000301617	5	-3.50007e-06	0.000210736	TRUE	TRUE
17:43832864:T:C	17:43832864:T:C	chr17	43832864	17:43832864:T:C	17:44073889:A:G	0.989294	rs62055875	nEnhancer_nSkew	17:45755498:T:C	17	43832863	43832864	17:43832864:T:C	T	C	C	UKBB	BOLT	SUSIE	RBC	chr17:42591988-49168598	0.225272	0.0471595	0.0022606	435.204	0.000486033	1	2.16966e-05	0.000991494	TRUE	TRUE
17:43832864:T:C	17:43832864:T:C	chr17	43832864	17:43832864:T:C	17:44073889:A:G	0.989294	rs62055875	nEnhancer_nSkew	17:45755498:T:C	17	43832863	43832864	17:43832864:T:C	T	C	C	UKBB	SAIGE	SUSIE	Irritability	chr17:42804884-45804884	0.225192	0.0414923	0.00647176	41.1047	0.000264681	1	1.08426e-05	0.00067453	TRUE	TRUE
17:43832864:T:C	17:43832864:T:C	chr17	43832864	17:43832864:T:C	17:44073889:A:G	0.989294	rs62055875	nEnhancer_nSkew	17:45755498:T:C	17	43832863	43832864	17:43832864:T:C	T	C	C	UKBB	SAIGE	SUSIE	FedUp_Feelings	chr17:42718138-45718138	0.225277	0.0434434	0.00585739	55.0096	0.000306785	1	1.31308e-05	0.000756445	TRUE	TRUE
17:43832864:T:C	17:43832864:T:C	chr17	43832864	17:43832864:T:C	17:44073889:A:G	0.989294	rs62055875	nEnhancer_nSkew	17:45755498:T:C	17	43832863	43832864	17:43832864:T:C	T	C	C	UKBB	BOLT	SUSIE	HDLC	chr17:40426126-47730891	0.225612	-0.0108923	0.0024742	19.3807	0.000148326	6	-1.7512e-06	0.000150602	TRUE	TRUE
17:43832864:T:C	17:43832864:T:C	chr17	43832864	17:43832864:T:C	17:44073889:A:G	0.989294	rs62055875	nEnhancer_nSkew	17:45755498:T:C	17	43832863	43832864	17:43832864:T:C	T	C	C	UKBB	BOLT	SUSIE	ALP	chr17:42631305-49443461	0.225311	-0.0180556	0.00252544	51.1153	0.000249914	7	-2.3249e-06	0.000154918	TRUE	TRUE
17:43832864:T:C	17:43832864:T:C	chr17	43832864	17:43832864:T:C	17:44073889:A:G	0.989294	rs62055875	nEnhancer_nSkew	17:45755498:T:C	17	43832863	43832864	17:43832864:T:C	T	C	C	UKBB	SAIGE	SUSIE	Worrier	chr17:42816491-45816491	0.225312	0.035409	0.00584409	36.7107	0.000367625	1	1.37097e-05	0.00073151	TRUE	TRUE
17:43832864:T:C	17:43832864:T:C	chr17	43832864	17:43832864:T:C	17:44073889:A:G	0.989294	rs62055875	nEnhancer_nSkew	17:45755498:T:C	17	43832863	43832864	17:43832864:T:C	T	C	C	UKBB	SAIGE	SUSIE	Sensitivity	chr17:42715065-45715065	0.225379	0.0592037	0.00586912	101.754	0.000548998	1	3.21111e-05	0.00138855	TRUE	TRUE
17:43832864:T:C	17:43832864:T:C	chr17	43832864	17:43832864:T:C	17:44073889:A:G	0.989294	rs62055875	nEnhancer_nSkew	17:45755498:T:C	17	43832863	43832864	17:43832864:T:C	T	C	C	UKBB	BOLT	SUSIE	BW	chr17:42762496-50883659	0.225175	-0.00283374	0.00227744	1.5482	0.000219812	5	-2.44424e-06	0.000169022	TRUE	TRUE
17:43832864:T:C	17:43832864:T:C	chr17	43832864	17:43832864:T:C	17:44073889:A:G	0.989294	rs62055875	nEnhancer_nSkew	17:45755498:T:C	17	43832863	43832864	17:43832864:T:C	T	C	C	UKBB	SAIGE	SUSIE	Nervous_Feelings	chr17:42843282-45843282	0.225038	0.046536	0.00676027	47.3861	0.00020965	1	9.64729e-06	0.000673285	TRUE	TRUE
17:43832864:T:C	17:43832864:T:C	chr17	43832864	17:43832864:T:C	17:44073889:A:G	0.989294	rs62055875	nEnhancer_nSkew	17:45755498:T:C	17	43832863	43832864	17:43832864:T:C	T	C	C	UKBB	BOLT	SUSIE	Ht	chr17:42169491-48183800	0.225272	0.0361166	0.00222274	264.02	0.000593427	1	1.74651e-05	0.000729637	TRUE	TRUE
17:43832864:T:C	17:43832864:T:C	chr17	43832864	17:43832864:T:C	17:44073889:A:G	0.989294	rs62055875	nEnhancer_nSkew	17:45755498:T:C	17	43832863	43832864	17:43832864:T:C	T	C	C	UKBB	BOLT	SUSIE	eBMD	chr17:35442631-49834947	0.225251	-0.0204936	0.00256941	63.6165	0.00037993	6	-6.43074e-06	0.000333545	TRUE	TRUE
17:43832864:T:C	17:43832864:T:C	chr17	43832864	17:43832864:T:C	17:44073889:A:G	0.989294	rs62055875	nEnhancer_nSkew	17:45755498:T:C	17	43832863	43832864	17:43832864:T:C	T	C	C	UKBB	BOLT	SUSIE	Hb	chr17:42169491-48183800	0.225273	0.0372668	0.00215095	300.182	0.000571012	1	1.86012e-05	0.000793883	TRUE	TRUE
17:43832864:T:C	17:43832864:T:C	chr17	43832864	17:43832864:T:C	17:44073889:A:G	0.989294	rs62055875	nEnhancer_nSkew	17:45755498:T:C	17	43832863	43832864	17:43832864:T:C	T	C	C	UKBB	BOLT	SUSIE	AST	chr17:39909141-47643042	0.225299	-0.0223452	0.0026435	71.4515	0.000273598	1	-5.99404e-06	0.00036846	TRUE	TRUE
17:43832864:T:C	17:43832864:T:C	chr17	43832864	17:43832864:T:C	17:44073889:A:G	0.989294	rs62055875	nEnhancer_nSkew	17:45755498:T:C	17	43832863	43832864	17:43832864:T:C	T	C	C	UKBB	BOLT	SUSIE	TP	chr17:42196159-49365757	0.225593	-0.0350574	0.00286747	149.472	0.00072498	1	-2.25239e-05	0.000856352	TRUE	TRUE
17:43832864:T:C	17:43832864:T:C	chr17	43832864	17:43832864:T:C	17:44073889:A:G	0.989294	rs62055875	nEnhancer_nSkew	17:45755498:T:C	17	43832863	43832864	17:43832864:T:C	T	C	C	UKBB	BOLT	SUSIE	Neuroticism	chr17:42170940-45170940	0.225261	0.0287721	0.0028633	100.974	0.000432188	1	1.18201e-05	0.000579449	TRUE	TRUE
17:43832864:T:C	17:43832864:T:C	chr17	43832864	17:43832864:T:C	17:44073889:A:G	0.989294	rs62055875	nEnhancer_nSkew	17:45755498:T:C	17	43832863	43832864	17:43832864:T:C	T	C	C	UKBB	BOLT	SUSIE	Height	chr17:35422196-50746726	0.225185	-0.0131957	0.00155699	71.8282	0.000288857	6	-4.48045e-06	0.00026489	TRUE	TRUE
17:43832864:T:C	17:43832864:T:C	chr17	43832864	17:43832864:T:C	17:44073889:A:G	0.989294	rs62055875	nEnhancer_nSkew	17:45755498:T:C	17	43832863	43832864	17:43832864:T:C	T	C	C	UKBB	BOLT	SUSIE	Alb	chr17:34573320-45459596	0.225602	-0.0264165	0.0028387	86.599	0.00026691	2	-5.54921e-06	0.00035161	TRUE	TRUE
17:43832864:T:C	17:43832864:T:C	chr17	43832864	17:43832864:T:C	17:44073889:A:G	0.989294	rs62055875	nEnhancer_nSkew	17:45755498:T:C	17	43832863	43832864	17:43832864:T:C	T	C	C	UKBB	BOLT	SUSIE	Eosino	chr17:40426126-48948346	0.225278	-0.0313653	0.00263786	141.382	0.000348454	2	-1.05112e-05	0.000567027	TRUE	TRUE
17:43832940:A:G	17:43832940:A:G	chr17	43832940	17:43832940:A:G	17:44073889:A:G	0.983911	rs62055876	nEnhancer_nSkew	17:45755574:A:G	17	43832939	43832940	17:43832940:A:G	A	G	G	UKBB	BOLT	SUSIE	ALP	chr17:42631305-49443461	0.22473	-0.0180813	0.00253	51.0762	0.000262834	7	-2.46287e-06	0.000159813	TRUE	TRUE
17:43832940:A:G	17:43832940:A:G	chr17	43832940	17:43832940:A:G	17:44073889:A:G	0.983911	rs62055876	nEnhancer_nSkew	17:45755574:A:G	17	43832939	43832940	17:43832940:A:G	A	G	G	UKBB	SAIGE	SUSIE	Worrier	chr17:42816491-45816491	0.224741	0.0354564	0.00585449	36.6785	0.000345566	1	1.28745e-05	0.00070905	TRUE	TRUE
17:43832940:A:G	17:43832940:A:G	chr17	43832940	17:43832940:A:G	17:44073889:A:G	0.983911	rs62055876	nEnhancer_nSkew	17:45755574:A:G	17	43832939	43832940	17:43832940:A:G	A	G	G	UKBB	BOLT	SUSIE	MAP	chr17:41673273-48954507	0.224635	-0.0106085	0.00264809	16.0489	0.000275528	5	-3.17517e-06	0.000200508	TRUE	TRUE
17:43832940:A:G	17:43832940:A:G	chr17	43832940	17:43832940:A:G	17:44073889:A:G	0.983911	rs62055876	nEnhancer_nSkew	17:45755574:A:G	17	43832939	43832940	17:43832940:A:G	A	G	G	UKBB	SAIGE	SUSIE	Mood_Swings	chr17:42815987-45815987	0.224803	0.0462913	0.00579551	63.7992	0.000112489	1	5.13269e-06	0.000487745	TRUE	TRUE
17:43832940:A:G	17:43832940:A:G	chr17	43832940	17:43832940:A:G	17:44073889:A:G	0.983911	rs62055876	nEnhancer_nSkew	17:45755574:A:G	17	43832939	43832940	17:43832940:A:G	A	G	G	UKBB	SAIGE	SUSIE	Sensitivity	chr17:42715065-45715065	0.224797	0.0594277	0.00587981	102.153	0.000658767	1	3.87824e-05	0.00152857	TRUE	TRUE
17:43832940:A:G	17:43832940:A:G	chr17	43832940	17:43832940:A:G	17:44073889:A:G	0.983911	rs62055876	nEnhancer_nSkew	17:45755574:A:G	17	43832939	43832940	17:43832940:A:G	A	G	G	UKBB	SAIGE	SUSIE	Irritability	chr17:42804884-45804884	0.224623	0.0418823	0.00648329	41.732	0.000360776	1	1.4918e-05	0.000794736	TRUE	TRUE
17:43832940:A:G	17:43832940:A:G	chr17	43832940	17:43832940:A:G	17:44073889:A:G	0.983911	rs62055876	nEnhancer_nSkew	17:45755574:A:G	17	43832939	43832940	17:43832940:A:G	A	G	G	UKBB	BOLT	SUSIE	Eosino	chr17:40426126-48948346	0.224696	-0.0314189	0.00264264	141.354	0.000327822	2	-9.89777e-06	0.000550609	TRUE	TRUE
17:43832940:A:G	17:43832940:A:G	chr17	43832940	17:43832940:A:G	17:44073889:A:G	0.983911	rs62055876	nEnhancer_nSkew	17:45755574:A:G	17	43832939	43832940	17:43832940:A:G	A	G	G	UKBB	BOLT	SUSIE	Height	chr17:35422196-50746726	0.224608	-0.0132565	0.00155978	72.2319	0.000346588	6	-5.39531e-06	0.000291189	TRUE	TRUE
17:43832940:A:G	17:43832940:A:G	chr17	43832940	17:43832940:A:G	17:44073889:A:G	0.983911	rs62055876	nEnhancer_nSkew	17:45755574:A:G	17	43832939	43832940	17:43832940:A:G	A	G	G	UKBB	SAIGE	SUSIE	Guilty_Feelings	chr17:42170754-45170754	0.224585	0.0332342	0.00641348	26.8523	0.000399925	1	1.3124e-05	0.000668391	TRUE	TRUE
17:43832940:A:G	17:43832940:A:G	chr17	43832940	17:43832940:A:G	17:44073889:A:G	0.983911	rs62055876	nEnhancer_nSkew	17:45755574:A:G	17	43832939	43832940	17:43832940:A:G	A	G	G	UKBB	SAIGE	SUSIE	Miserableness	chr17:42791734-45791734	0.224618	0.0339622	0.00585385	33.6595	0.000311315	1	1.04149e-05	0.00059902	TRUE	TRUE
17:43832940:A:G	17:43832940:A:G	chr17	43832940	17:43832940:A:G	17:44073889:A:G	0.983911	rs62055876	nEnhancer_nSkew	17:45755574:A:G	17	43832939	43832940	17:43832940:A:G	A	G	G	UKBB	BOLT	SUSIE	Age_at_Menarche	chr17:42163455-45163455	0.224935	0.0207806	0.00360878	33.1585	0.000273569	1	4.5829e-06	0.000288646	TRUE	TRUE
17:43832940:A:G	17:43832940:A:G	chr17	43832940	17:43832940:A:G	17:44073889:A:G	0.983911	rs62055876	nEnhancer_nSkew	17:45755574:A:G	17	43832939	43832940	17:43832940:A:G	A	G	G	UKBB	BOLT	SUSIE	Ht	chr17:42169491-48183800	0.22469	0.0362229	0.00222676	264.617	0.000827192	1	2.46445e-05	0.000868194	TRUE	TRUE
17:43832940:A:G	17:43832940:A:G	chr17	43832940	17:43832940:A:G	17:44073889:A:G	0.983911	rs62055876	nEnhancer_nSkew	17:45755574:A:G	17	43832939	43832940	17:43832940:A:G	A	G	G	UKBB	BOLT	SUSIE	Hb	chr17:42169491-48183800	0.224691	0.0373988	0.00215484	301.219	0.000903166	1	2.99249e-05	0.00100865	TRUE	TRUE
17:43832940:A:G	17:43832940:A:G	chr17	43832940	17:43832940:A:G	17:44073889:A:G	0.983911	rs62055876	nEnhancer_nSkew	17:45755574:A:G	17	43832939	43832940	17:43832940:A:G	A	G	G	UKBB	SAIGE	SUSIE	Nervous_Feelings	chr17:42843282-45843282	0.224464	0.0468012	0.0067723	47.7575	0.000251915	1	1.16582e-05	0.000742168	TRUE	TRUE
17:43832940:A:G	17:43832940:A:G	chr17	43832940	17:43832940:A:G	17:44073889:A:G	0.983911	rs62055876	nEnhancer_nSkew	17:45755574:A:G	17	43832939	43832940	17:43832940:A:G	A	G	G	UKBB	BOLT	SUSIE	AST	chr17:39909141-47643042	0.224716	-0.0220755	0.00264829	69.4847	0.000112066	1	-2.35834e-06	0.000229842	TRUE	TRUE
17:43832940:A:G	17:43832940:A:G	chr17	43832940	17:43832940:A:G	17:44073889:A:G	0.983911	rs62055876	nEnhancer_nSkew	17:45755574:A:G	17	43832939	43832940	17:43832940:A:G	A	G	G	UKBB	BOLT	SUSIE	TP	chr17:42196159-49365757	0.225004	-0.0348928	0.00287278	147.525	0.000316044	1	-9.25501e-06	0.000547672	TRUE	TRUE
17:43832940:A:G	17:43832940:A:G	chr17	43832940	17:43832940:A:G	17:44073889:A:G	0.983911	rs62055876	nEnhancer_nSkew	17:45755574:A:G	17	43832939	43832940	17:43832940:A:G	A	G	G	UKBB	BOLT	SUSIE	BW	chr17:42762496-50883659	0.224599	-0.00276349	0.00228152	1.46712	0.000177153	5	-1.95094e-06	0.000150549	TRUE	TRUE
17:43832940:A:G	17:43832940:A:G	chr17	43832940	17:43832940:A:G	17:44073889:A:G	0.983911	rs62055876	nEnhancer_nSkew	17:45755574:A:G	17	43832939	43832940	17:43832940:A:G	A	G	G	UKBB	BOLT	SUSIE	RBC	chr17:42591988-49168598	0.22469	0.0472642	0.00226469	435.558	0.000529691	1	2.37183e-05	0.00103768	TRUE	TRUE
17:43832940:A:G	17:43832940:A:G	chr17	43832940	17:43832940:A:G	17:44073889:A:G	0.983911	rs62055876	nEnhancer_nSkew	17:45755574:A:G	17	43832939	43832940	17:43832940:A:G	A	G	G	UKBB	BOLT	SUSIE	eBMD	chr17:35442631-49834947	0.224656	-0.0205478	0.00257416	63.7174	0.000392233	6	-6.65603e-06	0.000339764	TRUE	TRUE
17:43832940:A:G	17:43832940:A:G	chr17	43832940	17:43832940:A:G	17:44073889:A:G	0.983911	rs62055876	nEnhancer_nSkew	17:45755574:A:G	17	43832939	43832940	17:43832940:A:G	A	G	G	UKBB	BOLT	SUSIE	Neuroticism	chr17:42170940-45170940	0.224679	0.0288911	0.00286853	101.44	0.000520326	1	1.43526e-05	0.000639679	TRUE	TRUE
17:43832940:A:G	17:43832940:A:G	chr17	43832940	17:43832940:A:G	17:44073889:A:G	0.983911	rs62055876	nEnhancer_nSkew	17:45755574:A:G	17	43832939	43832940	17:43832940:A:G	A	G	G	UKBB	SAIGE	SUSIE	FedUp_Feelings	chr17:42718138-45718138	0.224699	0.0435923	0.00586784	55.1905	0.00033533	1	1.44017e-05	0.00079353	TRUE	TRUE
17:43833824:G:C	17:43833824:G:C	chr17	43833824	17:43833824:G:C	17:44073889:A:G	0.989294	rs36047693	nEnhancer_nSkew	17:45756458:G:C	17	43833823	43833824	17:43833824:G:C	G	C	C	UKBB	BOLT	SUSIE	eBMD	chr17:35442631-49834947	0.225337	-0.0205524	0.0025688	64.0124	0.000446135	6	-7.57675e-06	0.000362615	TRUE	TRUE
17:43833824:G:C	17:43833824:G:C	chr17	43833824	17:43833824:G:C	17:44073889:A:G	0.989294	rs36047693	nEnhancer_nSkew	17:45756458:G:C	17	43833823	43833824	17:43833824:G:C	G	C	C	UKBB	SAIGE	SUSIE	Miserableness	chr17:42791734-45791734	0.225281	0.0339854	0.00584212	33.841	0.000340422	1	1.13964e-05	0.000626767	TRUE	TRUE
17:43833824:G:C	17:43833824:G:C	chr17	43833824	17:43833824:G:C	17:44073889:A:G	0.989294	rs36047693	nEnhancer_nSkew	17:45756458:G:C	17	43833823	43833824	17:43833824:G:C	G	C	C	UKBB	BOLT	SUSIE	AST	chr17:39909141-47643042	0.225387	-0.0222952	0.00264291	71.1638	0.000240021	1	-5.23293e-06	0.000343922	TRUE	TRUE
17:43833824:G:C	17:43833824:G:C	chr17	43833824	17:43833824:G:C	17:44073889:A:G	0.989294	rs36047693	nEnhancer_nSkew	17:45756458:G:C	17	43833823	43833824	17:43833824:G:C	G	C	C	UKBB	BOLT	SUSIE	MAP	chr17:41673273-48954507	0.225298	-0.0107326	0.00264276	16.4927	0.000311499	5	-3.62478e-06	0.00021458	TRUE	TRUE
17:43833824:G:C	17:43833824:G:C	chr17	43833824	17:43833824:G:C	17:44073889:A:G	0.989294	rs36047693	nEnhancer_nSkew	17:45756458:G:C	17	43833823	43833824	17:43833824:G:C	G	C	C	UKBB	BOLT	SUSIE	HDLC	chr17:40426126-47730891	0.225704	-0.010899	0.00247362	19.4137	0.000145256	6	-1.71104e-06	0.000148796	TRUE	TRUE
17:43833824:G:C	17:43833824:G:C	chr17	43833824	17:43833824:G:C	17:44073889:A:G	0.989294	rs36047693	nEnhancer_nSkew	17:45756458:G:C	17	43833823	43833824	17:43833824:G:C	G	C	C	UKBB	SAIGE	SUSIE	Irritability	chr17:42804884-45804884	0.225281	0.0417257	0.00647023	41.5879	0.000336005	1	1.38418e-05	0.00076414	TRUE	TRUE
17:43833824:G:C	17:43833824:G:C	chr17	43833824	17:43833824:G:C	17:44073889:A:G	0.989294	rs36047693	nEnhancer_nSkew	17:45756458:G:C	17	43833823	43833824	17:43833824:G:C	G	C	C	UKBB	BOLT	SUSIE	Hb	chr17:42169491-48183800	0.22536	0.0372624	0.00215046	300.247	0.000570276	1	1.85724e-05	0.000793177	TRUE	TRUE
17:43833824:G:C	17:43833824:G:C	chr17	43833824	17:43833824:G:C	17:44073889:A:G	0.989294	rs36047693	nEnhancer_nSkew	17:45756458:G:C	17	43833823	43833824	17:43833824:G:C	G	C	C	UKBB	BOLT	SUSIE	TP	chr17:42196159-49365757	0.225685	-0.0350006	0.00286681	149.058	0.000593598	1	-1.82425e-05	0.000770021	TRUE	TRUE
17:43833824:G:C	17:43833824:G:C	chr17	43833824	17:43833824:G:C	17:44073889:A:G	0.989294	rs36047693	nEnhancer_nSkew	17:45756458:G:C	17	43833823	43833824	17:43833824:G:C	G	C	C	UKBB	SAIGE	SUSIE	Nervous_Feelings	chr17:42843282-45843282	0.225124	0.046689	0.0067588	47.7188	0.000247147	1	1.14102e-05	0.000733357	TRUE	TRUE
17:43833824:G:C	17:43833824:G:C	chr17	43833824	17:43833824:G:C	17:44073889:A:G	0.989294	rs36047693	nEnhancer_nSkew	17:45756458:G:C	17	43833823	43833824	17:43833824:G:C	G	C	C	UKBB	BOLT	SUSIE	Eosino	chr17:40426126-48948346	0.225366	-0.0313612	0.00263727	141.408	0.000343693	2	-1.03632e-05	0.000562932	TRUE	TRUE
17:43833824:G:C	17:43833824:G:C	chr17	43833824	17:43833824:G:C	17:44073889:A:G	0.989294	rs36047693	nEnhancer_nSkew	17:45756458:G:C	17	43833823	43833824	17:43833824:G:C	G	C	C	UKBB	BOLT	SUSIE	ALP	chr17:42631305-49443461	0.225399	-0.0180541	0.00252487	51.1297	0.000252006	7	-2.34598e-06	0.000155638	TRUE	TRUE
17:43833824:G:C	17:43833824:G:C	chr17	43833824	17:43833824:G:C	17:44073889:A:G	0.989294	rs36047693	nEnhancer_nSkew	17:45756458:G:C	17	43833823	43833824	17:43833824:G:C	G	C	C	UKBB	BOLT	SUSIE	BW	chr17:42762496-50883659	0.225261	-0.00281441	0.00227695	1.5278	0.000212827	5	-2.36212e-06	0.000166044	TRUE	TRUE
17:43833824:G:C	17:43833824:G:C	chr17	43833824	17:43833824:G:C	17:44073889:A:G	0.989294	rs36047693	nEnhancer_nSkew	17:45756458:G:C	17	43833823	43833824	17:43833824:G:C	G	C	C	UKBB	BOLT	SUSIE	Height	chr17:35422196-50746726	0.225272	-0.0131941	0.00155664	71.8426	0.000290624	6	-4.50712e-06	0.000265655	TRUE	TRUE
17:43833824:G:C	17:43833824:G:C	chr17	43833824	17:43833824:G:C	17:44073889:A:G	0.989294	rs36047693	nEnhancer_nSkew	17:45756458:G:C	17	43833823	43833824	17:43833824:G:C	G	C	C	UKBB	BOLT	SUSIE	Neuroticism	chr17:42170940-45170940	0.225352	0.0288603	0.00286258	101.645	0.000593668	1	1.64133e-05	0.000683813	TRUE	TRUE
17:43833824:G:C	17:43833824:G:C	chr17	43833824	17:43833824:G:C	17:44073889:A:G	0.989294	rs36047693	nEnhancer_nSkew	17:45756458:G:C	17	43833823	43833824	17:43833824:G:C	G	C	C	UKBB	BOLT	SUSIE	Ht	chr17:42169491-48183800	0.225359	0.0360852	0.00222224	263.68	0.000520471	1	1.52375e-05	0.000681219	TRUE	TRUE
17:43833824:G:C	17:43833824:G:C	chr17	43833824	17:43833824:G:C	17:44073889:A:G	0.989294	rs36047693	nEnhancer_nSkew	17:45756458:G:C	17	43833823	43833824	17:43833824:G:C	G	C	C	UKBB	SAIGE	SUSIE	Sensitivity	chr17:42715065-45715065	0.225468	0.0591098	0.00586778	101.478	0.000479585	1	2.7937e-05	0.00129425	TRUE	TRUE
17:43833824:G:C	17:43833824:G:C	chr17	43833824	17:43833824:G:C	17:44073889:A:G	0.989294	rs36047693	nEnhancer_nSkew	17:45756458:G:C	17	43833823	43833824	17:43833824:G:C	G	C	C	UKBB	SAIGE	SUSIE	Worrier	chr17:42816491-45816491	0.225399	0.0354539	0.00584275	36.8208	0.000391842	1	1.46522e-05	0.000756632	TRUE	TRUE
17:43833824:G:C	17:43833824:G:C	chr17	43833824	17:43833824:G:C	17:44073889:A:G	0.989294	rs36047693	nEnhancer_nSkew	17:45756458:G:C	17	43833823	43833824	17:43833824:G:C	G	C	C	UKBB	SAIGE	SUSIE	Guilty_Feelings	chr17:42170754-45170754	0.225248	0.0332066	0.00640084	26.9137	0.000412233	1	1.35166e-05	0.000678003	TRUE	TRUE
17:43833824:G:C	17:43833824:G:C	chr17	43833824	17:43833824:G:C	17:44073889:A:G	0.989294	rs36047693	nEnhancer_nSkew	17:45756458:G:C	17	43833823	43833824	17:43833824:G:C	G	C	C	UKBB	BOLT	SUSIE	RBC	chr17:42591988-49168598	0.225359	0.047128	0.00226009	434.818	0.000395394	1	1.75848e-05	0.000892324	TRUE	TRUE
17:43833824:G:C	17:43833824:G:C	chr17	43833824	17:43833824:G:C	17:44073889:A:G	0.989294	rs36047693	nEnhancer_nSkew	17:45756458:G:C	17	43833823	43833824	17:43833824:G:C	G	C	C	UKBB	SAIGE	SUSIE	FedUp_Feelings	chr17:42718138-45718138	0.225364	0.0435742	0.00585607	55.3663	0.000365707	1	1.56998e-05	0.000828313	TRUE	TRUE
17:43833824:G:C	17:43833824:G:C	chr17	43833824	17:43833824:G:C	17:44073889:A:G	0.989294	rs36047693	nEnhancer_nSkew	17:45756458:G:C	17	43833823	43833824	17:43833824:G:C	G	C	C	UKBB	BOLT	SUSIE	Age_at_Menarche	chr17:42163455-45163455	0.225567	0.020788	0.00360218	33.3038	0.00028331	1	4.75147e-06	0.000293835	TRUE	TRUE
17:43833824:G:C	17:43833824:G:C	chr17	43833824	17:43833824:G:C	17:44073889:A:G	0.989294	rs36047693	nEnhancer_nSkew	17:45756458:G:C	17	43833823	43833824	17:43833824:G:C	G	C	C	UKBB	BOLT	SUSIE	Alb	chr17:34573320-45459596	0.225694	-0.0263963	0.00283804	86.5066	0.000259538	2	-5.38382e-06	0.000346208	TRUE	TRUE
17:43833824:G:C	17:43833824:G:C	chr17	43833824	17:43833824:G:C	17:44073889:A:G	0.989294	rs36047693	nEnhancer_nSkew	17:45756458:G:C	17	43833823	43833824	17:43833824:G:C	G	C	C	UKBB	BOLT	SUSIE	IGF1	chr17:42157267-45157267	0.225328	0.0163698	0.00258484	40.1068	0.000242688	1	4.00609e-06	0.00026284	TRUE	TRUE
17:43833921:G:A	17:43833921:G:A	chr17	43833921	17:43833921:G:A	17:44073889:A:G	0.989294	rs34195569	nEnhancer_nSkew	17:45756555:G:A	17	43833920	43833921	17:43833921:G:A	G	A	A	UKBB	SAIGE	SUSIE	FedUp_Feelings	chr17:42718138-45718138	0.225364	0.0435745	0.00585607	55.367	0.000365845	1	1.57058e-05	0.000828475	TRUE	TRUE
17:43833921:G:A	17:43833921:G:A	chr17	43833921	17:43833921:G:A	17:44073889:A:G	0.989294	rs34195569	nEnhancer_nSkew	17:45756555:G:A	17	43833920	43833921	17:43833921:G:A	G	A	A	UKBB	BOLT	SUSIE	Height	chr17:35422196-50746726	0.225272	-0.0131942	0.00155664	71.8436	0.000290811	6	-4.51004e-06	0.000265742	TRUE	TRUE
17:43833921:G:A	17:43833921:G:A	chr17	43833921	17:43833921:G:A	17:44073889:A:G	0.989294	rs34195569	nEnhancer_nSkew	17:45756555:G:A	17	43833920	43833921	17:43833921:G:A	G	A	A	UKBB	BOLT	SUSIE	Ht	chr17:42169491-48183800	0.225359	0.0360852	0.00222224	263.68	0.000520478	1	1.52377e-05	0.000681225	TRUE	TRUE
17:43833921:G:A	17:43833921:G:A	chr17	43833921	17:43833921:G:A	17:44073889:A:G	0.989294	rs34195569	nEnhancer_nSkew	17:45756555:G:A	17	43833920	43833921	17:43833921:G:A	G	A	A	UKBB	BOLT	SUSIE	IGF1	chr17:42157267-45157267	0.225328	0.0163698	0.00258484	40.1069	0.000242689	1	4.00609e-06	0.00026284	TRUE	TRUE
17:43833921:G:A	17:43833921:G:A	chr17	43833921	17:43833921:G:A	17:44073889:A:G	0.989294	rs34195569	nEnhancer_nSkew	17:45756555:G:A	17	43833920	43833921	17:43833921:G:A	G	A	A	UKBB	BOLT	SUSIE	RBC	chr17:42591988-49168598	0.225359	0.047128	0.00226009	434.818	0.000395394	1	1.75848e-05	0.000892324	TRUE	TRUE
17:43833921:G:A	17:43833921:G:A	chr17	43833921	17:43833921:G:A	17:44073889:A:G	0.989294	rs34195569	nEnhancer_nSkew	17:45756555:G:A	17	43833920	43833921	17:43833921:G:A	G	A	A	UKBB	SAIGE	SUSIE	Worrier	chr17:42816491-45816491	0.225399	0.0354541	0.00584275	36.8212	0.000391928	1	1.46555e-05	0.000756719	TRUE	TRUE
17:43833921:G:A	17:43833921:G:A	chr17	43833921	17:43833921:G:A	17:44073889:A:G	0.989294	rs34195569	nEnhancer_nSkew	17:45756555:G:A	17	43833920	43833921	17:43833921:G:A	G	A	A	UKBB	BOLT	SUSIE	BW	chr17:42762496-50883659	0.225261	-0.00281437	0.00227695	1.52777	0.000212809	5	-2.36191e-06	0.000166036	TRUE	TRUE
17:43833921:G:A	17:43833921:G:A	chr17	43833921	17:43833921:G:A	17:44073889:A:G	0.989294	rs34195569	nEnhancer_nSkew	17:45756555:G:A	17	43833920	43833921	17:43833921:G:A	G	A	A	UKBB	SAIGE	SUSIE	Sensitivity	chr17:42715065-45715065	0.225467	0.0591101	0.00586778	101.479	0.000479828	1	2.79516e-05	0.00129459	TRUE	TRUE
17:43833921:G:A	17:43833921:G:A	chr17	43833921	17:43833921:G:A	17:44073889:A:G	0.989294	rs34195569	nEnhancer_nSkew	17:45756555:G:A	17	43833920	43833921	17:43833921:G:A	G	A	A	UKBB	BOLT	SUSIE	eBMD	chr17:35442631-49834947	0.225337	-0.0205524	0.00256881	64.0123	0.000446043	6	-7.57518e-06	0.000362578	TRUE	TRUE
17:43833921:G:A	17:43833921:G:A	chr17	43833921	17:43833921:G:A	17:44073889:A:G	0.989294	rs34195569	nEnhancer_nSkew	17:45756555:G:A	17	43833920	43833921	17:43833921:G:A	G	A	A	UKBB	BOLT	SUSIE	MAP	chr17:41673273-48954507	0.225298	-0.0107326	0.00264276	16.4929	0.000311499	5	-3.62478e-06	0.00021458	TRUE	TRUE
17:43833921:G:A	17:43833921:G:A	chr17	43833921	17:43833921:G:A	17:44073889:A:G	0.989294	rs34195569	nEnhancer_nSkew	17:45756555:G:A	17	43833920	43833921	17:43833921:G:A	G	A	A	UKBB	SAIGE	SUSIE	Guilty_Feelings	chr17:42170754-45170754	0.225248	0.0332065	0.00640085	26.9135	0.000412183	1	1.35149e-05	0.000677959	TRUE	TRUE
17:43833921:G:A	17:43833921:G:A	chr17	43833921	17:43833921:G:A	17:44073889:A:G	0.989294	rs34195569	nEnhancer_nSkew	17:45756555:G:A	17	43833920	43833921	17:43833921:G:A	G	A	A	UKBB	SAIGE	SUSIE	Miserableness	chr17:42791734-45791734	0.225281	0.0339858	0.00584212	33.8419	0.000340556	1	1.1401e-05	0.000626897	TRUE	TRUE
17:43833921:G:A	17:43833921:G:A	chr17	43833921	17:43833921:G:A	17:44073889:A:G	0.989294	rs34195569	nEnhancer_nSkew	17:45756555:G:A	17	43833920	43833921	17:43833921:G:A	G	A	A	UKBB	BOLT	SUSIE	Eosino	chr17:40426126-48948346	0.225365	-0.0313609	0.00263727	141.406	0.000343247	2	-1.03496e-05	0.000562558	TRUE	TRUE
17:43833921:G:A	17:43833921:G:A	chr17	43833921	17:43833921:G:A	17:44073889:A:G	0.989294	rs34195569	nEnhancer_nSkew	17:45756555:G:A	17	43833920	43833921	17:43833921:G:A	G	A	A	UKBB	BOLT	SUSIE	Age_at_Menarche	chr17:42163455-45163455	0.225567	0.0207881	0.00360218	33.3043	0.000283347	1	4.75214e-06	0.000293857	TRUE	TRUE
17:43833921:G:A	17:43833921:G:A	chr17	43833921	17:43833921:G:A	17:44073889:A:G	0.989294	rs34195569	nEnhancer_nSkew	17:45756555:G:A	17	43833920	43833921	17:43833921:G:A	G	A	A	UKBB	BOLT	SUSIE	ALP	chr17:42631305-49443461	0.225398	-0.0180541	0.00252487	51.1297	0.000252006	7	-2.34598e-06	0.000155638	TRUE	TRUE
17:43833921:G:A	17:43833921:G:A	chr17	43833921	17:43833921:G:A	17:44073889:A:G	0.989294	rs34195569	nEnhancer_nSkew	17:45756555:G:A	17	43833920	43833921	17:43833921:G:A	G	A	A	UKBB	BOLT	SUSIE	Neuroticism	chr17:42170940-45170940	0.225352	0.0288604	0.00286258	101.646	0.000593869	1	1.6419e-05	0.000683933	TRUE	TRUE
17:43833921:G:A	17:43833921:G:A	chr17	43833921	17:43833921:G:A	17:44073889:A:G	0.989294	rs34195569	nEnhancer_nSkew	17:45756555:G:A	17	43833920	43833921	17:43833921:G:A	G	A	A	UKBB	BOLT	SUSIE	TP	chr17:42196159-49365757	0.225685	-0.0350007	0.00286681	149.058	0.000593832	1	-1.82501e-05	0.000770183	TRUE	TRUE
17:43833921:G:A	17:43833921:G:A	chr17	43833921	17:43833921:G:A	17:44073889:A:G	0.989294	rs34195569	nEnhancer_nSkew	17:45756555:G:A	17	43833920	43833921	17:43833921:G:A	G	A	A	UKBB	BOLT	SUSIE	AST	chr17:39909141-47643042	0.225386	-0.0222952	0.00264291	71.1641	0.00024002	1	-5.2329e-06	0.000343921	TRUE	TRUE
17:43833921:G:A	17:43833921:G:A	chr17	43833921	17:43833921:G:A	17:44073889:A:G	0.989294	rs34195569	nEnhancer_nSkew	17:45756555:G:A	17	43833920	43833921	17:43833921:G:A	G	A	A	UKBB	SAIGE	SUSIE	Irritability	chr17:42804884-45804884	0.225281	0.0417258	0.00647023	41.5883	0.000336038	1	1.38432e-05	0.00076418	TRUE	TRUE
17:43833921:G:A	17:43833921:G:A	chr17	43833921	17:43833921:G:A	17:44073889:A:G	0.989294	rs34195569	nEnhancer_nSkew	17:45756555:G:A	17	43833920	43833921	17:43833921:G:A	G	A	A	UKBB	BOLT	SUSIE	HDLC	chr17:40426126-47730891	0.225704	-0.0108991	0.00247362	19.414	0.000145286	6	-1.71143e-06	0.000148813	TRUE	TRUE
17:43833921:G:A	17:43833921:G:A	chr17	43833921	17:43833921:G:A	17:44073889:A:G	0.989294	rs34195569	nEnhancer_nSkew	17:45756555:G:A	17	43833920	43833921	17:43833921:G:A	G	A	A	UKBB	BOLT	SUSIE	Hb	chr17:42169491-48183800	0.22536	0.0372624	0.00215046	300.246	0.000570257	1	1.85717e-05	0.000793163	TRUE	TRUE
17:43833921:G:A	17:43833921:G:A	chr17	43833921	17:43833921:G:A	17:44073889:A:G	0.989294	rs34195569	nEnhancer_nSkew	17:45756555:G:A	17	43833920	43833921	17:43833921:G:A	G	A	A	UKBB	BOLT	SUSIE	Alb	chr17:34573320-45459596	0.225694	-0.0263963	0.00283804	86.5067	0.000259538	2	-5.38381e-06	0.000346208	TRUE	TRUE
17:43833921:G:A	17:43833921:G:A	chr17	43833921	17:43833921:G:A	17:44073889:A:G	0.989294	rs34195569	nEnhancer_nSkew	17:45756555:G:A	17	43833920	43833921	17:43833921:G:A	G	A	A	UKBB	SAIGE	SUSIE	Nervous_Feelings	chr17:42843282-45843282	0.225124	0.0466895	0.0067588	47.7199	0.000247272	1	1.14161e-05	0.00073355	TRUE	TRUE
17:43833981:A:G	17:43833981:A:G	chr17	43833981	17:43833981:A:G	17:44073889:A:G	0.989294	rs34579278	nEnhancer_nSkew	17:45756615:A:G	17	43833980	43833981	17:43833981:A:G	A	G	G	UKBB	BOLT	SUSIE	MAP	chr17:41673273-48954507	0.225251	-0.0107556	0.00264326	16.5574	0.000321726	5	-3.75553e-06	0.000218583	TRUE	TRUE
17:43833981:A:G	17:43833981:A:G	chr17	43833981	17:43833981:A:G	17:44073889:A:G	0.989294	rs34579278	nEnhancer_nSkew	17:45756615:A:G	17	43833980	43833981	17:43833981:A:G	A	G	G	UKBB	BOLT	SUSIE	Ht	chr17:42169491-48183800	0.225312	0.0360938	0.00222265	263.707	0.000541202	1	1.58722e-05	0.000695395	TRUE	TRUE
17:43833981:A:G	17:43833981:A:G	chr17	43833981	17:43833981:A:G	17:44073889:A:G	0.989294	rs34579278	nEnhancer_nSkew	17:45756615:A:G	17	43833980	43833981	17:43833981:A:G	A	G	G	UKBB	BOLT	SUSIE	Eosino	chr17:40426126-48948346	0.225319	-0.0313399	0.00263777	141.164	0.000304251	2	-9.159e-06	0.000529035	TRUE	TRUE
17:43833981:A:G	17:43833981:A:G	chr17	43833981	17:43833981:A:G	17:44073889:A:G	0.989294	rs34579278	nEnhancer_nSkew	17:45756615:A:G	17	43833980	43833981	17:43833981:A:G	A	G	G	UKBB	BOLT	SUSIE	ALP	chr17:42631305-49443461	0.225351	-0.0180758	0.00252535	51.2333	0.000258395	7	-2.41247e-06	0.000157955	TRUE	TRUE
17:43833981:A:G	17:43833981:A:G	chr17	43833981	17:43833981:A:G	17:44073889:A:G	0.989294	rs34579278	nEnhancer_nSkew	17:45756615:A:G	17	43833980	43833981	17:43833981:A:G	A	G	G	UKBB	SAIGE	SUSIE	Guilty_Feelings	chr17:42170754-45170754	0.2252	0.0331922	0.00640208	26.88	0.000405421	1	1.32875e-05	0.000672103	TRUE	TRUE
17:43833981:A:G	17:43833981:A:G	chr17	43833981	17:43833981:A:G	17:44073889:A:G	0.989294	rs34579278	nEnhancer_nSkew	17:45756615:A:G	17	43833980	43833981	17:43833981:A:G	A	G	G	UKBB	BOLT	SUSIE	HDLC	chr17:40426126-47730891	0.225658	-0.0109141	0.00247408	19.4604	0.000148747	6	-1.75656e-06	0.000150836	TRUE	TRUE
17:43833981:A:G	17:43833981:A:G	chr17	43833981	17:43833981:A:G	17:44073889:A:G	0.989294	rs34579278	nEnhancer_nSkew	17:45756615:A:G	17	43833980	43833981	17:43833981:A:G	A	G	G	UKBB	BOLT	SUSIE	TP	chr17:42196159-49365757	0.225639	-0.0350324	0.00286734	149.273	0.000652548	1	-2.01641e-05	0.000809923	TRUE	TRUE
17:43833981:A:G	17:43833981:A:G	chr17	43833981	17:43833981:A:G	17:44073889:A:G	0.989294	rs34579278	nEnhancer_nSkew	17:45756615:A:G	17	43833980	43833981	17:43833981:A:G	A	G	G	UKBB	SAIGE	SUSIE	FedUp_Feelings	chr17:42718138-45718138	0.225316	0.0436103	0.00585719	55.4369	0.000378642	1	1.62686e-05	0.000843518	TRUE	TRUE
17:43833981:A:G	17:43833981:A:G	chr17	43833981	17:43833981:A:G	17:44073889:A:G	0.989294	rs34579278	nEnhancer_nSkew	17:45756615:A:G	17	43833980	43833981	17:43833981:A:G	A	G	G	UKBB	BOLT	SUSIE	eBMD	chr17:35442631-49834947	0.225291	-0.0205345	0.00256928	63.8771	0.000425205	6	-7.21489e-06	0.000353705	TRUE	TRUE
17:43833981:A:G	17:43833981:A:G	chr17	43833981	17:43833981:A:G	17:44073889:A:G	0.989294	rs34579278	nEnhancer_nSkew	17:45756615:A:G	17	43833980	43833981	17:43833981:A:G	A	G	G	UKBB	SAIGE	SUSIE	Nervous_Feelings	chr17:42843282-45843282	0.225076	0.0467426	0.00676011	47.8099	0.000258531	1	1.19494e-05	0.000750898	TRUE	TRUE
17:43833981:A:G	17:43833981:A:G	chr17	43833981	17:43833981:A:G	17:44073889:A:G	0.989294	rs34579278	nEnhancer_nSkew	17:45756615:A:G	17	43833980	43833981	17:43833981:A:G	A	G	G	UKBB	BOLT	SUSIE	IGF1	chr17:42157267-45157267	0.22528	0.0163675	0.00258533	40.0805	0.000238856	1	3.94075e-06	0.000260668	TRUE	TRUE
17:43833981:A:G	17:43833981:A:G	chr17	43833981	17:43833981:A:G	17:44073889:A:G	0.989294	rs34579278	nEnhancer_nSkew	17:45756615:A:G	17	43833980	43833981	17:43833981:A:G	A	G	G	UKBB	BOLT	SUSIE	Neuroticism	chr17:42170940-45170940	0.225302	0.028865	0.00286316	101.637	0.000591844	1	1.63645e-05	0.000682854	TRUE	TRUE
17:43833981:A:G	17:43833981:A:G	chr17	43833981	17:43833981:A:G	17:44073889:A:G	0.989294	rs34579278	nEnhancer_nSkew	17:45756615:A:G	17	43833980	43833981	17:43833981:A:G	A	G	G	UKBB	BOLT	SUSIE	Height	chr17:35422196-50746726	0.225224	-0.0131938	0.00155694	71.8123	0.000288493	6	-4.4746e-06	0.000264712	TRUE	TRUE
17:43833981:A:G	17:43833981:A:G	chr17	43833981	17:43833981:A:G	17:44073889:A:G	0.989294	rs34579278	nEnhancer_nSkew	17:45756615:A:G	17	43833980	43833981	17:43833981:A:G	A	G	G	UKBB	BOLT	SUSIE	RBC	chr17:42591988-49168598	0.225312	0.0471301	0.00226051	434.693	0.000376948	1	1.67524e-05	0.000870986	TRUE	TRUE
17:43833981:A:G	17:43833981:A:G	chr17	43833981	17:43833981:A:G	17:44073889:A:G	0.989294	rs34579278	nEnhancer_nSkew	17:45756615:A:G	17	43833980	43833981	17:43833981:A:G	A	G	G	UKBB	BOLT	SUSIE	BW	chr17:42762496-50883659	0.225213	-0.0027863	0.00227738	1.49687	0.000200264	5	-2.21603e-06	0.000160666	TRUE	TRUE
17:43833981:A:G	17:43833981:A:G	chr17	43833981	17:43833981:A:G	17:44073889:A:G	0.989294	rs34579278	nEnhancer_nSkew	17:45756615:A:G	17	43833980	43833981	17:43833981:A:G	A	G	G	UKBB	SAIGE	SUSIE	Miserableness	chr17:42791734-45791734	0.225234	0.0340332	0.00584324	33.9233	0.000354495	1	1.18842e-05	0.000640464	TRUE	TRUE
17:43833981:A:G	17:43833981:A:G	chr17	43833981	17:43833981:A:G	17:44073889:A:G	0.989294	rs34579278	nEnhancer_nSkew	17:45756615:A:G	17	43833980	43833981	17:43833981:A:G	A	G	G	UKBB	SAIGE	SUSIE	Irritability	chr17:42804884-45804884	0.225233	0.041725	0.00647147	41.5707	0.000333143	1	1.37236e-05	0.000760871	TRUE	TRUE
17:43833981:A:G	17:43833981:A:G	chr17	43833981	17:43833981:A:G	17:44073889:A:G	0.989294	rs34579278	nEnhancer_nSkew	17:45756615:A:G	17	43833980	43833981	17:43833981:A:G	A	G	G	UKBB	SAIGE	SUSIE	Sensitivity	chr17:42715065-45715065	0.22542	0.0591208	0.00586888	101.478	0.000479975	1	2.79657e-05	0.00129504	TRUE	TRUE
17:43833981:A:G	17:43833981:A:G	chr17	43833981	17:43833981:A:G	17:44073889:A:G	0.989294	rs34579278	nEnhancer_nSkew	17:45756615:A:G	17	43833980	43833981	17:43833981:A:G	A	G	G	UKBB	BOLT	SUSIE	Age_at_Menarche	chr17:42163455-45163455	0.225516	0.0207996	0.00360288	33.3281	0.000286175	1	4.80448e-06	0.000295555	TRUE	TRUE
17:43833981:A:G	17:43833981:A:G	chr17	43833981	17:43833981:A:G	17:44073889:A:G	0.989294	rs34579278	nEnhancer_nSkew	17:45756615:A:G	17	43833980	43833981	17:43833981:A:G	A	G	G	UKBB	BOLT	SUSIE	Hb	chr17:42169491-48183800	0.225313	0.0372721	0.00215087	300.29	0.000596424	1	1.94624e-05	0.000812105	TRUE	TRUE
17:43833981:A:G	17:43833981:A:G	chr17	43833981	17:43833981:A:G	17:44073889:A:G	0.989294	rs34579278	nEnhancer_nSkew	17:45756615:A:G	17	43833980	43833981	17:43833981:A:G	A	G	G	UKBB	SAIGE	SUSIE	Worrier	chr17:42816491-45816491	0.225352	0.0354739	0.00584385	36.8485	0.000396417	1	1.48339e-05	0.000761467	TRUE	TRUE
17:43833981:A:G	17:43833981:A:G	chr17	43833981	17:43833981:A:G	17:44073889:A:G	0.989294	rs34579278	nEnhancer_nSkew	17:45756615:A:G	17	43833980	43833981	17:43833981:A:G	A	G	G	UKBB	BOLT	SUSIE	AST	chr17:39909141-47643042	0.225339	-0.0222928	0.00264341	71.1215	0.00023495	1	-5.11925e-06	0.000340147	TRUE	TRUE
17:43833981:A:G	17:43833981:A:G	chr17	43833981	17:43833981:A:G	17:44073889:A:G	0.989294	rs34579278	nEnhancer_nSkew	17:45756615:A:G	17	43833980	43833981	17:43833981:A:G	A	G	G	UKBB	BOLT	SUSIE	Alb	chr17:34573320-45459596	0.225648	-0.0264233	0.00283856	86.6518	0.000275221	2	-5.73428e-06	0.000357512	TRUE	TRUE
17:43834074:C:G	17:43834074:C:G	chr17	43834074	17:43834074:C:G	17:44073889:A:G	0.989294	rs34211253	nEnhancer_nSkew	17:45756708:C:G	17	43834073	43834074	17:43834074:C:G	C	G	G	UKBB	BOLT	SUSIE	MAP	chr17:41673273-48954507	0.225293	-0.0107134	0.00264282	16.4331	0.000301395	5	-3.49657e-06	0.000210607	TRUE	TRUE
17:43834074:C:G	17:43834074:C:G	chr17	43834074	17:43834074:C:G	17:44073889:A:G	0.989294	rs34211253	nEnhancer_nSkew	17:45756708:C:G	17	43834073	43834074	17:43834074:C:G	C	G	G	UKBB	BOLT	SUSIE	Neuroticism	chr17:42170940-45170940	0.225346	0.0288692	0.00286265	101.703	0.000610217	1	1.68855e-05	0.000693681	TRUE	TRUE
17:43834074:C:G	17:43834074:C:G	chr17	43834074	17:43834074:C:G	17:44073889:A:G	0.989294	rs34211253	nEnhancer_nSkew	17:45756708:C:G	17	43834073	43834074	17:43834074:C:G	C	G	G	UKBB	BOLT	SUSIE	Ht	chr17:42169491-48183800	0.225354	0.0360875	0.00222229	263.703	0.000524504	1	1.53607e-05	0.00068399	TRUE	TRUE
17:43834074:C:G	17:43834074:C:G	chr17	43834074	17:43834074:C:G	17:44073889:A:G	0.989294	rs34211253	nEnhancer_nSkew	17:45756708:C:G	17	43834073	43834074	17:43834074:C:G	C	G	G	UKBB	BOLT	SUSIE	TP	chr17:42196159-49365757	0.225679	-0.0350135	0.00286688	149.16	0.000621369	1	-1.91463e-05	0.00078901	TRUE	TRUE
17:43834074:C:G	17:43834074:C:G	chr17	43834074	17:43834074:C:G	17:44073889:A:G	0.989294	rs34211253	nEnhancer_nSkew	17:45756708:C:G	17	43834073	43834074	17:43834074:C:G	C	G	G	UKBB	SAIGE	SUSIE	Irritability	chr17:42804884-45804884	0.225276	0.0417028	0.00647038	41.5403	0.000328209	1	1.35132e-05	0.000754822	TRUE	TRUE
17:43834074:C:G	17:43834074:C:G	chr17	43834074	17:43834074:C:G	17:44073889:A:G	0.989294	rs34211253	nEnhancer_nSkew	17:45756708:C:G	17	43834073	43834074	17:43834074:C:G	C	G	G	UKBB	BOLT	SUSIE	Alb	chr17:34573320-45459596	0.225688	-0.026403	0.00283811	86.5465	0.00026373	2	-5.4773e-06	0.000349254	TRUE	TRUE
17:43834074:C:G	17:43834074:C:G	chr17	43834074	17:43834074:C:G	17:44073889:A:G	0.989294	rs34211253	nEnhancer_nSkew	17:45756708:C:G	17	43834073	43834074	17:43834074:C:G	C	G	G	UKBB	BOLT	SUSIE	AST	chr17:39909141-47643042	0.225381	-0.0223059	0.00264297	71.2291	0.000247955	1	-5.41246e-06	0.000349855	TRUE	TRUE
17:43834074:C:G	17:43834074:C:G	chr17	43834074	17:43834074:C:G	17:44073889:A:G	0.989294	rs34211253	nEnhancer_nSkew	17:45756708:C:G	17	43834073	43834074	17:43834074:C:G	C	G	G	UKBB	BOLT	SUSIE	Hb	chr17:42169491-48183800	0.225354	0.0372644	0.00215051	300.265	0.000574589	1	1.8719e-05	0.000796322	TRUE	TRUE
17:43834074:C:G	17:43834074:C:G	chr17	43834074	17:43834074:C:G	17:44073889:A:G	0.989294	rs34211253	nEnhancer_nSkew	17:45756708:C:G	17	43834073	43834074	17:43834074:C:G	C	G	G	UKBB	BOLT	SUSIE	RBC	chr17:42591988-49168598	0.225354	0.0471291	0.00226014	434.82	0.000392884	1	1.74715e-05	0.000889448	TRUE	TRUE
17:43834074:C:G	17:43834074:C:G	chr17	43834074	17:43834074:C:G	17:44073889:A:G	0.989294	rs34211253	nEnhancer_nSkew	17:45756708:C:G	17	43834073	43834074	17:43834074:C:G	C	G	G	UKBB	SAIGE	SUSIE	Worrier	chr17:42816491-45816491	0.225393	0.0354591	0.00584289	36.8297	0.000393712	1	1.47256e-05	0.000758571	TRUE	TRUE
17:43834074:C:G	17:43834074:C:G	chr17	43834074	17:43834074:C:G	17:44073889:A:G	0.989294	rs34211253	nEnhancer_nSkew	17:45756708:C:G	17	43834073	43834074	17:43834074:C:G	C	G	G	UKBB	SAIGE	SUSIE	FedUp_Feelings	chr17:42718138-45718138	0.225358	0.0435751	0.00585621	55.3659	0.000365643	1	1.56974e-05	0.000828257	TRUE	TRUE
17:43834074:C:G	17:43834074:C:G	chr17	43834074	17:43834074:C:G	17:44073889:A:G	0.989294	rs34211253	nEnhancer_nSkew	17:45756708:C:G	17	43834073	43834074	17:43834074:C:G	C	G	G	UKBB	BOLT	SUSIE	Eosino	chr17:40426126-48948346	0.22536	-0.0313618	0.00263733	141.408	0.000343605	2	-1.03608e-05	0.000562871	TRUE	TRUE
17:43834074:C:G	17:43834074:C:G	chr17	43834074	17:43834074:C:G	17:44073889:A:G	0.989294	rs34211253	nEnhancer_nSkew	17:45756708:C:G	17	43834073	43834074	17:43834074:C:G	C	G	G	UKBB	BOLT	SUSIE	BW	chr17:42762496-50883659	0.225255	-0.00281737	0.002277	1.53095	0.000214171	5	-2.37786e-06	0.000166617	TRUE	TRUE
17:43834074:C:G	17:43834074:C:G	chr17	43834074	17:43834074:C:G	17:44073889:A:G	0.989294	rs34211253	nEnhancer_nSkew	17:45756708:C:G	17	43834073	43834074	17:43834074:C:G	C	G	G	UKBB	BOLT	SUSIE	eBMD	chr17:35442631-49834947	0.225332	-0.0205568	0.00256886	64.0367	0.000450788	6	-7.65773e-06	0.000364592	TRUE	TRUE
17:43834074:C:G	17:43834074:C:G	chr17	43834074	17:43834074:C:G	17:44073889:A:G	0.989294	rs34211253	nEnhancer_nSkew	17:45756708:C:G	17	43834073	43834074	17:43834074:C:G	C	G	G	UKBB	BOLT	SUSIE	ALP	chr17:42631305-49443461	0.225393	-0.0180553	0.00252493	51.1343	0.00025226	7	-2.34866e-06	0.000155733	TRUE	TRUE
17:43834074:C:G	17:43834074:C:G	chr17	43834074	17:43834074:C:G	17:44073889:A:G	0.989294	rs34211253	nEnhancer_nSkew	17:45756708:C:G	17	43834073	43834074	17:43834074:C:G	C	G	G	UKBB	BOLT	SUSIE	HDLC	chr17:40426126-47730891	0.225698	-0.0109058	0.00247368	19.4369	0.00014725	6	-1.73689e-06	0.000149952	TRUE	TRUE
17:43834074:C:G	17:43834074:C:G	chr17	43834074	17:43834074:C:G	17:44073889:A:G	0.989294	rs34211253	nEnhancer_nSkew	17:45756708:C:G	17	43834073	43834074	17:43834074:C:G	C	G	G	UKBB	SAIGE	SUSIE	Nervous_Feelings	chr17:42843282-45843282	0.225118	0.046681	0.00675896	47.7002	0.000244884	1	1.13037e-05	0.00072987	TRUE	TRUE
17:43834074:C:G	17:43834074:C:G	chr17	43834074	17:43834074:C:G	17:44073889:A:G	0.989294	rs34211253	nEnhancer_nSkew	17:45756708:C:G	17	43834073	43834074	17:43834074:C:G	C	G	G	UKBB	BOLT	SUSIE	Age_at_Menarche	chr17:42163455-45163455	0.225563	0.0207851	0.00360224	33.2936	0.000282102	1	4.72959e-06	0.000293136	TRUE	TRUE
17:43834074:C:G	17:43834074:C:G	chr17	43834074	17:43834074:C:G	17:44073889:A:G	0.989294	rs34211253	nEnhancer_nSkew	17:45756708:C:G	17	43834073	43834074	17:43834074:C:G	C	G	G	UKBB	SAIGE	SUSIE	Guilty_Feelings	chr17:42170754-45170754	0.225243	0.0331995	0.00640099	26.901	0.000409643	1	1.34288e-05	0.000675731	TRUE	TRUE
17:43834074:C:G	17:43834074:C:G	chr17	43834074	17:43834074:C:G	17:44073889:A:G	0.989294	rs34211253	nEnhancer_nSkew	17:45756708:C:G	17	43834073	43834074	17:43834074:C:G	C	G	G	UKBB	BOLT	SUSIE	Height	chr17:35422196-50746726	0.225266	-0.013194	0.00155668	71.8381	0.000291294	6	-4.51772e-06	0.000265974	TRUE	TRUE
17:43834074:C:G	17:43834074:C:G	chr17	43834074	17:43834074:C:G	17:44073889:A:G	0.989294	rs34211253	nEnhancer_nSkew	17:45756708:C:G	17	43834073	43834074	17:43834074:C:G	C	G	G	UKBB	SAIGE	SUSIE	Sensitivity	chr17:42715065-45715065	0.225462	0.0591238	0.00586792	101.521	0.000489905	1	2.85569e-05	0.00130866	TRUE	TRUE
17:43834074:C:G	17:43834074:C:G	chr17	43834074	17:43834074:C:G	17:44073889:A:G	0.989294	rs34211253	nEnhancer_nSkew	17:45756708:C:G	17	43834073	43834074	17:43834074:C:G	C	G	G	UKBB	BOLT	SUSIE	IGF1	chr17:42157267-45157267	0.225323	0.0163698	0.0025849	40.1051	0.000242473	1	4.00246e-06	0.000262722	TRUE	TRUE
17:43834074:C:G	17:43834074:C:G	chr17	43834074	17:43834074:C:G	17:44073889:A:G	0.989294	rs34211253	nEnhancer_nSkew	17:45756708:C:G	17	43834073	43834074	17:43834074:C:G	C	G	G	UKBB	SAIGE	SUSIE	Miserableness	chr17:42791734-45791734	0.225275	0.033992	0.00584226	33.8525	0.000342359	1	1.14635e-05	0.000628666	TRUE	TRUE
17:43834314:A:G	17:43834314:A:G	chr17	43834314	17:43834314:A:G	17:44073889:A:G	0.989294	rs34008514	nEnhancer_nSkew	17:45756948:A:G	17	43834313	43834314	17:43834314:A:G	A	G	G	UKBB	SAIGE	SUSIE	Sensitivity	chr17:42715065-45715065	0.225467	0.0591116	0.0058678	101.483	0.000480882	1	2.80149e-05	0.00129607	TRUE	TRUE
17:43834314:A:G	17:43834314:A:G	chr17	43834314	17:43834314:A:G	17:44073889:A:G	0.989294	rs34008514	nEnhancer_nSkew	17:45756948:A:G	17	43834313	43834314	17:43834314:A:G	A	G	G	UKBB	SAIGE	SUSIE	Irritability	chr17:42804884-45804884	0.225281	0.0417288	0.00647025	41.5938	0.000336989	1	1.38833e-05	0.000765313	TRUE	TRUE
17:43834314:A:G	17:43834314:A:G	chr17	43834314	17:43834314:A:G	17:44073889:A:G	0.989294	rs34008514	nEnhancer_nSkew	17:45756948:A:G	17	43834313	43834314	17:43834314:A:G	A	G	G	UKBB	SAIGE	SUSIE	Worrier	chr17:42816491-45816491	0.225398	0.0354542	0.00584277	36.8211	0.000391918	1	1.46552e-05	0.000756712	TRUE	TRUE
17:43834314:A:G	17:43834314:A:G	chr17	43834314	17:43834314:A:G	17:44073889:A:G	0.989294	rs34008514	nEnhancer_nSkew	17:45756948:A:G	17	43834313	43834314	17:43834314:A:G	A	G	G	UKBB	SAIGE	SUSIE	Miserableness	chr17:42791734-45791734	0.22528	0.0339901	0.00584214	33.8502	0.000341956	1	1.14494e-05	0.000628262	TRUE	TRUE
17:43834314:A:G	17:43834314:A:G	chr17	43834314	17:43834314:A:G	17:44073889:A:G	0.989294	rs34008514	nEnhancer_nSkew	17:45756948:A:G	17	43834313	43834314	17:43834314:A:G	A	G	G	UKBB	BOLT	SUSIE	MAP	chr17:41673273-48954507	0.225298	-0.0107329	0.00264277	16.4935	0.000311504	5	-3.62486e-06	0.000214583	TRUE	TRUE
17:43834314:A:G	17:43834314:A:G	chr17	43834314	17:43834314:A:G	17:44073889:A:G	0.989294	rs34008514	nEnhancer_nSkew	17:45756948:A:G	17	43834313	43834314	17:43834314:A:G	A	G	G	UKBB	BOLT	SUSIE	eBMD	chr17:35442631-49834947	0.225337	-0.0205527	0.00256881	64.0136	0.000446329	6	-7.58016e-06	0.000362699	TRUE	TRUE
17:43834314:A:G	17:43834314:A:G	chr17	43834314	17:43834314:A:G	17:44073889:A:G	0.989294	rs34008514	nEnhancer_nSkew	17:45756948:A:G	17	43834313	43834314	17:43834314:A:G	A	G	G	UKBB	BOLT	SUSIE	RBC	chr17:42591988-49168598	0.225359	0.0471272	0.00226009	434.802	0.00039254	1	1.74555e-05	0.000889031	TRUE	TRUE
17:43834314:A:G	17:43834314:A:G	chr17	43834314	17:43834314:A:G	17:44073889:A:G	0.989294	rs34008514	nEnhancer_nSkew	17:45756948:A:G	17	43834313	43834314	17:43834314:A:G	A	G	G	UKBB	SAIGE	SUSIE	Guilty_Feelings	chr17:42170754-45170754	0.225248	0.0332044	0.00640087	26.91	0.000411457	1	1.34903e-05	0.000677321	TRUE	TRUE
17:43834314:A:G	17:43834314:A:G	chr17	43834314	17:43834314:A:G	17:44073889:A:G	0.989294	rs34008514	nEnhancer_nSkew	17:45756948:A:G	17	43834313	43834314	17:43834314:A:G	A	G	G	UKBB	BOLT	SUSIE	IGF1	chr17:42157267-45157267	0.225327	0.0163691	0.00258485	40.103	0.000242232	1	3.99823e-06	0.000262577	TRUE	TRUE
17:43834314:A:G	17:43834314:A:G	chr17	43834314	17:43834314:A:G	17:44073889:A:G	0.989294	rs34008514	nEnhancer_nSkew	17:45756948:A:G	17	43834313	43834314	17:43834314:A:G	A	G	G	UKBB	BOLT	SUSIE	TP	chr17:42196159-49365757	0.225684	-0.0349988	0.00286682	149.041	0.000589452	1	-1.81077e-05	0.000767153	TRUE	TRUE
17:43834314:A:G	17:43834314:A:G	chr17	43834314	17:43834314:A:G	17:44073889:A:G	0.989294	rs34008514	nEnhancer_nSkew	17:45756948:A:G	17	43834313	43834314	17:43834314:A:G	A	G	G	UKBB	SAIGE	SUSIE	FedUp_Feelings	chr17:42718138-45718138	0.225363	0.0435787	0.00585609	55.3775	0.000367705	1	1.57872e-05	0.000830656	TRUE	TRUE
17:43834314:A:G	17:43834314:A:G	chr17	43834314	17:43834314:A:G	17:44073889:A:G	0.989294	rs34008514	nEnhancer_nSkew	17:45756948:A:G	17	43834313	43834314	17:43834314:A:G	A	G	G	UKBB	BOLT	SUSIE	Hb	chr17:42169491-48183800	0.22536	0.0372616	0.00215047	300.232	0.000566334	1	1.84389e-05	0.000790312	TRUE	TRUE
17:43834314:A:G	17:43834314:A:G	chr17	43834314	17:43834314:A:G	17:44073889:A:G	0.989294	rs34008514	nEnhancer_nSkew	17:45756948:A:G	17	43834313	43834314	17:43834314:A:G	A	G	G	UKBB	BOLT	SUSIE	Age_at_Menarche	chr17:42163455-45163455	0.225566	0.0207879	0.00360219	33.3035	0.000283253	1	4.75043e-06	0.000293802	TRUE	TRUE
17:43834314:A:G	17:43834314:A:G	chr17	43834314	17:43834314:A:G	17:44073889:A:G	0.989294	rs34008514	nEnhancer_nSkew	17:45756948:A:G	17	43834313	43834314	17:43834314:A:G	A	G	G	UKBB	BOLT	SUSIE	AST	chr17:39909141-47643042	0.225386	-0.0222929	0.00264292	71.1485	0.000238221	1	-5.19225e-06	0.000342565	TRUE	TRUE
17:43834314:A:G	17:43834314:A:G	chr17	43834314	17:43834314:A:G	17:44073889:A:G	0.989294	rs34008514	nEnhancer_nSkew	17:45756948:A:G	17	43834313	43834314	17:43834314:A:G	A	G	G	UKBB	SAIGE	SUSIE	Nervous_Feelings	chr17:42843282-45843282	0.225123	0.046693	0.00675882	47.7266	0.000248114	1	1.14558e-05	0.000734851	TRUE	TRUE
17:43834314:A:G	17:43834314:A:G	chr17	43834314	17:43834314:A:G	17:44073889:A:G	0.989294	rs34008514	nEnhancer_nSkew	17:45756948:A:G	17	43834313	43834314	17:43834314:A:G	A	G	G	UKBB	BOLT	SUSIE	Height	chr17:35422196-50746726	0.225271	-0.0131944	0.00155665	71.8452	0.000291026	6	-4.51344e-06	0.000265844	TRUE	TRUE
17:43834314:A:G	17:43834314:A:G	chr17	43834314	17:43834314:A:G	17:44073889:A:G	0.989294	rs34008514	nEnhancer_nSkew	17:45756948:A:G	17	43834313	43834314	17:43834314:A:G	A	G	G	UKBB	BOLT	SUSIE	Alb	chr17:34573320-45459596	0.225693	-0.0263949	0.00283805	86.4971	0.000258553	2	-5.3619e-06	0.000345492	TRUE	TRUE
17:43834314:A:G	17:43834314:A:G	chr17	43834314	17:43834314:A:G	17:44073889:A:G	0.989294	rs34008514	nEnhancer_nSkew	17:45756948:A:G	17	43834313	43834314	17:43834314:A:G	A	G	G	UKBB	BOLT	SUSIE	Ht	chr17:42169491-48183800	0.225359	0.0360846	0.00222224	263.671	0.000518765	1	1.51855e-05	0.000680051	TRUE	TRUE
17:43834314:A:G	17:43834314:A:G	chr17	43834314	17:43834314:A:G	17:44073889:A:G	0.989294	rs34008514	nEnhancer_nSkew	17:45756948:A:G	17	43834313	43834314	17:43834314:A:G	A	G	G	UKBB	BOLT	SUSIE	ALP	chr17:42631305-49443461	0.225398	-0.0180525	0.00252488	51.1205	0.000251387	7	-2.3396e-06	0.000155416	TRUE	TRUE
17:43834314:A:G	17:43834314:A:G	chr17	43834314	17:43834314:A:G	17:44073889:A:G	0.989294	rs34008514	nEnhancer_nSkew	17:45756948:A:G	17	43834313	43834314	17:43834314:A:G	A	G	G	UKBB	BOLT	SUSIE	BW	chr17:42762496-50883659	0.22526	-0.00281371	0.00227695	1.52704	0.00021251	5	-2.35842e-06	0.000165909	TRUE	TRUE
17:43834314:A:G	17:43834314:A:G	chr17	43834314	17:43834314:A:G	17:44073889:A:G	0.989294	rs34008514	nEnhancer_nSkew	17:45756948:A:G	17	43834313	43834314	17:43834314:A:G	A	G	G	UKBB	BOLT	SUSIE	Eosino	chr17:40426126-48948346	0.225365	-0.0313608	0.00263728	141.404	0.000342869	2	-1.03381e-05	0.000562244	TRUE	TRUE
17:43834314:A:G	17:43834314:A:G	chr17	43834314	17:43834314:A:G	17:44073889:A:G	0.989294	rs34008514	nEnhancer_nSkew	17:45756948:A:G	17	43834313	43834314	17:43834314:A:G	A	G	G	UKBB	BOLT	SUSIE	Neuroticism	chr17:42170940-45170940	0.225351	0.0288616	0.0028626	101.653	0.000595879	1	1.64764e-05	0.000685141	TRUE	TRUE
17:43834314:A:G	17:43834314:A:G	chr17	43834314	17:43834314:A:G	17:44073889:A:G	0.989294	rs34008514	nEnhancer_nSkew	17:45756948:A:G	17	43834313	43834314	17:43834314:A:G	A	G	G	UKBB	BOLT	SUSIE	HDLC	chr17:40426126-47730891	0.225703	-0.0108989	0.00247363	19.4132	0.000145234	6	-1.71076e-06	0.000148784	TRUE	TRUE
17:43834482:G:A	17:43834482:G:A	chr17	43834482	17:43834482:G:A	17:44073889:A:G	0.989294	rs12943085	nEnhancer_nSkew	17:45757116:G:A	17	43834481	43834482	17:43834482:G:A	G	A	A	UKBB	BOLT	SUSIE	Age_at_Menarche	chr17:42163455-45163455	0.225565	0.020786	0.00360221	33.2969	0.000282521	1	4.73716e-06	0.000293378	TRUE	TRUE
17:43834482:G:A	17:43834482:G:A	chr17	43834482	17:43834482:G:A	17:44073889:A:G	0.989294	rs12943085	nEnhancer_nSkew	17:45757116:G:A	17	43834481	43834482	17:43834482:G:A	G	A	A	UKBB	SAIGE	SUSIE	Nervous_Feelings	chr17:42843282-45843282	0.225122	0.0466898	0.00675886	47.7196	0.000247244	1	1.14148e-05	0.000733512	TRUE	TRUE
17:43834482:G:A	17:43834482:G:A	chr17	43834482	17:43834482:G:A	17:44073889:A:G	0.989294	rs12943085	nEnhancer_nSkew	17:45757116:G:A	17	43834481	43834482	17:43834482:G:A	G	A	A	UKBB	SAIGE	SUSIE	Miserableness	chr17:42791734-45791734	0.225279	0.0339876	0.00584218	33.8448	0.000341041	1	1.14179e-05	0.000627376	TRUE	TRUE
17:43834482:G:A	17:43834482:G:A	chr17	43834482	17:43834482:G:A	17:44073889:A:G	0.989294	rs12943085	nEnhancer_nSkew	17:45757116:G:A	17	43834481	43834482	17:43834482:G:A	G	A	A	UKBB	BOLT	SUSIE	ALP	chr17:42631305-49443461	0.225397	-0.018055	0.00252489	51.1338	0.00025228	7	-2.34883e-06	0.000155738	TRUE	TRUE
17:43834482:G:A	17:43834482:G:A	chr17	43834482	17:43834482:G:A	17:44073889:A:G	0.989294	rs12943085	nEnhancer_nSkew	17:45757116:G:A	17	43834481	43834482	17:43834482:G:A	G	A	A	UKBB	SAIGE	SUSIE	Sensitivity	chr17:42715065-45715065	0.225466	0.0591093	0.00586783	101.474	0.000478838	1	2.78925e-05	0.00129321	TRUE	TRUE
17:43834482:G:A	17:43834482:G:A	chr17	43834482	17:43834482:G:A	17:44073889:A:G	0.989294	rs12943085	nEnhancer_nSkew	17:45757116:G:A	17	43834481	43834482	17:43834482:G:A	G	A	A	UKBB	BOLT	SUSIE	AST	chr17:39909141-47643042	0.225385	-0.0222941	0.00264293	71.1557	0.000239056	1	-5.21114e-06	0.000343196	TRUE	TRUE
17:43834482:G:A	17:43834482:G:A	chr17	43834482	17:43834482:G:A	17:44073889:A:G	0.989294	rs12943085	nEnhancer_nSkew	17:45757116:G:A	17	43834481	43834482	17:43834482:G:A	G	A	A	UKBB	BOLT	SUSIE	TP	chr17:42196159-49365757	0.225683	-0.0350001	0.00286684	149.05	0.00059169	1	-1.81806e-05	0.000768709	TRUE	TRUE
17:43834482:G:A	17:43834482:G:A	chr17	43834482	17:43834482:G:A	17:44073889:A:G	0.989294	rs12943085	nEnhancer_nSkew	17:45757116:G:A	17	43834481	43834482	17:43834482:G:A	G	A	A	UKBB	BOLT	SUSIE	RBC	chr17:42591988-49168598	0.225358	0.047127	0.0022601	434.793	0.000391273	1	1.73982e-05	0.00088757	TRUE	TRUE
17:43834482:G:A	17:43834482:G:A	chr17	43834482	17:43834482:G:A	17:44073889:A:G	0.989294	rs12943085	nEnhancer_nSkew	17:45757116:G:A	17	43834481	43834482	17:43834482:G:A	G	A	A	UKBB	BOLT	SUSIE	IGF1	chr17:42157267-45157267	0.225326	0.0163692	0.00258486	40.1032	0.000242253	1	3.9986e-06	0.00026259	TRUE	TRUE
17:43834482:G:A	17:43834482:G:A	chr17	43834482	17:43834482:G:A	17:44073889:A:G	0.989294	rs12943085	nEnhancer_nSkew	17:45757116:G:A	17	43834481	43834482	17:43834482:G:A	G	A	A	UKBB	SAIGE	SUSIE	Irritability	chr17:42804884-45804884	0.22528	0.0417276	0.00647029	41.591	0.000336505	1	1.3863e-05	0.000764743	TRUE	TRUE
17:43834482:G:A	17:43834482:G:A	chr17	43834482	17:43834482:G:A	17:44073889:A:G	0.989294	rs12943085	nEnhancer_nSkew	17:45757116:G:A	17	43834481	43834482	17:43834482:G:A	G	A	A	UKBB	BOLT	SUSIE	Height	chr17:35422196-50746726	0.22527	-0.0131957	0.00155666	71.8591	0.000293217	6	-4.54779e-06	0.000266864	TRUE	TRUE
17:43834482:G:A	17:43834482:G:A	chr17	43834482	17:43834482:G:A	17:44073889:A:G	0.989294	rs12943085	nEnhancer_nSkew	17:45757116:G:A	17	43834481	43834482	17:43834482:G:A	G	A	A	UKBB	BOLT	SUSIE	BW	chr17:42762496-50883659	0.225259	-0.00281548	0.00227697	1.52894	0.000213307	5	-2.36774e-06	0.000166249	TRUE	TRUE
17:43834482:G:A	17:43834482:G:A	chr17	43834482	17:43834482:G:A	17:44073889:A:G	0.989294	rs12943085	nEnhancer_nSkew	17:45757116:G:A	17	43834481	43834482	17:43834482:G:A	G	A	A	UKBB	BOLT	SUSIE	Alb	chr17:34573320-45459596	0.225692	-0.0263955	0.00283807	86.4999	0.000258828	2	-5.36806e-06	0.000345695	TRUE	TRUE
17:43834482:G:A	17:43834482:G:A	chr17	43834482	17:43834482:G:A	17:44073889:A:G	0.989294	rs12943085	nEnhancer_nSkew	17:45757116:G:A	17	43834481	43834482	17:43834482:G:A	G	A	A	UKBB	SAIGE	SUSIE	Worrier	chr17:42816491-45816491	0.225397	0.035451	0.00584281	36.814	0.000390443	1	1.45976e-05	0.000755199	TRUE	TRUE
17:43834482:G:A	17:43834482:G:A	chr17	43834482	17:43834482:G:A	17:44073889:A:G	0.989294	rs12943085	nEnhancer_nSkew	17:45757116:G:A	17	43834481	43834482	17:43834482:G:A	G	A	A	UKBB	BOLT	SUSIE	eBMD	chr17:35442631-49834947	0.225336	-0.0205532	0.00256883	64.0158	0.000446803	6	-7.58845e-06	0.000362903	TRUE	TRUE
17:43834482:G:A	17:43834482:G:A	chr17	43834482	17:43834482:G:A	17:44073889:A:G	0.989294	rs12943085	nEnhancer_nSkew	17:45757116:G:A	17	43834481	43834482	17:43834482:G:A	G	A	A	UKBB	BOLT	SUSIE	Hb	chr17:42169491-48183800	0.225358	0.0372622	0.00215048	300.238	0.000568051	1	1.84971e-05	0.000791567	TRUE	TRUE
17:43834482:G:A	17:43834482:G:A	chr17	43834482	17:43834482:G:A	17:44073889:A:G	0.989294	rs12943085	nEnhancer_nSkew	17:45757116:G:A	17	43834481	43834482	17:43834482:G:A	G	A	A	UKBB	BOLT	SUSIE	HDLC	chr17:40426126-47730891	0.225702	-0.0108959	0.00247365	19.4021	0.000144353	6	-1.69938e-06	0.000148274	TRUE	TRUE
17:43834482:G:A	17:43834482:G:A	chr17	43834482	17:43834482:G:A	17:44073889:A:G	0.989294	rs12943085	nEnhancer_nSkew	17:45757116:G:A	17	43834481	43834482	17:43834482:G:A	G	A	A	UKBB	BOLT	SUSIE	MAP	chr17:41673273-48954507	0.225297	-0.0107334	0.00264278	16.495	0.000311745	5	-3.62794e-06	0.000214677	TRUE	TRUE
17:43834482:G:A	17:43834482:G:A	chr17	43834482	17:43834482:G:A	17:44073889:A:G	0.989294	rs12943085	nEnhancer_nSkew	17:45757116:G:A	17	43834481	43834482	17:43834482:G:A	G	A	A	UKBB	BOLT	SUSIE	Ht	chr17:42169491-48183800	0.225358	0.0360853	0.00222225	263.678	0.00052031	1	1.52327e-05	0.000681113	TRUE	TRUE
17:43834482:G:A	17:43834482:G:A	chr17	43834482	17:43834482:G:A	17:44073889:A:G	0.989294	rs12943085	nEnhancer_nSkew	17:45757116:G:A	17	43834481	43834482	17:43834482:G:A	G	A	A	UKBB	BOLT	SUSIE	Eosino	chr17:40426126-48948346	0.225364	-0.0313616	0.00263729	141.41	0.000343909	2	-1.03699e-05	0.000563117	TRUE	TRUE
17:43834482:G:A	17:43834482:G:A	chr17	43834482	17:43834482:G:A	17:44073889:A:G	0.989294	rs12943085	nEnhancer_nSkew	17:45757116:G:A	17	43834481	43834482	17:43834482:G:A	G	A	A	UKBB	BOLT	SUSIE	Neuroticism	chr17:42170940-45170940	0.22535	0.0288604	0.00286261	101.643	0.000593273	1	1.64022e-05	0.000683583	TRUE	TRUE
17:43834482:G:A	17:43834482:G:A	chr17	43834482	17:43834482:G:A	17:44073889:A:G	0.989294	rs12943085	nEnhancer_nSkew	17:45757116:G:A	17	43834481	43834482	17:43834482:G:A	G	A	A	UKBB	SAIGE	SUSIE	FedUp_Feelings	chr17:42718138-45718138	0.225362	0.0435768	0.00585612	55.3721	0.000366729	1	1.57446e-05	0.000829518	TRUE	TRUE
17:43834482:G:A	17:43834482:G:A	chr17	43834482	17:43834482:G:A	17:44073889:A:G	0.989294	rs12943085	nEnhancer_nSkew	17:45757116:G:A	17	43834481	43834482	17:43834482:G:A	G	A	A	UKBB	SAIGE	SUSIE	Guilty_Feelings	chr17:42170754-45170754	0.225246	0.0332072	0.0064009	26.9142	0.000412328	1	1.352e-05	0.000678093	TRUE	TRUE
17:43834671:A:AC	17:43834671:A:AC	chr17	43834671	17:43834671:A:AC	17:44073889:A:G	0.989294	rs71363552	Enhancer_nSkew	17:45757305:A:AC	17	43834670	43834671	17:43834671:A:AC	A	AC	AC	UKBB	BOLT	SUSIE	TP	chr17:42196159-49365757	0.226455	-0.0348972	0.00286527	148.338	0.000438085	1	-1.31838e-05	0.000653683	TRUE	TRUE
17:43834671:A:AC	17:43834671:A:AC	chr17	43834671	17:43834671:A:AC	17:44073889:A:G	0.989294	rs71363552	Enhancer_nSkew	17:45757305:A:AC	17	43834670	43834671	17:43834671:A:AC	A	AC	AC	UKBB	BOLT	SUSIE	Neuroticism	chr17:42170940-45170940	0.226097	0.0287574	0.00286124	101.017	0.00045268	1	1.23939e-05	0.000593274	TRUE	TRUE
17:43834671:A:AC	17:43834671:A:AC	chr17	43834671	17:43834671:A:AC	17:44073889:A:G	0.989294	rs71363552	Enhancer_nSkew	17:45757305:A:AC	17	43834670	43834671	17:43834671:A:AC	A	AC	AC	UKBB	SAIGE	SUSIE	Sensitivity	chr17:42715065-45715065	0.226222	0.0592047	0.00586477	101.908	0.000569705	1	3.33306e-05	0.00141438	TRUE	TRUE
17:43834671:A:AC	17:43834671:A:AC	chr17	43834671	17:43834671:A:AC	17:44073889:A:G	0.989294	rs71363552	Enhancer_nSkew	17:45757305:A:AC	17	43834670	43834671	17:43834671:A:AC	A	AC	AC	UKBB	BOLT	SUSIE	BW	chr17:42762496-50883659	0.226014	-0.00273169	0.00227574	1.44085	0.000195854	5	-2.16312e-06	0.000158614	TRUE	TRUE
17:43834671:A:AC	17:43834671:A:AC	chr17	43834671	17:43834671:A:AC	17:44073889:A:G	0.989294	rs71363552	Enhancer_nSkew	17:45757305:A:AC	17	43834670	43834671	17:43834671:A:AC	A	AC	AC	UKBB	SAIGE	SUSIE	Guilty_Feelings	chr17:42170754-45170754	0.226007	0.0330549	0.00639747	26.6965	0.000370311	1	1.20866e-05	0.000639776	TRUE	TRUE
17:43834671:A:AC	17:43834671:A:AC	chr17	43834671	17:43834671:A:AC	17:44073889:A:G	0.989294	rs71363552	Enhancer_nSkew	17:45757305:A:AC	17	43834670	43834671	17:43834671:A:AC	A	AC	AC	UKBB	SAIGE	SUSIE	Worrier	chr17:42816491-45816491	0.226154	0.0354418	0.00583982	36.8327	0.000397741	1	1.48752e-05	0.000762291	TRUE	TRUE
17:43834671:A:AC	17:43834671:A:AC	chr17	43834671	17:43834671:A:AC	17:44073889:A:G	0.989294	rs71363552	Enhancer_nSkew	17:45757305:A:AC	17	43834670	43834671	17:43834671:A:AC	A	AC	AC	UKBB	SAIGE	SUSIE	FedUp_Feelings	chr17:42718138-45718138	0.226122	0.0432478	0.00585295	54.5983	0.000250503	1	1.06736e-05	0.000680532	TRUE	TRUE
17:43834671:A:AC	17:43834671:A:AC	chr17	43834671	17:43834671:A:AC	17:44073889:A:G	0.989294	rs71363552	Enhancer_nSkew	17:45757305:A:AC	17	43834670	43834671	17:43834671:A:AC	A	AC	AC	UKBB	BOLT	SUSIE	MAP	chr17:41673273-48954507	0.226053	-0.0107358	0.00264136	16.5202	0.000285872	5	-3.29796e-06	0.000204253	TRUE	TRUE
17:43834671:A:AC	17:43834671:A:AC	chr17	43834671	17:43834671:A:AC	17:44073889:A:G	0.989294	rs71363552	Enhancer_nSkew	17:45757305:A:AC	17	43834670	43834671	17:43834671:A:AC	A	AC	AC	UKBB	SAIGE	SUSIE	Nervous_Feelings	chr17:42843282-45843282	0.225875	0.0464712	0.00675522	47.3249	0.000203402	1	9.34677e-06	0.000662265	TRUE	TRUE
17:43834671:A:AC	17:43834671:A:AC	chr17	43834671	17:43834671:A:AC	17:44073889:A:G	0.989294	rs71363552	Enhancer_nSkew	17:45757305:A:AC	17	43834670	43834671	17:43834671:A:AC	A	AC	AC	UKBB	BOLT	SUSIE	Age_at_Menarche	chr17:42163455-45163455	0.226293	0.0209082	0.0036003	33.7254	0.000329176	1	5.58453e-06	0.000319374	TRUE	TRUE
17:43834671:A:AC	17:43834671:A:AC	chr17	43834671	17:43834671:A:AC	17:44073889:A:G	0.989294	rs71363552	Enhancer_nSkew	17:45757305:A:AC	17	43834670	43834671	17:43834671:A:AC	A	AC	AC	UKBB	BOLT	SUSIE	ALP	chr17:42631305-49443461	0.226155	-0.018005	0.00252353	50.9057	0.00022754	7	-2.09291e-06	0.000146541	TRUE	TRUE
17:43834671:A:AC	17:43834671:A:AC	chr17	43834671	17:43834671:A:AC	17:44073889:A:G	0.989294	rs71363552	Enhancer_nSkew	17:45757305:A:AC	17	43834670	43834671	17:43834671:A:AC	A	AC	AC	UKBB	SAIGE	SUSIE	Irritability	chr17:42804884-45804884	0.226044	0.0420196	0.00646661	42.2231	0.000459725	1	1.90718e-05	0.000899899	TRUE	TRUE
17:43834671:A:AC	17:43834671:A:AC	chr17	43834671	17:43834671:A:AC	17:44073889:A:G	0.989294	rs71363552	Enhancer_nSkew	17:45757305:A:AC	17	43834670	43834671	17:43834671:A:AC	A	AC	AC	UKBB	BOLT	SUSIE	AST	chr17:39909141-47643042	0.226143	-0.02203	0.00264152	69.5542	0.000110738	1	-2.323e-06	0.000227813	TRUE	TRUE
17:43834671:A:AC	17:43834671:A:AC	chr17	43834671	17:43834671:A:AC	17:44073889:A:G	0.989294	rs71363552	Enhancer_nSkew	17:45757305:A:AC	17	43834670	43834671	17:43834671:A:AC	A	AC	AC	UKBB	BOLT	SUSIE	Alb	chr17:34573320-45459596	0.226463	-0.0266275	0.00283652	88.1233	0.000428164	2	-9.15179e-06	0.000453171	TRUE	TRUE
17:43834671:A:AC	17:43834671:A:AC	chr17	43834671	17:43834671:A:AC	17:44073889:A:G	0.989294	rs71363552	Enhancer_nSkew	17:45757305:A:AC	17	43834670	43834671	17:43834671:A:AC	A	AC	AC	UKBB	SAIGE	SUSIE	Miserableness	chr17:42791734-45791734	0.226031	0.0339632	0.00583916	33.8311	0.000338762	1	1.13335e-05	0.000624832	TRUE	TRUE
17:43834671:A:AC	17:43834671:A:AC	chr17	43834671	17:43834671:A:AC	17:44073889:A:G	0.989294	rs71363552	Enhancer_nSkew	17:45757305:A:AC	17	43834670	43834671	17:43834671:A:AC	A	AC	AC	UKBB	BOLT	SUSIE	eBMD	chr17:35442631-49834947	0.226119	-0.020756	0.00256741	65.3581	0.000768283	6	-1.3198e-05	0.000481129	TRUE	TRUE
17:43834671:A:AC	17:43834671:A:AC	chr17	43834671	17:43834671:A:AC	17:44073889:A:G	0.989294	rs71363552	Enhancer_nSkew	17:45757305:A:AC	17	43834670	43834671	17:43834671:A:AC	A	AC	AC	UKBB	BOLT	SUSIE	Height	chr17:35422196-50746726	0.226027	-0.0131939	0.00155581	71.9168	0.000324707	6	-5.03855e-06	0.000280953	TRUE	TRUE
17:43834671:A:AC	17:43834671:A:AC	chr17	43834671	17:43834671:A:AC	17:44073889:A:G	0.989294	rs71363552	Enhancer_nSkew	17:45757305:A:AC	17	43834670	43834671	17:43834671:A:AC	A	AC	AC	UKBB	BOLT	SUSIE	HDLC	chr17:40426126-47730891	0.226473	-0.010881	0.0024723	19.3704	0.000141638	6	-1.66334e-06	0.000146607	TRUE	TRUE
17:43834873:G:A	17:43834873:G:A	chr17	43834873	17:43834873:G:A	17:44073889:A:G	0.978565	rs529814250	nEnhancer_nSkew	17:45757507:G:A	17	43834872	43834873	17:43834873:G:A	G	A	A	UKBB	BOLT	SUSIE	eBMD	chr17:35442631-49834947	0.230343	-0.0203623	0.00256615	62.9641	0.000751107	6	-1.28902e-05	0.00047526	TRUE	TRUE
17:43834873:G:A	17:43834873:G:A	chr17	43834873	17:43834873:G:A	17:44073889:A:G	0.978565	rs529814250	nEnhancer_nSkew	17:45757507:G:A	17	43834872	43834873	17:43834873:G:A	G	A	A	UKBB	SAIGE	SUSIE	Worrier	chr17:42816491-45816491	0.23041	0.0351672	0.00583634	36.3074	0.000294577	1	1.08554e-05	0.000649019	TRUE	TRUE
17:43834873:G:A	17:43834873:G:A	chr17	43834873	17:43834873:G:A	17:44073889:A:G	0.978565	rs529814250	nEnhancer_nSkew	17:45757507:G:A	17	43834872	43834873	17:43834873:G:A	G	A	A	UKBB	SAIGE	SUSIE	Miserableness	chr17:42791734-45791734	0.230288	0.0330014	0.0058355	31.9823	0.000136284	1	4.43034e-06	0.000385453	TRUE	TRUE
17:43834873:G:A	17:43834873:G:A	chr17	43834873	17:43834873:G:A	17:44073889:A:G	0.978565	rs529814250	nEnhancer_nSkew	17:45757507:G:A	17	43834872	43834873	17:43834873:G:A	G	A	A	UKBB	BOLT	SUSIE	AST	chr17:39909141-47643042	0.23042	-0.0221669	0.00263982	70.5119	0.000164082	1	-3.51464e-06	0.000280899	TRUE	TRUE
17:43834873:G:A	17:43834873:G:A	chr17	43834873	17:43834873:G:A	17:44073889:A:G	0.978565	rs529814250	nEnhancer_nSkew	17:45757507:G:A	17	43834872	43834873	17:43834873:G:A	G	A	A	UKBB	SAIGE	SUSIE	Guilty_Feelings	chr17:42170754-45170754	0.230259	0.0334895	0.00639339	27.4381	0.00053403	1	1.76594e-05	0.000777949	TRUE	TRUE
17:43834873:G:A	17:43834873:G:A	chr17	43834873	17:43834873:G:A	17:44073889:A:G	0.978565	rs529814250	nEnhancer_nSkew	17:45757507:G:A	17	43834872	43834873	17:43834873:G:A	G	A	A	UKBB	BOLT	SUSIE	BW	chr17:42762496-50883659	0.230271	-0.00267291	0.00227429	1.38127	0.000226391	5	-2.51778e-06	0.000171513	TRUE	TRUE
17:43834873:G:A	17:43834873:G:A	chr17	43834873	17:43834873:G:A	17:44073889:A:G	0.978565	rs529814250	nEnhancer_nSkew	17:45757507:G:A	17	43834872	43834873	17:43834873:G:A	G	A	A	UKBB	BOLT	SUSIE	MAP	chr17:41673273-48954507	0.23031	-0.0107991	0.0026397	16.7364	0.000501001	5	-6.0505e-06	0.00027977	TRUE	TRUE
17:43834873:G:A	17:43834873:G:A	chr17	43834873	17:43834873:G:A	17:44073889:A:G	0.978565	rs529814250	nEnhancer_nSkew	17:45757507:G:A	17	43834872	43834873	17:43834873:G:A	G	A	A	UKBB	BOLT	SUSIE	ALP	chr17:42631305-49443461	0.230431	-0.0179468	0.00252191	50.6427	0.000182848	7	-1.63589e-06	0.000128687	TRUE	TRUE
17:43834873:G:A	17:43834873:G:A	chr17	43834873	17:43834873:G:A	17:44073889:A:G	0.978565	rs529814250	nEnhancer_nSkew	17:45757507:G:A	17	43834872	43834873	17:43834873:G:A	G	A	A	UKBB	BOLT	SUSIE	Age_at_Menarche	chr17:42163455-45163455	0.23057	0.0209187	0.00359696	33.8218	0.00041551	1	7.16188e-06	0.000363067	TRUE	TRUE
17:43834873:G:A	17:43834873:G:A	chr17	43834873	17:43834873:G:A	17:44073889:A:G	0.978565	rs529814250	nEnhancer_nSkew	17:45757507:G:A	17	43834872	43834873	17:43834873:G:A	G	A	A	UKBB	SAIGE	SUSIE	Irritability	chr17:42804884-45804884	0.230288	0.0410231	0.00646299	40.2894	0.000176996	1	7.1686e-06	0.000545515	TRUE	TRUE
17:43834873:G:A	17:43834873:G:A	chr17	43834873	17:43834873:G:A	17:44073889:A:G	0.978565	rs529814250	nEnhancer_nSkew	17:45757507:G:A	17	43834872	43834873	17:43834873:G:A	G	A	A	UKBB	BOLT	SUSIE	Neuroticism	chr17:42170940-45170940	0.230356	0.0284692	0.00285947	99.1242	0.000175107	1	4.53583e-06	0.000356933	TRUE	TRUE
17:43834873:G:A	17:43834873:G:A	chr17	43834873	17:43834873:G:A	17:44073889:A:G	0.978565	rs529814250	nEnhancer_nSkew	17:45757507:G:A	17	43834872	43834873	17:43834873:G:A	G	A	A	UKBB	BOLT	SUSIE	IGF1	chr17:42157267-45157267	0.230367	0.0162691	0.00258178	39.7089	0.000185787	1	3.02432e-06	0.000227568	TRUE	TRUE
17:43834873:G:A	17:43834873:G:A	chr17	43834873	17:43834873:G:A	17:44073889:A:G	0.978565	rs529814250	nEnhancer_nSkew	17:45757507:G:A	17	43834872	43834873	17:43834873:G:A	G	A	A	UKBB	BOLT	SUSIE	TP	chr17:42196159-49365757	0.230697	-0.0348417	0.00286349	148.049	0.000517158	1	-1.57334e-05	0.000714202	TRUE	TRUE
17:43834873:G:A	17:43834873:G:A	chr17	43834873	17:43834873:G:A	17:44073889:A:G	0.978565	rs529814250	nEnhancer_nSkew	17:45757507:G:A	17	43834872	43834873	17:43834873:G:A	G	A	A	UKBB	SAIGE	SUSIE	Sensitivity	chr17:42715065-45715065	0.230483	0.0596174	0.00586122	103.459	0.00114178	1	6.77674e-05	0.00202207	TRUE	TRUE
17:43834970:C:T	17:43834970:C:T	chr17	43834970	17:43834970:C:T	17:44073889:A:G	0.989294	rs7350923	nEnhancer_nSkew	17:45757604:C:T	17	43834969	43834970	17:43834970:C:T	C	T	T	UKBB	SAIGE	SUSIE	Nervous_Feelings	chr17:42843282-45843282	0.225125	0.0467162	0.00675883	47.774	0.000253984	1	1.17326e-05	0.000743852	TRUE	TRUE
17:43834970:C:T	17:43834970:C:T	chr17	43834970	17:43834970:C:T	17:44073889:A:G	0.989294	rs7350923	nEnhancer_nSkew	17:45757604:C:T	17	43834969	43834970	17:43834970:C:T	C	T	T	UKBB	BOLT	SUSIE	Eosino	chr17:40426126-48948346	0.225367	-0.0313637	0.00263728	141.43	0.000347247	2	-1.0472e-05	0.0005659	TRUE	TRUE
17:43834970:C:T	17:43834970:C:T	chr17	43834970	17:43834970:C:T	17:44073889:A:G	0.989294	rs7350923	nEnhancer_nSkew	17:45757604:C:T	17	43834969	43834970	17:43834970:C:T	C	T	T	UKBB	BOLT	SUSIE	HDLC	chr17:40426126-47730891	0.225705	-0.0109001	0.00247363	19.4172	0.000144309	6	-1.6988e-06	0.000148247	TRUE	TRUE
17:43834970:C:T	17:43834970:C:T	chr17	43834970	17:43834970:C:T	17:44073889:A:G	0.989294	rs7350923	nEnhancer_nSkew	17:45757604:C:T	17	43834969	43834970	17:43834970:C:T	C	T	T	UKBB	BOLT	SUSIE	BW	chr17:42762496-50883659	0.225262	-0.00281188	0.00227696	1.52505	0.000211715	5	-2.34915e-06	0.000165572	TRUE	TRUE
17:43834970:C:T	17:43834970:C:T	chr17	43834970	17:43834970:C:T	17:44073889:A:G	0.989294	rs7350923	nEnhancer_nSkew	17:45757604:C:T	17	43834969	43834970	17:43834970:C:T	C	T	T	UKBB	BOLT	SUSIE	Height	chr17:35422196-50746726	0.225273	-0.0131913	0.00155665	71.812	0.00028484	6	-4.41656e-06	0.000262949	TRUE	TRUE
17:43834970:C:T	17:43834970:C:T	chr17	43834970	17:43834970:C:T	17:44073889:A:G	0.989294	rs7350923	nEnhancer_nSkew	17:45757604:C:T	17	43834969	43834970	17:43834970:C:T	C	T	T	UKBB	BOLT	SUSIE	Alb	chr17:34573320-45459596	0.225695	-0.0263888	0.00283805	86.4564	0.000254304	2	-5.2673e-06	0.000342382	TRUE	TRUE
17:43834970:C:T	17:43834970:C:T	chr17	43834970	17:43834970:C:T	17:44073889:A:G	0.989294	rs7350923	nEnhancer_nSkew	17:45757604:C:T	17	43834969	43834970	17:43834970:C:T	C	T	T	UKBB	BOLT	SUSIE	Hb	chr17:42169491-48183800	0.225361	0.0372574	0.00215047	300.164	0.000549833	1	1.78796e-05	0.000778192	TRUE	TRUE
17:43834970:C:T	17:43834970:C:T	chr17	43834970	17:43834970:C:T	17:44073889:A:G	0.989294	rs7350923	nEnhancer_nSkew	17:45757604:C:T	17	43834969	43834970	17:43834970:C:T	C	T	T	UKBB	BOLT	SUSIE	eBMD	chr17:35442631-49834947	0.225338	-0.0205468	0.00256882	63.977	0.000439512	6	-7.46184e-06	0.0003598	TRUE	TRUE
17:43834970:C:T	17:43834970:C:T	chr17	43834970	17:43834970:C:T	17:44073889:A:G	0.989294	rs7350923	nEnhancer_nSkew	17:45757604:C:T	17	43834969	43834970	17:43834970:C:T	C	T	T	UKBB	BOLT	SUSIE	Age_at_Menarche	chr17:42163455-45163455	0.225567	0.0207898	0.0036022	33.3093	0.00028393	1	4.76275e-06	0.000294197	TRUE	TRUE
17:43834970:C:T	17:43834970:C:T	chr17	43834970	17:43834970:C:T	17:44073889:A:G	0.989294	rs7350923	nEnhancer_nSkew	17:45757604:C:T	17	43834969	43834970	17:43834970:C:T	C	T	T	UKBB	BOLT	SUSIE	IGF1	chr17:42157267-45157267	0.225329	0.0163704	0.00258485	40.1096	0.00024305	1	4.01235e-06	0.00026305	TRUE	TRUE
17:43834970:C:T	17:43834970:C:T	chr17	43834970	17:43834970:C:T	17:44073889:A:G	0.989294	rs7350923	nEnhancer_nSkew	17:45757604:C:T	17	43834969	43834970	17:43834970:C:T	C	T	T	UKBB	SAIGE	SUSIE	Miserableness	chr17:42791734-45791734	0.225282	0.0339781	0.00584215	33.8262	0.000337936	1	1.13108e-05	0.000624345	TRUE	TRUE
17:43834970:C:T	17:43834970:C:T	chr17	43834970	17:43834970:C:T	17:44073889:A:G	0.989294	rs7350923	nEnhancer_nSkew	17:45757604:C:T	17	43834969	43834970	17:43834970:C:T	C	T	T	UKBB	BOLT	SUSIE	Ht	chr17:42169491-48183800	0.225361	0.0360807	0.00222225	263.613	0.000506542	1	1.48132e-05	0.000671623	TRUE	TRUE
17:43834970:C:T	17:43834970:C:T	chr17	43834970	17:43834970:C:T	17:44073889:A:G	0.989294	rs7350923	nEnhancer_nSkew	17:45757604:C:T	17	43834969	43834970	17:43834970:C:T	C	T	T	UKBB	SAIGE	SUSIE	Worrier	chr17:42816491-45816491	0.2254	0.0354642	0.00584278	36.8418	0.000396225	1	1.48236e-05	0.000761131	TRUE	TRUE
17:43834970:C:T	17:43834970:C:T	chr17	43834970	17:43834970:C:T	17:44073889:A:G	0.989294	rs7350923	nEnhancer_nSkew	17:45757604:C:T	17	43834969	43834970	17:43834970:C:T	C	T	T	UKBB	SAIGE	SUSIE	Irritability	chr17:42804884-45804884	0.225283	0.0417172	0.00647026	41.5706	0.000333143	1	1.37211e-05	0.000760729	TRUE	TRUE
17:43834970:C:T	17:43834970:C:T	chr17	43834970	17:43834970:C:T	17:44073889:A:G	0.989294	rs7350923	nEnhancer_nSkew	17:45757604:C:T	17	43834969	43834970	17:43834970:C:T	C	T	T	UKBB	BOLT	SUSIE	RBC	chr17:42591988-49168598	0.225361	0.0471239	0.0022601	434.739	0.000381211	1	1.69424e-05	0.000875843	TRUE	TRUE
17:43834970:C:T	17:43834970:C:T	chr17	43834970	17:43834970:C:T	17:44073889:A:G	0.989294	rs7350923	nEnhancer_nSkew	17:45757604:C:T	17	43834969	43834970	17:43834970:C:T	C	T	T	UKBB	BOLT	SUSIE	MAP	chr17:41673273-48954507	0.2253	-0.0107262	0.00264277	16.4731	0.000308068	5	-3.58122e-06	0.000213237	TRUE	TRUE
17:43834970:C:T	17:43834970:C:T	chr17	43834970	17:43834970:C:T	17:44073889:A:G	0.989294	rs7350923	nEnhancer_nSkew	17:45757604:C:T	17	43834969	43834970	17:43834970:C:T	C	T	T	UKBB	SAIGE	SUSIE	Sensitivity	chr17:42715065-45715065	0.225469	0.0590959	0.0058678	101.429	0.000468285	1	2.72594e-05	0.00127832	TRUE	TRUE
17:43834970:C:T	17:43834970:C:T	chr17	43834970	17:43834970:C:T	17:44073889:A:G	0.989294	rs7350923	nEnhancer_nSkew	17:45757604:C:T	17	43834969	43834970	17:43834970:C:T	C	T	T	UKBB	BOLT	SUSIE	TP	chr17:42196159-49365757	0.225686	-0.0349916	0.00286682	148.979	0.000570772	1	-1.75003e-05	0.000754085	TRUE	TRUE
17:43834970:C:T	17:43834970:C:T	chr17	43834970	17:43834970:C:T	17:44073889:A:G	0.989294	rs7350923	nEnhancer_nSkew	17:45757604:C:T	17	43834969	43834970	17:43834970:C:T	C	T	T	UKBB	BOLT	SUSIE	ALP	chr17:42631305-49443461	0.2254	-0.0180571	0.00252488	51.1465	0.000253106	7	-2.35736e-06	0.000156035	TRUE	TRUE
17:43834970:C:T	17:43834970:C:T	chr17	43834970	17:43834970:C:T	17:44073889:A:G	0.989294	rs7350923	nEnhancer_nSkew	17:45757604:C:T	17	43834969	43834970	17:43834970:C:T	C	T	T	UKBB	BOLT	SUSIE	Neuroticism	chr17:42170940-45170940	0.225353	0.0288631	0.0028626	101.664	0.000598956	1	1.65641e-05	0.00068698	TRUE	TRUE
17:43834970:C:T	17:43834970:C:T	chr17	43834970	17:43834970:C:T	17:44073889:A:G	0.989294	rs7350923	nEnhancer_nSkew	17:45757604:C:T	17	43834969	43834970	17:43834970:C:T	C	T	T	UKBB	SAIGE	SUSIE	FedUp_Feelings	chr17:42718138-45718138	0.225365	0.0435745	0.0058561	55.3667	0.000365743	1	1.57014e-05	0.000828359	TRUE	TRUE
17:43834970:C:T	17:43834970:C:T	chr17	43834970	17:43834970:C:T	17:44073889:A:G	0.989294	rs7350923	nEnhancer_nSkew	17:45757604:C:T	17	43834969	43834970	17:43834970:C:T	C	T	T	UKBB	BOLT	SUSIE	AST	chr17:39909141-47643042	0.225388	-0.0222987	0.00264292	71.1857	0.000242693	1	-5.29336e-06	0.000345929	TRUE	TRUE
17:43834970:C:T	17:43834970:C:T	chr17	43834970	17:43834970:C:T	17:44073889:A:G	0.989294	rs7350923	nEnhancer_nSkew	17:45757604:C:T	17	43834969	43834970	17:43834970:C:T	C	T	T	UKBB	SAIGE	SUSIE	Guilty_Feelings	chr17:42170754-45170754	0.225249	0.0332326	0.00640087	26.9557	0.000420851	1	1.381e-05	0.000685567	TRUE	TRUE
17:43835351:T:C	17:43835351:T:C	chr17	43835351	17:43835351:T:C	17:44073889:A:G	0.989294	rs11079717	nEnhancer_nSkew	17:45757985:T:C	17	43835350	43835351	17:43835351:T:C	T	C	C	UKBB	BOLT	SUSIE	Alb	chr17:34573320-45459596	0.225704	-0.0263947	0.0028381	86.4929	0.000258289	2	-5.35611e-06	0.000345306	TRUE	TRUE
17:43835351:T:C	17:43835351:T:C	chr17	43835351	17:43835351:T:C	17:44073889:A:G	0.989294	rs11079717	nEnhancer_nSkew	17:45757985:T:C	17	43835350	43835351	17:43835351:T:C	T	C	C	UKBB	BOLT	SUSIE	TP	chr17:42196159-49365757	0.225695	-0.035002	0.00286687	149.063	0.000595179	1	-1.82943e-05	0.000771129	TRUE	TRUE
17:43835351:T:C	17:43835351:T:C	chr17	43835351	17:43835351:T:C	17:44073889:A:G	0.989294	rs11079717	nEnhancer_nSkew	17:45757985:T:C	17	43835350	43835351	17:43835351:T:C	T	C	C	UKBB	BOLT	SUSIE	HDLC	chr17:40426126-47730891	0.225714	-0.0109007	0.00247367	19.4189	0.000145351	6	-1.71231e-06	0.000148854	TRUE	TRUE
17:43835351:T:C	17:43835351:T:C	chr17	43835351	17:43835351:T:C	17:44073889:A:G	0.989294	rs11079717	nEnhancer_nSkew	17:45757985:T:C	17	43835350	43835351	17:43835351:T:C	T	C	C	UKBB	BOLT	SUSIE	Age_at_Menarche	chr17:42163455-45163455	0.225577	0.0207927	0.00360225	33.3175	0.000284787	1	4.77841e-06	0.000294699	TRUE	TRUE
17:43835351:T:C	17:43835351:T:C	chr17	43835351	17:43835351:T:C	17:44073889:A:G	0.989294	rs11079717	nEnhancer_nSkew	17:45757985:T:C	17	43835350	43835351	17:43835351:T:C	T	C	C	UKBB	BOLT	SUSIE	Neuroticism	chr17:42170940-45170940	0.225362	0.0288592	0.00286264	101.633	0.000590139	1	1.6313e-05	0.000681708	TRUE	TRUE
17:43835351:T:C	17:43835351:T:C	chr17	43835351	17:43835351:T:C	17:44073889:A:G	0.989294	rs11079717	nEnhancer_nSkew	17:45757985:T:C	17	43835350	43835351	17:43835351:T:C	T	C	C	UKBB	BOLT	SUSIE	IGF1	chr17:42157267-45157267	0.225338	0.0163736	0.00258489	40.1241	0.00024473	1	4.04139e-06	0.000264022	TRUE	TRUE
17:43835351:T:C	17:43835351:T:C	chr17	43835351	17:43835351:T:C	17:44073889:A:G	0.989294	rs11079717	nEnhancer_nSkew	17:45757985:T:C	17	43835350	43835351	17:43835351:T:C	T	C	C	UKBB	BOLT	SUSIE	AST	chr17:39909141-47643042	0.225397	-0.0222981	0.00264296	71.1792	0.000241801	1	-5.27328e-06	0.000345266	TRUE	TRUE
17:43835351:T:C	17:43835351:T:C	chr17	43835351	17:43835351:T:C	17:44073889:A:G	0.989294	rs11079717	nEnhancer_nSkew	17:45757985:T:C	17	43835350	43835351	17:43835351:T:C	T	C	C	UKBB	BOLT	SUSIE	Hb	chr17:42169491-48183800	0.22537	0.0372625	0.00215051	300.236	0.000566818	1	1.84556e-05	0.00079068	TRUE	TRUE
17:43835351:T:C	17:43835351:T:C	chr17	43835351	17:43835351:T:C	17:44073889:A:G	0.989294	rs11079717	nEnhancer_nSkew	17:45757985:T:C	17	43835350	43835351	17:43835351:T:C	T	C	C	UKBB	BOLT	SUSIE	MAP	chr17:41673273-48954507	0.225309	-0.0107315	0.00264281	16.4889	0.000310292	5	-3.60953e-06	0.000214112	TRUE	TRUE
17:43835351:T:C	17:43835351:T:C	chr17	43835351	17:43835351:T:C	17:44073889:A:G	0.989294	rs11079717	nEnhancer_nSkew	17:45757985:T:C	17	43835350	43835351	17:43835351:T:C	T	C	C	UKBB	BOLT	SUSIE	Eosino	chr17:40426126-48948346	0.225376	-0.0313616	0.00263732	141.407	0.000343261	2	-1.03502e-05	0.000562581	TRUE	TRUE
17:43835351:T:C	17:43835351:T:C	chr17	43835351	17:43835351:T:C	17:44073889:A:G	0.989294	rs11079717	nEnhancer_nSkew	17:45757985:T:C	17	43835350	43835351	17:43835351:T:C	T	C	C	UKBB	BOLT	SUSIE	ALP	chr17:42631305-49443461	0.225409	-0.018056	0.00252492	51.1384	0.000252583	7	-2.35199e-06	0.000155849	TRUE	TRUE
17:43835351:T:C	17:43835351:T:C	chr17	43835351	17:43835351:T:C	17:44073889:A:G	0.989294	rs11079717	nEnhancer_nSkew	17:45757985:T:C	17	43835350	43835351	17:43835351:T:C	T	C	C	UKBB	BOLT	SUSIE	Height	chr17:35422196-50746726	0.225282	-0.0131943	0.00155667	71.8417	0.000292603	6	-4.5382e-06	0.000266581	TRUE	TRUE
17:43835351:T:C	17:43835351:T:C	chr17	43835351	17:43835351:T:C	17:44073889:A:G	0.989294	rs11079717	nEnhancer_nSkew	17:45757985:T:C	17	43835350	43835351	17:43835351:T:C	T	C	C	UKBB	SAIGE	SUSIE	Sensitivity	chr17:42715065-45715065	0.225478	0.0591121	0.00586789	101.482	0.000480335	1	2.79825e-05	0.00129532	TRUE	TRUE
17:43835351:T:C	17:43835351:T:C	chr17	43835351	17:43835351:T:C	17:44073889:A:G	0.989294	rs11079717	nEnhancer_nSkew	17:45757985:T:C	17	43835350	43835351	17:43835351:T:C	T	C	C	UKBB	SAIGE	SUSIE	Irritability	chr17:42804884-45804884	0.225292	0.0417263	0.00647035	41.5876	0.000335947	1	1.38396e-05	0.000764086	TRUE	TRUE
17:43835351:T:C	17:43835351:T:C	chr17	43835351	17:43835351:T:C	17:44073889:A:G	0.989294	rs11079717	nEnhancer_nSkew	17:45757985:T:C	17	43835350	43835351	17:43835351:T:C	T	C	C	UKBB	BOLT	SUSIE	RBC	chr17:42591988-49168598	0.22537	0.0471278	0.00226013	434.799	0.000391842	1	1.74242e-05	0.00088824	TRUE	TRUE
17:43835351:T:C	17:43835351:T:C	chr17	43835351	17:43835351:T:C	17:44073889:A:G	0.989294	rs11079717	nEnhancer_nSkew	17:45757985:T:C	17	43835350	43835351	17:43835351:T:C	T	C	C	UKBB	BOLT	SUSIE	BW	chr17:42762496-50883659	0.225271	-0.00281729	0.00227699	1.53087	0.000214228	5	-2.37852e-06	0.00016664	TRUE	TRUE
17:43835351:T:C	17:43835351:T:C	chr17	43835351	17:43835351:T:C	17:44073889:A:G	0.989294	rs11079717	nEnhancer_nSkew	17:45757985:T:C	17	43835350	43835351	17:43835351:T:C	T	C	C	UKBB	BOLT	SUSIE	eBMD	chr17:35442631-49834947	0.225348	-0.0205529	0.00256886	64.0131	0.000447351	6	-7.59805e-06	0.000363139	TRUE	TRUE
17:43835351:T:C	17:43835351:T:C	chr17	43835351	17:43835351:T:C	17:44073889:A:G	0.989294	rs11079717	nEnhancer_nSkew	17:45757985:T:C	17	43835350	43835351	17:43835351:T:C	T	C	C	UKBB	BOLT	SUSIE	Ht	chr17:42169491-48183800	0.22537	0.0360857	0.00222228	263.677	0.00051963	1	1.52122e-05	0.000680656	TRUE	TRUE
17:43835351:T:C	17:43835351:T:C	chr17	43835351	17:43835351:T:C	17:44073889:A:G	0.989294	rs11079717	nEnhancer_nSkew	17:45757985:T:C	17	43835350	43835351	17:43835351:T:C	T	C	C	UKBB	SAIGE	SUSIE	FedUp_Feelings	chr17:42718138-45718138	0.225374	0.043578	0.00585619	55.374	0.000367041	1	1.57584e-05	0.000829893	TRUE	TRUE
17:43835351:T:C	17:43835351:T:C	chr17	43835351	17:43835351:T:C	17:44073889:A:G	0.989294	rs11079717	nEnhancer_nSkew	17:45757985:T:C	17	43835350	43835351	17:43835351:T:C	T	C	C	UKBB	SAIGE	SUSIE	Nervous_Feelings	chr17:42843282-45843282	0.225134	0.0466887	0.00675893	47.7163	0.000246848	1	1.13963e-05	0.000732909	TRUE	TRUE
17:43835351:T:C	17:43835351:T:C	chr17	43835351	17:43835351:T:C	17:44073889:A:G	0.989294	rs11079717	nEnhancer_nSkew	17:45757985:T:C	17	43835350	43835351	17:43835351:T:C	T	C	C	UKBB	SAIGE	SUSIE	Miserableness	chr17:42791734-45791734	0.225291	0.0339936	0.00584224	33.856	0.000342936	1	1.14834e-05	0.000629224	TRUE	TRUE
17:43835351:T:C	17:43835351:T:C	chr17	43835351	17:43835351:T:C	17:44073889:A:G	0.989294	rs11079717	nEnhancer_nSkew	17:45757985:T:C	17	43835350	43835351	17:43835351:T:C	T	C	C	UKBB	SAIGE	SUSIE	Guilty_Feelings	chr17:42170754-45170754	0.225258	0.0332036	0.00640097	26.9078	0.000411023	1	1.34757e-05	0.000676949	TRUE	TRUE
17:43835351:T:C	17:43835351:T:C	chr17	43835351	17:43835351:T:C	17:44073889:A:G	0.989294	rs11079717	nEnhancer_nSkew	17:45757985:T:C	17	43835350	43835351	17:43835351:T:C	T	C	C	UKBB	SAIGE	SUSIE	Worrier	chr17:42816491-45816491	0.225409	0.0354571	0.00584287	36.8259	0.000392936	1	1.46952e-05	0.000757771	TRUE	TRUE
17:43835854:C:A	17:43835854:C:A	chr17	43835854	17:43835854:C:A	17:44073889:A:G	0.989294	rs62055878	nEnhancer_nSkew	17:45758488:C:A	17	43835853	43835854	17:43835854:C:A	C	A	A	UKBB	SAIGE	SUSIE	Worrier	chr17:42816491-45816491	0.225397	0.0354563	0.00584293	36.8235	0.000392419	1	1.46752e-05	0.000757248	TRUE	TRUE
17:43835854:C:A	17:43835854:C:A	chr17	43835854	17:43835854:C:A	17:44073889:A:G	0.989294	rs62055878	nEnhancer_nSkew	17:45758488:C:A	17	43835853	43835854	17:43835854:C:A	C	A	A	UKBB	BOLT	SUSIE	HDLC	chr17:40426126-47730891	0.225701	-0.0109024	0.0024737	19.4244	0.000146131	6	-1.72242e-06	0.000149308	TRUE	TRUE
17:43835854:C:A	17:43835854:C:A	chr17	43835854	17:43835854:C:A	17:44073889:A:G	0.989294	rs62055878	nEnhancer_nSkew	17:45758488:C:A	17	43835853	43835854	17:43835854:C:A	C	A	A	UKBB	BOLT	SUSIE	BW	chr17:42762496-50883659	0.225258	-0.00281797	0.00227702	1.53158	0.000214479	5	-2.38148e-06	0.000166749	TRUE	TRUE
17:43835854:C:A	17:43835854:C:A	chr17	43835854	17:43835854:C:A	17:44073889:A:G	0.989294	rs62055878	nEnhancer_nSkew	17:45758488:C:A	17	43835853	43835854	17:43835854:C:A	C	A	A	UKBB	BOLT	SUSIE	TP	chr17:42196159-49365757	0.225683	-0.0350011	0.0028669	149.052	0.000589153	1	-1.80985e-05	0.000766967	TRUE	TRUE
17:43835854:C:A	17:43835854:C:A	chr17	43835854	17:43835854:C:A	17:44073889:A:G	0.989294	rs62055878	nEnhancer_nSkew	17:45758488:C:A	17	43835853	43835854	17:43835854:C:A	C	A	A	UKBB	SAIGE	SUSIE	Miserableness	chr17:42791734-45791734	0.225278	0.0340023	0.00584231	33.8725	0.000345738	1	1.15801e-05	0.000631946	TRUE	TRUE
17:43835854:C:A	17:43835854:C:A	chr17	43835854	17:43835854:C:A	17:44073889:A:G	0.989294	rs62055878	nEnhancer_nSkew	17:45758488:C:A	17	43835853	43835854	17:43835854:C:A	C	A	A	UKBB	BOLT	SUSIE	RBC	chr17:42591988-49168598	0.225357	0.0471242	0.00226016	434.721	0.00037745	1	1.67725e-05	0.000871443	TRUE	TRUE
17:43835854:C:A	17:43835854:C:A	chr17	43835854	17:43835854:C:A	17:44073889:A:G	0.989294	rs62055878	nEnhancer_nSkew	17:45758488:C:A	17	43835853	43835854	17:43835854:C:A	C	A	A	UKBB	SAIGE	SUSIE	Irritability	chr17:42804884-45804884	0.225279	0.0417308	0.00647042	41.5957	0.000337288	1	1.38963e-05	0.00076569	TRUE	TRUE
17:43835854:C:A	17:43835854:C:A	chr17	43835854	17:43835854:C:A	17:44073889:A:G	0.989294	rs62055878	nEnhancer_nSkew	17:45758488:C:A	17	43835853	43835854	17:43835854:C:A	C	A	A	UKBB	SAIGE	SUSIE	Guilty_Feelings	chr17:42170754-45170754	0.225246	0.0332066	0.00640105	26.9121	0.000411874	1	1.35048e-05	0.000677708	TRUE	TRUE
17:43835854:C:A	17:43835854:C:A	chr17	43835854	17:43835854:C:A	17:44073889:A:G	0.989294	rs62055878	nEnhancer_nSkew	17:45758488:C:A	17	43835853	43835854	17:43835854:C:A	C	A	A	UKBB	BOLT	SUSIE	eBMD	chr17:35442631-49834947	0.225335	-0.0205549	0.00256889	64.0239	0.000448233	6	-7.61344e-06	0.000363516	TRUE	TRUE
17:43835854:C:A	17:43835854:C:A	chr17	43835854	17:43835854:C:A	17:44073889:A:G	0.989294	rs62055878	nEnhancer_nSkew	17:45758488:C:A	17	43835853	43835854	17:43835854:C:A	C	A	A	UKBB	BOLT	SUSIE	Ht	chr17:42169491-48183800	0.225357	0.036083	0.00222231	263.631	0.000509946	1	1.49173e-05	0.000674	TRUE	TRUE
17:43835854:C:A	17:43835854:C:A	chr17	43835854	17:43835854:C:A	17:44073889:A:G	0.989294	rs62055878	nEnhancer_nSkew	17:45758488:C:A	17	43835853	43835854	17:43835854:C:A	C	A	A	UKBB	BOLT	SUSIE	Age_at_Menarche	chr17:42163455-45163455	0.225564	0.0207949	0.00360231	33.3237	0.000285529	1	4.79197e-06	0.000295134	TRUE	TRUE
17:43835854:C:A	17:43835854:C:A	chr17	43835854	17:43835854:C:A	17:44073889:A:G	0.989294	rs62055878	nEnhancer_nSkew	17:45758488:C:A	17	43835853	43835854	17:43835854:C:A	C	A	A	UKBB	BOLT	SUSIE	IGF1	chr17:42157267-45157267	0.225326	0.0163669	0.00258492	40.0903	0.000240662	1	3.97126e-06	0.000261676	TRUE	TRUE
17:43835854:C:A	17:43835854:C:A	chr17	43835854	17:43835854:C:A	17:44073889:A:G	0.989294	rs62055878	nEnhancer_nSkew	17:45758488:C:A	17	43835853	43835854	17:43835854:C:A	C	A	A	UKBB	SAIGE	SUSIE	Sensitivity	chr17:42715065-45715065	0.225465	0.0591172	0.00586795	101.497	0.000484305	1	2.8221e-05	0.00130088	TRUE	TRUE
17:43835854:C:A	17:43835854:C:A	chr17	43835854	17:43835854:C:A	17:44073889:A:G	0.989294	rs62055878	nEnhancer_nSkew	17:45758488:C:A	17	43835853	43835854	17:43835854:C:A	C	A	A	UKBB	SAIGE	SUSIE	Nervous_Feelings	chr17:42843282-45843282	0.225121	0.0467204	0.00675902	47.78	0.000254726	1	1.1768e-05	0.000745004	TRUE	TRUE
17:43835854:C:A	17:43835854:C:A	chr17	43835854	17:43835854:C:A	17:44073889:A:G	0.989294	rs62055878	nEnhancer_nSkew	17:45758488:C:A	17	43835853	43835854	17:43835854:C:A	C	A	A	UKBB	BOLT	SUSIE	AST	chr17:39909141-47643042	0.225385	-0.0222949	0.00264299	71.1577	0.000239257	1	-5.21581e-06	0.000343356	TRUE	TRUE
17:43835854:C:A	17:43835854:C:A	chr17	43835854	17:43835854:C:A	17:44073889:A:G	0.989294	rs62055878	nEnhancer_nSkew	17:45758488:C:A	17	43835853	43835854	17:43835854:C:A	C	A	A	UKBB	BOLT	SUSIE	MAP	chr17:41673273-48954507	0.225296	-0.0107292	0.00264284	16.4814	0.000309598	5	-3.60075e-06	0.000213843	TRUE	TRUE
17:43835854:C:A	17:43835854:C:A	chr17	43835854	17:43835854:C:A	17:44073889:A:G	0.989294	rs62055878	nEnhancer_nSkew	17:45758488:C:A	17	43835853	43835854	17:43835854:C:A	C	A	A	UKBB	SAIGE	SUSIE	FedUp_Feelings	chr17:42718138-45718138	0.225361	0.0435868	0.00585625	55.3949	0.000370899	1	1.59273e-05	0.000834407	TRUE	TRUE
17:43835854:C:A	17:43835854:C:A	chr17	43835854	17:43835854:C:A	17:44073889:A:G	0.989294	rs62055878	nEnhancer_nSkew	17:45758488:C:A	17	43835853	43835854	17:43835854:C:A	C	A	A	UKBB	BOLT	SUSIE	Alb	chr17:34573320-45459596	0.225692	-0.0264032	0.00283813	86.5461	0.000263416	2	-5.47037e-06	0.00034903	TRUE	TRUE
17:43835854:C:A	17:43835854:C:A	chr17	43835854	17:43835854:C:A	17:44073889:A:G	0.989294	rs62055878	nEnhancer_nSkew	17:45758488:C:A	17	43835853	43835854	17:43835854:C:A	C	A	A	UKBB	BOLT	SUSIE	Eosino	chr17:40426126-48948346	0.225363	-0.0313532	0.00263735	141.328	0.000330552	2	-9.96163e-06	0.000551849	TRUE	TRUE
17:43835854:C:A	17:43835854:C:A	chr17	43835854	17:43835854:C:A	17:44073889:A:G	0.989294	rs62055878	nEnhancer_nSkew	17:45758488:C:A	17	43835853	43835854	17:43835854:C:A	C	A	A	UKBB	BOLT	SUSIE	Neuroticism	chr17:42170940-45170940	0.225349	0.0288628	0.00286267	101.657	0.000596898	1	1.65059e-05	0.000685768	TRUE	TRUE
17:43835854:C:A	17:43835854:C:A	chr17	43835854	17:43835854:C:A	17:44073889:A:G	0.989294	rs62055878	nEnhancer_nSkew	17:45758488:C:A	17	43835853	43835854	17:43835854:C:A	C	A	A	UKBB	BOLT	SUSIE	Hb	chr17:42169491-48183800	0.225358	0.0372567	0.00215053	300.136	0.000542894	1	1.7645e-05	0.000773061	TRUE	TRUE
17:43835854:C:A	17:43835854:C:A	chr17	43835854	17:43835854:C:A	17:44073889:A:G	0.989294	rs62055878	nEnhancer_nSkew	17:45758488:C:A	17	43835853	43835854	17:43835854:C:A	C	A	A	UKBB	BOLT	SUSIE	Height	chr17:35422196-50746726	0.22527	-0.013194	0.00155669	71.8367	0.000293256	6	-4.54849e-06	0.000266887	TRUE	TRUE
17:43835854:C:A	17:43835854:C:A	chr17	43835854	17:43835854:C:A	17:44073889:A:G	0.989294	rs62055878	nEnhancer_nSkew	17:45758488:C:A	17	43835853	43835854	17:43835854:C:A	C	A	A	UKBB	BOLT	SUSIE	ALP	chr17:42631305-49443461	0.225396	-0.0180533	0.00252495	51.1219	0.000251436	7	-2.34018e-06	0.000155438	TRUE	TRUE
17:43836051:T:A	17:43836051:T:A	chr17	43836051	17:43836051:T:A	17:44073889:A:G	0.989294	rs76669427	nEnhancer_nSkew	17:45758685:T:A	17	43836050	43836051	17:43836051:T:A	T	A	A	UKBB	BOLT	SUSIE	RBC	chr17:42591988-49168598	0.225416	0.0471143	0.00226008	434.568	0.000355539	1	1.57796e-05	0.000845185	TRUE	TRUE
17:43836051:T:A	17:43836051:T:A	chr17	43836051	17:43836051:T:A	17:44073889:A:G	0.989294	rs76669427	nEnhancer_nSkew	17:45758685:T:A	17	43836050	43836051	17:43836051:T:A	T	A	A	UKBB	BOLT	SUSIE	Hb	chr17:42169491-48183800	0.225417	0.0372425	0.00215046	299.927	0.00050241	1	1.62727e-05	0.000742267	TRUE	TRUE
17:43836051:T:A	17:43836051:T:A	chr17	43836051	17:43836051:T:A	17:44073889:A:G	0.989294	rs76669427	nEnhancer_nSkew	17:45758685:T:A	17	43836050	43836051	17:43836051:T:A	T	A	A	UKBB	BOLT	SUSIE	ALP	chr17:42631305-49443461	0.225451	-0.018123	0.00252488	51.5202	0.000278387	7	-2.61923e-06	0.000164913	TRUE	TRUE
17:43836051:T:A	17:43836051:T:A	chr17	43836051	17:43836051:T:A	17:44073889:A:G	0.989294	rs76669427	nEnhancer_nSkew	17:45758685:T:A	17	43836050	43836051	17:43836051:T:A	T	A	A	UKBB	BOLT	SUSIE	AST	chr17:39909141-47643042	0.225439	-0.02229	0.00264291	71.1304	0.000237145	1	-5.1679e-06	0.000341749	TRUE	TRUE
17:43836051:T:A	17:43836051:T:A	chr17	43836051	17:43836051:T:A	17:44073889:A:G	0.989294	rs76669427	nEnhancer_nSkew	17:45758685:T:A	17	43836050	43836051	17:43836051:T:A	T	A	A	UKBB	BOLT	SUSIE	MAP	chr17:41673273-48954507	0.225354	-0.0107322	0.00264275	16.4916	0.000309589	5	-3.6005e-06	0.000213832	TRUE	TRUE
17:43836051:T:A	17:43836051:T:A	chr17	43836051	17:43836051:T:A	17:44073889:A:G	0.989294	rs76669427	nEnhancer_nSkew	17:45758685:T:A	17	43836050	43836051	17:43836051:T:A	T	A	A	UKBB	BOLT	SUSIE	Eosino	chr17:40426126-48948346	0.225422	-0.0314473	0.00263726	142.187	0.000491928	2	-1.49039e-05	0.000675933	TRUE	TRUE
17:43836051:T:A	17:43836051:T:A	chr17	43836051	17:43836051:T:A	17:44073889:A:G	0.989294	rs76669427	nEnhancer_nSkew	17:45758685:T:A	17	43836050	43836051	17:43836051:T:A	T	A	A	UKBB	SAIGE	SUSIE	FedUp_Feelings	chr17:42718138-45718138	0.22542	0.0436188	0.00585606	55.4799	0.00038675	1	1.66202e-05	0.000852658	TRUE	TRUE
17:43836051:T:A	17:43836051:T:A	chr17	43836051	17:43836051:T:A	17:44073889:A:G	0.989294	rs76669427	nEnhancer_nSkew	17:45758685:T:A	17	43836050	43836051	17:43836051:T:A	T	A	A	UKBB	SAIGE	SUSIE	Guilty_Feelings	chr17:42170754-45170754	0.225304	0.0332424	0.00640082	26.9719	0.000424255	1	1.39258e-05	0.000688529	TRUE	TRUE
17:43836051:T:A	17:43836051:T:A	chr17	43836051	17:43836051:T:A	17:44073889:A:G	0.989294	rs76669427	nEnhancer_nSkew	17:45758685:T:A	17	43836050	43836051	17:43836051:T:A	T	A	A	UKBB	BOLT	SUSIE	BW	chr17:42762496-50883659	0.225316	-0.00286292	0.00227694	1.58094	0.000235446	5	-2.62666e-06	0.000175413	TRUE	TRUE
17:43836051:T:A	17:43836051:T:A	chr17	43836051	17:43836051:T:A	17:44073889:A:G	0.989294	rs76669427	nEnhancer_nSkew	17:45758685:T:A	17	43836050	43836051	17:43836051:T:A	T	A	A	UKBB	BOLT	SUSIE	Age_at_Menarche	chr17:42163455-45163455	0.225611	0.0207882	0.00360219	33.3043	0.000282967	1	4.74524e-06	0.000293636	TRUE	TRUE
17:43836051:T:A	17:43836051:T:A	chr17	43836051	17:43836051:T:A	17:44073889:A:G	0.989294	rs76669427	nEnhancer_nSkew	17:45758685:T:A	17	43836050	43836051	17:43836051:T:A	T	A	A	UKBB	SAIGE	SUSIE	Miserableness	chr17:42791734-45791734	0.225337	0.0339937	0.00584211	33.8577	0.000343225	1	1.14931e-05	0.00062949	TRUE	TRUE
17:43836051:T:A	17:43836051:T:A	chr17	43836051	17:43836051:T:A	17:44073889:A:G	0.989294	rs76669427	nEnhancer_nSkew	17:45758685:T:A	17	43836050	43836051	17:43836051:T:A	T	A	A	UKBB	SAIGE	SUSIE	Irritability	chr17:42804884-45804884	0.225338	0.0418742	0.0064702	41.885	0.000389042	1	1.60837e-05	0.000825076	TRUE	TRUE
17:43836051:T:A	17:43836051:T:A	chr17	43836051	17:43836051:T:A	17:44073889:A:G	0.989294	rs76669427	nEnhancer_nSkew	17:45758685:T:A	17	43836050	43836051	17:43836051:T:A	T	A	A	UKBB	BOLT	SUSIE	TP	chr17:42196159-49365757	0.225737	-0.0350021	0.00286684	149.067	0.000593711	1	-1.82463e-05	0.000770103	TRUE	TRUE
17:43836051:T:A	17:43836051:T:A	chr17	43836051	17:43836051:T:A	17:44073889:A:G	0.989294	rs76669427	nEnhancer_nSkew	17:45758685:T:A	17	43836050	43836051	17:43836051:T:A	T	A	A	UKBB	SAIGE	SUSIE	Sensitivity	chr17:42715065-45715065	0.225523	0.0590955	0.00586775	101.43	0.000468371	1	2.72643e-05	0.00127843	TRUE	TRUE
17:43836051:T:A	17:43836051:T:A	chr17	43836051	17:43836051:T:A	17:44073889:A:G	0.989294	rs76669427	nEnhancer_nSkew	17:45758685:T:A	17	43836050	43836051	17:43836051:T:A	T	A	A	UKBB	BOLT	SUSIE	Height	chr17:35422196-50746726	0.225327	-0.0131855	0.00155664	71.7489	0.000272271	6	-4.21975e-06	0.000256967	TRUE	TRUE
17:43836051:T:A	17:43836051:T:A	chr17	43836051	17:43836051:T:A	17:44073889:A:G	0.989294	rs76669427	nEnhancer_nSkew	17:45758685:T:A	17	43836050	43836051	17:43836051:T:A	T	A	A	UKBB	SAIGE	SUSIE	Worrier	chr17:42816491-45816491	0.225456	0.0353113	0.00584273	36.5255	0.000334785	1	1.24255e-05	0.000695686	TRUE	TRUE
17:43836051:T:A	17:43836051:T:A	chr17	43836051	17:43836051:T:A	17:44073889:A:G	0.989294	rs76669427	nEnhancer_nSkew	17:45758685:T:A	17	43836050	43836051	17:43836051:T:A	T	A	A	UKBB	SAIGE	SUSIE	Mood_Swings	chr17:42815987-45815987	0.22552	0.0461141	0.00578397	63.5647	0.000100207	1	4.55482e-06	0.000458604	TRUE	TRUE
17:43836051:T:A	17:43836051:T:A	chr17	43836051	17:43836051:T:A	17:44073889:A:G	0.989294	rs76669427	nEnhancer_nSkew	17:45758685:T:A	17	43836050	43836051	17:43836051:T:A	T	A	A	UKBB	BOLT	SUSIE	Alb	chr17:34573320-45459596	0.225746	-0.0263357	0.00283807	86.1081	0.000223397	2	-4.58002e-06	0.000318905	TRUE	TRUE
17:43836051:T:A	17:43836051:T:A	chr17	43836051	17:43836051:T:A	17:44073889:A:G	0.989294	rs76669427	nEnhancer_nSkew	17:45758685:T:A	17	43836050	43836051	17:43836051:T:A	T	A	A	UKBB	BOLT	SUSIE	Ht	chr17:42169491-48183800	0.225416	0.0360684	0.00222223	263.437	0.000475521	1	1.3868e-05	0.000649734	TRUE	TRUE
17:43836051:T:A	17:43836051:T:A	chr17	43836051	17:43836051:T:A	17:44073889:A:G	0.989294	rs76669427	nEnhancer_nSkew	17:45758685:T:A	17	43836050	43836051	17:43836051:T:A	T	A	A	UKBB	BOLT	SUSIE	Neuroticism	chr17:42170940-45170940	0.225414	0.0288674	0.00286253	101.699	0.000608573	1	1.68379e-05	0.000692679	TRUE	TRUE
17:43836051:T:A	17:43836051:T:A	chr17	43836051	17:43836051:T:A	17:44073889:A:G	0.989294	rs76669427	nEnhancer_nSkew	17:45758685:T:A	17	43836050	43836051	17:43836051:T:A	T	A	A	UKBB	BOLT	SUSIE	eBMD	chr17:35442631-49834947	0.225397	-0.0206025	0.00256878	64.326	0.000515526	6	-8.78336e-06	0.000391008	TRUE	TRUE
17:43836051:T:A	17:43836051:T:A	chr17	43836051	17:43836051:T:A	17:44073889:A:G	0.989294	rs76669427	nEnhancer_nSkew	17:45758685:T:A	17	43836050	43836051	17:43836051:T:A	T	A	A	UKBB	BOLT	SUSIE	IGF1	chr17:42157267-45157267	0.22538	0.0164169	0.00258485	40.3376	0.000271338	1	4.50089e-06	0.000278931	TRUE	TRUE
17:43836051:T:A	17:43836051:T:A	chr17	43836051	17:43836051:T:A	17:44073889:A:G	0.989294	rs76669427	nEnhancer_nSkew	17:45758685:T:A	17	43836050	43836051	17:43836051:T:A	T	A	A	UKBB	SAIGE	SUSIE	Nervous_Feelings	chr17:42843282-45843282	0.22518	0.0467045	0.00675878	47.7509	0.000251085	1	1.15958e-05	0.000739414	TRUE	TRUE
17:43836109:A:AATT	17:43836109:A:AATT	chr17	43836109	17:43836109:A:AATT	17:44073889:A:G	0.989294	rs143196316	nEnhancer_nSkew	17:45758743:A:AATT	17	43836108	43836109	17:43836109:A:AATT	A	AATT	AATT	UKBB	BOLT	SUSIE	ALP	chr17:42631305-49443461	0.224557	-0.0178813	0.00253581	49.7238	0.000180861	7	-1.62473e-06	0.000128575	TRUE	TRUE
17:43836109:A:AATT	17:43836109:A:AATT	chr17	43836109	17:43836109:A:AATT	17:44073889:A:G	0.989294	rs143196316	nEnhancer_nSkew	17:45758743:A:AATT	17	43836108	43836109	17:43836109:A:AATT	A	AATT	AATT	UKBB	BOLT	SUSIE	IGF1	chr17:42157267-45157267	0.22449	0.0165659	0.00259601	40.7207	0.000317744	1	5.3277e-06	0.000304629	TRUE	TRUE
17:43836109:A:AATT	17:43836109:A:AATT	chr17	43836109	17:43836109:A:AATT	17:44073889:A:G	0.989294	rs143196316	nEnhancer_nSkew	17:45758743:A:AATT	17	43836108	43836109	17:43836109:A:AATT	A	AATT	AATT	UKBB	BOLT	SUSIE	Hb	chr17:42169491-48183800	0.224508	0.0373979	0.00215978	299.83	0.000391604	1	1.25726e-05	0.000653501	TRUE	TRUE
17:43836109:A:AATT	17:43836109:A:AATT	chr17	43836109	17:43836109:A:AATT	17:44073889:A:G	0.989294	rs143196316	nEnhancer_nSkew	17:45758743:A:AATT	17	43836108	43836109	17:43836109:A:AATT	A	AATT	AATT	UKBB	SAIGE	SUSIE	Nervous_Feelings	chr17:42843282-45843282	0.224277	0.0468347	0.00678799	47.6049	0.000233629	1	1.08197e-05	0.000715265	TRUE	TRUE
17:43836109:A:AATT	17:43836109:A:AATT	chr17	43836109	17:43836109:A:AATT	17:44073889:A:G	0.989294	rs143196316	nEnhancer_nSkew	17:45758743:A:AATT	17	43836108	43836109	17:43836109:A:AATT	A	AATT	AATT	UKBB	SAIGE	SUSIE	Miserableness	chr17:42791734-45791734	0.224423	0.0341525	0.00586747	33.8799	0.000347013	1	1.16742e-05	0.000635904	TRUE	TRUE
17:43836109:A:AATT	17:43836109:A:AATT	chr17	43836109	17:43836109:A:AATT	17:44073889:A:G	0.989294	rs143196316	nEnhancer_nSkew	17:45758743:A:AATT	17	43836108	43836109	17:43836109:A:AATT	A	AATT	AATT	UKBB	BOLT	SUSIE	BW	chr17:42762496-50883659	0.224408	-0.00291474	0.00228682	1.62456	0.000246258	5	-2.76542e-06	0.000180521	TRUE	TRUE
17:43836109:A:AATT	17:43836109:A:AATT	chr17	43836109	17:43836109:A:AATT	17:44073889:A:G	0.989294	rs143196316	nEnhancer_nSkew	17:45758743:A:AATT	17	43836108	43836109	17:43836109:A:AATT	A	AATT	AATT	UKBB	BOLT	SUSIE	Age_at_Menarche	chr17:42163455-45163455	0.224734	0.0209269	0.00361739	33.467	0.000302963	1	5.1306e-06	0.000306361	TRUE	TRUE
17:43836109:A:AATT	17:43836109:A:AATT	chr17	43836109	17:43836109:A:AATT	17:44073889:A:G	0.989294	rs143196316	nEnhancer_nSkew	17:45758743:A:AATT	17	43836108	43836109	17:43836109:A:AATT	A	AATT	AATT	UKBB	BOLT	SUSIE	AST	chr17:39909141-47643042	0.224546	-0.0222857	0.00265435	70.4912	0.000168522	1	-3.63529e-06	0.00028654	TRUE	TRUE
17:43836109:A:AATT	17:43836109:A:AATT	chr17	43836109	17:43836109:A:AATT	17:44073889:A:G	0.989294	rs143196316	nEnhancer_nSkew	17:45758743:A:AATT	17	43836108	43836109	17:43836109:A:AATT	A	AATT	AATT	UKBB	SAIGE	SUSIE	Worrier	chr17:42816491-45816491	0.224552	0.0354231	0.00586818	36.4389	0.000311728	1	1.15808e-05	0.000672588	TRUE	TRUE
17:43836109:A:AATT	17:43836109:A:AATT	chr17	43836109	17:43836109:A:AATT	17:44073889:A:G	0.989294	rs143196316	nEnhancer_nSkew	17:45758743:A:AATT	17	43836108	43836109	17:43836109:A:AATT	A	AATT	AATT	UKBB	BOLT	SUSIE	TP	chr17:42196159-49365757	0.224843	-0.0351692	0.0028794	149.184	0.00064632	1	-2.00431e-05	0.000809115	TRUE	TRUE
17:43836109:A:AATT	17:43836109:A:AATT	chr17	43836109	17:43836109:A:AATT	17:44073889:A:G	0.989294	rs143196316	nEnhancer_nSkew	17:45758743:A:AATT	17	43836108	43836109	17:43836109:A:AATT	A	AATT	AATT	UKBB	BOLT	SUSIE	Ht	chr17:42169491-48183800	0.224508	0.036185	0.00223186	262.859	0.000338507	1	9.73954e-06	0.000545162	TRUE	TRUE
17:43836109:A:AATT	17:43836109:A:AATT	chr17	43836109	17:43836109:A:AATT	17:44073889:A:G	0.989294	rs143196316	nEnhancer_nSkew	17:45758743:A:AATT	17	43836108	43836109	17:43836109:A:AATT	A	AATT	AATT	UKBB	BOLT	SUSIE	Alb	chr17:34573320-45459596	0.224851	-0.0266765	0.00285051	87.5812	0.000410749	2	-8.80234e-06	0.000445355	TRUE	TRUE
17:43836109:A:AATT	17:43836109:A:AATT	chr17	43836109	17:43836109:A:AATT	17:44073889:A:G	0.989294	rs143196316	nEnhancer_nSkew	17:45758743:A:AATT	17	43836108	43836109	17:43836109:A:AATT	A	AATT	AATT	UKBB	SAIGE	SUSIE	FedUp_Feelings	chr17:42718138-45718138	0.224518	0.0439875	0.00588121	55.9403	0.00048518	1	2.10264e-05	0.000962972	TRUE	TRUE
17:43836109:A:AATT	17:43836109:A:AATT	chr17	43836109	17:43836109:A:AATT	17:44073889:A:G	0.989294	rs143196316	nEnhancer_nSkew	17:45758743:A:AATT	17	43836108	43836109	17:43836109:A:AATT	A	AATT	AATT	UKBB	BOLT	SUSIE	Height	chr17:35422196-50746726	0.224419	-0.0132781	0.0015634	72.1328	0.000359736	6	-5.61503e-06	0.000297455	TRUE	TRUE
17:43836109:A:AATT	17:43836109:A:AATT	chr17	43836109	17:43836109:A:AATT	17:44073889:A:G	0.989294	rs143196316	nEnhancer_nSkew	17:45758743:A:AATT	17	43836108	43836109	17:43836109:A:AATT	A	AATT	AATT	UKBB	BOLT	SUSIE	MAP	chr17:41673273-48954507	0.224448	-0.0108917	0.00265421	16.8391	0.000376237	5	-4.46979e-06	0.000239729	TRUE	TRUE
17:43836109:A:AATT	17:43836109:A:AATT	chr17	43836109	17:43836109:A:AATT	17:44073889:A:G	0.989294	rs143196316	nEnhancer_nSkew	17:45758743:A:AATT	17	43836108	43836109	17:43836109:A:AATT	A	AATT	AATT	UKBB	BOLT	SUSIE	eBMD	chr17:35442631-49834947	0.224471	-0.0204445	0.00258011	62.7883	0.000281931	6	-4.75963e-06	0.000286637	TRUE	TRUE
17:43836109:A:AATT	17:43836109:A:AATT	chr17	43836109	17:43836109:A:AATT	17:44073889:A:G	0.989294	rs143196316	nEnhancer_nSkew	17:45758743:A:AATT	17	43836108	43836109	17:43836109:A:AATT	A	AATT	AATT	UKBB	BOLT	SUSIE	Neuroticism	chr17:42170940-45170940	0.224497	0.0288911	0.00287496	100.987	0.000438392	1	1.20447e-05	0.000586151	TRUE	TRUE
17:43836109:A:AATT	17:43836109:A:AATT	chr17	43836109	17:43836109:A:AATT	17:44073889:A:G	0.989294	rs143196316	nEnhancer_nSkew	17:45758743:A:AATT	17	43836108	43836109	17:43836109:A:AATT	A	AATT	AATT	UKBB	SAIGE	SUSIE	Irritability	chr17:42804884-45804884	0.224445	0.0419185	0.00649803	41.6149	0.000340486	1	1.40912e-05	0.000772766	TRUE	TRUE
17:43836109:A:AATT	17:43836109:A:AATT	chr17	43836109	17:43836109:A:AATT	17:44073889:A:G	0.989294	rs143196316	nEnhancer_nSkew	17:45758743:A:AATT	17	43836108	43836109	17:43836109:A:AATT	A	AATT	AATT	UKBB	SAIGE	SUSIE	Sensitivity	chr17:42715065-45715065	0.224624	0.0594638	0.00589307	101.817	0.000561395	1	3.29907e-05	0.00141042	TRUE	TRUE
17:43836109:A:AATT	17:43836109:A:AATT	chr17	43836109	17:43836109:A:AATT	17:44073889:A:G	0.989294	rs143196316	nEnhancer_nSkew	17:45758743:A:AATT	17	43836108	43836109	17:43836109:A:AATT	A	AATT	AATT	UKBB	SAIGE	SUSIE	Guilty_Feelings	chr17:42170754-45170754	0.224405	0.0335501	0.00642846	27.2379	0.000483763	1	1.60261e-05	0.000741886	TRUE	TRUE
17:43836191:G:A	17:43836191:G:A	chr17	43836191	17:43836191:G:A	17:44073889:A:G	0.989294	rs74514268	nEnhancer_nSkew	17:45758825:G:A	17	43836190	43836191	17:43836191:G:A	G	A	A	UKBB	BOLT	SUSIE	Ht	chr17:42169491-48183800	0.225346	0.0360894	0.00222243	263.697	0.00052288	1	1.53122e-05	0.000682925	TRUE	TRUE
17:43836191:G:A	17:43836191:G:A	chr17	43836191	17:43836191:G:A	17:44073889:A:G	0.989294	rs74514268	nEnhancer_nSkew	17:45758825:G:A	17	43836190	43836191	17:43836191:G:A	G	A	A	UKBB	BOLT	SUSIE	AST	chr17:39909141-47643042	0.225372	-0.0222965	0.00264316	71.1584	0.000239183	1	-5.21447e-06	0.000343322	TRUE	TRUE
17:43836191:G:A	17:43836191:G:A	chr17	43836191	17:43836191:G:A	17:44073889:A:G	0.989294	rs74514268	nEnhancer_nSkew	17:45758825:G:A	17	43836190	43836191	17:43836191:G:A	G	A	A	UKBB	BOLT	SUSIE	MAP	chr17:41673273-48954507	0.225284	-0.0106885	0.002643	16.3544	0.000288756	5	-3.33656e-06	0.000205554	TRUE	TRUE
17:43836191:G:A	17:43836191:G:A	chr17	43836191	17:43836191:G:A	17:44073889:A:G	0.989294	rs74514268	nEnhancer_nSkew	17:45758825:G:A	17	43836190	43836191	17:43836191:G:A	G	A	A	UKBB	SAIGE	SUSIE	Nervous_Feelings	chr17:42843282-45843282	0.225109	0.0467135	0.00675946	47.7596	0.000252179	1	1.16486e-05	0.000741164	TRUE	TRUE
17:43836191:G:A	17:43836191:G:A	chr17	43836191	17:43836191:G:A	17:44073889:A:G	0.989294	rs74514268	nEnhancer_nSkew	17:45758825:G:A	17	43836190	43836191	17:43836191:G:A	G	A	A	UKBB	BOLT	SUSIE	RBC	chr17:42591988-49168598	0.225346	0.0471379	0.00226028	434.927	0.000415464	1	1.84955e-05	0.000915226	TRUE	TRUE
17:43836191:G:A	17:43836191:G:A	chr17	43836191	17:43836191:G:A	17:44073889:A:G	0.989294	rs74514268	nEnhancer_nSkew	17:45758825:G:A	17	43836190	43836191	17:43836191:G:A	G	A	A	UKBB	SAIGE	SUSIE	Sensitivity	chr17:42715065-45715065	0.225453	0.0591051	0.00586832	101.443	0.0004715	1	2.74546e-05	0.00128299	TRUE	TRUE
17:43836191:G:A	17:43836191:G:A	chr17	43836191	17:43836191:G:A	17:44073889:A:G	0.989294	rs74514268	nEnhancer_nSkew	17:45758825:G:A	17	43836190	43836191	17:43836191:G:A	G	A	A	UKBB	BOLT	SUSIE	eBMD	chr17:35442631-49834947	0.225322	-0.0205481	0.00256906	63.9729	0.000438103	6	-7.43809e-06	0.000359232	TRUE	TRUE
17:43836191:G:A	17:43836191:G:A	chr17	43836191	17:43836191:G:A	17:44073889:A:G	0.989294	rs74514268	nEnhancer_nSkew	17:45758825:G:A	17	43836190	43836191	17:43836191:G:A	G	A	A	UKBB	BOLT	SUSIE	TP	chr17:42196159-49365757	0.225669	-0.0349603	0.0028671	148.684	0.000508633	1	-1.54825e-05	0.000709006	TRUE	TRUE
17:43836191:G:A	17:43836191:G:A	chr17	43836191	17:43836191:G:A	17:44073889:A:G	0.989294	rs74514268	nEnhancer_nSkew	17:45758825:G:A	17	43836190	43836191	17:43836191:G:A	G	A	A	UKBB	BOLT	SUSIE	Height	chr17:35422196-50746726	0.225257	-0.0131968	0.00155679	71.8588	0.000293684	6	-4.55549e-06	0.000267103	TRUE	TRUE
17:43836191:G:A	17:43836191:G:A	chr17	43836191	17:43836191:G:A	17:44073889:A:G	0.989294	rs74514268	nEnhancer_nSkew	17:45758825:G:A	17	43836190	43836191	17:43836191:G:A	G	A	A	UKBB	SAIGE	SUSIE	Guilty_Feelings	chr17:42170754-45170754	0.225235	0.0331463	0.00640146	26.8108	0.000391824	1	1.28241e-05	0.000659859	TRUE	TRUE
17:43836191:G:A	17:43836191:G:A	chr17	43836191	17:43836191:G:A	17:44073889:A:G	0.989294	rs74514268	nEnhancer_nSkew	17:45758825:G:A	17	43836190	43836191	17:43836191:G:A	G	A	A	UKBB	BOLT	SUSIE	Age_at_Menarche	chr17:42163455-45163455	0.225549	0.0208218	0.00360262	33.4042	0.000294972	1	4.9642e-06	0.00030059	TRUE	TRUE
17:43836191:G:A	17:43836191:G:A	chr17	43836191	17:43836191:G:A	17:44073889:A:G	0.989294	rs74514268	nEnhancer_nSkew	17:45758825:G:A	17	43836190	43836191	17:43836191:G:A	G	A	A	UKBB	BOLT	SUSIE	Neuroticism	chr17:42170940-45170940	0.225337	0.0288511	0.00286287	101.559	0.000569636	1	1.57299e-05	0.000669323	TRUE	TRUE
17:43836191:G:A	17:43836191:G:A	chr17	43836191	17:43836191:G:A	17:44073889:A:G	0.989294	rs74514268	nEnhancer_nSkew	17:45758825:G:A	17	43836190	43836191	17:43836191:G:A	G	A	A	UKBB	SAIGE	SUSIE	Irritability	chr17:42804884-45804884	0.225268	0.0417929	0.00647082	41.7145	0.000357646	1	1.4757e-05	0.000789597	TRUE	TRUE
17:43836191:G:A	17:43836191:G:A	chr17	43836191	17:43836191:G:A	17:44073889:A:G	0.989294	rs74514268	nEnhancer_nSkew	17:45758825:G:A	17	43836190	43836191	17:43836191:G:A	G	A	A	UKBB	BOLT	SUSIE	Alb	chr17:34573320-45459596	0.225678	-0.0263761	0.00283833	86.3569	0.00024448	2	-5.04918e-06	0.00033512	TRUE	TRUE
17:43836191:G:A	17:43836191:G:A	chr17	43836191	17:43836191:G:A	17:44073889:A:G	0.989294	rs74514268	nEnhancer_nSkew	17:45758825:G:A	17	43836190	43836191	17:43836191:G:A	G	A	A	UKBB	BOLT	SUSIE	Hb	chr17:42169491-48183800	0.225346	0.0372633	0.00215065	300.209	0.000559156	1	1.81971e-05	0.000785128	TRUE	TRUE
17:43836191:G:A	17:43836191:G:A	chr17	43836191	17:43836191:G:A	17:44073889:A:G	0.989294	rs74514268	nEnhancer_nSkew	17:45758825:G:A	17	43836190	43836191	17:43836191:G:A	G	A	A	UKBB	SAIGE	SUSIE	Worrier	chr17:42816491-45816491	0.225384	0.0354115	0.00584329	36.7261	0.000372755	1	1.39078e-05	0.000736829	TRUE	TRUE
17:43836191:G:A	17:43836191:G:A	chr17	43836191	17:43836191:G:A	17:44073889:A:G	0.989294	rs74514268	nEnhancer_nSkew	17:45758825:G:A	17	43836190	43836191	17:43836191:G:A	G	A	A	UKBB	SAIGE	SUSIE	Miserableness	chr17:42791734-45791734	0.225266	0.0340581	0.00584268	33.9796	0.000364438	1	1.22265e-05	0.00064984	TRUE	TRUE
17:43836191:G:A	17:43836191:G:A	chr17	43836191	17:43836191:G:A	17:44073889:A:G	0.989294	rs74514268	nEnhancer_nSkew	17:45758825:G:A	17	43836190	43836191	17:43836191:G:A	G	A	A	UKBB	SAIGE	SUSIE	FedUp_Feelings	chr17:42718138-45718138	0.225349	0.0436078	0.00585663	55.4414	0.000379435	1	1.63017e-05	0.000844351	TRUE	TRUE
17:43836191:G:A	17:43836191:G:A	chr17	43836191	17:43836191:G:A	17:44073889:A:G	0.989294	rs74514268	nEnhancer_nSkew	17:45758825:G:A	17	43836190	43836191	17:43836191:G:A	G	A	A	UKBB	BOLT	SUSIE	IGF1	chr17:42157267-45157267	0.225313	0.0163582	0.00258509	40.0424	0.000234988	1	3.87368e-06	0.000258384	TRUE	TRUE
17:43836191:G:A	17:43836191:G:A	chr17	43836191	17:43836191:G:A	17:44073889:A:G	0.989294	rs74514268	nEnhancer_nSkew	17:45758825:G:A	17	43836190	43836191	17:43836191:G:A	G	A	A	UKBB	BOLT	SUSIE	ALP	chr17:42631305-49443461	0.225384	-0.0180563	0.00252511	51.1326	0.000252101	7	-2.34719e-06	0.000155687	TRUE	TRUE
17:43836191:G:A	17:43836191:G:A	chr17	43836191	17:43836191:G:A	17:44073889:A:G	0.989294	rs74514268	nEnhancer_nSkew	17:45758825:G:A	17	43836190	43836191	17:43836191:G:A	G	A	A	UKBB	BOLT	SUSIE	BW	chr17:42762496-50883659	0.225246	-0.00282067	0.00227716	1.53433	0.000215534	5	-2.39395e-06	0.000167205	TRUE	TRUE
17:43836191:G:A	17:43836191:G:A	chr17	43836191	17:43836191:G:A	17:44073889:A:G	0.989294	rs74514268	nEnhancer_nSkew	17:45758825:G:A	17	43836190	43836191	17:43836191:G:A	G	A	A	UKBB	BOLT	SUSIE	HDLC	chr17:40426126-47730891	0.225688	-0.0108782	0.00247387	19.3356	0.000139546	6	-1.63735e-06	0.000145466	TRUE	TRUE
17:43836191:G:A	17:43836191:G:A	chr17	43836191	17:43836191:G:A	17:44073889:A:G	0.989294	rs74514268	nEnhancer_nSkew	17:45758825:G:A	17	43836190	43836191	17:43836191:G:A	G	A	A	UKBB	BOLT	SUSIE	Eosino	chr17:40426126-48948346	0.225352	-0.0313712	0.0026375	141.475	0.000355003	2	-1.07102e-05	0.000572368	TRUE	TRUE
17:43836578:G:A	17:43836578:G:A	chr17	43836578	17:43836578:G:A	17:44073889:A:G	0.989294	rs62055879	nEnhancer_nSkew	17:45759212:G:A	17	43836577	43836578	17:43836578:G:A	G	A	A	UKBB	BOLT	SUSIE	eBMD	chr17:35442631-49834947	0.225394	-0.0206647	0.00256922	64.6924	0.000586583	6	-1.00243e-05	0.000418309	TRUE	TRUE
17:43836578:G:A	17:43836578:G:A	chr17	43836578	17:43836578:G:A	17:44073889:A:G	0.989294	rs62055879	nEnhancer_nSkew	17:45759212:G:A	17	43836577	43836578	17:43836578:G:A	G	A	A	UKBB	SAIGE	SUSIE	FedUp_Feelings	chr17:42718138-45718138	0.225419	0.0435885	0.00585697	55.3856	0.000369204	1	1.58551e-05	0.000832533	TRUE	TRUE
17:43836578:G:A	17:43836578:G:A	chr17	43836578	17:43836578:G:A	17:44073889:A:G	0.989294	rs62055879	nEnhancer_nSkew	17:45759212:G:A	17	43836577	43836578	17:43836578:G:A	G	A	A	UKBB	SAIGE	SUSIE	Sensitivity	chr17:42715065-45715065	0.225525	0.0591532	0.00586865	101.597	0.000508697	1	2.96883e-05	0.00133464	TRUE	TRUE
17:43836578:G:A	17:43836578:G:A	chr17	43836578	17:43836578:G:A	17:44073889:A:G	0.989294	rs62055879	nEnhancer_nSkew	17:45759212:G:A	17	43836577	43836578	17:43836578:G:A	G	A	A	UKBB	SAIGE	SUSIE	Guilty_Feelings	chr17:42170754-45170754	0.225307	0.0332135	0.0064018	26.9168	0.000412867	1	1.35402e-05	0.000678663	TRUE	TRUE
17:43836578:G:A	17:43836578:G:A	chr17	43836578	17:43836578:G:A	17:44073889:A:G	0.989294	rs62055879	nEnhancer_nSkew	17:45759212:G:A	17	43836577	43836578	17:43836578:G:A	G	A	A	UKBB	BOLT	SUSIE	ALP	chr17:42631305-49443461	0.225462	-0.0179761	0.00252524	50.6742	0.000224183	7	-2.05987e-06	0.000145368	TRUE	TRUE
17:43836578:G:A	17:43836578:G:A	chr17	43836578	17:43836578:G:A	17:44073889:A:G	0.989294	rs62055879	nEnhancer_nSkew	17:45759212:G:A	17	43836577	43836578	17:43836578:G:A	G	A	A	UKBB	SAIGE	SUSIE	Irritability	chr17:42804884-45804884	0.225341	0.0417255	0.00647123	41.5747	0.000333814	1	1.37515e-05	0.000761645	TRUE	TRUE
17:43836578:G:A	17:43836578:G:A	chr17	43836578	17:43836578:G:A	17:44073889:A:G	0.989294	rs62055879	nEnhancer_nSkew	17:45759212:G:A	17	43836577	43836578	17:43836578:G:A	G	A	A	UKBB	BOLT	SUSIE	TP	chr17:42196159-49365757	0.225751	-0.0349374	0.00286726	148.473	0.000462025	1	-1.39698e-05	0.000673253	TRUE	TRUE
17:43836578:G:A	17:43836578:G:A	chr17	43836578	17:43836578:G:A	17:44073889:A:G	0.989294	rs62055879	nEnhancer_nSkew	17:45759212:G:A	17	43836577	43836578	17:43836578:G:A	G	A	A	UKBB	BOLT	SUSIE	Alb	chr17:34573320-45459596	0.22576	-0.0264378	0.00283849	86.7511	0.000285241	2	-5.9576e-06	0.000364514	TRUE	TRUE
17:43836578:G:A	17:43836578:G:A	chr17	43836578	17:43836578:G:A	17:44073889:A:G	0.989294	rs62055879	nEnhancer_nSkew	17:45759212:G:A	17	43836577	43836578	17:43836578:G:A	G	A	A	UKBB	BOLT	SUSIE	Neuroticism	chr17:42170940-45170940	0.225406	0.0288751	0.00286311	101.711	0.000612541	1	1.69546e-05	0.000695169	TRUE	TRUE
17:43836578:G:A	17:43836578:G:A	chr17	43836578	17:43836578:G:A	17:44073889:A:G	0.989294	rs62055879	nEnhancer_nSkew	17:45759212:G:A	17	43836577	43836578	17:43836578:G:A	G	A	A	UKBB	SAIGE	SUSIE	Nervous_Feelings	chr17:42843282-45843282	0.225183	0.0467811	0.00675977	47.8934	0.000269441	1	1.24639e-05	0.000767191	TRUE	TRUE
17:43836578:G:A	17:43836578:G:A	chr17	43836578	17:43836578:G:A	17:44073889:A:G	0.989294	rs62055879	nEnhancer_nSkew	17:45759212:G:A	17	43836577	43836578	17:43836578:G:A	G	A	A	UKBB	BOLT	SUSIE	Hb	chr17:42169491-48183800	0.225415	0.0371894	0.00215077	298.986	0.000334138	1	1.05788e-05	0.000598036	TRUE	TRUE
17:43836578:G:A	17:43836578:G:A	chr17	43836578	17:43836578:G:A	17:44073889:A:G	0.989294	rs62055879	nEnhancer_nSkew	17:45759212:G:A	17	43836577	43836578	17:43836578:G:A	G	A	A	UKBB	BOLT	SUSIE	HDLC	chr17:40426126-47730891	0.225769	-0.0109087	0.00247402	19.4419	0.000147342	6	-1.73833e-06	0.000150026	TRUE	TRUE
17:43836578:G:A	17:43836578:G:A	chr17	43836578	17:43836578:G:A	17:44073889:A:G	0.989294	rs62055879	nEnhancer_nSkew	17:45759212:G:A	17	43836577	43836578	17:43836578:G:A	G	A	A	UKBB	BOLT	SUSIE	IGF1	chr17:42157267-45157267	0.225391	0.0164178	0.00258521	40.3311	0.000269313	1	4.4665e-06	0.000277861	TRUE	TRUE
17:43836578:G:A	17:43836578:G:A	chr17	43836578	17:43836578:G:A	17:44073889:A:G	0.989294	rs62055879	nEnhancer_nSkew	17:45759212:G:A	17	43836577	43836578	17:43836578:G:A	G	A	A	UKBB	BOLT	SUSIE	Height	chr17:35422196-50746726	0.22533	-0.013222	0.00155687	72.1261	0.000333331	6	-5.17725e-06	0.000284925	TRUE	TRUE
17:43836578:G:A	17:43836578:G:A	chr17	43836578	17:43836578:G:A	17:44073889:A:G	0.989294	rs62055879	nEnhancer_nSkew	17:45759212:G:A	17	43836577	43836578	17:43836578:G:A	G	A	A	UKBB	BOLT	SUSIE	AST	chr17:39909141-47643042	0.22545	-0.0222215	0.00264329	70.6737	0.000188278	1	-4.06562e-06	0.000302648	TRUE	TRUE
17:43836578:G:A	17:43836578:G:A	chr17	43836578	17:43836578:G:A	17:44073889:A:G	0.989294	rs62055879	nEnhancer_nSkew	17:45759212:G:A	17	43836577	43836578	17:43836578:G:A	G	A	A	UKBB	SAIGE	SUSIE	Worrier	chr17:42816491-45816491	0.225456	0.0354687	0.00584373	36.8392	0.000395559	1	1.47999e-05	0.000760571	TRUE	TRUE
17:43836578:G:A	17:43836578:G:A	chr17	43836578	17:43836578:G:A	17:44073889:A:G	0.989294	rs62055879	nEnhancer_nSkew	17:45759212:G:A	17	43836577	43836578	17:43836578:G:A	G	A	A	UKBB	BOLT	SUSIE	Age_at_Menarche	chr17:42163455-45163455	0.225618	0.0207942	0.00360267	33.3147	0.000284441	1	4.77267e-06	0.000294533	TRUE	TRUE
17:43836578:G:A	17:43836578:G:A	chr17	43836578	17:43836578:G:A	17:44073889:A:G	0.989294	rs62055879	nEnhancer_nSkew	17:45759212:G:A	17	43836577	43836578	17:43836578:G:A	G	A	A	UKBB	BOLT	SUSIE	Ht	chr17:42169491-48183800	0.225415	0.0359986	0.00222255	262.342	0.000304649	1	8.67146e-06	0.000513211	TRUE	TRUE
17:43836578:G:A	17:43836578:G:A	chr17	43836578	17:43836578:G:A	17:44073889:A:G	0.989294	rs62055879	nEnhancer_nSkew	17:45759212:G:A	17	43836577	43836578	17:43836578:G:A	G	A	A	UKBB	SAIGE	SUSIE	Miserableness	chr17:42791734-45791734	0.225337	0.0340158	0.00584301	33.8913	0.00034895	1	1.16924e-05	0.000635121	TRUE	TRUE
17:43836578:G:A	17:43836578:G:A	chr17	43836578	17:43836578:G:A	17:44073889:A:G	0.989294	rs62055879	nEnhancer_nSkew	17:45759212:G:A	17	43836577	43836578	17:43836578:G:A	G	A	A	UKBB	BOLT	SUSIE	MAP	chr17:41673273-48954507	0.225356	-0.010731	0.00264315	16.483	0.000310912	5	-3.61787e-06	0.000214383	TRUE	TRUE
17:43836578:G:A	17:43836578:G:A	chr17	43836578	17:43836578:G:A	17:44073889:A:G	0.989294	rs62055879	nEnhancer_nSkew	17:45759212:G:A	17	43836577	43836578	17:43836578:G:A	G	A	A	UKBB	BOLT	SUSIE	Eosino	chr17:40426126-48948346	0.22542	-0.0312512	0.00263764	140.378	0.000207802	2	-6.21446e-06	0.000435164	TRUE	TRUE
17:43836578:G:A	17:43836578:G:A	chr17	43836578	17:43836578:G:A	17:44073889:A:G	0.989294	rs62055879	nEnhancer_nSkew	17:45759212:G:A	17	43836577	43836578	17:43836578:G:A	G	A	A	UKBB	BOLT	SUSIE	BW	chr17:42762496-50883659	0.225318	-0.0028278	0.00227728	1.54192	0.000217314	5	-2.41487e-06	0.000167963	TRUE	TRUE
17:43836673:C:T	17:43836673:C:T	chr17	43836673	17:43836673:C:T	17:44073889:A:G	0.989294	rs12948216	nEnhancer_nSkew	17:45759307:C:T	17	43836672	43836673	17:43836673:C:T	C	T	T	UKBB	SAIGE	SUSIE	Nervous_Feelings	chr17:42843282-45843282	0.225116	0.0467629	0.00675928	47.8633	0.000265432	1	1.22737e-05	0.000761173	TRUE	TRUE
17:43836673:C:T	17:43836673:C:T	chr17	43836673	17:43836673:C:T	17:44073889:A:G	0.989294	rs12948216	nEnhancer_nSkew	17:45759307:C:T	17	43836672	43836673	17:43836673:C:T	C	T	T	UKBB	BOLT	SUSIE	Alb	chr17:34573320-45459596	0.225687	-0.0264106	0.00283824	86.5882	0.000267738	2	-5.56687e-06	0.000352152	TRUE	TRUE
17:43836673:C:T	17:43836673:C:T	chr17	43836673	17:43836673:C:T	17:44073889:A:G	0.989294	rs12948216	nEnhancer_nSkew	17:45759307:C:T	17	43836672	43836673	17:43836673:C:T	C	T	T	UKBB	BOLT	SUSIE	eBMD	chr17:35442631-49834947	0.22533	-0.0205574	0.00256899	64.0341	0.000450373	6	-7.65091e-06	0.000364435	TRUE	TRUE
17:43836673:C:T	17:43836673:C:T	chr17	43836673	17:43836673:C:T	17:44073889:A:G	0.989294	rs12948216	nEnhancer_nSkew	17:45759307:C:T	17	43836672	43836673	17:43836673:C:T	C	T	T	UKBB	SAIGE	SUSIE	Sensitivity	chr17:42715065-45715065	0.225461	0.0591142	0.00586817	101.479	0.000480115	1	2.79707e-05	0.00129508	TRUE	TRUE
17:43836673:C:T	17:43836673:C:T	chr17	43836673	17:43836673:C:T	17:44073889:A:G	0.989294	rs12948216	nEnhancer_nSkew	17:45759307:C:T	17	43836672	43836673	17:43836673:C:T	C	T	T	UKBB	SAIGE	SUSIE	Guilty_Feelings	chr17:42170754-45170754	0.22524	0.0331984	0.00640129	26.8967	0.000408773	1	1.33999e-05	0.000674994	TRUE	TRUE
17:43836673:C:T	17:43836673:C:T	chr17	43836673	17:43836673:C:T	17:44073889:A:G	0.989294	rs12948216	nEnhancer_nSkew	17:45759307:C:T	17	43836672	43836673	17:43836673:C:T	C	T	T	UKBB	BOLT	SUSIE	Age_at_Menarche	chr17:42163455-45163455	0.225557	0.0208056	0.00360247	33.3548	0.000288945	1	4.85432e-06	0.000297122	TRUE	TRUE
17:43836673:C:T	17:43836673:C:T	chr17	43836673	17:43836673:C:T	17:44073889:A:G	0.989294	rs12948216	nEnhancer_nSkew	17:45759307:C:T	17	43836672	43836673	17:43836673:C:T	C	T	T	UKBB	BOLT	SUSIE	RBC	chr17:42591988-49168598	0.225352	0.0471187	0.00226024	434.588	0.000354028	1	1.57123e-05	0.000843408	TRUE	TRUE
17:43836673:C:T	17:43836673:C:T	chr17	43836673	17:43836673:C:T	17:44073889:A:G	0.989294	rs12948216	nEnhancer_nSkew	17:45759307:C:T	17	43836672	43836673	17:43836673:C:T	C	T	T	UKBB	BOLT	SUSIE	BW	chr17:42762496-50883659	0.225253	-0.0028263	0.0022771	1.54053	0.000217899	5	-2.42152e-06	0.000168196	TRUE	TRUE
17:43836673:C:T	17:43836673:C:T	chr17	43836673	17:43836673:C:T	17:44073889:A:G	0.989294	rs12948216	nEnhancer_nSkew	17:45759307:C:T	17	43836672	43836673	17:43836673:C:T	C	T	T	UKBB	BOLT	SUSIE	Eosino	chr17:40426126-48948346	0.225358	-0.0313462	0.00263745	141.254	0.000318583	2	-9.59601e-06	0.000541566	TRUE	TRUE
17:43836673:C:T	17:43836673:C:T	chr17	43836673	17:43836673:C:T	17:44073889:A:G	0.989294	rs12948216	nEnhancer_nSkew	17:45759307:C:T	17	43836672	43836673	17:43836673:C:T	C	T	T	UKBB	BOLT	SUSIE	AST	chr17:39909141-47643042	0.22538	-0.0222945	0.00264308	71.1494	0.00023856	1	-5.20023e-06	0.000342842	TRUE	TRUE
17:43836673:C:T	17:43836673:C:T	chr17	43836673	17:43836673:C:T	17:44073889:A:G	0.989294	rs12948216	nEnhancer_nSkew	17:45759307:C:T	17	43836672	43836673	17:43836673:C:T	C	T	T	UKBB	BOLT	SUSIE	Height	chr17:35422196-50746726	0.225264	-0.0131967	0.00155675	71.8612	0.000296382	6	-4.59764e-06	0.000268344	TRUE	TRUE
17:43836673:C:T	17:43836673:C:T	chr17	43836673	17:43836673:C:T	17:44073889:A:G	0.989294	rs12948216	nEnhancer_nSkew	17:45759307:C:T	17	43836672	43836673	17:43836673:C:T	C	T	T	UKBB	BOLT	SUSIE	MAP	chr17:41673273-48954507	0.225291	-0.010722	0.00264294	16.4582	0.000305747	5	-3.55197e-06	0.000212338	TRUE	TRUE
17:43836673:C:T	17:43836673:C:T	chr17	43836673	17:43836673:C:T	17:44073889:A:G	0.989294	rs12948216	nEnhancer_nSkew	17:45759307:C:T	17	43836672	43836673	17:43836673:C:T	C	T	T	UKBB	BOLT	SUSIE	TP	chr17:42196159-49365757	0.225678	-0.035008	0.00286701	149.099	0.000602628	1	-1.85375e-05	0.000776294	TRUE	TRUE
17:43836673:C:T	17:43836673:C:T	chr17	43836673	17:43836673:C:T	17:44073889:A:G	0.989294	rs12948216	nEnhancer_nSkew	17:45759307:C:T	17	43836672	43836673	17:43836673:C:T	C	T	T	UKBB	BOLT	SUSIE	Ht	chr17:42169491-48183800	0.225352	0.0360794	0.00222239	263.56	0.000494522	1	1.44479e-05	0.000663271	TRUE	TRUE
17:43836673:C:T	17:43836673:C:T	chr17	43836673	17:43836673:C:T	17:44073889:A:G	0.989294	rs12948216	nEnhancer_nSkew	17:45759307:C:T	17	43836672	43836673	17:43836673:C:T	C	T	T	UKBB	BOLT	SUSIE	IGF1	chr17:42157267-45157267	0.225321	0.0163626	0.00258502	40.0661	0.000237759	1	3.92135e-06	0.000259998	TRUE	TRUE
17:43836673:C:T	17:43836673:C:T	chr17	43836673	17:43836673:C:T	17:44073889:A:G	0.989294	rs12948216	nEnhancer_nSkew	17:45759307:C:T	17	43836672	43836673	17:43836673:C:T	C	T	T	UKBB	BOLT	SUSIE	HDLC	chr17:40426126-47730891	0.225696	-0.0109029	0.0024738	19.4247	0.00014608	6	-1.72183e-06	0.000149284	TRUE	TRUE
17:43836673:C:T	17:43836673:C:T	chr17	43836673	17:43836673:C:T	17:44073889:A:G	0.989294	rs12948216	nEnhancer_nSkew	17:45759307:C:T	17	43836672	43836673	17:43836673:C:T	C	T	T	UKBB	SAIGE	SUSIE	Miserableness	chr17:42791734-45791734	0.225273	0.034023	0.00584252	33.9113	0.000352411	1	1.18108e-05	0.000638391	TRUE	TRUE
17:43836673:C:T	17:43836673:C:T	chr17	43836673	17:43836673:C:T	17:44073889:A:G	0.989294	rs12948216	nEnhancer_nSkew	17:45759307:C:T	17	43836672	43836673	17:43836673:C:T	C	T	T	UKBB	SAIGE	SUSIE	Irritability	chr17:42804884-45804884	0.225276	0.041741	0.00647066	41.613	0.000340172	1	1.40186e-05	0.000769139	TRUE	TRUE
17:43836673:C:T	17:43836673:C:T	chr17	43836673	17:43836673:C:T	17:44073889:A:G	0.989294	rs12948216	nEnhancer_nSkew	17:45759307:C:T	17	43836672	43836673	17:43836673:C:T	C	T	T	UKBB	BOLT	SUSIE	Neuroticism	chr17:42170940-45170940	0.225345	0.0288609	0.00286278	101.635	0.000590957	1	1.63372e-05	0.000682233	TRUE	TRUE
17:43836673:C:T	17:43836673:C:T	chr17	43836673	17:43836673:C:T	17:44073889:A:G	0.989294	rs12948216	nEnhancer_nSkew	17:45759307:C:T	17	43836672	43836673	17:43836673:C:T	C	T	T	UKBB	BOLT	SUSIE	Hb	chr17:42169491-48183800	0.225353	0.0372489	0.00215061	299.988	0.00050687	1	1.6425e-05	0.000745774	TRUE	TRUE
17:43836673:C:T	17:43836673:C:T	chr17	43836673	17:43836673:C:T	17:44073889:A:G	0.989294	rs12948216	nEnhancer_nSkew	17:45759307:C:T	17	43836672	43836673	17:43836673:C:T	C	T	T	UKBB	SAIGE	SUSIE	FedUp_Feelings	chr17:42718138-45718138	0.225356	0.0436168	0.00585647	55.467	0.000384309	1	1.65145e-05	0.000849927	TRUE	TRUE
17:43836673:C:T	17:43836673:C:T	chr17	43836673	17:43836673:C:T	17:44073889:A:G	0.989294	rs12948216	nEnhancer_nSkew	17:45759307:C:T	17	43836672	43836673	17:43836673:C:T	C	T	T	UKBB	SAIGE	SUSIE	Worrier	chr17:42816491-45816491	0.225392	0.0354432	0.00584314	36.7937	0.000386335	1	1.44379e-05	0.000750997	TRUE	TRUE
17:43836673:C:T	17:43836673:C:T	chr17	43836673	17:43836673:C:T	17:44073889:A:G	0.989294	rs12948216	nEnhancer_nSkew	17:45759307:C:T	17	43836672	43836673	17:43836673:C:T	C	T	T	UKBB	BOLT	SUSIE	ALP	chr17:42631305-49443461	0.225392	-0.0180535	0.00252504	51.1195	0.000251209	7	-2.33791e-06	0.000155362	TRUE	TRUE
17:43836920:T:C	17:43836920:T:C	chr17	43836920	17:43836920:T:C	17:44073889:A:G	0.989294	rs56013908	nEnhancer_nSkew	17:45759554:T:C	17	43836919	43836920	17:43836920:T:C	T	C	C	UKBB	BOLT	SUSIE	IGF1	chr17:42157267-45157267	0.225277	0.0163644	0.00258537	40.0643	0.000237116	1	3.91081e-06	0.000259658	TRUE	TRUE
17:43836920:T:C	17:43836920:T:C	chr17	43836920	17:43836920:T:C	17:44073889:A:G	0.989294	rs56013908	nEnhancer_nSkew	17:45759554:T:C	17	43836919	43836920	17:43836920:T:C	T	C	C	UKBB	BOLT	SUSIE	Ht	chr17:42169491-48183800	0.225309	0.0360978	0.00222269	263.757	0.000532052	1	1.55935e-05	0.00068924	TRUE	TRUE
17:43836920:T:C	17:43836920:T:C	chr17	43836920	17:43836920:T:C	17:44073889:A:G	0.989294	rs56013908	nEnhancer_nSkew	17:45759554:T:C	17	43836919	43836920	17:43836920:T:C	T	C	C	UKBB	BOLT	SUSIE	RBC	chr17:42591988-49168598	0.225309	0.0471493	0.00226055	435.035	0.000431078	1	1.92053e-05	0.000932712	TRUE	TRUE
17:43836920:T:C	17:43836920:T:C	chr17	43836920	17:43836920:T:C	17:44073889:A:G	0.989294	rs56013908	nEnhancer_nSkew	17:45759554:T:C	17	43836919	43836920	17:43836920:T:C	T	C	C	UKBB	BOLT	SUSIE	Hb	chr17:42169491-48183800	0.225309	0.0372736	0.0021509	300.304	0.00057607	1	1.87725e-05	0.000797536	TRUE	TRUE
17:43836920:T:C	17:43836920:T:C	chr17	43836920	17:43836920:T:C	17:44073889:A:G	0.989294	rs56013908	nEnhancer_nSkew	17:45759554:T:C	17	43836919	43836920	17:43836920:T:C	T	C	C	UKBB	BOLT	SUSIE	MAP	chr17:41673273-48954507	0.225249	-0.010738	0.00264329	16.5027	0.000312376	5	-3.63665e-06	0.000214965	TRUE	TRUE
17:43836920:T:C	17:43836920:T:C	chr17	43836920	17:43836920:T:C	17:44073889:A:G	0.989294	rs56013908	nEnhancer_nSkew	17:45759554:T:C	17	43836919	43836920	17:43836920:T:C	T	C	C	UKBB	SAIGE	SUSIE	FedUp_Feelings	chr17:42718138-45718138	0.225313	0.0436291	0.00585727	55.4832	0.000387374	1	1.66509e-05	0.000853547	TRUE	TRUE
17:43836920:T:C	17:43836920:T:C	chr17	43836920	17:43836920:T:C	17:44073889:A:G	0.989294	rs56013908	nEnhancer_nSkew	17:45759554:T:C	17	43836919	43836920	17:43836920:T:C	T	C	C	UKBB	BOLT	SUSIE	Alb	chr17:34573320-45459596	0.225643	-0.0264004	0.00283863	86.4975	0.000259567	2	-5.38555e-06	0.0003463	TRUE	TRUE
17:43836920:T:C	17:43836920:T:C	chr17	43836920	17:43836920:T:C	17:44073889:A:G	0.989294	rs56013908	nEnhancer_nSkew	17:45759554:T:C	17	43836919	43836920	17:43836920:T:C	T	C	C	UKBB	SAIGE	SUSIE	Nervous_Feelings	chr17:42843282-45843282	0.225074	0.0467689	0.00676015	47.8631	0.000265427	1	1.22751e-05	0.000761264	TRUE	TRUE
17:43836920:T:C	17:43836920:T:C	chr17	43836920	17:43836920:T:C	17:44073889:A:G	0.989294	rs56013908	nEnhancer_nSkew	17:45759554:T:C	17	43836919	43836920	17:43836920:T:C	T	C	C	UKBB	BOLT	SUSIE	BW	chr17:42762496-50883659	0.225211	-0.0028261	0.00227741	1.53991	0.000217678	5	-2.41926e-06	0.000168125	TRUE	TRUE
17:43836920:T:C	17:43836920:T:C	chr17	43836920	17:43836920:T:C	17:44073889:A:G	0.989294	rs56013908	nEnhancer_nSkew	17:45759554:T:C	17	43836919	43836920	17:43836920:T:C	T	C	C	UKBB	BOLT	SUSIE	eBMD	chr17:35442631-49834947	0.225288	-0.0205903	0.00256932	64.2228	0.000483232	6	-8.22305e-06	0.000378117	TRUE	TRUE
17:43836920:T:C	17:43836920:T:C	chr17	43836920	17:43836920:T:C	17:44073889:A:G	0.989294	rs56013908	nEnhancer_nSkew	17:45759554:T:C	17	43836919	43836920	17:43836920:T:C	T	C	C	UKBB	SAIGE	SUSIE	Miserableness	chr17:42791734-45791734	0.22523	0.0340477	0.00584331	33.9513	0.000359435	1	1.2055e-05	0.000645176	TRUE	TRUE
17:43836920:T:C	17:43836920:T:C	chr17	43836920	17:43836920:T:C	17:44073889:A:G	0.989294	rs56013908	nEnhancer_nSkew	17:45759554:T:C	17	43836919	43836920	17:43836920:T:C	T	C	C	UKBB	BOLT	SUSIE	ALP	chr17:42631305-49443461	0.225349	-0.018038	0.00252539	51.018	0.000244763	7	-2.27171e-06	0.000153044	TRUE	TRUE
17:43836920:T:C	17:43836920:T:C	chr17	43836920	17:43836920:T:C	17:44073889:A:G	0.989294	rs56013908	nEnhancer_nSkew	17:45759554:T:C	17	43836919	43836920	17:43836920:T:C	T	C	C	UKBB	BOLT	SUSIE	HDLC	chr17:40426126-47730891	0.225654	-0.0108995	0.00247414	19.4073	0.000144491	6	-1.7015e-06	0.000148383	TRUE	TRUE
17:43836920:T:C	17:43836920:T:C	chr17	43836920	17:43836920:T:C	17:44073889:A:G	0.989294	rs56013908	nEnhancer_nSkew	17:45759554:T:C	17	43836919	43836920	17:43836920:T:C	T	C	C	UKBB	BOLT	SUSIE	Neuroticism	chr17:42170940-45170940	0.2253	0.0288543	0.00286316	101.561	0.000570904	1	1.57676e-05	0.000670164	TRUE	TRUE
17:43836920:T:C	17:43836920:T:C	chr17	43836920	17:43836920:T:C	17:44073889:A:G	0.989294	rs56013908	nEnhancer_nSkew	17:45759554:T:C	17	43836919	43836920	17:43836920:T:C	T	C	C	UKBB	BOLT	SUSIE	TP	chr17:42196159-49365757	0.225634	-0.0350156	0.0028674	149.123	0.000612602	1	-1.88645e-05	0.000783211	TRUE	TRUE
17:43836920:T:C	17:43836920:T:C	chr17	43836920	17:43836920:T:C	17:44073889:A:G	0.989294	rs56013908	nEnhancer_nSkew	17:45759554:T:C	17	43836919	43836920	17:43836920:T:C	T	C	C	UKBB	SAIGE	SUSIE	Irritability	chr17:42804884-45804884	0.225234	0.0416644	0.00647149	41.4497	0.000313841	1	1.29097e-05	0.00073746	TRUE	TRUE
17:43836920:T:C	17:43836920:T:C	chr17	43836920	17:43836920:T:C	17:44073889:A:G	0.989294	rs56013908	nEnhancer_nSkew	17:45759554:T:C	17	43836919	43836920	17:43836920:T:C	T	C	C	UKBB	SAIGE	SUSIE	Guilty_Feelings	chr17:42170754-45170754	0.225199	0.0332073	0.00640212	26.9042	0.000410278	1	1.34528e-05	0.000676413	TRUE	TRUE
17:43836920:T:C	17:43836920:T:C	chr17	43836920	17:43836920:T:C	17:44073889:A:G	0.989294	rs56013908	nEnhancer_nSkew	17:45759554:T:C	17	43836919	43836920	17:43836920:T:C	T	C	C	UKBB	SAIGE	SUSIE	Worrier	chr17:42816491-45816491	0.22535	0.0353499	0.00584391	36.5905	0.000346731	1	1.28937e-05	0.000708988	TRUE	TRUE
17:43836920:T:C	17:43836920:T:C	chr17	43836920	17:43836920:T:C	17:44073889:A:G	0.989294	rs56013908	nEnhancer_nSkew	17:45759554:T:C	17	43836919	43836920	17:43836920:T:C	T	C	C	UKBB	BOLT	SUSIE	Height	chr17:35422196-50746726	0.225222	-0.013222	0.00155695	72.1175	0.000346657	6	-5.38658e-06	0.00029069	TRUE	TRUE
17:43836920:T:C	17:43836920:T:C	chr17	43836920	17:43836920:T:C	17:44073889:A:G	0.989294	rs56013908	nEnhancer_nSkew	17:45759554:T:C	17	43836919	43836920	17:43836920:T:C	T	C	C	UKBB	BOLT	SUSIE	AST	chr17:39909141-47643042	0.225337	-0.0222576	0.00264344	70.895	0.000210884	1	-4.57567e-06	0.000321338	TRUE	TRUE
17:43836920:T:C	17:43836920:T:C	chr17	43836920	17:43836920:T:C	17:44073889:A:G	0.989294	rs56013908	nEnhancer_nSkew	17:45759554:T:C	17	43836919	43836920	17:43836920:T:C	T	C	C	UKBB	BOLT	SUSIE	Eosino	chr17:40426126-48948346	0.225315	-0.0313166	0.0026378	140.95	0.000275209	2	-8.2717e-06	0.000502579	TRUE	TRUE
17:43836920:T:C	17:43836920:T:C	chr17	43836920	17:43836920:T:C	17:44073889:A:G	0.989294	rs56013908	nEnhancer_nSkew	17:45759554:T:C	17	43836919	43836920	17:43836920:T:C	T	C	C	UKBB	SAIGE	SUSIE	Sensitivity	chr17:42715065-45715065	0.225419	0.0590601	0.00586893	101.268	0.000432395	1	2.51125e-05	0.00122664	TRUE	TRUE
17:43836920:T:C	17:43836920:T:C	chr17	43836920	17:43836920:T:C	17:44073889:A:G	0.989294	rs56013908	nEnhancer_nSkew	17:45759554:T:C	17	43836919	43836920	17:43836920:T:C	T	C	C	UKBB	BOLT	SUSIE	Age_at_Menarche	chr17:42163455-45163455	0.225515	0.0207941	0.00360297	33.309	0.000283946	1	4.76408e-06	0.00029427	TRUE	TRUE
17:43837091:T:C	17:43837091:T:C	chr17	43837091	17:43837091:T:C	17:44073889:A:G	0.989294	rs56168907	nEnhancer_nSkew	17:45759725:T:C	17	43837090	43837091	17:43837091:T:C	T	C	C	UKBB	BOLT	SUSIE	Height	chr17:35422196-50746726	0.225196	-0.0131708	0.00155713	71.5439	0.000239957	6	-3.71543e-06	0.000241017	TRUE	TRUE
17:43837091:T:C	17:43837091:T:C	chr17	43837091	17:43837091:T:C	17:44073889:A:G	0.989294	rs56168907	nEnhancer_nSkew	17:45759725:T:C	17	43837090	43837091	17:43837091:T:C	T	C	C	UKBB	BOLT	SUSIE	BW	chr17:42762496-50883659	0.225185	-0.00284841	0.00227767	1.56395	0.000227759	5	-2.53746e-06	0.000172334	TRUE	TRUE
17:43837091:T:C	17:43837091:T:C	chr17	43837091	17:43837091:T:C	17:44073889:A:G	0.989294	rs56168907	nEnhancer_nSkew	17:45759725:T:C	17	43837090	43837091	17:43837091:T:C	T	C	C	UKBB	BOLT	SUSIE	Neuroticism	chr17:42170940-45170940	0.22528	0.0288072	0.00286349	101.207	0.000481872	1	1.32339e-05	0.00061348	TRUE	TRUE
17:43837091:T:C	17:43837091:T:C	chr17	43837091	17:43837091:T:C	17:44073889:A:G	0.989294	rs56168907	nEnhancer_nSkew	17:45759725:T:C	17	43837090	43837091	17:43837091:T:C	T	C	C	UKBB	BOLT	SUSIE	TP	chr17:42196159-49365757	0.225608	-0.0350167	0.00286774	149.098	0.000600863	1	-1.84847e-05	0.000775277	TRUE	TRUE
17:43837091:T:C	17:43837091:T:C	chr17	43837091	17:43837091:T:C	17:44073889:A:G	0.989294	rs56168907	nEnhancer_nSkew	17:45759725:T:C	17	43837090	43837091	17:43837091:T:C	T	C	C	UKBB	BOLT	SUSIE	RBC	chr17:42591988-49168598	0.225283	0.0471207	0.00226081	434.408	0.000315527	1	1.39724e-05	0.000795342	TRUE	TRUE
17:43837091:T:C	17:43837091:T:C	chr17	43837091	17:43837091:T:C	17:44073889:A:G	0.989294	rs56168907	nEnhancer_nSkew	17:45759725:T:C	17	43837090	43837091	17:43837091:T:C	T	C	C	UKBB	SAIGE	SUSIE	Guilty_Feelings	chr17:42170754-45170754	0.225173	0.0332488	0.00640288	26.9649	0.000422798	1	1.38806e-05	0.000687481	TRUE	TRUE
17:43837091:T:C	17:43837091:T:C	chr17	43837091	17:43837091:T:C	17:44073889:A:G	0.989294	rs56168907	nEnhancer_nSkew	17:45759725:T:C	17	43837090	43837091	17:43837091:T:C	T	C	C	UKBB	BOLT	SUSIE	Ht	chr17:42169491-48183800	0.225283	0.0361027	0.00222294	263.768	0.000533054	1	1.56258e-05	0.000689995	TRUE	TRUE
17:43837091:T:C	17:43837091:T:C	chr17	43837091	17:43837091:T:C	17:44073889:A:G	0.989294	rs56168907	nEnhancer_nSkew	17:45759725:T:C	17	43837090	43837091	17:43837091:T:C	T	C	C	UKBB	SAIGE	SUSIE	FedUp_Feelings	chr17:42718138-45718138	0.225288	0.0434555	0.00585794	55.0302	0.00030987	1	1.32665e-05	0.000760446	TRUE	TRUE
17:43837091:T:C	17:43837091:T:C	chr17	43837091	17:43837091:T:C	17:44073889:A:G	0.989294	rs56168907	nEnhancer_nSkew	17:45759725:T:C	17	43837090	43837091	17:43837091:T:C	T	C	C	UKBB	BOLT	SUSIE	eBMD	chr17:35442631-49834947	0.225262	-0.020546	0.00256962	63.9316	0.000438415	6	-7.44512e-06	0.000359443	TRUE	TRUE
17:43837091:T:C	17:43837091:T:C	chr17	43837091	17:43837091:T:C	17:44073889:A:G	0.989294	rs56168907	nEnhancer_nSkew	17:45759725:T:C	17	43837090	43837091	17:43837091:T:C	T	C	C	UKBB	SAIGE	SUSIE	Sensitivity	chr17:42715065-45715065	0.225393	0.0591505	0.00586961	101.554	0.000498734	1	2.9095e-05	0.00132123	TRUE	TRUE
17:43837091:T:C	17:43837091:T:C	chr17	43837091	17:43837091:T:C	17:44073889:A:G	0.989294	rs56168907	nEnhancer_nSkew	17:45759725:T:C	17	43837090	43837091	17:43837091:T:C	T	C	C	UKBB	BOLT	SUSIE	Age_at_Menarche	chr17:42163455-45163455	0.225487	0.0208425	0.00360341	33.4559	0.000301496	1	5.08415e-06	0.000304359	TRUE	TRUE
17:43837091:T:C	17:43837091:T:C	chr17	43837091	17:43837091:T:C	17:44073889:A:G	0.989294	rs56168907	nEnhancer_nSkew	17:45759725:T:C	17	43837090	43837091	17:43837091:T:C	T	C	C	UKBB	SAIGE	SUSIE	Worrier	chr17:42816491-45816491	0.225325	0.0354683	0.00584453	36.8283	0.000393599	1	1.47254e-05	0.000758668	TRUE	TRUE
17:43837091:T:C	17:43837091:T:C	chr17	43837091	17:43837091:T:C	17:44073889:A:G	0.989294	rs56168907	nEnhancer_nSkew	17:45759725:T:C	17	43837090	43837091	17:43837091:T:C	T	C	C	UKBB	BOLT	SUSIE	MAP	chr17:41673273-48954507	0.225223	-0.0107614	0.00264359	16.5709	0.000326108	5	-3.81179e-06	0.00022029	TRUE	TRUE
17:43837091:T:C	17:43837091:T:C	chr17	43837091	17:43837091:T:C	17:44073889:A:G	0.989294	rs56168907	nEnhancer_nSkew	17:45759725:T:C	17	43837090	43837091	17:43837091:T:C	T	C	C	UKBB	BOLT	SUSIE	Alb	chr17:34573320-45459596	0.225618	-0.0264245	0.00283896	86.6355	0.000272206	2	-5.66785e-06	0.000355426	TRUE	TRUE
17:43837091:T:C	17:43837091:T:C	chr17	43837091	17:43837091:T:C	17:44073889:A:G	0.989294	rs56168907	nEnhancer_nSkew	17:45759725:T:C	17	43837090	43837091	17:43837091:T:C	T	C	C	UKBB	BOLT	SUSIE	Eosino	chr17:40426126-48948346	0.22529	-0.0313776	0.00263811	141.467	0.000352436	2	-1.06341e-05	0.000570383	TRUE	TRUE
17:43837091:T:C	17:43837091:T:C	chr17	43837091	17:43837091:T:C	17:44073889:A:G	0.989294	rs56168907	nEnhancer_nSkew	17:45759725:T:C	17	43837090	43837091	17:43837091:T:C	T	C	C	UKBB	SAIGE	SUSIE	Irritability	chr17:42804884-45804884	0.22521	0.0417201	0.00647227	41.5507	0.000329864	1	1.3587e-05	0.000757034	TRUE	TRUE
17:43837091:T:C	17:43837091:T:C	chr17	43837091	17:43837091:T:C	17:44073889:A:G	0.989294	rs56168907	nEnhancer_nSkew	17:45759725:T:C	17	43837090	43837091	17:43837091:T:C	T	C	C	UKBB	BOLT	SUSIE	IGF1	chr17:42157267-45157267	0.225253	0.0163342	0.00258566	39.9076	0.000219142	1	3.60152e-06	0.000248984	TRUE	TRUE
17:43837091:T:C	17:43837091:T:C	chr17	43837091	17:43837091:T:C	17:44073889:A:G	0.989294	rs56168907	nEnhancer_nSkew	17:45759725:T:C	17	43837090	43837091	17:43837091:T:C	T	C	C	UKBB	SAIGE	SUSIE	Miserableness	chr17:42791734-45791734	0.225205	0.0338306	0.00584398	33.5121	0.000289512	1	9.64795e-06	0.000575468	TRUE	TRUE
17:43837091:T:C	17:43837091:T:C	chr17	43837091	17:43837091:T:C	17:44073889:A:G	0.989294	rs56168907	nEnhancer_nSkew	17:45759725:T:C	17	43837090	43837091	17:43837091:T:C	T	C	C	UKBB	BOLT	SUSIE	HDLC	chr17:40426126-47730891	0.225627	-0.0109134	0.00247442	19.4523	0.000147565	6	-1.74149e-06	0.000150178	TRUE	TRUE
17:43837091:T:C	17:43837091:T:C	chr17	43837091	17:43837091:T:C	17:44073889:A:G	0.989294	rs56168907	nEnhancer_nSkew	17:45759725:T:C	17	43837090	43837091	17:43837091:T:C	T	C	C	UKBB	BOLT	SUSIE	AST	chr17:39909141-47643042	0.225312	-0.0223082	0.00264374	71.2017	0.000244596	1	-5.33803e-06	0.000347458	TRUE	TRUE
17:43837091:T:C	17:43837091:T:C	chr17	43837091	17:43837091:T:C	17:44073889:A:G	0.989294	rs56168907	nEnhancer_nSkew	17:45759725:T:C	17	43837090	43837091	17:43837091:T:C	T	C	C	UKBB	SAIGE	SUSIE	Nervous_Feelings	chr17:42843282-45843282	0.225048	0.0467946	0.00676098	47.9041	0.000270842	1	1.25324e-05	0.000769404	TRUE	TRUE
17:43837091:T:C	17:43837091:T:C	chr17	43837091	17:43837091:T:C	17:44073889:A:G	0.989294	rs56168907	nEnhancer_nSkew	17:45759725:T:C	17	43837090	43837091	17:43837091:T:C	T	C	C	UKBB	BOLT	SUSIE	Hb	chr17:42169491-48183800	0.225284	0.0372621	0.00215115	300.051	0.000512884	1	1.66328e-05	0.000750586	TRUE	TRUE
17:43837091:T:C	17:43837091:T:C	chr17	43837091	17:43837091:T:C	17:44073889:A:G	0.989294	rs56168907	nEnhancer_nSkew	17:45759725:T:C	17	43837090	43837091	17:43837091:T:C	T	C	C	UKBB	BOLT	SUSIE	ALP	chr17:42631305-49443461	0.225324	-0.0180676	0.00252567	51.1738	0.0002549	7	-2.37664e-06	0.000156727	TRUE	TRUE
17:43837115:A:G	17:43837115:A:G	chr17	43837115	17:43837115:A:G	17:44073889:A:G	0.989294	rs55747440	nEnhancer_nSkew	17:45759749:A:G	17	43837114	43837115	17:43837115:A:G	A	G	G	UKBB	BOLT	SUSIE	Hb	chr17:42169491-48183800	0.225319	0.0372468	0.00215091	299.87	0.000481952	1	1.55831e-05	0.000726387	TRUE	TRUE
17:43837115:A:G	17:43837115:A:G	chr17	43837115	17:43837115:A:G	17:44073889:A:G	0.989294	rs55747440	nEnhancer_nSkew	17:45759749:A:G	17	43837114	43837115	17:43837115:A:G	A	G	G	UKBB	BOLT	SUSIE	BW	chr17:42762496-50883659	0.225221	-0.00283166	0.00227742	1.54596	0.000220681	5	-2.45437e-06	0.000169383	TRUE	TRUE
17:43837115:A:G	17:43837115:A:G	chr17	43837115	17:43837115:A:G	17:44073889:A:G	0.989294	rs55747440	nEnhancer_nSkew	17:45759749:A:G	17	43837114	43837115	17:43837115:A:G	A	G	G	UKBB	SAIGE	SUSIE	Sensitivity	chr17:42715065-45715065	0.225429	0.0591528	0.00586897	101.584	0.000505564	1	2.95019e-05	0.00133044	TRUE	TRUE
17:43837115:A:G	17:43837115:A:G	chr17	43837115	17:43837115:A:G	17:44073889:A:G	0.989294	rs55747440	nEnhancer_nSkew	17:45759749:A:G	17	43837114	43837115	17:43837115:A:G	A	G	G	UKBB	BOLT	SUSIE	RBC	chr17:42591988-49168598	0.225319	0.0471153	0.00226056	434.404	0.000316981	1	1.40367e-05	0.000797129	TRUE	TRUE
17:43837115:A:G	17:43837115:A:G	chr17	43837115	17:43837115:A:G	17:44073889:A:G	0.989294	rs55747440	nEnhancer_nSkew	17:45759749:A:G	17	43837114	43837115	17:43837115:A:G	A	G	G	UKBB	BOLT	SUSIE	MAP	chr17:41673273-48954507	0.225258	-0.0107301	0.0026433	16.4784	0.000309843	5	-3.60448e-06	0.000213976	TRUE	TRUE
17:43837115:A:G	17:43837115:A:G	chr17	43837115	17:43837115:A:G	17:44073889:A:G	0.989294	rs55747440	nEnhancer_nSkew	17:45759749:A:G	17	43837114	43837115	17:43837115:A:G	A	G	G	UKBB	SAIGE	SUSIE	Worrier	chr17:42816491-45816491	0.225359	0.0354473	0.00584394	36.7921	0.000385998	1	1.44267e-05	0.000750752	TRUE	TRUE
17:43837115:A:G	17:43837115:A:G	chr17	43837115	17:43837115:A:G	17:44073889:A:G	0.989294	rs55747440	nEnhancer_nSkew	17:45759749:A:G	17	43837114	43837115	17:43837115:A:G	A	G	G	UKBB	BOLT	SUSIE	eBMD	chr17:35442631-49834947	0.225299	-0.0205498	0.00256933	63.9696	0.000441157	6	-7.49188e-06	0.000360573	TRUE	TRUE
17:43837115:A:G	17:43837115:A:G	chr17	43837115	17:43837115:A:G	17:44073889:A:G	0.989294	rs55747440	nEnhancer_nSkew	17:45759749:A:G	17	43837114	43837115	17:43837115:A:G	A	G	G	UKBB	BOLT	SUSIE	HDLC	chr17:40426126-47730891	0.225663	-0.0109157	0.00247415	19.4647	0.000149428	6	-1.76543e-06	0.000151231	TRUE	TRUE
17:43837115:A:G	17:43837115:A:G	chr17	43837115	17:43837115:A:G	17:44073889:A:G	0.989294	rs55747440	nEnhancer_nSkew	17:45759749:A:G	17	43837114	43837115	17:43837115:A:G	A	G	G	UKBB	SAIGE	SUSIE	Irritability	chr17:42804884-45804884	0.225243	0.0417307	0.00647155	41.5809	0.000334846	1	1.37957e-05	0.000762915	TRUE	TRUE
17:43837115:A:G	17:43837115:A:G	chr17	43837115	17:43837115:A:G	17:44073889:A:G	0.989294	rs55747440	nEnhancer_nSkew	17:45759749:A:G	17	43837114	43837115	17:43837115:A:G	A	G	G	UKBB	BOLT	SUSIE	AST	chr17:39909141-47643042	0.225347	-0.0222742	0.00264346	71.0003	0.000221614	1	-4.818e-06	0.000329855	TRUE	TRUE
17:43837115:A:G	17:43837115:A:G	chr17	43837115	17:43837115:A:G	17:44073889:A:G	0.989294	rs55747440	nEnhancer_nSkew	17:45759749:A:G	17	43837114	43837115	17:43837115:A:G	A	G	G	UKBB	SAIGE	SUSIE	Miserableness	chr17:42791734-45791734	0.22524	0.03394	0.00584334	33.7366	0.000323354	1	1.08106e-05	0.00061007	TRUE	TRUE
17:43837115:A:G	17:43837115:A:G	chr17	43837115	17:43837115:A:G	17:44073889:A:G	0.989294	rs55747440	nEnhancer_nSkew	17:45759749:A:G	17	43837114	43837115	17:43837115:A:G	A	G	G	UKBB	SAIGE	SUSIE	Nervous_Feelings	chr17:42843282-45843282	0.225083	0.0467747	0.00676022	47.8741	0.000266859	1	1.23428e-05	0.000763406	TRUE	TRUE
17:43837115:A:G	17:43837115:A:G	chr17	43837115	17:43837115:A:G	17:44073889:A:G	0.989294	rs55747440	nEnhancer_nSkew	17:45759749:A:G	17	43837114	43837115	17:43837115:A:G	A	G	G	UKBB	BOLT	SUSIE	ALP	chr17:42631305-49443461	0.225359	-0.0180622	0.0025254	51.1541	0.000253256	7	-2.35939e-06	0.00015612	TRUE	TRUE
17:43837115:A:G	17:43837115:A:G	chr17	43837115	17:43837115:A:G	17:44073889:A:G	0.989294	rs55747440	nEnhancer_nSkew	17:45759749:A:G	17	43837114	43837115	17:43837115:A:G	A	G	G	UKBB	BOLT	SUSIE	Eosino	chr17:40426126-48948346	0.225325	-0.0313626	0.00263782	141.363	0.000336419	2	-1.01428e-05	0.00055693	TRUE	TRUE
17:43837115:A:G	17:43837115:A:G	chr17	43837115	17:43837115:A:G	17:44073889:A:G	0.989294	rs55747440	nEnhancer_nSkew	17:45759749:A:G	17	43837114	43837115	17:43837115:A:G	A	G	G	UKBB	SAIGE	SUSIE	FedUp_Feelings	chr17:42718138-45718138	0.225323	0.0435381	0.00585728	55.2519	0.000345648	1	1.48264e-05	0.000804632	TRUE	TRUE
17:43837115:A:G	17:43837115:A:G	chr17	43837115	17:43837115:A:G	17:44073889:A:G	0.989294	rs55747440	nEnhancer_nSkew	17:45759749:A:G	17	43837114	43837115	17:43837115:A:G	A	G	G	UKBB	BOLT	SUSIE	Alb	chr17:34573320-45459596	0.225653	-0.0264051	0.00283864	86.5278	0.000260456	2	-5.4054e-06	0.000346949	TRUE	TRUE
17:43837115:A:G	17:43837115:A:G	chr17	43837115	17:43837115:A:G	17:44073889:A:G	0.989294	rs55747440	nEnhancer_nSkew	17:45759749:A:G	17	43837114	43837115	17:43837115:A:G	A	G	G	UKBB	BOLT	SUSIE	Height	chr17:35422196-50746726	0.225232	-0.0131876	0.00155696	71.7421	0.00027157	6	-4.20965e-06	0.000256683	TRUE	TRUE
17:43837115:A:G	17:43837115:A:G	chr17	43837115	17:43837115:A:G	17:44073889:A:G	0.989294	rs55747440	nEnhancer_nSkew	17:45759749:A:G	17	43837114	43837115	17:43837115:A:G	A	G	G	UKBB	SAIGE	SUSIE	Guilty_Feelings	chr17:42170754-45170754	0.225208	0.0332155	0.00640218	26.9169	0.000412876	1	1.35413e-05	0.000678711	TRUE	TRUE
17:43837115:A:G	17:43837115:A:G	chr17	43837115	17:43837115:A:G	17:44073889:A:G	0.989294	rs55747440	nEnhancer_nSkew	17:45759749:A:G	17	43837114	43837115	17:43837115:A:G	A	G	G	UKBB	BOLT	SUSIE	Neuroticism	chr17:42170940-45170940	0.225314	0.0288365	0.00286317	101.436	0.000537357	1	1.48119e-05	0.000649344	TRUE	TRUE
17:43837115:A:G	17:43837115:A:G	chr17	43837115	17:43837115:A:G	17:44073889:A:G	0.989294	rs55747440	nEnhancer_nSkew	17:45759749:A:G	17	43837114	43837115	17:43837115:A:G	A	G	G	UKBB	BOLT	SUSIE	Ht	chr17:42169491-48183800	0.225319	0.0360922	0.0022227	263.673	0.000516138	1	1.51086e-05	0.000678388	TRUE	TRUE
17:43837115:A:G	17:43837115:A:G	chr17	43837115	17:43837115:A:G	17:44073889:A:G	0.989294	rs55747440	nEnhancer_nSkew	17:45759749:A:G	17	43837114	43837115	17:43837115:A:G	A	G	G	UKBB	BOLT	SUSIE	TP	chr17:42196159-49365757	0.225644	-0.0350098	0.00286742	149.073	0.00059396	1	-1.82582e-05	0.000770436	TRUE	TRUE
17:43837115:A:G	17:43837115:A:G	chr17	43837115	17:43837115:A:G	17:44073889:A:G	0.989294	rs55747440	nEnhancer_nSkew	17:45759749:A:G	17	43837114	43837115	17:43837115:A:G	A	G	G	UKBB	BOLT	SUSIE	IGF1	chr17:42157267-45157267	0.225287	0.0163789	0.00258538	40.1347	0.000245961	1	4.0634e-06	0.000264779	TRUE	TRUE
17:43837115:A:G	17:43837115:A:G	chr17	43837115	17:43837115:A:G	17:44073889:A:G	0.989294	rs55747440	nEnhancer_nSkew	17:45759749:A:G	17	43837114	43837115	17:43837115:A:G	A	G	G	UKBB	BOLT	SUSIE	Age_at_Menarche	chr17:42163455-45163455	0.225525	0.0208222	0.00360297	33.399	0.000294321	1	4.95284e-06	0.000300248	TRUE	TRUE
17:43837237:A:G	17:43837237:A:G	chr17	43837237	17:43837237:A:G	17:44073889:A:G	0.989294	rs55801356	Enhancer_nSkew	17:45759871:A:G	17	43837236	43837237	17:43837237:A:G	A	G	G	UKBB	SAIGE	SUSIE	Sensitivity	chr17:42715065-45715065	0.225438	0.0591285	0.00586879	101.507	0.000487093	1	2.83923e-05	0.00130495	TRUE	TRUE
17:43837237:A:G	17:43837237:A:G	chr17	43837237	17:43837237:A:G	17:44073889:A:G	0.989294	rs55801356	Enhancer_nSkew	17:45759871:A:G	17	43837236	43837237	17:43837237:A:G	A	G	G	UKBB	BOLT	SUSIE	Alb	chr17:34573320-45459596	0.225664	-0.0264187	0.00283855	86.6224	0.0002708	2	-5.6357e-06	0.000354375	TRUE	TRUE
17:43837237:A:G	17:43837237:A:G	chr17	43837237	17:43837237:A:G	17:44073889:A:G	0.989294	rs55801356	Enhancer_nSkew	17:45759871:A:G	17	43837236	43837237	17:43837237:A:G	A	G	G	UKBB	BOLT	SUSIE	Hb	chr17:42169491-48183800	0.22533	0.0372577	0.00215084	300.065	0.000516782	1	1.67625e-05	0.000753465	TRUE	TRUE
17:43837237:A:G	17:43837237:A:G	chr17	43837237	17:43837237:A:G	17:44073889:A:G	0.989294	rs55801356	Enhancer_nSkew	17:45759871:A:G	17	43837236	43837237	17:43837237:A:G	A	G	G	UKBB	BOLT	SUSIE	MAP	chr17:41673273-48954507	0.225268	-0.010744	0.00264322	16.522	0.00031691	5	-3.69421e-06	0.000216722	TRUE	TRUE
17:43837237:A:G	17:43837237:A:G	chr17	43837237	17:43837237:A:G	17:44073889:A:G	0.989294	rs55801356	Enhancer_nSkew	17:45759871:A:G	17	43837236	43837237	17:43837237:A:G	A	G	G	UKBB	SAIGE	SUSIE	Guilty_Feelings	chr17:42170754-45170754	0.225217	0.0332176	0.00640198	26.922	0.000413914	1	1.35762e-05	0.000679604	TRUE	TRUE
17:43837237:A:G	17:43837237:A:G	chr17	43837237	17:43837237:A:G	17:44073889:A:G	0.989294	rs55801356	Enhancer_nSkew	17:45759871:A:G	17	43837236	43837237	17:43837237:A:G	A	G	G	UKBB	SAIGE	SUSIE	Irritability	chr17:42804884-45804884	0.225255	0.0417813	0.00647136	41.6843	0.000352369	1	1.45353e-05	0.000783542	TRUE	TRUE
17:43837237:A:G	17:43837237:A:G	chr17	43837237	17:43837237:A:G	17:44073889:A:G	0.989294	rs55801356	Enhancer_nSkew	17:45759871:A:G	17	43837236	43837237	17:43837237:A:G	A	G	G	UKBB	BOLT	SUSIE	HDLC	chr17:40426126-47730891	0.225674	-0.0109108	0.00247407	19.4487	0.000147416	6	-1.73931e-06	0.000150071	TRUE	TRUE
17:43837237:A:G	17:43837237:A:G	chr17	43837237	17:43837237:A:G	17:44073889:A:G	0.989294	rs55801356	Enhancer_nSkew	17:45759871:A:G	17	43837236	43837237	17:43837237:A:G	A	G	G	UKBB	BOLT	SUSIE	eBMD	chr17:35442631-49834947	0.225307	-0.0205736	0.00256926	64.122	0.00047049	6	-8.00128e-06	0.000372876	TRUE	TRUE
17:43837237:A:G	17:43837237:A:G	chr17	43837237	17:43837237:A:G	17:44073889:A:G	0.989294	rs55801356	Enhancer_nSkew	17:45759871:A:G	17	43837236	43837237	17:43837237:A:G	A	G	G	UKBB	BOLT	SUSIE	Height	chr17:35422196-50746726	0.225242	-0.0131879	0.00155691	71.7499	0.000270982	6	-4.2003e-06	0.000256391	TRUE	TRUE
17:43837237:A:G	17:43837237:A:G	chr17	43837237	17:43837237:A:G	17:44073889:A:G	0.989294	rs55801356	Enhancer_nSkew	17:45759871:A:G	17	43837236	43837237	17:43837237:A:G	A	G	G	UKBB	BOLT	SUSIE	Eosino	chr17:40426126-48948346	0.225335	-0.0313626	0.00263773	141.372	0.00033703	2	-1.01612e-05	0.000557428	TRUE	TRUE
17:43837237:A:G	17:43837237:A:G	chr17	43837237	17:43837237:A:G	17:44073889:A:G	0.989294	rs55801356	Enhancer_nSkew	17:45759871:A:G	17	43837236	43837237	17:43837237:A:G	A	G	G	UKBB	BOLT	SUSIE	RBC	chr17:42591988-49168598	0.225329	0.0471137	0.00226048	434.402	0.000320013	1	1.41735e-05	0.000800999	TRUE	TRUE
17:43837237:A:G	17:43837237:A:G	chr17	43837237	17:43837237:A:G	17:44073889:A:G	0.989294	rs55801356	Enhancer_nSkew	17:45759871:A:G	17	43837236	43837237	17:43837237:A:G	A	G	G	UKBB	SAIGE	SUSIE	Nervous_Feelings	chr17:42843282-45843282	0.225093	0.0468709	0.00676003	48.074	0.000294566	1	1.36524e-05	0.000803663	TRUE	TRUE
17:43837237:A:G	17:43837237:A:G	chr17	43837237	17:43837237:A:G	17:44073889:A:G	0.989294	rs55801356	Enhancer_nSkew	17:45759871:A:G	17	43837236	43837237	17:43837237:A:G	A	G	G	UKBB	BOLT	SUSIE	TP	chr17:42196159-49365757	0.225655	-0.0349951	0.00286732	148.958	0.00057226	1	-1.75517e-05	0.000755265	TRUE	TRUE
17:43837237:A:G	17:43837237:A:G	chr17	43837237	17:43837237:A:G	17:44073889:A:G	0.989294	rs55801356	Enhancer_nSkew	17:45759871:A:G	17	43837236	43837237	17:43837237:A:G	A	G	G	UKBB	BOLT	SUSIE	Neuroticism	chr17:42170940-45170940	0.225326	0.0288267	0.00286309	101.373	0.000521551	1	1.43614e-05	0.000639289	TRUE	TRUE
17:43837237:A:G	17:43837237:A:G	chr17	43837237	17:43837237:A:G	17:44073889:A:G	0.989294	rs55801356	Enhancer_nSkew	17:45759871:A:G	17	43837236	43837237	17:43837237:A:G	A	G	G	UKBB	SAIGE	SUSIE	Miserableness	chr17:42791734-45791734	0.22525	0.0339282	0.00584316	33.7152	0.000319968	1	1.06936e-05	0.000606662	TRUE	TRUE
17:43837237:A:G	17:43837237:A:G	chr17	43837237	17:43837237:A:G	17:44073889:A:G	0.989294	rs55801356	Enhancer_nSkew	17:45759871:A:G	17	43837236	43837237	17:43837237:A:G	A	G	G	UKBB	BOLT	SUSIE	AST	chr17:39909141-47643042	0.225358	-0.0223092	0.00264336	71.2284	0.000247394	1	-5.40056e-06	0.00034949	TRUE	TRUE
17:43837237:A:G	17:43837237:A:G	chr17	43837237	17:43837237:A:G	17:44073889:A:G	0.989294	rs55801356	Enhancer_nSkew	17:45759871:A:G	17	43837236	43837237	17:43837237:A:G	A	G	G	UKBB	BOLT	SUSIE	IGF1	chr17:42157267-45157267	0.225299	0.0163323	0.00258529	39.9095	0.000219362	1	3.6048e-06	0.000249082	TRUE	TRUE
17:43837237:A:G	17:43837237:A:G	chr17	43837237	17:43837237:A:G	17:44073889:A:G	0.989294	rs55801356	Enhancer_nSkew	17:45759871:A:G	17	43837236	43837237	17:43837237:A:G	A	G	G	UKBB	BOLT	SUSIE	Age_at_Menarche	chr17:42163455-45163455	0.225532	0.020842	0.00360288	33.4641	0.000302514	1	5.10195e-06	0.000304889	TRUE	TRUE
17:43837237:A:G	17:43837237:A:G	chr17	43837237	17:43837237:A:G	17:44073889:A:G	0.989294	rs55801356	Enhancer_nSkew	17:45759871:A:G	17	43837236	43837237	17:43837237:A:G	A	G	G	UKBB	SAIGE	SUSIE	FedUp_Feelings	chr17:42718138-45718138	0.225334	0.043525	0.0058571	55.2219	0.000340603	1	1.46056e-05	0.000798504	TRUE	TRUE
17:43837237:A:G	17:43837237:A:G	chr17	43837237	17:43837237:A:G	17:44073889:A:G	0.989294	rs55801356	Enhancer_nSkew	17:45759871:A:G	17	43837236	43837237	17:43837237:A:G	A	G	G	UKBB	SAIGE	SUSIE	Worrier	chr17:42816491-45816491	0.22537	0.0354088	0.00584373	36.7149	0.000370361	1	1.38153e-05	0.000734358	TRUE	TRUE
17:43837237:A:G	17:43837237:A:G	chr17	43837237	17:43837237:A:G	17:44073889:A:G	0.989294	rs55801356	Enhancer_nSkew	17:45759871:A:G	17	43837236	43837237	17:43837237:A:G	A	G	G	UKBB	BOLT	SUSIE	Ht	chr17:42169491-48183800	0.225329	0.0360962	0.00222263	263.749	0.000531984	1	1.5591e-05	0.000689176	TRUE	TRUE
17:43837237:A:G	17:43837237:A:G	chr17	43837237	17:43837237:A:G	17:44073889:A:G	0.989294	rs55801356	Enhancer_nSkew	17:45759871:A:G	17	43837236	43837237	17:43837237:A:G	A	G	G	UKBB	BOLT	SUSIE	BW	chr17:42762496-50883659	0.225231	-0.00285141	0.00227734	1.5677	0.000229263	5	-2.5547e-06	0.000172926	TRUE	TRUE
17:43837237:A:G	17:43837237:A:G	chr17	43837237	17:43837237:A:G	17:44073889:A:G	0.989294	rs55801356	Enhancer_nSkew	17:45759871:A:G	17	43837236	43837237	17:43837237:A:G	A	G	G	UKBB	BOLT	SUSIE	ALP	chr17:42631305-49443461	0.22537	-0.0180598	0.00252531	51.1441	0.000253061	7	-2.3573e-06	0.000156045	TRUE	TRUE
17:43837446:C:G	17:43837446:C:G	chr17	43837446	17:43837446:C:G	17:44073889:A:G	0.989294	rs62055883	nEnhancer_nSkew	17:45760080:C:G	17	43837445	43837446	17:43837446:C:G	C	G	G	UKBB	BOLT	SUSIE	Height	chr17:35422196-50746726	0.225163	-0.0131817	0.0015572	71.6557	0.000259173	6	-4.01622e-06	0.00025068	TRUE	TRUE
17:43837446:C:G	17:43837446:C:G	chr17	43837446	17:43837446:C:G	17:44073889:A:G	0.989294	rs62055883	nEnhancer_nSkew	17:45760080:C:G	17	43837445	43837446	17:43837446:C:G	C	G	G	UKBB	SAIGE	SUSIE	Nervous_Feelings	chr17:42843282-45843282	0.225016	0.0467249	0.00676124	47.7578	0.000251949	1	1.16408e-05	0.000741008	TRUE	TRUE
17:43837446:C:G	17:43837446:C:G	chr17	43837446	17:43837446:C:G	17:44073889:A:G	0.989294	rs62055883	nEnhancer_nSkew	17:45760080:C:G	17	43837445	43837446	17:43837446:C:G	C	G	G	UKBB	BOLT	SUSIE	AST	chr17:39909141-47643042	0.225278	-0.0223693	0.00264387	71.5856	0.00029143	1	-6.3991e-06	0.000380899	TRUE	TRUE
17:43837446:C:G	17:43837446:C:G	chr17	43837446	17:43837446:C:G	17:44073889:A:G	0.989294	rs62055883	nEnhancer_nSkew	17:45760080:C:G	17	43837445	43837446	17:43837446:C:G	C	G	G	UKBB	BOLT	SUSIE	HDLC	chr17:40426126-47730891	0.22559	-0.0109083	0.00247456	19.4322	0.000151986	6	-1.79889e-06	0.000152713	TRUE	TRUE
17:43837446:C:G	17:43837446:C:G	chr17	43837446	17:43837446:C:G	17:44073889:A:G	0.989294	rs62055883	nEnhancer_nSkew	17:45760080:C:G	17	43837445	43837446	17:43837446:C:G	C	G	G	UKBB	BOLT	SUSIE	Hb	chr17:42169491-48183800	0.22525	0.0372546	0.00215125	299.903	0.000493952	1	1.59918e-05	0.000735942	TRUE	TRUE
17:43837446:C:G	17:43837446:C:G	chr17	43837446	17:43837446:C:G	17:44073889:A:G	0.989294	rs62055883	nEnhancer_nSkew	17:45760080:C:G	17	43837445	43837446	17:43837446:C:G	C	G	G	UKBB	BOLT	SUSIE	Age_at_Menarche	chr17:42163455-45163455	0.225441	0.0207685	0.00360343	33.2184	0.000274819	1	4.5988e-06	0.000288958	TRUE	TRUE
17:43837446:C:G	17:43837446:C:G	chr17	43837446	17:43837446:C:G	17:44073889:A:G	0.989294	rs62055883	nEnhancer_nSkew	17:45760080:C:G	17	43837445	43837446	17:43837446:C:G	C	G	G	UKBB	BOLT	SUSIE	Ht	chr17:42169491-48183800	0.22525	0.0361183	0.00222304	263.973	0.000578812	1	1.70217e-05	0.000720318	TRUE	TRUE
17:43837446:C:G	17:43837446:C:G	chr17	43837446	17:43837446:C:G	17:44073889:A:G	0.989294	rs62055883	nEnhancer_nSkew	17:45760080:C:G	17	43837445	43837446	17:43837446:C:G	C	G	G	UKBB	SAIGE	SUSIE	Worrier	chr17:42816491-45816491	0.225292	0.0353805	0.00584484	36.6423	0.000354792	1	1.32105e-05	0.000717863	TRUE	TRUE
17:43837446:C:G	17:43837446:C:G	chr17	43837446	17:43837446:C:G	17:44073889:A:G	0.989294	rs62055883	nEnhancer_nSkew	17:45760080:C:G	17	43837445	43837446	17:43837446:C:G	C	G	G	UKBB	SAIGE	SUSIE	Irritability	chr17:42804884-45804884	0.225173	0.0415162	0.00647263	41.1409	0.000269467	1	1.1045e-05	0.000680985	TRUE	TRUE
17:43837446:C:G	17:43837446:C:G	chr17	43837446	17:43837446:C:G	17:44073889:A:G	0.989294	rs62055883	nEnhancer_nSkew	17:45760080:C:G	17	43837445	43837446	17:43837446:C:G	C	G	G	UKBB	BOLT	SUSIE	Alb	chr17:34573320-45459596	0.22558	-0.0264513	0.00283911	86.8018	0.000289348	2	-6.05045e-06	0.000367427	TRUE	TRUE
17:43837446:C:G	17:43837446:C:G	chr17	43837446	17:43837446:C:G	17:44073889:A:G	0.989294	rs62055883	nEnhancer_nSkew	17:45760080:C:G	17	43837445	43837446	17:43837446:C:G	C	G	G	UKBB	BOLT	SUSIE	eBMD	chr17:35442631-49834947	0.225228	-0.0205067	0.00256977	63.6797	0.000394614	6	-6.68592e-06	0.000340258	TRUE	TRUE
17:43837446:C:G	17:43837446:C:G	chr17	43837446	17:43837446:C:G	17:44073889:A:G	0.989294	rs62055883	nEnhancer_nSkew	17:45760080:C:G	17	43837445	43837446	17:43837446:C:G	C	G	G	UKBB	SAIGE	SUSIE	Miserableness	chr17:42791734-45791734	0.225172	0.0337767	0.00584424	33.4024	0.00027429	1	9.12611e-06	0.000559273	TRUE	TRUE
17:43837446:C:G	17:43837446:C:G	chr17	43837446	17:43837446:C:G	17:44073889:A:G	0.989294	rs62055883	nEnhancer_nSkew	17:45760080:C:G	17	43837445	43837446	17:43837446:C:G	C	G	G	UKBB	BOLT	SUSIE	Neuroticism	chr17:42170940-45170940	0.225243	0.0287372	0.0028637	100.701	0.000379858	1	1.03354e-05	0.000541518	TRUE	TRUE
17:43837446:C:G	17:43837446:C:G	chr17	43837446	17:43837446:C:G	17:44073889:A:G	0.989294	rs62055883	nEnhancer_nSkew	17:45760080:C:G	17	43837445	43837446	17:43837446:C:G	C	G	G	UKBB	BOLT	SUSIE	IGF1	chr17:42157267-45157267	0.225218	0.016249	0.00258578	39.4883	0.000176726	1	2.87305e-06	0.000221879	TRUE	TRUE
17:43837446:C:G	17:43837446:C:G	chr17	43837446	17:43837446:C:G	17:44073889:A:G	0.989294	rs62055883	nEnhancer_nSkew	17:45760080:C:G	17	43837445	43837446	17:43837446:C:G	C	G	G	UKBB	BOLT	SUSIE	MAP	chr17:41673273-48954507	0.22519	-0.01073	0.00264371	16.4729	0.000311259	5	-3.62302e-06	0.000214561	TRUE	TRUE
17:43837446:C:G	17:43837446:C:G	chr17	43837446	17:43837446:C:G	17:44073889:A:G	0.989294	rs62055883	nEnhancer_nSkew	17:45760080:C:G	17	43837445	43837446	17:43837446:C:G	C	G	G	UKBB	BOLT	SUSIE	ALP	chr17:42631305-49443461	0.22529	-0.0180566	0.00252579	51.1069	0.000249495	7	-2.3209e-06	0.000154788	TRUE	TRUE
17:43837446:C:G	17:43837446:C:G	chr17	43837446	17:43837446:C:G	17:44073889:A:G	0.989294	rs62055883	nEnhancer_nSkew	17:45760080:C:G	17	43837445	43837446	17:43837446:C:G	C	G	G	UKBB	SAIGE	SUSIE	Sensitivity	chr17:42715065-45715065	0.225358	0.0592209	0.00586992	101.785	0.000558418	1	3.26815e-05	0.00140103	TRUE	TRUE
17:43837446:C:G	17:43837446:C:G	chr17	43837446	17:43837446:C:G	17:44073889:A:G	0.989294	rs62055883	nEnhancer_nSkew	17:45760080:C:G	17	43837445	43837446	17:43837446:C:G	C	G	G	UKBB	BOLT	SUSIE	RBC	chr17:42591988-49168598	0.22525	0.0471413	0.00226091	434.747	0.00038668	1	1.71963e-05	0.000882551	TRUE	TRUE
17:43837446:C:G	17:43837446:C:G	chr17	43837446	17:43837446:C:G	17:44073889:A:G	0.989294	rs62055883	nEnhancer_nSkew	17:45760080:C:G	17	43837445	43837446	17:43837446:C:G	C	G	G	UKBB	SAIGE	SUSIE	Guilty_Feelings	chr17:42170754-45170754	0.225138	0.0331568	0.00640314	26.8138	0.000392388	1	1.28466e-05	0.000660541	TRUE	TRUE
17:43837446:C:G	17:43837446:C:G	chr17	43837446	17:43837446:C:G	17:44073889:A:G	0.989294	rs62055883	nEnhancer_nSkew	17:45760080:C:G	17	43837445	43837446	17:43837446:C:G	C	G	G	UKBB	BOLT	SUSIE	BW	chr17:42762496-50883659	0.225153	-0.00286987	0.00227775	1.58749	0.000237115	5	-2.64716e-06	0.00017615	TRUE	TRUE
17:43837446:C:G	17:43837446:C:G	chr17	43837446	17:43837446:C:G	17:44073889:A:G	0.989294	rs62055883	nEnhancer_nSkew	17:45760080:C:G	17	43837445	43837446	17:43837446:C:G	C	G	G	UKBB	BOLT	SUSIE	Eosino	chr17:40426126-48948346	0.225256	-0.0313619	0.00263823	141.312	0.000335389	2	-1.01129e-05	0.000556144	TRUE	TRUE
17:43837446:C:G	17:43837446:C:G	chr17	43837446	17:43837446:C:G	17:44073889:A:G	0.989294	rs62055883	nEnhancer_nSkew	17:45760080:C:G	17	43837445	43837446	17:43837446:C:G	C	G	G	UKBB	BOLT	SUSIE	TP	chr17:42196159-49365757	0.225571	-0.0350588	0.0028679	149.44	0.000715514	1	-2.22188e-05	0.000850555	TRUE	TRUE
17:43837446:C:G	17:43837446:C:G	chr17	43837446	17:43837446:C:G	17:44073889:A:G	0.989294	rs62055883	nEnhancer_nSkew	17:45760080:C:G	17	43837445	43837446	17:43837446:C:G	C	G	G	UKBB	SAIGE	SUSIE	FedUp_Feelings	chr17:42718138-45718138	0.225255	0.0434125	0.0058582	54.9163	0.00029299	1	1.25314e-05	0.000738732	TRUE	TRUE
17:43837567:C:T	17:43837567:C:T	chr17	43837567	17:43837567:C:T	17:44073889:A:G	0.989294	rs62055884	nEnhancer_nSkew	17:45760201:C:T	17	43837566	43837567	17:43837567:C:T	C	T	T	UKBB	BOLT	SUSIE	Eosino	chr17:40426126-48948346	0.22535	-0.0313475	0.00263758	141.251	0.00031859	2	-9.5967e-06	0.000541599	TRUE	TRUE
17:43837567:C:T	17:43837567:C:T	chr17	43837567	17:43837567:C:T	17:44073889:A:G	0.989294	rs62055884	nEnhancer_nSkew	17:45760201:C:T	17	43837566	43837567	17:43837567:C:T	C	T	T	UKBB	SAIGE	SUSIE	Nervous_Feelings	chr17:42843282-45843282	0.225108	0.0468192	0.00675964	47.9734	0.000280295	1	1.29766e-05	0.000783111	TRUE	TRUE
17:43837567:C:T	17:43837567:C:T	chr17	43837567	17:43837567:C:T	17:44073889:A:G	0.989294	rs62055884	nEnhancer_nSkew	17:45760201:C:T	17	43837566	43837567	17:43837567:C:T	C	T	T	UKBB	BOLT	SUSIE	Alb	chr17:34573320-45459596	0.225679	-0.0264183	0.0028384	86.6287	0.000271093	2	-5.64195e-06	0.000354566	TRUE	TRUE
17:43837567:C:T	17:43837567:C:T	chr17	43837567	17:43837567:C:T	17:44073889:A:G	0.989294	rs62055884	nEnhancer_nSkew	17:45760201:C:T	17	43837566	43837567	17:43837567:C:T	C	T	T	UKBB	BOLT	SUSIE	Ht	chr17:42169491-48183800	0.225344	0.0360823	0.0022225	263.575	0.000496705	1	1.45151e-05	0.000664836	TRUE	TRUE
17:43837567:C:T	17:43837567:C:T	chr17	43837567	17:43837567:C:T	17:44073889:A:G	0.989294	rs62055884	nEnhancer_nSkew	17:45760201:C:T	17	43837566	43837567	17:43837567:C:T	C	T	T	UKBB	BOLT	SUSIE	MAP	chr17:41673273-48954507	0.225283	-0.010727	0.00264307	16.4716	0.000307558	5	-3.57515e-06	0.000213061	TRUE	TRUE
17:43837567:C:T	17:43837567:C:T	chr17	43837567	17:43837567:C:T	17:44073889:A:G	0.989294	rs62055884	nEnhancer_nSkew	17:45760201:C:T	17	43837566	43837567	17:43837567:C:T	C	T	T	UKBB	SAIGE	SUSIE	Sensitivity	chr17:42715065-45715065	0.225453	0.0591357	0.00586847	101.543	0.000495401	1	2.88893e-05	0.00131639	TRUE	TRUE
17:43837567:C:T	17:43837567:C:T	chr17	43837567	17:43837567:C:T	17:44073889:A:G	0.989294	rs62055884	nEnhancer_nSkew	17:45760201:C:T	17	43837566	43837567	17:43837567:C:T	C	T	T	UKBB	BOLT	SUSIE	AST	chr17:39909141-47643042	0.225372	-0.0222863	0.00264322	71.0899	0.000231546	1	-5.04195e-06	0.000337522	TRUE	TRUE
17:43837567:C:T	17:43837567:C:T	chr17	43837567	17:43837567:C:T	17:44073889:A:G	0.989294	rs62055884	nEnhancer_nSkew	17:45760201:C:T	17	43837566	43837567	17:43837567:C:T	C	T	T	UKBB	BOLT	SUSIE	ALP	chr17:42631305-49443461	0.225384	-0.018052	0.00252518	51.1054	0.000250099	7	-2.32659e-06	0.00015497	TRUE	TRUE
17:43837567:C:T	17:43837567:C:T	chr17	43837567	17:43837567:C:T	17:44073889:A:G	0.989294	rs62055884	nEnhancer_nSkew	17:45760201:C:T	17	43837566	43837567	17:43837567:C:T	C	T	T	UKBB	BOLT	SUSIE	Age_at_Menarche	chr17:42163455-45163455	0.225549	0.0208138	0.00360266	33.3775	0.000291638	1	4.90357e-06	0.000298686	TRUE	TRUE
17:43837567:C:T	17:43837567:C:T	chr17	43837567	17:43837567:C:T	17:44073889:A:G	0.989294	rs62055884	nEnhancer_nSkew	17:45760201:C:T	17	43837566	43837567	17:43837567:C:T	C	T	T	UKBB	SAIGE	SUSIE	Guilty_Feelings	chr17:42170754-45170754	0.225232	0.0331758	0.00640162	26.8573	0.000400904	1	1.31329e-05	0.00066803	TRUE	TRUE
17:43837567:C:T	17:43837567:C:T	chr17	43837567	17:43837567:C:T	17:44073889:A:G	0.989294	rs62055884	nEnhancer_nSkew	17:45760201:C:T	17	43837566	43837567	17:43837567:C:T	C	T	T	UKBB	BOLT	SUSIE	IGF1	chr17:42157267-45157267	0.225313	0.0163709	0.00258515	40.1026	0.000242152	1	3.99732e-06	0.000262562	TRUE	TRUE
17:43837567:C:T	17:43837567:C:T	chr17	43837567	17:43837567:C:T	17:44073889:A:G	0.989294	rs62055884	nEnhancer_nSkew	17:45760201:C:T	17	43837566	43837567	17:43837567:C:T	C	T	T	UKBB	BOLT	SUSIE	RBC	chr17:42591988-49168598	0.225344	0.0471089	0.00226036	434.362	0.000315324	1	1.39604e-05	0.000794922	TRUE	TRUE
17:43837567:C:T	17:43837567:C:T	chr17	43837567	17:43837567:C:T	17:44073889:A:G	0.989294	rs62055884	nEnhancer_nSkew	17:45760201:C:T	17	43837566	43837567	17:43837567:C:T	C	T	T	UKBB	BOLT	SUSIE	eBMD	chr17:35442631-49834947	0.225322	-0.0205639	0.00256912	64.0683	0.000460432	6	-7.82604e-06	0.000368677	TRUE	TRUE
17:43837567:C:T	17:43837567:C:T	chr17	43837567	17:43837567:C:T	17:44073889:A:G	0.989294	rs62055884	nEnhancer_nSkew	17:45760201:C:T	17	43837566	43837567	17:43837567:C:T	C	T	T	UKBB	BOLT	SUSIE	HDLC	chr17:40426126-47730891	0.225689	-0.010917	0.00247394	19.4727	0.000149932	6	-1.77182e-06	0.000151506	TRUE	TRUE
17:43837567:C:T	17:43837567:C:T	chr17	43837567	17:43837567:C:T	17:44073889:A:G	0.989294	rs62055884	nEnhancer_nSkew	17:45760201:C:T	17	43837566	43837567	17:43837567:C:T	C	T	T	UKBB	SAIGE	SUSIE	FedUp_Feelings	chr17:42718138-45718138	0.225348	0.0435842	0.00585678	55.3784	0.000367873	1	1.57964e-05	0.00083095	TRUE	TRUE
17:43837567:C:T	17:43837567:C:T	chr17	43837567	17:43837567:C:T	17:44073889:A:G	0.989294	rs62055884	nEnhancer_nSkew	17:45760201:C:T	17	43837566	43837567	17:43837567:C:T	C	T	T	UKBB	BOLT	SUSIE	Hb	chr17:42169491-48183800	0.225345	0.0372381	0.00215072	299.784	0.000465302	1	1.50178e-05	0.00071301	TRUE	TRUE
17:43837567:C:T	17:43837567:C:T	chr17	43837567	17:43837567:C:T	17:44073889:A:G	0.989294	rs62055884	nEnhancer_nSkew	17:45760201:C:T	17	43837566	43837567	17:43837567:C:T	C	T	T	UKBB	BOLT	SUSIE	TP	chr17:42196159-49365757	0.22567	-0.035001	0.00286717	149.023	0.000585852	1	-1.79929e-05	0.000764746	TRUE	TRUE
17:43837567:C:T	17:43837567:C:T	chr17	43837567	17:43837567:C:T	17:44073889:A:G	0.989294	rs62055884	nEnhancer_nSkew	17:45760201:C:T	17	43837566	43837567	17:43837567:C:T	C	T	T	UKBB	BOLT	SUSIE	Neuroticism	chr17:42170940-45170940	0.225338	0.0288342	0.00286293	101.436	0.000537544	1	1.48161e-05	0.00064941	TRUE	TRUE
17:43837567:C:T	17:43837567:C:T	chr17	43837567	17:43837567:C:T	17:44073889:A:G	0.989294	rs62055884	nEnhancer_nSkew	17:45760201:C:T	17	43837566	43837567	17:43837567:C:T	C	T	T	UKBB	BOLT	SUSIE	BW	chr17:42762496-50883659	0.225245	-0.00282923	0.00227722	1.54358	0.000220148	5	-2.44793e-06	0.000169146	TRUE	TRUE
17:43837567:C:T	17:43837567:C:T	chr17	43837567	17:43837567:C:T	17:44073889:A:G	0.989294	rs62055884	nEnhancer_nSkew	17:45760201:C:T	17	43837566	43837567	17:43837567:C:T	C	T	T	UKBB	SAIGE	SUSIE	Irritability	chr17:42804884-45804884	0.225268	0.0417525	0.00647099	41.6317	0.000343324	1	1.41524e-05	0.000772902	TRUE	TRUE
17:43837567:C:T	17:43837567:C:T	chr17	43837567	17:43837567:C:T	17:44073889:A:G	0.989294	rs62055884	nEnhancer_nSkew	17:45760201:C:T	17	43837566	43837567	17:43837567:C:T	C	T	T	UKBB	SAIGE	SUSIE	Worrier	chr17:42816491-45816491	0.225384	0.0354068	0.00584343	36.7144	0.000370549	1	1.38219e-05	0.000734518	TRUE	TRUE
17:43837567:C:T	17:43837567:C:T	chr17	43837567	17:43837567:C:T	17:44073889:A:G	0.989294	rs62055884	nEnhancer_nSkew	17:45760201:C:T	17	43837566	43837567	17:43837567:C:T	C	T	T	UKBB	BOLT	SUSIE	Height	chr17:35422196-50746726	0.225256	-0.0131917	0.00155683	71.7996	0.000286155	6	-4.43767e-06	0.000263597	TRUE	TRUE
17:43837567:C:T	17:43837567:C:T	chr17	43837567	17:43837567:C:T	17:44073889:A:G	0.989294	rs62055884	nEnhancer_nSkew	17:45760201:C:T	17	43837566	43837567	17:43837567:C:T	C	T	T	UKBB	SAIGE	SUSIE	Miserableness	chr17:42791734-45791734	0.225265	0.0340019	0.00584283	33.8658	0.000344577	1	1.15411e-05	0.000630879	TRUE	TRUE
17:43837782:A:G	17:43837782:A:G	chr17	43837782	17:43837782:A:G	17:44073889:A:G	0.989294	rs79882507	nEnhancer_nSkew	17:45760416:A:G	17	43837781	43837782	17:43837782:A:G	A	G	G	UKBB	BOLT	SUSIE	Alb	chr17:34573320-45459596	0.225664	-0.0264391	0.00283848	86.7598	0.000286096	2	-5.97665e-06	0.000365105	TRUE	TRUE
17:43837782:A:G	17:43837782:A:G	chr17	43837782	17:43837782:A:G	17:44073889:A:G	0.989294	rs79882507	nEnhancer_nSkew	17:45760416:A:G	17	43837781	43837782	17:43837782:A:G	A	G	G	UKBB	SAIGE	SUSIE	Sensitivity	chr17:42715065-45715065	0.225439	0.0591295	0.00586862	101.517	0.00048953	1	2.85378e-05	0.0013083	TRUE	TRUE
17:43837782:A:G	17:43837782:A:G	chr17	43837782	17:43837782:A:G	17:44073889:A:G	0.989294	rs79882507	nEnhancer_nSkew	17:45760416:A:G	17	43837781	43837782	17:43837782:A:G	A	G	G	UKBB	BOLT	SUSIE	Neuroticism	chr17:42170940-45170940	0.225325	0.0288227	0.00286301	101.35	0.000515844	1	1.41985e-05	0.000635611	TRUE	TRUE
17:43837782:A:G	17:43837782:A:G	chr17	43837782	17:43837782:A:G	17:44073889:A:G	0.989294	rs79882507	nEnhancer_nSkew	17:45760416:A:G	17	43837781	43837782	17:43837782:A:G	A	G	G	UKBB	SAIGE	SUSIE	FedUp_Feelings	chr17:42718138-45718138	0.225334	0.043548	0.00585693	55.2837	0.000351093	1	1.50634e-05	0.000811123	TRUE	TRUE
17:43837782:A:G	17:43837782:A:G	chr17	43837782	17:43837782:A:G	17:44073889:A:G	0.989294	rs79882507	nEnhancer_nSkew	17:45760416:A:G	17	43837781	43837782	17:43837782:A:G	A	G	G	UKBB	BOLT	SUSIE	IGF1	chr17:42157267-45157267	0.225299	0.016331	0.00258522	39.9053	0.000219247	1	3.60272e-06	0.000249006	TRUE	TRUE
17:43837782:A:G	17:43837782:A:G	chr17	43837782	17:43837782:A:G	17:44073889:A:G	0.989294	rs79882507	nEnhancer_nSkew	17:45760416:A:G	17	43837781	43837782	17:43837782:A:G	A	G	G	UKBB	BOLT	SUSIE	AST	chr17:39909141-47643042	0.225358	-0.0223157	0.0026433	71.2738	0.000253237	1	-5.53264e-06	0.000353792	TRUE	TRUE
17:43837782:A:G	17:43837782:A:G	chr17	43837782	17:43837782:A:G	17:44073889:A:G	0.989294	rs79882507	nEnhancer_nSkew	17:45760416:A:G	17	43837781	43837782	17:43837782:A:G	A	G	G	UKBB	BOLT	SUSIE	Height	chr17:35422196-50746726	0.225242	-0.0131817	0.00155687	71.6873	0.000261523	6	-4.05216e-06	0.000251783	TRUE	TRUE
17:43837782:A:G	17:43837782:A:G	chr17	43837782	17:43837782:A:G	17:44073889:A:G	0.989294	rs79882507	nEnhancer_nSkew	17:45760416:A:G	17	43837781	43837782	17:43837782:A:G	A	G	G	UKBB	SAIGE	SUSIE	Miserableness	chr17:42791734-45791734	0.225251	0.0339519	0.00584298	33.7644	0.000327815	1	1.09636e-05	0.00061447	TRUE	TRUE
17:43837782:A:G	17:43837782:A:G	chr17	43837782	17:43837782:A:G	17:44073889:A:G	0.989294	rs79882507	nEnhancer_nSkew	17:45760416:A:G	17	43837781	43837782	17:43837782:A:G	A	G	G	UKBB	BOLT	SUSIE	ALP	chr17:42631305-49443461	0.22537	-0.0180516	0.00252524	51.1004	0.000250141	7	-2.32706e-06	0.000154988	TRUE	TRUE
17:43837782:A:G	17:43837782:A:G	chr17	43837782	17:43837782:A:G	17:44073889:A:G	0.989294	rs79882507	nEnhancer_nSkew	17:45760416:A:G	17	43837781	43837782	17:43837782:A:G	A	G	G	UKBB	BOLT	SUSIE	Age_at_Menarche	chr17:42163455-45163455	0.225532	0.0208336	0.00360279	33.4387	0.000299246	1	5.04228e-06	0.000303034	TRUE	TRUE
17:43837782:A:G	17:43837782:A:G	chr17	43837782	17:43837782:A:G	17:44073889:A:G	0.989294	rs79882507	nEnhancer_nSkew	17:45760416:A:G	17	43837781	43837782	17:43837782:A:G	A	G	G	UKBB	BOLT	SUSIE	Eosino	chr17:40426126-48948346	0.225336	-0.0313546	0.00263765	141.309	0.000326415	2	-9.83623e-06	0.000548371	TRUE	TRUE
17:43837782:A:G	17:43837782:A:G	chr17	43837782	17:43837782:A:G	17:44073889:A:G	0.989294	rs79882507	nEnhancer_nSkew	17:45760416:A:G	17	43837781	43837782	17:43837782:A:G	A	G	G	UKBB	SAIGE	SUSIE	Guilty_Feelings	chr17:42170754-45170754	0.225217	0.0332034	0.0064018	26.9006	0.000409544	1	1.34272e-05	0.000675729	TRUE	TRUE
17:43837782:A:G	17:43837782:A:G	chr17	43837782	17:43837782:A:G	17:44073889:A:G	0.989294	rs79882507	nEnhancer_nSkew	17:45760416:A:G	17	43837781	43837782	17:43837782:A:G	A	G	G	UKBB	BOLT	SUSIE	MAP	chr17:41673273-48954507	0.225268	-0.010746	0.00264314	16.5293	0.00031824	5	-3.71101e-06	0.00021723	TRUE	TRUE
17:43837782:A:G	17:43837782:A:G	chr17	43837782	17:43837782:A:G	17:44073889:A:G	0.989294	rs79882507	nEnhancer_nSkew	17:45760416:A:G	17	43837781	43837782	17:43837782:A:G	A	G	G	UKBB	BOLT	SUSIE	Ht	chr17:42169491-48183800	0.225329	0.0360847	0.00222256	263.597	0.000500389	1	1.46277e-05	0.000667431	TRUE	TRUE
17:43837782:A:G	17:43837782:A:G	chr17	43837782	17:43837782:A:G	17:44073889:A:G	0.989294	rs79882507	nEnhancer_nSkew	17:45760416:A:G	17	43837781	43837782	17:43837782:A:G	A	G	G	UKBB	BOLT	SUSIE	HDLC	chr17:40426126-47730891	0.225674	-0.0109191	0.00247401	19.4793	0.000149997	6	-1.77271e-06	0.000151548	TRUE	TRUE
17:43837782:A:G	17:43837782:A:G	chr17	43837782	17:43837782:A:G	17:44073889:A:G	0.989294	rs79882507	nEnhancer_nSkew	17:45760416:A:G	17	43837781	43837782	17:43837782:A:G	A	G	G	UKBB	BOLT	SUSIE	eBMD	chr17:35442631-49834947	0.225307	-0.0205665	0.00256919	64.0811	0.00046443	6	-7.89573e-06	0.000370353	TRUE	TRUE
17:43837782:A:G	17:43837782:A:G	chr17	43837782	17:43837782:A:G	17:44073889:A:G	0.989294	rs79882507	nEnhancer_nSkew	17:45760416:A:G	17	43837781	43837782	17:43837782:A:G	A	G	G	UKBB	BOLT	SUSIE	RBC	chr17:42591988-49168598	0.225329	0.0471057	0.00226042	434.28	0.00030089	1	1.33073e-05	0.000776074	TRUE	TRUE
17:43837782:A:G	17:43837782:A:G	chr17	43837782	17:43837782:A:G	17:44073889:A:G	0.989294	rs79882507	nEnhancer_nSkew	17:45760416:A:G	17	43837781	43837782	17:43837782:A:G	A	G	G	UKBB	BOLT	SUSIE	BW	chr17:42762496-50883659	0.225231	-0.00285046	0.00227728	1.56675	0.000229052	5	-2.55216e-06	0.000172835	TRUE	TRUE
17:43837782:A:G	17:43837782:A:G	chr17	43837782	17:43837782:A:G	17:44073889:A:G	0.989294	rs79882507	nEnhancer_nSkew	17:45760416:A:G	17	43837781	43837782	17:43837782:A:G	A	G	G	UKBB	BOLT	SUSIE	Hb	chr17:42169491-48183800	0.22533	0.037244	0.00215078	299.863	0.000473507	1	1.5296e-05	0.000719619	TRUE	TRUE
17:43837782:A:G	17:43837782:A:G	chr17	43837782	17:43837782:A:G	17:44073889:A:G	0.989294	rs79882507	nEnhancer_nSkew	17:45760416:A:G	17	43837781	43837782	17:43837782:A:G	A	G	G	UKBB	SAIGE	SUSIE	Irritability	chr17:42804884-45804884	0.225255	0.0417519	0.00647116	41.6284	0.000342751	1	1.41286e-05	0.000772247	TRUE	TRUE
17:43837782:A:G	17:43837782:A:G	chr17	43837782	17:43837782:A:G	17:44073889:A:G	0.989294	rs79882507	nEnhancer_nSkew	17:45760416:A:G	17	43837781	43837782	17:43837782:A:G	A	G	G	UKBB	BOLT	SUSIE	TP	chr17:42196159-49365757	0.225655	-0.0350045	0.00286726	149.044	0.000588366	1	-1.80752e-05	0.000766516	TRUE	TRUE
17:43837782:A:G	17:43837782:A:G	chr17	43837782	17:43837782:A:G	17:44073889:A:G	0.989294	rs79882507	nEnhancer_nSkew	17:45760416:A:G	17	43837781	43837782	17:43837782:A:G	A	G	G	UKBB	SAIGE	SUSIE	Worrier	chr17:42816491-45816491	0.22537	0.0354174	0.00584355	36.735	0.000374765	1	1.39869e-05	0.000738978	TRUE	TRUE
17:43837782:A:G	17:43837782:A:G	chr17	43837782	17:43837782:A:G	17:44073889:A:G	0.989294	rs79882507	nEnhancer_nSkew	17:45760416:A:G	17	43837781	43837782	17:43837782:A:G	A	G	G	UKBB	SAIGE	SUSIE	Nervous_Feelings	chr17:42843282-45843282	0.225093	0.0468682	0.00675983	48.0713	0.000294174	1	1.36334e-05	0.000803083	TRUE	TRUE
17:43837868:T:TTTATGTTATG	17:43837868:T:TTTATGTTATG	chr17	43837868	17:43837868:T:TTTATGTTATG	17:44073889:A:G	0.983993	rs574194744	Enhancer_nSkew	17:45760502:T:TTTATGTTATG	17	43837867	43837868	17:43837868:T:TTTATGTTATG	T	TTTATGTTATG	TTTATGTTATG	UKBB	SAIGE	SUSIE	Mood_Swings	chr17:42815987-45815987	0.225636	0.0463888	0.00579379	64.1063	0.000130865	1	5.98377e-06	0.000527162	TRUE	FALSE
17:43837868:T:TTTATGTTATG	17:43837868:T:TTTATGTTATG	chr17	43837868	17:43837868:T:TTTATGTTATG	17:44073889:A:G	0.983993	rs574194744	Enhancer_nSkew	17:45760502:T:TTTATGTTATG	17	43837867	43837868	17:43837868:T:TTTATGTTATG	T	TTTATGTTATG	TTTATGTTATG	UKBB	SAIGE	SUSIE	Miserableness	chr17:42791734-45791734	0.225449	0.0337395	0.00585215	33.2388	0.000253061	1	8.4105e-06	0.000536647	TRUE	FALSE
17:43837868:T:TTTATGTTATG	17:43837868:T:TTTATGTTATG	chr17	43837868	17:43837868:T:TTTATGTTATG	17:44073889:A:G	0.983993	rs574194744	Enhancer_nSkew	17:45760502:T:TTTATGTTATG	17	43837867	43837868	17:43837868:T:TTTATGTTATG	T	TTTATGTTATG	TTTATGTTATG	UKBB	BOLT	SUSIE	BW	chr17:42762496-50883659	0.225432	-0.00279165	0.00228084	1.49807	0.000196839	5	-2.17947e-06	0.000159405	TRUE	FALSE
17:43837868:T:TTTATGTTATG	17:43837868:T:TTTATGTTATG	chr17	43837868	17:43837868:T:TTTATGTTATG	17:44073889:A:G	0.983993	rs574194744	Enhancer_nSkew	17:45760502:T:TTTATGTTATG	17	43837867	43837868	17:43837868:T:TTTATGTTATG	T	TTTATGTTATG	TTTATGTTATG	UKBB	SAIGE	SUSIE	FedUp_Feelings	chr17:42718138-45718138	0.225535	0.04375	0.00586606	55.624	0.000415202	1	1.78965e-05	0.000886089	TRUE	FALSE
17:43837868:T:TTTATGTTATG	17:43837868:T:TTTATGTTATG	chr17	43837868	17:43837868:T:TTTATGTTATG	17:44073889:A:G	0.983993	rs574194744	Enhancer_nSkew	17:45760502:T:TTTATGTTATG	17	43837867	43837868	17:43837868:T:TTTATGTTATG	T	TTTATGTTATG	TTTATGTTATG	UKBB	BOLT	SUSIE	eBMD	chr17:35442631-49834947	0.225504	-0.0206446	0.00257326	64.3643	0.000552744	6	-9.44845e-06	0.000406188	TRUE	FALSE
17:43837868:T:TTTATGTTATG	17:43837868:T:TTTATGTTATG	chr17	43837868	17:43837868:T:TTTATGTTATG	17:44073889:A:G	0.983993	rs574194744	Enhancer_nSkew	17:45760502:T:TTTATGTTATG	17	43837867	43837868	17:43837868:T:TTTATGTTATG	T	TTTATGTTATG	TTTATGTTATG	UKBB	SAIGE	SUSIE	Irritability	chr17:42804884-45804884	0.22545	0.0422097	0.00648132	42.4128	0.000504857	1	2.10389e-05	0.000947233	TRUE	FALSE
17:43837868:T:TTTATGTTATG	17:43837868:T:TTTATGTTATG	chr17	43837868	17:43837868:T:TTTATGTTATG	17:44073889:A:G	0.983993	rs574194744	Enhancer_nSkew	17:45760502:T:TTTATGTTATG	17	43837867	43837868	17:43837868:T:TTTATGTTATG	T	TTTATGTTATG	TTTATGTTATG	UKBB	BOLT	SUSIE	MAP	chr17:41673273-48954507	0.225469	-0.0109893	0.00264727	17.2322	0.000493505	5	-5.97151e-06	0.000278271	TRUE	FALSE
17:43837868:T:TTTATGTTATG	17:43837868:T:TTTATGTTATG	chr17	43837868	17:43837868:T:TTTATGTTATG	17:44073889:A:G	0.983993	rs574194744	Enhancer_nSkew	17:45760502:T:TTTATGTTATG	17	43837867	43837868	17:43837868:T:TTTATGTTATG	T	TTTATGTTATG	TTTATGTTATG	UKBB	SAIGE	SUSIE	Nervous_Feelings	chr17:42843282-45843282	0.225297	0.047044	0.00677039	48.2816	0.000326409	1	1.51841e-05	0.000849061	TRUE	FALSE
17:43837868:T:TTTATGTTATG	17:43837868:T:TTTATGTTATG	chr17	43837868	17:43837868:T:TTTATGTTATG	17:44073889:A:G	0.983993	rs574194744	Enhancer_nSkew	17:45760502:T:TTTATGTTATG	17	43837867	43837868	17:43837868:T:TTTATGTTATG	T	TTTATGTTATG	TTTATGTTATG	UKBB	BOLT	SUSIE	HDLC	chr17:40426126-47730891	0.225881	-0.0110077	0.00247789	19.7345	0.000171091	6	-2.04991e-06	0.000163451	TRUE	FALSE
17:43837868:T:TTTATGTTATG	17:43837868:T:TTTATGTTATG	chr17	43837868	17:43837868:T:TTTATGTTATG	17:44073889:A:G	0.983993	rs574194744	Enhancer_nSkew	17:45760502:T:TTTATGTTATG	17	43837867	43837868	17:43837868:T:TTTATGTTATG	T	TTTATGTTATG	TTTATGTTATG	UKBB	BOLT	SUSIE	TP	chr17:42196159-49365757	0.225861	-0.0350882	0.00287175	149.29	0.000626637	1	-1.93493e-05	0.000793855	TRUE	FALSE
17:43837868:T:TTTATGTTATG	17:43837868:T:TTTATGTTATG	chr17	43837868	17:43837868:T:TTTATGTTATG	17:44073889:A:G	0.983993	rs574194744	Enhancer_nSkew	17:45760502:T:TTTATGTTATG	17	43837867	43837868	17:43837868:T:TTTATGTTATG	T	TTTATGTTATG	TTTATGTTATG	UKBB	BOLT	SUSIE	Age_at_Menarche	chr17:42163455-45163455	0.225739	0.0206087	0.00360818	32.623	0.000221309	1	3.63567e-06	0.000256022	TRUE	FALSE
17:43837868:T:TTTATGTTATG	17:43837868:T:TTTATGTTATG	chr17	43837868	17:43837868:T:TTTATGTTATG	17:44073889:A:G	0.983993	rs574194744	Enhancer_nSkew	17:45760502:T:TTTATGTTATG	17	43837867	43837868	17:43837868:T:TTTATGTTATG	T	TTTATGTTATG	TTTATGTTATG	UKBB	SAIGE	SUSIE	Guilty_Feelings	chr17:42170754-45170754	0.22543	0.033716	0.00641159	27.6528	0.000593753	1	1.97671e-05	0.000825707	TRUE	FALSE
17:43837868:T:TTTATGTTATG	17:43837868:T:TTTATGTTATG	chr17	43837868	17:43837868:T:TTTATGTTATG	17:44073889:A:G	0.983993	rs574194744	Enhancer_nSkew	17:45760502:T:TTTATGTTATG	17	43837867	43837868	17:43837868:T:TTTATGTTATG	T	TTTATGTTATG	TTTATGTTATG	UKBB	SAIGE	SUSIE	Worrier	chr17:42816491-45816491	0.225571	0.0356697	0.00585292	37.1409	0.000462376	1	1.74455e-05	0.000827684	TRUE	FALSE
17:43837868:T:TTTATGTTATG	17:43837868:T:TTTATGTTATG	chr17	43837868	17:43837868:T:TTTATGTTATG	17:44073889:A:G	0.983993	rs574194744	Enhancer_nSkew	17:45760502:T:TTTATGTTATG	17	43837867	43837868	17:43837868:T:TTTATGTTATG	T	TTTATGTTATG	TTTATGTTATG	UKBB	BOLT	SUSIE	IGF1	chr17:42157267-45157267	0.225511	0.0162548	0.00258916	39.4135	0.000173535	1	2.82213e-06	0.000220002	TRUE	FALSE
17:43837868:T:TTTATGTTATG	17:43837868:T:TTTATGTTATG	chr17	43837868	17:43837868:T:TTTATGTTATG	17:44073889:A:G	0.983993	rs574194744	Enhancer_nSkew	17:45760502:T:TTTATGTTATG	17	43837867	43837868	17:43837868:T:TTTATGTTATG	T	TTTATGTTATG	TTTATGTTATG	UKBB	BOLT	SUSIE	Hb	chr17:42169491-48183800	0.225525	0.0371782	0.00215413	297.873	0.000189163	1	5.68947e-06	0.000438353	TRUE	FALSE
17:43837868:T:TTTATGTTATG	17:43837868:T:TTTATGTTATG	chr17	43837868	17:43837868:T:TTTATGTTATG	17:44073889:A:G	0.983993	rs574194744	Enhancer_nSkew	17:45760502:T:TTTATGTTATG	17	43837867	43837868	17:43837868:T:TTTATGTTATG	T	TTTATGTTATG	TTTATGTTATG	UKBB	BOLT	SUSIE	Neuroticism	chr17:42170940-45170940	0.22553	0.0290768	0.00286753	102.821	0.00104589	1	2.93954e-05	0.000918372	TRUE	FALSE
17:43837868:T:TTTATGTTATG	17:43837868:T:TTTATGTTATG	chr17	43837868	17:43837868:T:TTTATGTTATG	17:44073889:A:G	0.983993	rs574194744	Enhancer_nSkew	17:45760502:T:TTTATGTTATG	17	43837867	43837868	17:43837868:T:TTTATGTTATG	T	TTTATGTTATG	TTTATGTTATG	UKBB	SAIGE	SUSIE	Sensitivity	chr17:42715065-45715065	0.225637	0.059398	0.00587774	102.123	0.000638216	1	3.75303e-05	0.00150323	TRUE	FALSE
17:43837868:T:TTTATGTTATG	17:43837868:T:TTTATGTTATG	chr17	43837868	17:43837868:T:TTTATGTTATG	17:44073889:A:G	0.983993	rs574194744	Enhancer_nSkew	17:45760502:T:TTTATGTTATG	17	43837867	43837868	17:43837868:T:TTTATGTTATG	T	TTTATGTTATG	TTTATGTTATG	UKBB	BOLT	SUSIE	Alb	chr17:34573320-45459596	0.225871	-0.0266326	0.00284293	87.7595	0.000411752	2	-8.80223e-06	0.000444777	TRUE	FALSE
17:43837868:T:TTTATGTTATG	17:43837868:T:TTTATGTTATG	chr17	43837868	17:43837868:T:TTTATGTTATG	17:44073889:A:G	0.983993	rs574194744	Enhancer_nSkew	17:45760502:T:TTTATGTTATG	17	43837867	43837868	17:43837868:T:TTTATGTTATG	T	TTTATGTTATG	TTTATGTTATG	UKBB	BOLT	SUSIE	Height	chr17:35422196-50746726	0.225443	-0.013347	0.00155931	73.2662	0.000476965	6	-7.44608e-06	0.000342538	TRUE	FALSE
17:43837868:T:TTTATGTTATG	17:43837868:T:TTTATGTTATG	chr17	43837868	17:43837868:T:TTTATGTTATG	17:44073889:A:G	0.983993	rs574194744	Enhancer_nSkew	17:45760502:T:TTTATGTTATG	17	43837867	43837868	17:43837868:T:TTTATGTTATG	T	TTTATGTTATG	TTTATGTTATG	UKBB	BOLT	SUSIE	AST	chr17:39909141-47643042	0.225571	-0.0221872	0.00264736	70.2388	0.00015242	1	-3.26348e-06	0.000270942	TRUE	FALSE
17:43837868:T:TTTATGTTATG	17:43837868:T:TTTATGTTATG	chr17	43837868	17:43837868:T:TTTATGTTATG	17:44073889:A:G	0.983993	rs574194744	Enhancer_nSkew	17:45760502:T:TTTATGTTATG	17	43837867	43837868	17:43837868:T:TTTATGTTATG	T	TTTATGTTATG	TTTATGTTATG	UKBB	BOLT	SUSIE	ALP	chr17:42631305-49443461	0.225584	-0.0179603	0.00252911	50.4304	0.000209255	7	-1.90989e-06	0.000139804	TRUE	FALSE
17:43838014:A:G	17:43838014:A:G	chr17	43838014	17:43838014:A:G	17:44073889:A:G	0.989294	rs62055885	Enhancer_Skew	17:45760648:A:G	17	43838013	43838014	17:43838014:A:G	A	G	G	UKBB	BOLT	SUSIE	HDLC	chr17:40426126-47730891	0.225633	-0.0109037	0.00247442	19.4179	0.000145838	6	-1.71913e-06	0.000149181	TRUE	TRUE
17:43838014:A:G	17:43838014:A:G	chr17	43838014	17:43838014:A:G	17:44073889:A:G	0.989294	rs62055885	Enhancer_Skew	17:45760648:A:G	17	43838013	43838014	17:43838014:A:G	A	G	G	UKBB	BOLT	SUSIE	MAP	chr17:41673273-48954507	0.225225	-0.0107077	0.00264362	16.4056	0.000299001	5	-3.46724e-06	0.000209718	TRUE	TRUE
17:43838014:A:G	17:43838014:A:G	chr17	43838014	17:43838014:A:G	17:44073889:A:G	0.989294	rs62055885	Enhancer_Skew	17:45760648:A:G	17	43838013	43838014	17:43838014:A:G	A	G	G	UKBB	BOLT	SUSIE	BW	chr17:42762496-50883659	0.225188	-0.00282606	0.00227769	1.53948	0.000217183	5	-2.41378e-06	0.000167938	TRUE	TRUE
17:43838014:A:G	17:43838014:A:G	chr17	43838014	17:43838014:A:G	17:44073889:A:G	0.989294	rs62055885	Enhancer_Skew	17:45760648:A:G	17	43838013	43838014	17:43838014:A:G	A	G	G	UKBB	BOLT	SUSIE	RBC	chr17:42591988-49168598	0.225287	0.0471193	0.00226081	434.382	0.000312701	1	1.38444e-05	0.000791683	TRUE	TRUE
17:43838014:A:G	17:43838014:A:G	chr17	43838014	17:43838014:A:G	17:44073889:A:G	0.989294	rs62055885	Enhancer_Skew	17:45760648:A:G	17	43838013	43838014	17:43838014:A:G	A	G	G	UKBB	BOLT	SUSIE	Neuroticism	chr17:42170940-45170940	0.225281	0.0288205	0.00286354	101.297	0.000503325	1	1.38447e-05	0.000627621	TRUE	TRUE
17:43838014:A:G	17:43838014:A:G	chr17	43838014	17:43838014:A:G	17:44073889:A:G	0.989294	rs62055885	Enhancer_Skew	17:45760648:A:G	17	43838013	43838014	17:43838014:A:G	A	G	G	UKBB	BOLT	SUSIE	AST	chr17:39909141-47643042	0.225317	-0.0223025	0.00264374	71.1652	0.000240733	1	-5.25064e-06	0.000344564	TRUE	TRUE
17:43838014:A:G	17:43838014:A:G	chr17	43838014	17:43838014:A:G	17:44073889:A:G	0.989294	rs62055885	Enhancer_Skew	17:45760648:A:G	17	43838013	43838014	17:43838014:A:G	A	G	G	UKBB	SAIGE	SUSIE	FedUp_Feelings	chr17:42718138-45718138	0.225291	0.0435129	0.00585798	55.1747	0.000332763	1	1.42654e-05	0.000789051	TRUE	TRUE
17:43838014:A:G	17:43838014:A:G	chr17	43838014	17:43838014:A:G	17:44073889:A:G	0.989294	rs62055885	Enhancer_Skew	17:45760648:A:G	17	43838013	43838014	17:43838014:A:G	A	G	G	UKBB	SAIGE	SUSIE	Guilty_Feelings	chr17:42170754-45170754	0.225174	0.0331639	0.00640296	26.8267	0.000394913	1	1.29321e-05	0.000662798	TRUE	TRUE
17:43838014:A:G	17:43838014:A:G	chr17	43838014	17:43838014:A:G	17:44073889:A:G	0.989294	rs62055885	Enhancer_Skew	17:45760648:A:G	17	43838013	43838014	17:43838014:A:G	A	G	G	UKBB	BOLT	SUSIE	eBMD	chr17:35442631-49834947	0.225262	-0.0205857	0.00256967	64.1764	0.000482371	6	-8.20919e-06	0.000377817	TRUE	TRUE
17:43838014:A:G	17:43838014:A:G	chr17	43838014	17:43838014:A:G	17:44073889:A:G	0.989294	rs62055885	Enhancer_Skew	17:45760648:A:G	17	43838013	43838014	17:43838014:A:G	A	G	G	UKBB	BOLT	SUSIE	Ht	chr17:42169491-48183800	0.225287	0.0361011	0.00222294	263.745	0.000521757	1	1.52814e-05	0.000682312	TRUE	TRUE
17:43838014:A:G	17:43838014:A:G	chr17	43838014	17:43838014:A:G	17:44073889:A:G	0.989294	rs62055885	Enhancer_Skew	17:45760648:A:G	17	43838013	43838014	17:43838014:A:G	A	G	G	UKBB	SAIGE	SUSIE	Worrier	chr17:42816491-45816491	0.225327	0.0354084	0.0058446	36.703	0.000368711	1	1.3753e-05	0.00073272	TRUE	TRUE
17:43838014:A:G	17:43838014:A:G	chr17	43838014	17:43838014:A:G	17:44073889:A:G	0.989294	rs62055885	Enhancer_Skew	17:45760648:A:G	17	43838013	43838014	17:43838014:A:G	A	G	G	UKBB	BOLT	SUSIE	ALP	chr17:42631305-49443461	0.225329	-0.0180682	0.00252567	51.1771	0.000255012	7	-2.37779e-06	0.000156767	TRUE	TRUE
17:43838014:A:G	17:43838014:A:G	chr17	43838014	17:43838014:A:G	17:44073889:A:G	0.989294	rs62055885	Enhancer_Skew	17:45760648:A:G	17	43838013	43838014	17:43838014:A:G	A	G	G	UKBB	SAIGE	SUSIE	Miserableness	chr17:42791734-45791734	0.225208	0.0338904	0.00584404	33.63	0.000306818	1	1.02427e-05	0.000593429	TRUE	TRUE
17:43838014:A:G	17:43838014:A:G	chr17	43838014	17:43838014:A:G	17:44073889:A:G	0.989294	rs62055885	Enhancer_Skew	17:45760648:A:G	17	43838013	43838014	17:43838014:A:G	A	G	G	UKBB	SAIGE	SUSIE	Irritability	chr17:42804884-45804884	0.225212	0.0417628	0.00647232	41.6351	0.000343905	1	1.41798e-05	0.000773746	TRUE	TRUE
17:43838014:A:G	17:43838014:A:G	chr17	43838014	17:43838014:A:G	17:44073889:A:G	0.989294	rs62055885	Enhancer_Skew	17:45760648:A:G	17	43838013	43838014	17:43838014:A:G	A	G	G	UKBB	BOLT	SUSIE	Alb	chr17:34573320-45459596	0.225623	-0.026436	0.00283896	86.7111	0.000278913	2	-5.81741e-06	0.00036016	TRUE	TRUE
17:43838014:A:G	17:43838014:A:G	chr17	43838014	17:43838014:A:G	17:44073889:A:G	0.989294	rs62055885	Enhancer_Skew	17:45760648:A:G	17	43838013	43838014	17:43838014:A:G	A	G	G	UKBB	BOLT	SUSIE	Height	chr17:35422196-50746726	0.225199	-0.0131782	0.00155715	71.623	0.000252475	6	-3.91129e-06	0.000247349	TRUE	TRUE
17:43838014:A:G	17:43838014:A:G	chr17	43838014	17:43838014:A:G	17:44073889:A:G	0.989294	rs62055885	Enhancer_Skew	17:45760648:A:G	17	43838013	43838014	17:43838014:A:G	A	G	G	UKBB	BOLT	SUSIE	Age_at_Menarche	chr17:42163455-45163455	0.225485	0.0208447	0.00360349	33.4614	0.000301961	1	5.09274e-06	0.000304628	TRUE	TRUE
17:43838014:A:G	17:43838014:A:G	chr17	43838014	17:43838014:A:G	17:44073889:A:G	0.989294	rs62055885	Enhancer_Skew	17:45760648:A:G	17	43838013	43838014	17:43838014:A:G	A	G	G	UKBB	BOLT	SUSIE	IGF1	chr17:42157267-45157267	0.225257	0.0163532	0.00258566	40.0003	0.00023022	1	3.79235e-06	0.000255629	TRUE	TRUE
17:43838014:A:G	17:43838014:A:G	chr17	43838014	17:43838014:A:G	17:44073889:A:G	0.989294	rs62055885	Enhancer_Skew	17:45760648:A:G	17	43838013	43838014	17:43838014:A:G	A	G	G	UKBB	BOLT	SUSIE	TP	chr17:42196159-49365757	0.225614	-0.0350013	0.00286773	148.967	0.000568642	1	-1.74366e-05	0.000752819	TRUE	TRUE
17:43838014:A:G	17:43838014:A:G	chr17	43838014	17:43838014:A:G	17:44073889:A:G	0.989294	rs62055885	Enhancer_Skew	17:45760648:A:G	17	43838013	43838014	17:43838014:A:G	A	G	G	UKBB	BOLT	SUSIE	Hb	chr17:42169491-48183800	0.225288	0.0372627	0.00215115	300.06	0.000507881	1	1.64633e-05	0.000746738	TRUE	TRUE
17:43838014:A:G	17:43838014:A:G	chr17	43838014	17:43838014:A:G	17:44073889:A:G	0.989294	rs62055885	Enhancer_Skew	17:45760648:A:G	17	43838013	43838014	17:43838014:A:G	A	G	G	UKBB	BOLT	SUSIE	Eosino	chr17:40426126-48948346	0.225294	-0.031353	0.00263811	141.245	0.000318032	2	-9.58157e-06	0.000541222	TRUE	TRUE
17:43838014:A:G	17:43838014:A:G	chr17	43838014	17:43838014:A:G	17:44073889:A:G	0.989294	rs62055885	Enhancer_Skew	17:45760648:A:G	17	43838013	43838014	17:43838014:A:G	A	G	G	UKBB	SAIGE	SUSIE	Nervous_Feelings	chr17:42843282-45843282	0.22505	0.0467437	0.00676106	47.7989	0.000257106	1	1.18838e-05	0.000748845	TRUE	TRUE
17:43838014:A:G	17:43838014:A:G	chr17	43838014	17:43838014:A:G	17:44073889:A:G	0.989294	rs62055885	Enhancer_Skew	17:45760648:A:G	17	43838013	43838014	17:43838014:A:G	A	G	G	UKBB	SAIGE	SUSIE	Sensitivity	chr17:42715065-45715065	0.225395	0.0591023	0.00586967	101.387	0.000459361	1	2.67327e-05	0.00126601	TRUE	TRUE
17:43838071:C:T	17:43838071:C:T	chr17	43838071	17:43838071:C:T	17:44073889:A:G	0.989294	rs28439278	Enhancer_Skew	17:45760705:C:T	17	43838070	43838071	17:43838071:C:T	C	T	T	UKBB	BOLT	SUSIE	MAP	chr17:41673273-48954507	0.225281	-0.0107362	0.00264314	16.4991	0.000312807	5	-3.64193e-06	0.000215121	TRUE	TRUE
17:43838071:C:T	17:43838071:C:T	chr17	43838071	17:43838071:C:T	17:44073889:A:G	0.989294	rs28439278	Enhancer_Skew	17:45760705:C:T	17	43838070	43838071	17:43838071:C:T	C	T	T	UKBB	BOLT	SUSIE	Eosino	chr17:40426126-48948346	0.225348	-0.0313499	0.00263765	141.266	0.000319893	2	-9.6368e-06	0.000542744	TRUE	TRUE
17:43838071:C:T	17:43838071:C:T	chr17	43838071	17:43838071:C:T	17:44073889:A:G	0.989294	rs28439278	Enhancer_Skew	17:45760705:C:T	17	43838070	43838071	17:43838071:C:T	C	T	T	UKBB	BOLT	SUSIE	TP	chr17:42196159-49365757	0.225668	-0.0350033	0.00286726	149.033	0.000585631	1	-1.79862e-05	0.000764614	TRUE	TRUE
17:43838071:C:T	17:43838071:C:T	chr17	43838071	17:43838071:C:T	17:44073889:A:G	0.989294	rs28439278	Enhancer_Skew	17:45760705:C:T	17	43838070	43838071	17:43838071:C:T	C	T	T	UKBB	SAIGE	SUSIE	Irritability	chr17:42804884-45804884	0.225268	0.0417428	0.00647115	41.6103	0.000339717	1	1.40004e-05	0.000768658	TRUE	TRUE
17:43838071:C:T	17:43838071:C:T	chr17	43838071	17:43838071:C:T	17:44073889:A:G	0.989294	rs28439278	Enhancer_Skew	17:45760705:C:T	17	43838070	43838071	17:43838071:C:T	C	T	T	UKBB	BOLT	SUSIE	Height	chr17:35422196-50746726	0.225255	-0.0131842	0.00155687	71.7138	0.000270084	6	-4.18614e-06	0.000255951	TRUE	TRUE
17:43838071:C:T	17:43838071:C:T	chr17	43838071	17:43838071:C:T	17:44073889:A:G	0.989294	rs28439278	Enhancer_Skew	17:45760705:C:T	17	43838070	43838071	17:43838071:C:T	C	T	T	UKBB	SAIGE	SUSIE	Miserableness	chr17:42791734-45791734	0.225264	0.0339681	0.00584298	33.7967	0.00033306	1	1.11443e-05	0.000619651	TRUE	TRUE
17:43838071:C:T	17:43838071:C:T	chr17	43838071	17:43838071:C:T	17:44073889:A:G	0.989294	rs28439278	Enhancer_Skew	17:45760705:C:T	17	43838070	43838071	17:43838071:C:T	C	T	T	UKBB	BOLT	SUSIE	Hb	chr17:42169491-48183800	0.225342	0.0372385	0.00215078	299.774	0.000457831	1	1.47651e-05	0.000706974	TRUE	TRUE
17:43838071:C:T	17:43838071:C:T	chr17	43838071	17:43838071:C:T	17:44073889:A:G	0.989294	rs28439278	Enhancer_Skew	17:45760705:C:T	17	43838070	43838071	17:43838071:C:T	C	T	T	UKBB	BOLT	SUSIE	eBMD	chr17:35442631-49834947	0.225319	-0.0205782	0.00256919	64.1537	0.000478305	6	-8.13694e-06	0.000376083	TRUE	TRUE
17:43838071:C:T	17:43838071:C:T	chr17	43838071	17:43838071:C:T	17:44073889:A:G	0.989294	rs28439278	Enhancer_Skew	17:45760705:C:T	17	43838070	43838071	17:43838071:C:T	C	T	T	UKBB	BOLT	SUSIE	RBC	chr17:42591988-49168598	0.225342	0.0470985	0.00226042	434.147	0.000282684	1	1.24831e-05	0.000751605	TRUE	TRUE
17:43838071:C:T	17:43838071:C:T	chr17	43838071	17:43838071:C:T	17:44073889:A:G	0.989294	rs28439278	Enhancer_Skew	17:45760705:C:T	17	43838070	43838071	17:43838071:C:T	C	T	T	UKBB	SAIGE	SUSIE	Worrier	chr17:42816491-45816491	0.225384	0.0354626	0.00584355	36.8287	0.000393751	1	1.47288e-05	0.000758695	TRUE	TRUE
17:43838071:C:T	17:43838071:C:T	chr17	43838071	17:43838071:C:T	17:44073889:A:G	0.989294	rs28439278	Enhancer_Skew	17:45760705:C:T	17	43838070	43838071	17:43838071:C:T	C	T	T	UKBB	SAIGE	SUSIE	FedUp_Feelings	chr17:42718138-45718138	0.225347	0.0435923	0.00585693	55.3963	0.000371103	1	1.59381e-05	0.000834742	TRUE	TRUE
17:43838071:C:T	17:43838071:C:T	chr17	43838071	17:43838071:C:T	17:44073889:A:G	0.989294	rs28439278	Enhancer_Skew	17:45760705:C:T	17	43838070	43838071	17:43838071:C:T	C	T	T	UKBB	SAIGE	SUSIE	Nervous_Feelings	chr17:42843282-45843282	0.225106	0.0468543	0.00675984	48.0426	0.000290037	1	1.34377e-05	0.000797185	TRUE	TRUE
17:43838071:C:T	17:43838071:C:T	chr17	43838071	17:43838071:C:T	17:44073889:A:G	0.989294	rs28439278	Enhancer_Skew	17:45760705:C:T	17	43838070	43838071	17:43838071:C:T	C	T	T	UKBB	BOLT	SUSIE	HDLC	chr17:40426126-47730891	0.225687	-0.0109124	0.00247401	19.4552	0.000148201	6	-1.74944e-06	0.000150519	TRUE	TRUE
17:43838071:C:T	17:43838071:C:T	chr17	43838071	17:43838071:C:T	17:44073889:A:G	0.989294	rs28439278	Enhancer_Skew	17:45760705:C:T	17	43838070	43838071	17:43838071:C:T	C	T	T	UKBB	BOLT	SUSIE	BW	chr17:42762496-50883659	0.225244	-0.00285124	0.00227728	1.5676	0.000229436	5	-2.55666e-06	0.000172993	TRUE	TRUE
17:43838071:C:T	17:43838071:C:T	chr17	43838071	17:43838071:C:T	17:44073889:A:G	0.989294	rs28439278	Enhancer_Skew	17:45760705:C:T	17	43838070	43838071	17:43838071:C:T	C	T	T	UKBB	BOLT	SUSIE	Neuroticism	chr17:42170940-45170940	0.225338	0.0288345	0.00286301	101.433	0.000536654	1	1.47911e-05	0.000648866	TRUE	TRUE
17:43838071:C:T	17:43838071:C:T	chr17	43838071	17:43838071:C:T	17:44073889:A:G	0.989294	rs28439278	Enhancer_Skew	17:45760705:C:T	17	43838070	43838071	17:43838071:C:T	C	T	T	UKBB	BOLT	SUSIE	Alb	chr17:34573320-45459596	0.225677	-0.0264446	0.00283848	86.7963	0.00029024	2	-6.06913e-06	0.000367964	TRUE	TRUE
17:43838071:C:T	17:43838071:C:T	chr17	43838071	17:43838071:C:T	17:44073889:A:G	0.989294	rs28439278	Enhancer_Skew	17:45760705:C:T	17	43838070	43838071	17:43838071:C:T	C	T	T	UKBB	SAIGE	SUSIE	Sensitivity	chr17:42715065-45715065	0.225451	0.0590966	0.00586862	101.403	0.000462767	1	2.69322e-05	0.00127065	TRUE	TRUE
17:43838071:C:T	17:43838071:C:T	chr17	43838071	17:43838071:C:T	17:44073889:A:G	0.989294	rs28439278	Enhancer_Skew	17:45760705:C:T	17	43838070	43838071	17:43838071:C:T	C	T	T	UKBB	BOLT	SUSIE	ALP	chr17:42631305-49443461	0.225383	-0.0180564	0.00252524	51.1276	0.000252562	7	-2.35208e-06	0.000155861	TRUE	TRUE
17:43838071:C:T	17:43838071:C:T	chr17	43838071	17:43838071:C:T	17:44073889:A:G	0.989294	rs28439278	Enhancer_Skew	17:45760705:C:T	17	43838070	43838071	17:43838071:C:T	C	T	T	UKBB	BOLT	SUSIE	Ht	chr17:42169491-48183800	0.225342	0.0360824	0.00222256	263.563	0.000493182	1	1.44082e-05	0.000662378	TRUE	TRUE
17:43838071:C:T	17:43838071:C:T	chr17	43838071	17:43838071:C:T	17:44073889:A:G	0.989294	rs28439278	Enhancer_Skew	17:45760705:C:T	17	43838070	43838071	17:43838071:C:T	C	T	T	UKBB	BOLT	SUSIE	Age_at_Menarche	chr17:42163455-45163455	0.225542	0.0208511	0.00360281	33.4947	0.000305881	1	5.16322e-06	0.000306776	TRUE	TRUE
17:43838071:C:T	17:43838071:C:T	chr17	43838071	17:43838071:C:T	17:44073889:A:G	0.989294	rs28439278	Enhancer_Skew	17:45760705:C:T	17	43838070	43838071	17:43838071:C:T	C	T	T	UKBB	BOLT	SUSIE	IGF1	chr17:42157267-45157267	0.225312	0.0163235	0.00258522	39.8688	0.000215331	1	3.5353e-06	0.000246618	TRUE	TRUE
17:43838071:C:T	17:43838071:C:T	chr17	43838071	17:43838071:C:T	17:44073889:A:G	0.989294	rs28439278	Enhancer_Skew	17:45760705:C:T	17	43838070	43838071	17:43838071:C:T	C	T	T	UKBB	BOLT	SUSIE	AST	chr17:39909141-47643042	0.225371	-0.0223219	0.00264329	71.3135	0.00025818	1	-5.6445e-06	0.000357398	TRUE	TRUE
17:43838071:C:T	17:43838071:C:T	chr17	43838071	17:43838071:C:T	17:44073889:A:G	0.989294	rs28439278	Enhancer_Skew	17:45760705:C:T	17	43838070	43838071	17:43838071:C:T	C	T	T	UKBB	SAIGE	SUSIE	Guilty_Feelings	chr17:42170754-45170754	0.22523	0.0332041	0.0064018	26.9017	0.000409773	1	1.3435e-05	0.000675932	TRUE	TRUE
17:43838482:G:T	17:43838482:G:T	chr17	43838482	17:43838482:G:T	17:44073889:A:G	0.989294	rs12150621	nEnhancer_nSkew	17:45761116:G:T	17	43838481	43838482	17:43838482:G:T	G	T	T	UKBB	BOLT	SUSIE	HDLC	chr17:40426126-47730891	0.225684	-0.0109205	0.00247401	19.4841	0.00015062	6	-1.78077e-06	0.000151903	TRUE	TRUE
17:43838482:G:T	17:43838482:G:T	chr17	43838482	17:43838482:G:T	17:44073889:A:G	0.989294	rs12150621	nEnhancer_nSkew	17:45761116:G:T	17	43838481	43838482	17:43838482:G:T	G	T	T	UKBB	BOLT	SUSIE	MAP	chr17:41673273-48954507	0.225277	-0.0107121	0.00264315	16.4251	0.000299825	5	-3.47709e-06	0.00021001	TRUE	TRUE
17:43838482:G:T	17:43838482:G:T	chr17	43838482	17:43838482:G:T	17:44073889:A:G	0.989294	rs12150621	nEnhancer_nSkew	17:45761116:G:T	17	43838481	43838482	17:43838482:G:T	G	T	T	UKBB	BOLT	SUSIE	Hb	chr17:42169491-48183800	0.225339	0.0372317	0.00215078	299.663	0.000438818	1	1.41213e-05	0.000691332	TRUE	TRUE
17:43838482:G:T	17:43838482:G:T	chr17	43838482	17:43838482:G:T	17:44073889:A:G	0.989294	rs12150621	nEnhancer_nSkew	17:45761116:G:T	17	43838481	43838482	17:43838482:G:T	G	T	T	UKBB	BOLT	SUSIE	Alb	chr17:34573320-45459596	0.225674	-0.0264401	0.00283848	86.7665	0.00028687	2	-5.99394e-06	0.000365642	TRUE	TRUE
17:43838482:G:T	17:43838482:G:T	chr17	43838482	17:43838482:G:T	17:44073889:A:G	0.989294	rs12150621	nEnhancer_nSkew	17:45761116:G:T	17	43838481	43838482	17:43838482:G:T	G	T	T	UKBB	BOLT	SUSIE	eBMD	chr17:35442631-49834947	0.225315	-0.0205678	0.0025692	64.0884	0.000464639	6	-7.8994e-06	0.000370441	TRUE	TRUE
17:43838482:G:T	17:43838482:G:T	chr17	43838482	17:43838482:G:T	17:44073889:A:G	0.989294	rs12150621	nEnhancer_nSkew	17:45761116:G:T	17	43838481	43838482	17:43838482:G:T	G	T	T	UKBB	BOLT	SUSIE	RBC	chr17:42591988-49168598	0.225338	0.0470933	0.00226042	434.051	0.000271882	1	1.19941e-05	0.000736707	TRUE	TRUE
17:43838482:G:T	17:43838482:G:T	chr17	43838482	17:43838482:G:T	17:44073889:A:G	0.989294	rs12150621	nEnhancer_nSkew	17:45761116:G:T	17	43838481	43838482	17:43838482:G:T	G	T	T	UKBB	SAIGE	SUSIE	Miserableness	chr17:42791734-45791734	0.225259	0.0340058	0.00584299	33.8716	0.000345583	1	1.15761e-05	0.000631869	TRUE	TRUE
17:43838482:G:T	17:43838482:G:T	chr17	43838482	17:43838482:G:T	17:44073889:A:G	0.989294	rs12150621	nEnhancer_nSkew	17:45761116:G:T	17	43838481	43838482	17:43838482:G:T	G	T	T	UKBB	BOLT	SUSIE	Age_at_Menarche	chr17:42163455-45163455	0.225539	0.0208411	0.00360283	33.4621	0.000301754	1	5.08803e-06	0.000304456	TRUE	TRUE
17:43838482:G:T	17:43838482:G:T	chr17	43838482	17:43838482:G:T	17:44073889:A:G	0.989294	rs12150621	nEnhancer_nSkew	17:45761116:G:T	17	43838481	43838482	17:43838482:G:T	G	T	T	UKBB	BOLT	SUSIE	BW	chr17:42762496-50883659	0.225239	-0.00282334	0.00227728	1.53706	0.000216976	5	-2.41092e-06	0.000167821	TRUE	TRUE
17:43838482:G:T	17:43838482:G:T	chr17	43838482	17:43838482:G:T	17:44073889:A:G	0.989294	rs12150621	nEnhancer_nSkew	17:45761116:G:T	17	43838481	43838482	17:43838482:G:T	G	T	T	UKBB	SAIGE	SUSIE	Nervous_Feelings	chr17:42843282-45843282	0.225102	0.0468113	0.00675984	47.9545	0.000277671	1	1.28529e-05	0.000779309	TRUE	TRUE
17:43838482:G:T	17:43838482:G:T	chr17	43838482	17:43838482:G:T	17:44073889:A:G	0.989294	rs12150621	nEnhancer_nSkew	17:45761116:G:T	17	43838481	43838482	17:43838482:G:T	G	T	T	UKBB	BOLT	SUSIE	ALP	chr17:42631305-49443461	0.225379	-0.0180458	0.00252525	51.0674	0.000247971	7	-2.30468e-06	0.000154203	TRUE	TRUE
17:43838482:G:T	17:43838482:G:T	chr17	43838482	17:43838482:G:T	17:44073889:A:G	0.989294	rs12150621	nEnhancer_nSkew	17:45761116:G:T	17	43838481	43838482	17:43838482:G:T	G	T	T	UKBB	SAIGE	SUSIE	Guilty_Feelings	chr17:42170754-45170754	0.225226	0.0331877	0.00640181	26.8749	0.000404417	1	1.32528e-05	0.000671182	TRUE	TRUE
17:43838482:G:T	17:43838482:G:T	chr17	43838482	17:43838482:G:T	17:44073889:A:G	0.989294	rs12150621	nEnhancer_nSkew	17:45761116:G:T	17	43838481	43838482	17:43838482:G:T	G	T	T	UKBB	BOLT	SUSIE	Neuroticism	chr17:42170940-45170940	0.225331	0.0288287	0.002863	101.393	0.000526497	1	1.45018e-05	0.000642427	TRUE	TRUE
17:43838482:G:T	17:43838482:G:T	chr17	43838482	17:43838482:G:T	17:44073889:A:G	0.989294	rs12150621	nEnhancer_nSkew	17:45761116:G:T	17	43838481	43838482	17:43838482:G:T	G	T	T	UKBB	BOLT	SUSIE	Height	chr17:35422196-50746726	0.22525	-0.0131884	0.00155687	71.7597	0.000278243	6	-4.31388e-06	0.000259864	TRUE	TRUE
17:43838482:G:T	17:43838482:G:T	chr17	43838482	17:43838482:G:T	17:44073889:A:G	0.989294	rs12150621	nEnhancer_nSkew	17:45761116:G:T	17	43838481	43838482	17:43838482:G:T	G	T	T	UKBB	SAIGE	SUSIE	Irritability	chr17:42804884-45804884	0.225263	0.0417468	0.00647116	41.6181	0.000341035	1	1.40561e-05	0.00077022	TRUE	TRUE
17:43838482:G:T	17:43838482:G:T	chr17	43838482	17:43838482:G:T	17:44073889:A:G	0.989294	rs12150621	nEnhancer_nSkew	17:45761116:G:T	17	43838481	43838482	17:43838482:G:T	G	T	T	UKBB	SAIGE	SUSIE	FedUp_Feelings	chr17:42718138-45718138	0.225342	0.0436106	0.00585694	55.4425	0.000379668	1	1.63128e-05	0.000844665	TRUE	TRUE
17:43838482:G:T	17:43838482:G:T	chr17	43838482	17:43838482:G:T	17:44073889:A:G	0.989294	rs12150621	nEnhancer_nSkew	17:45761116:G:T	17	43838481	43838482	17:43838482:G:T	G	T	T	UKBB	BOLT	SUSIE	Eosino	chr17:40426126-48948346	0.225344	-0.0313401	0.00263766	141.177	0.000308063	2	-9.27517e-06	0.000532393	TRUE	TRUE
17:43838482:G:T	17:43838482:G:T	chr17	43838482	17:43838482:G:T	17:44073889:A:G	0.989294	rs12150621	nEnhancer_nSkew	17:45761116:G:T	17	43838481	43838482	17:43838482:G:T	G	T	T	UKBB	BOLT	SUSIE	IGF1	chr17:42157267-45157267	0.225307	0.0163466	0.00258522	39.9813	0.000227821	1	3.75037e-06	0.000254161	TRUE	TRUE
17:43838482:G:T	17:43838482:G:T	chr17	43838482	17:43838482:G:T	17:44073889:A:G	0.989294	rs12150621	nEnhancer_nSkew	17:45761116:G:T	17	43838481	43838482	17:43838482:G:T	G	T	T	UKBB	SAIGE	SUSIE	Sensitivity	chr17:42715065-45715065	0.225447	0.0591161	0.00586862	101.47	0.000478545	1	2.78786e-05	0.00129297	TRUE	TRUE
17:43838482:G:T	17:43838482:G:T	chr17	43838482	17:43838482:G:T	17:44073889:A:G	0.989294	rs12150621	nEnhancer_nSkew	17:45761116:G:T	17	43838481	43838482	17:43838482:G:T	G	T	T	UKBB	BOLT	SUSIE	AST	chr17:39909141-47643042	0.225367	-0.0222995	0.0026433	71.1704	0.000240771	1	-5.25067e-06	0.000344537	TRUE	TRUE
17:43838482:G:T	17:43838482:G:T	chr17	43838482	17:43838482:G:T	17:44073889:A:G	0.989294	rs12150621	nEnhancer_nSkew	17:45761116:G:T	17	43838481	43838482	17:43838482:G:T	G	T	T	UKBB	SAIGE	SUSIE	Worrier	chr17:42816491-45816491	0.225379	0.0354482	0.00584357	36.7987	0.000387501	1	1.44845e-05	0.000752259	TRUE	TRUE
17:43838482:G:T	17:43838482:G:T	chr17	43838482	17:43838482:G:T	17:44073889:A:G	0.989294	rs12150621	nEnhancer_nSkew	17:45761116:G:T	17	43838481	43838482	17:43838482:G:T	G	T	T	UKBB	BOLT	SUSIE	Ht	chr17:42169491-48183800	0.225338	0.0360782	0.00222256	263.501	0.000481224	1	1.40439e-05	0.000653911	TRUE	TRUE
17:43838482:G:T	17:43838482:G:T	chr17	43838482	17:43838482:G:T	17:44073889:A:G	0.989294	rs12150621	nEnhancer_nSkew	17:45761116:G:T	17	43838481	43838482	17:43838482:G:T	G	T	T	UKBB	BOLT	SUSIE	TP	chr17:42196159-49365757	0.225665	-0.0350028	0.00286726	149.029	0.00058475	1	-1.79576e-05	0.000764002	TRUE	TRUE
17:43838678:G:A	17:43838678:G:A	chr17	43838678	17:43838678:G:A	17:44073889:A:G	0.989294	rs62055886	Enhancer_Skew	17:45761312:G:A	17	43838677	43838678	17:43838678:G:A	G	A	A	UKBB	SAIGE	SUSIE	Nervous_Feelings	chr17:42843282-45843282	0.224781	0.0469162	0.00676744	48.0616	0.000292759	1	1.35817e-05	0.000801971	TRUE	TRUE
17:43838678:G:A	17:43838678:G:A	chr17	43838678	17:43838678:G:A	17:44073889:A:G	0.989294	rs62055886	Enhancer_Skew	17:45761312:G:A	17	43838677	43838678	17:43838678:G:A	G	A	A	UKBB	BOLT	SUSIE	RBC	chr17:42591988-49168598	0.225017	0.0471851	0.00226295	434.769	0.000389527	1	1.73409e-05	0.000886658	TRUE	TRUE
17:43838678:G:A	17:43838678:G:A	chr17	43838678	17:43838678:G:A	17:44073889:A:G	0.989294	rs62055886	Enhancer_Skew	17:45761312:G:A	17	43838677	43838678	17:43838678:G:A	G	A	A	UKBB	SAIGE	SUSIE	Irritability	chr17:42804884-45804884	0.22494	0.0415341	0.00647844	41.1025	0.000264416	1	1.08426e-05	0.000674872	TRUE	TRUE
17:43838678:G:A	17:43838678:G:A	chr17	43838678	17:43838678:G:A	17:44073889:A:G	0.989294	rs62055886	Enhancer_Skew	17:45761312:G:A	17	43838677	43838678	17:43838678:G:A	G	A	A	UKBB	BOLT	SUSIE	eBMD	chr17:35442631-49834947	0.224991	-0.0204624	0.00257211	63.2899	0.000344186	6	-5.81889e-06	0.000317115	TRUE	TRUE
17:43838678:G:A	17:43838678:G:A	chr17	43838678	17:43838678:G:A	17:44073889:A:G	0.989294	rs62055886	Enhancer_Skew	17:45761312:G:A	17	43838677	43838678	17:43838678:G:A	G	A	A	UKBB	BOLT	SUSIE	TP	chr17:42196159-49365757	0.225332	-0.0349981	0.00287056	148.647	0.000505749	1	-1.54071e-05	0.00070768	TRUE	TRUE
17:43838678:G:A	17:43838678:G:A	chr17	43838678	17:43838678:G:A	17:44073889:A:G	0.989294	rs62055886	Enhancer_Skew	17:45761312:G:A	17	43838677	43838678	17:43838678:G:A	G	A	A	UKBB	BOLT	SUSIE	Age_at_Menarche	chr17:42163455-45163455	0.225201	0.0208106	0.00360686	33.2896	0.000281656	1	4.72754e-06	0.000293252	TRUE	TRUE
17:43838678:G:A	17:43838678:G:A	chr17	43838678	17:43838678:G:A	17:44073889:A:G	0.989294	rs62055886	Enhancer_Skew	17:45761312:G:A	17	43838677	43838678	17:43838678:G:A	G	A	A	UKBB	BOLT	SUSIE	Hb	chr17:42169491-48183800	0.225017	0.0372422	0.00215319	299.162	0.000374949	1	1.19721e-05	0.000636698	TRUE	TRUE
17:43838678:G:A	17:43838678:G:A	chr17	43838678	17:43838678:G:A	17:44073889:A:G	0.989294	rs62055886	Enhancer_Skew	17:45761312:G:A	17	43838677	43838678	17:43838678:G:A	G	A	A	UKBB	BOLT	SUSIE	Eosino	chr17:40426126-48948346	0.225023	-0.0313582	0.00264062	141.023	0.000287321	2	-8.65091e-06	0.000514323	TRUE	TRUE
17:43838678:G:A	17:43838678:G:A	chr17	43838678	17:43838678:G:A	17:44073889:A:G	0.989294	rs62055886	Enhancer_Skew	17:45761312:G:A	17	43838677	43838678	17:43838678:G:A	G	A	A	UKBB	BOLT	SUSIE	Alb	chr17:34573320-45459596	0.225341	-0.026534	0.00284175	87.1835	0.000340573	2	-7.20191e-06	0.000401606	TRUE	TRUE
17:43838678:G:A	17:43838678:G:A	chr17	43838678	17:43838678:G:A	17:44073889:A:G	0.989294	rs62055886	Enhancer_Skew	17:45761312:G:A	17	43838677	43838678	17:43838678:G:A	G	A	A	UKBB	BOLT	SUSIE	Neuroticism	chr17:42170940-45170940	0.225009	0.0287679	0.00286631	100.733	0.000384248	1	1.04693e-05	0.000545291	TRUE	TRUE
17:43838678:G:A	17:43838678:G:A	chr17	43838678	17:43838678:G:A	17:44073889:A:G	0.989294	rs62055886	Enhancer_Skew	17:45761312:G:A	17	43838677	43838678	17:43838678:G:A	G	A	A	UKBB	SAIGE	SUSIE	Sensitivity	chr17:42715065-45715065	0.225127	0.0593184	0.00587517	101.939	0.000603545	1	3.54261e-05	0.00145982	TRUE	TRUE
17:43838678:G:A	17:43838678:G:A	chr17	43838678	17:43838678:G:A	17:44073889:A:G	0.989294	rs62055886	Enhancer_Skew	17:45761312:G:A	17	43838677	43838678	17:43838678:G:A	G	A	A	UKBB	BOLT	SUSIE	Height	chr17:35422196-50746726	0.22493	-0.013205	0.00155861	71.7804	0.000291511	6	-4.52674e-06	0.000266405	TRUE	TRUE
17:43838678:G:A	17:43838678:G:A	chr17	43838678	17:43838678:G:A	17:44073889:A:G	0.989294	rs62055886	Enhancer_Skew	17:45761312:G:A	17	43838677	43838678	17:43838678:G:A	G	A	A	UKBB	SAIGE	SUSIE	Guilty_Feelings	chr17:42170754-45170754	0.224904	0.0329474	0.00640902	26.4276	0.00032428	1	1.05498e-05	0.000596871	TRUE	TRUE
17:43838678:G:A	17:43838678:G:A	chr17	43838678	17:43838678:G:A	17:44073889:A:G	0.989294	rs62055886	Enhancer_Skew	17:45761312:G:A	17	43838677	43838678	17:43838678:G:A	G	A	A	UKBB	BOLT	SUSIE	ALP	chr17:42631305-49443461	0.225055	-0.0180493	0.00252807	50.9732	0.000240802	7	-2.23323e-06	0.000151751	TRUE	TRUE
17:43838678:G:A	17:43838678:G:A	chr17	43838678	17:43838678:G:A	17:44073889:A:G	0.989294	rs62055886	Enhancer_Skew	17:45761312:G:A	17	43838677	43838678	17:43838678:G:A	G	A	A	UKBB	SAIGE	SUSIE	Miserableness	chr17:42791734-45791734	0.22494	0.0339102	0.00584953	33.6062	0.000303233	1	1.0129e-05	0.000590304	TRUE	TRUE
17:43838678:G:A	17:43838678:G:A	chr17	43838678	17:43838678:G:A	17:44073889:A:G	0.989294	rs62055886	Enhancer_Skew	17:45761312:G:A	17	43838677	43838678	17:43838678:G:A	G	A	A	UKBB	BOLT	SUSIE	AST	chr17:39909141-47643042	0.225043	-0.0224492	0.00264626	71.9672	0.000354936	1	-7.84836e-06	0.000422591	TRUE	TRUE
17:43838678:G:A	17:43838678:G:A	chr17	43838678	17:43838678:G:A	17:44073889:A:G	0.989294	rs62055886	Enhancer_Skew	17:45761312:G:A	17	43838677	43838678	17:43838678:G:A	G	A	A	UKBB	BOLT	SUSIE	BW	chr17:42762496-50883659	0.22492	-0.00277886	0.00227981	1.48571	0.000193598	5	-2.1407e-06	0.000157898	TRUE	TRUE
17:43838678:G:A	17:43838678:G:A	chr17	43838678	17:43838678:G:A	17:44073889:A:G	0.989294	rs62055886	Enhancer_Skew	17:45761312:G:A	17	43838677	43838678	17:43838678:G:A	G	A	A	UKBB	BOLT	SUSIE	IGF1	chr17:42157267-45157267	0.224984	0.0162662	0.00258812	39.5006	0.000177064	1	2.88148e-06	0.000222308	TRUE	TRUE
17:43838678:G:A	17:43838678:G:A	chr17	43838678	17:43838678:G:A	17:44073889:A:G	0.989294	rs62055886	Enhancer_Skew	17:45761312:G:A	17	43838677	43838678	17:43838678:G:A	G	A	A	UKBB	SAIGE	SUSIE	Worrier	chr17:42816491-45816491	0.225058	0.0353291	0.00585013	36.4697	0.000322933	1	1.19797e-05	0.000683277	TRUE	TRUE
17:43838678:G:A	17:43838678:G:A	chr17	43838678	17:43838678:G:A	17:44073889:A:G	0.989294	rs62055886	Enhancer_Skew	17:45761312:G:A	17	43838677	43838678	17:43838678:G:A	G	A	A	UKBB	BOLT	SUSIE	MAP	chr17:41673273-48954507	0.224957	-0.0105996	0.00264609	16.0459	0.000245929	5	-2.79911e-06	0.000187742	TRUE	TRUE
17:43838678:G:A	17:43838678:G:A	chr17	43838678	17:43838678:G:A	17:44073889:A:G	0.989294	rs62055886	Enhancer_Skew	17:45761312:G:A	17	43838677	43838678	17:43838678:G:A	G	A	A	UKBB	SAIGE	SUSIE	FedUp_Feelings	chr17:42718138-45718138	0.225021	0.0435647	0.00586351	55.2019	0.000337247	1	1.44749e-05	0.000795289	TRUE	TRUE
17:43838678:G:A	17:43838678:G:A	chr17	43838678	17:43838678:G:A	17:44073889:A:G	0.989294	rs62055886	Enhancer_Skew	17:45761312:G:A	17	43838677	43838678	17:43838678:G:A	G	A	A	UKBB	BOLT	SUSIE	HDLC	chr17:40426126-47730891	0.225351	-0.0110046	0.00247685	19.7401	0.000180122	6	-2.1668e-06	0.000168161	TRUE	TRUE
17:43838678:G:A	17:43838678:G:A	chr17	43838678	17:43838678:G:A	17:44073889:A:G	0.989294	rs62055886	Enhancer_Skew	17:45761312:G:A	17	43838677	43838678	17:43838678:G:A	G	A	A	UKBB	BOLT	SUSIE	Ht	chr17:42169491-48183800	0.225017	0.0361229	0.00222506	263.562	0.000500048	1	1.46333e-05	0.000667926	TRUE	TRUE
17:43838710:T:C	17:43838710:T:C	chr17	43838710	17:43838710:T:C	17:44073889:A:G	0.989294	rs62055887	Enhancer_Skew	17:45761344:T:C	17	43838709	43838710	17:43838710:T:C	T	C	C	UKBB	SAIGE	SUSIE	Irritability	chr17:42804884-45804884	0.224936	0.0415558	0.00647851	41.1445	0.000269964	1	1.10759e-05	0.000682261	TRUE	TRUE
17:43838710:T:C	17:43838710:T:C	chr17	43838710	17:43838710:T:C	17:44073889:A:G	0.989294	rs62055887	Enhancer_Skew	17:45761344:T:C	17	43838709	43838710	17:43838710:T:C	T	C	C	UKBB	BOLT	SUSIE	Eosino	chr17:40426126-48948346	0.225019	-0.0313639	0.00264065	141.071	0.000291939	2	-8.79226e-06	0.000518541	TRUE	TRUE
17:43838710:T:C	17:43838710:T:C	chr17	43838710	17:43838710:T:C	17:44073889:A:G	0.989294	rs62055887	Enhancer_Skew	17:45761344:T:C	17	43838709	43838710	17:43838710:T:C	T	C	C	UKBB	BOLT	SUSIE	Alb	chr17:34573320-45459596	0.225337	-0.0265472	0.00284178	87.2684	0.000352138	2	-7.46115e-06	0.000408887	TRUE	TRUE
17:43838710:T:C	17:43838710:T:C	chr17	43838710	17:43838710:T:C	17:44073889:A:G	0.989294	rs62055887	Enhancer_Skew	17:45761344:T:C	17	43838709	43838710	17:43838710:T:C	T	C	C	UKBB	BOLT	SUSIE	AST	chr17:39909141-47643042	0.225039	-0.0224435	0.00264629	71.9294	0.000348457	1	-7.70098e-06	0.000418554	TRUE	TRUE
17:43838710:T:C	17:43838710:T:C	chr17	43838710	17:43838710:T:C	17:44073889:A:G	0.989294	rs62055887	Enhancer_Skew	17:45761344:T:C	17	43838709	43838710	17:43838710:T:C	T	C	C	UKBB	BOLT	SUSIE	HDLC	chr17:40426126-47730891	0.225347	-0.0110152	0.00247688	19.7778	0.000184083	6	-2.21855e-06	0.00017022	TRUE	TRUE
17:43838710:T:C	17:43838710:T:C	chr17	43838710	17:43838710:T:C	17:44073889:A:G	0.989294	rs62055887	Enhancer_Skew	17:45761344:T:C	17	43838709	43838710	17:43838710:T:C	T	C	C	UKBB	BOLT	SUSIE	BW	chr17:42762496-50883659	0.224916	-0.00277896	0.00227984	1.48579	0.00019352	5	-2.13983e-06	0.000157866	TRUE	TRUE
17:43838710:T:C	17:43838710:T:C	chr17	43838710	17:43838710:T:C	17:44073889:A:G	0.989294	rs62055887	Enhancer_Skew	17:45761344:T:C	17	43838709	43838710	17:43838710:T:C	T	C	C	UKBB	SAIGE	SUSIE	Miserableness	chr17:42791734-45791734	0.224936	0.0339004	0.00584959	33.5859	0.000300245	1	1.00263e-05	0.000587225	TRUE	TRUE
17:43838710:T:C	17:43838710:T:C	chr17	43838710	17:43838710:T:C	17:44073889:A:G	0.989294	rs62055887	Enhancer_Skew	17:45761344:T:C	17	43838709	43838710	17:43838710:T:C	T	C	C	UKBB	BOLT	SUSIE	Hb	chr17:42169491-48183800	0.225013	0.0372395	0.00215322	299.112	0.000367804	1	1.17303e-05	0.000630213	TRUE	TRUE
17:43838710:T:C	17:43838710:T:C	chr17	43838710	17:43838710:T:C	17:44073889:A:G	0.989294	rs62055887	Enhancer_Skew	17:45761344:T:C	17	43838709	43838710	17:43838710:T:C	T	C	C	UKBB	BOLT	SUSIE	ALP	chr17:42631305-49443461	0.225051	-0.0180565	0.0025281	51.0125	0.000243044	7	-2.25638e-06	0.000152577	TRUE	TRUE
17:43838710:T:C	17:43838710:T:C	chr17	43838710	17:43838710:T:C	17:44073889:A:G	0.989294	rs62055887	Enhancer_Skew	17:45761344:T:C	17	43838709	43838710	17:43838710:T:C	T	C	C	UKBB	BOLT	SUSIE	Height	chr17:35422196-50746726	0.224926	-0.0132095	0.00155863	71.8274	0.000300568	6	-4.66886e-06	0.000270596	TRUE	TRUE
17:43838710:T:C	17:43838710:T:C	chr17	43838710	17:43838710:T:C	17:44073889:A:G	0.989294	rs62055887	Enhancer_Skew	17:45761344:T:C	17	43838709	43838710	17:43838710:T:C	T	C	C	UKBB	BOLT	SUSIE	Age_at_Menarche	chr17:42163455-45163455	0.225195	0.0208455	0.00360691	33.4006	0.000294556	1	4.96254e-06	0.000300711	TRUE	TRUE
17:43838710:T:C	17:43838710:T:C	chr17	43838710	17:43838710:T:C	17:44073889:A:G	0.989294	rs62055887	Enhancer_Skew	17:45761344:T:C	17	43838709	43838710	17:43838710:T:C	T	C	C	UKBB	BOLT	SUSIE	TP	chr17:42196159-49365757	0.225328	-0.035005	0.00287059	148.703	0.000518173	1	-1.58113e-05	0.000716974	TRUE	TRUE
17:43838710:T:C	17:43838710:T:C	chr17	43838710	17:43838710:T:C	17:44073889:A:G	0.989294	rs62055887	Enhancer_Skew	17:45761344:T:C	17	43838709	43838710	17:43838710:T:C	T	C	C	UKBB	BOLT	SUSIE	eBMD	chr17:35442631-49834947	0.224987	-0.0204537	0.00257214	63.2344	0.000336162	6	-5.68027e-06	0.000313239	TRUE	TRUE
17:43838710:T:C	17:43838710:T:C	chr17	43838710	17:43838710:T:C	17:44073889:A:G	0.989294	rs62055887	Enhancer_Skew	17:45761344:T:C	17	43838709	43838710	17:43838710:T:C	T	C	C	UKBB	BOLT	SUSIE	Ht	chr17:42169491-48183800	0.225013	0.0361184	0.00222508	263.49	0.000486121	1	1.42087e-05	0.000658118	TRUE	TRUE
17:43838710:T:C	17:43838710:T:C	chr17	43838710	17:43838710:T:C	17:44073889:A:G	0.989294	rs62055887	Enhancer_Skew	17:45761344:T:C	17	43838709	43838710	17:43838710:T:C	T	C	C	UKBB	SAIGE	SUSIE	Worrier	chr17:42816491-45816491	0.225055	0.035314	0.0058502	36.4378	0.000317517	1	1.17687e-05	0.000677126	TRUE	TRUE
17:43838710:T:C	17:43838710:T:C	chr17	43838710	17:43838710:T:C	17:44073889:A:G	0.989294	rs62055887	Enhancer_Skew	17:45761344:T:C	17	43838709	43838710	17:43838710:T:C	T	C	C	UKBB	BOLT	SUSIE	Neuroticism	chr17:42170940-45170940	0.225005	0.0287696	0.00286634	100.742	0.000386038	1	1.05203e-05	0.000546632	TRUE	TRUE
17:43838710:T:C	17:43838710:T:C	chr17	43838710	17:43838710:T:C	17:44073889:A:G	0.989294	rs62055887	Enhancer_Skew	17:45761344:T:C	17	43838709	43838710	17:43838710:T:C	T	C	C	UKBB	SAIGE	SUSIE	Nervous_Feelings	chr17:42843282-45843282	0.224777	0.0468859	0.00676751	47.9984	0.000283774	1	1.31564e-05	0.000789073	TRUE	TRUE
17:43838710:T:C	17:43838710:T:C	chr17	43838710	17:43838710:T:C	17:44073889:A:G	0.989294	rs62055887	Enhancer_Skew	17:45761344:T:C	17	43838709	43838710	17:43838710:T:C	T	C	C	UKBB	BOLT	SUSIE	IGF1	chr17:42157267-45157267	0.22498	0.0162562	0.00258815	39.4512	0.000172731	1	2.8072e-06	0.000219367	TRUE	TRUE
17:43838710:T:C	17:43838710:T:C	chr17	43838710	17:43838710:T:C	17:44073889:A:G	0.989294	rs62055887	Enhancer_Skew	17:45761344:T:C	17	43838709	43838710	17:43838710:T:C	T	C	C	UKBB	SAIGE	SUSIE	Guilty_Feelings	chr17:42170754-45170754	0.2249	0.0329219	0.00640909	26.3861	0.000317709	1	1.0328e-05	0.000590354	TRUE	TRUE
17:43838710:T:C	17:43838710:T:C	chr17	43838710	17:43838710:T:C	17:44073889:A:G	0.989294	rs62055887	Enhancer_Skew	17:45761344:T:C	17	43838709	43838710	17:43838710:T:C	T	C	C	UKBB	SAIGE	SUSIE	FedUp_Feelings	chr17:42718138-45718138	0.225017	0.0435901	0.00586358	55.265	0.000347887	1	1.49403e-05	0.000808196	TRUE	TRUE
17:43838710:T:C	17:43838710:T:C	chr17	43838710	17:43838710:T:C	17:44073889:A:G	0.989294	rs62055887	Enhancer_Skew	17:45761344:T:C	17	43838709	43838710	17:43838710:T:C	T	C	C	UKBB	SAIGE	SUSIE	Sensitivity	chr17:42715065-45715065	0.225123	0.059337	0.00587523	102	0.000622293	1	3.65551e-05	0.0014831	TRUE	TRUE
17:43838710:T:C	17:43838710:T:C	chr17	43838710	17:43838710:T:C	17:44073889:A:G	0.989294	rs62055887	Enhancer_Skew	17:45761344:T:C	17	43838709	43838710	17:43838710:T:C	T	C	C	UKBB	BOLT	SUSIE	RBC	chr17:42591988-49168598	0.225013	0.0471855	0.00226298	434.766	0.000388229	1	1.72823e-05	0.00088516	TRUE	TRUE
17:43838710:T:C	17:43838710:T:C	chr17	43838710	17:43838710:T:C	17:44073889:A:G	0.989294	rs62055887	Enhancer_Skew	17:45761344:T:C	17	43838709	43838710	17:43838710:T:C	T	C	C	UKBB	BOLT	SUSIE	MAP	chr17:41673273-48954507	0.224953	-0.0106092	0.00264612	16.0747	0.000249585	5	-2.84521e-06	0.000189342	TRUE	TRUE
17:43838720:C:T	17:43838720:C:T	chr17	43838720	17:43838720:C:T	17:44073889:A:G	0.973341	rs62055888	Enhancer_nSkew	17:45761354:C:T	17	43838719	43838720	17:43838720:C:T	C	T	T	UKBB	SAIGE	SUSIE	Guilty_Feelings	chr17:42170754-45170754	0.221269	0.0325737	0.00645442	25.4695	0.000202059	1	6.49899e-06	0.000466157	TRUE	TRUE
17:43838720:C:T	17:43838720:C:T	chr17	43838720	17:43838720:C:T	17:44073889:A:G	0.973341	rs62055888	Enhancer_nSkew	17:45761354:C:T	17	43838719	43838720	17:43838720:C:T	C	T	T	UKBB	SAIGE	SUSIE	Sensitivity	chr17:42715065-45715065	0.221496	0.0611139	0.00591623	106.706	0.0070018	1	0.000429578	0.00514279	TRUE	TRUE
17:43838720:C:T	17:43838720:C:T	chr17	43838720	17:43838720:C:T	17:44073889:A:G	0.973341	rs62055888	Enhancer_nSkew	17:45761354:C:T	17	43838719	43838720	17:43838720:C:T	C	T	T	UKBB	SAIGE	SUSIE	Irritability	chr17:42804884-45804884	0.221313	0.0428732	0.00652382	43.1885	0.000740334	1	3.13369e-05	0.00116471	TRUE	TRUE
17:43838720:C:T	17:43838720:C:T	chr17	43838720	17:43838720:C:T	17:44073889:A:G	0.973341	rs62055888	Enhancer_nSkew	17:45761354:C:T	17	43838719	43838720	17:43838720:C:T	C	T	T	UKBB	BOLT	SUSIE	Ht	chr17:42169491-48183800	0.221387	0.03662	0.00224066	267.107	0.00178352	1	5.43103e-05	0.00129491	TRUE	TRUE
17:43838720:C:T	17:43838720:C:T	chr17	43838720	17:43838720:C:T	17:44073889:A:G	0.973341	rs62055888	Enhancer_nSkew	17:45761354:C:T	17	43838719	43838720	17:43838720:C:T	C	T	T	UKBB	BOLT	SUSIE	Neutro	chr17:39797755-45020675	0.221393	0.0237376	0.00272183	76.0595	0.000190017	1	2.58612e-06	0.000216002	TRUE	TRUE
17:43838720:C:T	17:43838720:C:T	chr17	43838720	17:43838720:C:T	17:44073889:A:G	0.973341	rs62055888	Enhancer_nSkew	17:45761354:C:T	17	43838719	43838720	17:43838720:C:T	C	T	T	UKBB	BOLT	SUSIE	Hb	chr17:42169491-48183800	0.221388	0.0376051	0.00216829	300.786	0.000839878	1	2.79261e-05	0.000977212	TRUE	TRUE
17:43838720:C:T	17:43838720:C:T	chr17	43838720	17:43838720:C:T	17:44073889:A:G	0.973341	rs62055888	Enhancer_nSkew	17:45761354:C:T	17	43838719	43838720	17:43838720:C:T	C	T	T	UKBB	BOLT	SUSIE	Neuroticism	chr17:42170940-45170940	0.221383	0.0291355	0.00288645	101.887	0.000689237	1	1.92917e-05	0.000744918	TRUE	TRUE
17:43838720:C:T	17:43838720:C:T	chr17	43838720	17:43838720:C:T	17:44073889:A:G	0.973341	rs62055888	Enhancer_nSkew	17:45761354:C:T	17	43838719	43838720	17:43838720:C:T	C	T	T	UKBB	SAIGE	SUSIE	Mood_Swings	chr17:42815987-45815987	0.221489	0.0465197	0.00583192	63.6284	0.000103405	1	4.74149e-06	0.000469956	TRUE	TRUE
17:43838720:C:T	17:43838720:C:T	chr17	43838720	17:43838720:C:T	17:44073889:A:G	0.973341	rs62055888	Enhancer_nSkew	17:45761354:C:T	17	43838719	43838720	17:43838720:C:T	C	T	T	UKBB	SAIGE	SUSIE	Miserableness	chr17:42791734-45791734	0.221321	0.0344532	0.00589062	34.2088	0.000408	1	1.38468e-05	0.000695477	TRUE	TRUE
17:43838720:C:T	17:43838720:C:T	chr17	43838720	17:43838720:C:T	17:44073889:A:G	0.973341	rs62055888	Enhancer_nSkew	17:45761354:C:T	17	43838719	43838720	17:43838720:C:T	C	T	T	UKBB	SAIGE	SUSIE	FedUp_Feelings	chr17:42718138-45718138	0.221397	0.0449293	0.00590457	57.9007	0.00127408	1	5.63973e-05	0.0015928	TRUE	TRUE
17:43838720:C:T	17:43838720:C:T	chr17	43838720	17:43838720:C:T	17:44073889:A:G	0.973341	rs62055888	Enhancer_nSkew	17:45761354:C:T	17	43838719	43838720	17:43838720:C:T	C	T	T	UKBB	BOLT	SUSIE	Alb	chr17:34573320-45459596	0.221726	-0.0267599	0.0028618	87.436	0.000523688	2	-1.13935e-05	0.000508649	TRUE	TRUE
17:43838720:C:T	17:43838720:C:T	chr17	43838720	17:43838720:C:T	17:44073889:A:G	0.973341	rs62055888	Enhancer_nSkew	17:45761354:C:T	17	43838719	43838720	17:43838720:C:T	C	T	T	UKBB	SAIGE	SUSIE	Nervous_Feelings	chr17:42843282-45843282	0.221167	0.0482588	0.00681499	50.1444	0.000819798	1	3.91205e-05	0.00137947	TRUE	TRUE
17:43838720:C:T	17:43838720:C:T	chr17	43838720	17:43838720:C:T	17:44073889:A:G	0.973341	rs62055888	Enhancer_nSkew	17:45761354:C:T	17	43838719	43838720	17:43838720:C:T	C	T	T	UKBB	SAIGE	SUSIE	Worrier	chr17:42816491-45816491	0.221433	0.0359855	0.00589139	37.3094	0.000525353	1	2.00594e-05	0.000891536	TRUE	TRUE
17:43838720:C:T	17:43838720:C:T	chr17	43838720	17:43838720:C:T	17:44073889:A:G	0.973341	rs62055888	Enhancer_nSkew	17:45761354:C:T	17	43838719	43838720	17:43838720:C:T	C	T	T	UKBB	BOLT	SUSIE	AST	chr17:39909141-47643042	0.221394	-0.022512	0.00266498	71.3577	0.000187862	1	-4.08642e-06	0.000304608	TRUE	TRUE
17:43838919:G:A	17:43838919:G:A	chr17	43838919	17:43838919:G:A	17:44073889:A:G	0.989294	rs62055889	nEnhancer_nSkew	17:45761553:G:A	17	43838918	43838919	17:43838919:G:A	G	A	A	UKBB	BOLT	SUSIE	RBC	chr17:42591988-49168598	0.225237	0.0470605	0.00226105	433.203	0.000174421	1	7.58719e-06	0.000585723	TRUE	TRUE
17:43838919:G:A	17:43838919:G:A	chr17	43838919	17:43838919:G:A	17:44073889:A:G	0.989294	rs62055889	nEnhancer_nSkew	17:45761553:G:A	17	43838918	43838919	17:43838919:G:A	G	A	A	UKBB	BOLT	SUSIE	BW	chr17:42762496-50883659	0.225136	-0.00281328	0.00227794	1.52525	0.000211469	5	-2.3473e-06	0.000165539	TRUE	TRUE
17:43838919:G:A	17:43838919:G:A	chr17	43838919	17:43838919:G:A	17:44073889:A:G	0.989294	rs62055889	nEnhancer_nSkew	17:45761553:G:A	17	43838918	43838919	17:43838919:G:A	G	A	A	UKBB	BOLT	SUSIE	AST	chr17:39909141-47643042	0.225262	-0.0223216	0.00264405	71.2708	0.000253092	1	-5.5309e-06	0.000353784	TRUE	TRUE
17:43838919:G:A	17:43838919:G:A	chr17	43838919	17:43838919:G:A	17:44073889:A:G	0.989294	rs62055889	nEnhancer_nSkew	17:45761553:G:A	17	43838918	43838919	17:43838919:G:A	G	A	A	UKBB	SAIGE	SUSIE	Nervous_Feelings	chr17:42843282-45843282	0.224995	0.0469006	0.00676183	48.1092	0.000299755	1	1.39016e-05	0.000811216	TRUE	TRUE
17:43838919:G:A	17:43838919:G:A	chr17	43838919	17:43838919:G:A	17:44073889:A:G	0.989294	rs62055889	nEnhancer_nSkew	17:45761553:G:A	17	43838918	43838919	17:43838919:G:A	G	A	A	UKBB	SAIGE	SUSIE	Guilty_Feelings	chr17:42170754-45170754	0.225121	0.0332216	0.00640366	26.9144	0.000412355	1	1.35267e-05	0.000678409	TRUE	TRUE
17:43838919:G:A	17:43838919:G:A	chr17	43838919	17:43838919:G:A	17:44073889:A:G	0.989294	rs62055889	nEnhancer_nSkew	17:45761553:G:A	17	43838918	43838919	17:43838919:G:A	G	A	A	UKBB	BOLT	SUSIE	eBMD	chr17:35442631-49834947	0.225206	-0.0204802	0.00256995	63.5065	0.000363264	6	-6.14374e-06	0.000325896	TRUE	TRUE
17:43838919:G:A	17:43838919:G:A	chr17	43838919	17:43838919:G:A	17:44073889:A:G	0.989294	rs62055889	nEnhancer_nSkew	17:45761553:G:A	17	43838918	43838919	17:43838919:G:A	G	A	A	UKBB	BOLT	SUSIE	Neuroticism	chr17:42170940-45170940	0.225215	0.0287703	0.00286391	100.918	0.000421354	1	1.15147e-05	0.000571899	TRUE	TRUE
17:43838919:G:A	17:43838919:G:A	chr17	43838919	17:43838919:G:A	17:44073889:A:G	0.989294	rs62055889	nEnhancer_nSkew	17:45761553:G:A	17	43838918	43838919	17:43838919:G:A	G	A	A	UKBB	BOLT	SUSIE	Age_at_Menarche	chr17:42163455-45163455	0.225438	0.0208714	0.00360377	33.542	0.000311438	1	5.26595e-06	0.000309958	TRUE	TRUE
17:43838919:G:A	17:43838919:G:A	chr17	43838919	17:43838919:G:A	17:44073889:A:G	0.989294	rs62055889	nEnhancer_nSkew	17:45761553:G:A	17	43838918	43838919	17:43838919:G:A	G	A	A	UKBB	SAIGE	SUSIE	Irritability	chr17:42804884-45804884	0.225158	0.0417164	0.00647308	41.5328	0.000326984	1	1.34672e-05	0.000753661	TRUE	TRUE
17:43838919:G:A	17:43838919:G:A	chr17	43838919	17:43838919:G:A	17:44073889:A:G	0.989294	rs62055889	nEnhancer_nSkew	17:45761553:G:A	17	43838918	43838919	17:43838919:G:A	G	A	A	UKBB	BOLT	SUSIE	ALP	chr17:42631305-49443461	0.225274	-0.0180597	0.00252596	51.1174	0.000251557	7	-2.34235e-06	0.000155542	TRUE	TRUE
17:43838919:G:A	17:43838919:G:A	chr17	43838919	17:43838919:G:A	17:44073889:A:G	0.989294	rs62055889	nEnhancer_nSkew	17:45761553:G:A	17	43838918	43838919	17:43838919:G:A	G	A	A	UKBB	BOLT	SUSIE	Ht	chr17:42169491-48183800	0.225237	0.0360536	0.00222319	262.993	0.000379636	1	1.09542e-05	0.000577238	TRUE	TRUE
17:43838919:G:A	17:43838919:G:A	chr17	43838919	17:43838919:G:A	17:44073889:A:G	0.989294	rs62055889	nEnhancer_nSkew	17:45761553:G:A	17	43838918	43838919	17:43838919:G:A	G	A	A	UKBB	BOLT	SUSIE	MAP	chr17:41673273-48954507	0.225173	-0.0108035	0.00264391	16.6968	0.000350235	5	-4.11999e-06	0.000229377	TRUE	TRUE
17:43838919:G:A	17:43838919:G:A	chr17	43838919	17:43838919:G:A	17:44073889:A:G	0.989294	rs62055889	nEnhancer_nSkew	17:45761553:G:A	17	43838918	43838919	17:43838919:G:A	G	A	A	UKBB	BOLT	SUSIE	HDLC	chr17:40426126-47730891	0.225579	-0.0109177	0.00247471	19.463	0.000147108	6	-1.73578e-06	0.000149932	TRUE	TRUE
17:43838919:G:A	17:43838919:G:A	chr17	43838919	17:43838919:G:A	17:44073889:A:G	0.989294	rs62055889	nEnhancer_nSkew	17:45761553:G:A	17	43838918	43838919	17:43838919:G:A	G	A	A	UKBB	BOLT	SUSIE	Alb	chr17:34573320-45459596	0.225568	-0.0264609	0.00283929	86.8537	0.000298228	2	-6.24907e-06	0.000373517	TRUE	TRUE
17:43838919:G:A	17:43838919:G:A	chr17	43838919	17:43838919:G:A	17:44073889:A:G	0.989294	rs62055889	nEnhancer_nSkew	17:45761553:G:A	17	43838918	43838919	17:43838919:G:A	G	A	A	UKBB	BOLT	SUSIE	Height	chr17:35422196-50746726	0.225147	-0.0131842	0.00155732	71.6725	0.000256569	6	-3.97579e-06	0.000249413	TRUE	TRUE
17:43838919:G:A	17:43838919:G:A	chr17	43838919	17:43838919:G:A	17:44073889:A:G	0.989294	rs62055889	nEnhancer_nSkew	17:45761553:G:A	17	43838918	43838919	17:43838919:G:A	G	A	A	UKBB	SAIGE	SUSIE	Worrier	chr17:42816491-45816491	0.225273	0.0355442	0.00584529	36.9765	0.00042543	1	1.59733e-05	0.000790824	TRUE	TRUE
17:43838919:G:A	17:43838919:G:A	chr17	43838919	17:43838919:G:A	17:44073889:A:G	0.989294	rs62055889	nEnhancer_nSkew	17:45761553:G:A	17	43838918	43838919	17:43838919:G:A	G	A	A	UKBB	BOLT	SUSIE	Hb	chr17:42169491-48183800	0.225238	0.0371925	0.00215138	298.865	0.00030863	1	9.71874e-06	0.00057319	TRUE	TRUE
17:43838919:G:A	17:43838919:G:A	chr17	43838919	17:43838919:G:A	17:44073889:A:G	0.989294	rs62055889	nEnhancer_nSkew	17:45761553:G:A	17	43838918	43838919	17:43838919:G:A	G	A	A	UKBB	SAIGE	SUSIE	Sensitivity	chr17:42715065-45715065	0.225341	0.0589712	0.00587034	100.914	0.000364138	1	2.10295e-05	0.00112177	TRUE	TRUE
17:43838919:G:A	17:43838919:G:A	chr17	43838919	17:43838919:G:A	17:44073889:A:G	0.989294	rs62055889	nEnhancer_nSkew	17:45761553:G:A	17	43838918	43838919	17:43838919:G:A	G	A	A	UKBB	BOLT	SUSIE	Eosino	chr17:40426126-48948346	0.225245	-0.03136	0.00263839	141.278	0.000317589	2	-9.569e-06	0.000540893	TRUE	TRUE
17:43838919:G:A	17:43838919:G:A	chr17	43838919	17:43838919:G:A	17:44073889:A:G	0.989294	rs62055889	nEnhancer_nSkew	17:45761553:G:A	17	43838918	43838919	17:43838919:G:A	G	A	A	UKBB	SAIGE	SUSIE	FedUp_Feelings	chr17:42718138-45718138	0.225237	0.0435261	0.00585865	55.1957	0.000336199	1	1.44171e-05	0.00079335	TRUE	TRUE
17:43838919:G:A	17:43838919:G:A	chr17	43838919	17:43838919:G:A	17:44073889:A:G	0.989294	rs62055889	nEnhancer_nSkew	17:45761553:G:A	17	43838918	43838919	17:43838919:G:A	G	A	A	UKBB	SAIGE	SUSIE	Miserableness	chr17:42791734-45791734	0.225155	0.0339314	0.00584466	33.7043	0.000318248	1	1.06372e-05	0.00060509	TRUE	TRUE
17:43838919:G:A	17:43838919:G:A	chr17	43838919	17:43838919:G:A	17:44073889:A:G	0.989294	rs62055889	nEnhancer_nSkew	17:45761553:G:A	17	43838918	43838919	17:43838919:G:A	G	A	A	UKBB	BOLT	SUSIE	TP	chr17:42196159-49365757	0.225559	-0.0350156	0.00286807	149.053	0.000589021	1	-1.81014e-05	0.00076718	TRUE	TRUE
17:43838919:G:A	17:43838919:G:A	chr17	43838919	17:43838919:G:A	17:44073889:A:G	0.989294	rs62055889	nEnhancer_nSkew	17:45761553:G:A	17	43838918	43838919	17:43838919:G:A	G	A	A	UKBB	BOLT	SUSIE	IGF1	chr17:42157267-45157267	0.225204	0.0163926	0.00258596	40.1841	0.000252617	1	4.17925e-06	0.000268632	TRUE	TRUE
17:43839150:AT:A	17:43839150:AT:A	chr17	43839150	17:43839150:AT:A	17:44073889:A:G	0.983914	rs66470052	nEnhancer_nSkew	17:45761784:AT:A	17	43839149	43839151	17:43839150:AT:A	AT	A	A	UKBB	BOLT	SUSIE	HDLC	chr17:40426126-47730891	0.225955	-0.0110356	0.00247659	19.8556	0.000182702	6	-2.20025e-06	0.000169487	TRUE	TRUE
17:43839150:AT:A	17:43839150:AT:A	chr17	43839150	17:43839150:AT:A	17:44073889:A:G	0.983914	rs66470052	nEnhancer_nSkew	17:45761784:AT:A	17	43839149	43839151	17:43839150:AT:A	AT	A	A	UKBB	BOLT	SUSIE	AST	chr17:39909141-47643042	0.225638	-0.0221918	0.00264601	70.34	0.00015689	1	-3.36264e-06	0.000275022	TRUE	TRUE
17:43839150:AT:A	17:43839150:AT:A	chr17	43839150	17:43839150:AT:A	17:44073889:A:G	0.983914	rs66470052	nEnhancer_nSkew	17:45761784:AT:A	17	43839149	43839151	17:43839150:AT:A	AT	A	A	UKBB	BOLT	SUSIE	MAP	chr17:41673273-48954507	0.225546	-0.0107488	0.00264585	16.504	0.000309007	5	-3.59732e-06	0.000213854	TRUE	TRUE
17:43839150:AT:A	17:43839150:AT:A	chr17	43839150	17:43839150:AT:A	17:44073889:A:G	0.983914	rs66470052	nEnhancer_nSkew	17:45761784:AT:A	17	43839149	43839151	17:43839150:AT:A	AT	A	A	UKBB	BOLT	SUSIE	Hb	chr17:42169491-48183800	0.225607	0.0372498	0.00215296	299.348	0.000399785	1	1.28127e-05	0.000658727	TRUE	TRUE
17:43839150:AT:A	17:43839150:AT:A	chr17	43839150	17:43839150:AT:A	17:44073889:A:G	0.983914	rs66470052	nEnhancer_nSkew	17:45761784:AT:A	17	43839149	43839151	17:43839150:AT:A	AT	A	A	UKBB	BOLT	SUSIE	Ht	chr17:42169491-48183800	0.225607	0.036107	0.00222482	263.386	0.000468335	1	1.3665e-05	0.000645311	TRUE	TRUE
17:43839150:AT:A	17:43839150:AT:A	chr17	43839150	17:43839150:AT:A	17:44073889:A:G	0.983914	rs66470052	nEnhancer_nSkew	17:45761784:AT:A	17	43839149	43839151	17:43839150:AT:A	AT	A	A	UKBB	BOLT	SUSIE	Height	chr17:35422196-50746726	0.225519	-0.0131786	0.00155847	71.5066	0.000232157	6	-3.59657e-06	0.000237194	TRUE	TRUE
17:43839150:AT:A	17:43839150:AT:A	chr17	43839150	17:43839150:AT:A	17:44073889:A:G	0.983914	rs66470052	nEnhancer_nSkew	17:45761784:AT:A	17	43839149	43839151	17:43839150:AT:A	AT	A	A	UKBB	BOLT	SUSIE	Neuroticism	chr17:42170940-45170940	0.225596	0.0288843	0.0028661	101.564	0.000570355	1	1.57681e-05	0.000670517	TRUE	TRUE
17:43839150:AT:A	17:43839150:AT:A	chr17	43839150	17:43839150:AT:A	17:44073889:A:G	0.983914	rs66470052	nEnhancer_nSkew	17:45761784:AT:A	17	43839149	43839151	17:43839150:AT:A	AT	A	A	UKBB	SAIGE	SUSIE	Worrier	chr17:42816491-45816491	0.225643	0.0355458	0.00584969	36.9241	0.000415056	1	1.55787e-05	0.000781096	TRUE	TRUE
17:43839150:AT:A	17:43839150:AT:A	chr17	43839150	17:43839150:AT:A	17:44073889:A:G	0.983914	rs66470052	nEnhancer_nSkew	17:45761784:AT:A	17	43839149	43839151	17:43839150:AT:A	AT	A	A	UKBB	BOLT	SUSIE	Alb	chr17:34573320-45459596	0.225946	-0.0264522	0.00284144	86.6655	0.000285203	2	-5.96294e-06	0.000364866	TRUE	TRUE
17:43839150:AT:A	17:43839150:AT:A	chr17	43839150	17:43839150:AT:A	17:44073889:A:G	0.983914	rs66470052	nEnhancer_nSkew	17:45761784:AT:A	17	43839149	43839151	17:43839150:AT:A	AT	A	A	UKBB	SAIGE	SUSIE	Irritability	chr17:42804884-45804884	0.225531	0.0416253	0.00647791	41.29	0.000290049	1	1.19199e-05	0.000708332	TRUE	TRUE
17:43839150:AT:A	17:43839150:AT:A	chr17	43839150	17:43839150:AT:A	17:44073889:A:G	0.983914	rs66470052	nEnhancer_nSkew	17:45761784:AT:A	17	43839149	43839151	17:43839150:AT:A	AT	A	A	UKBB	SAIGE	SUSIE	Miserableness	chr17:42791734-45791734	0.225524	0.0339011	0.00584904	33.5939	0.000301386	1	1.00646e-05	0.000588349	TRUE	TRUE
17:43839150:AT:A	17:43839150:AT:A	chr17	43839150	17:43839150:AT:A	17:44073889:A:G	0.983914	rs66470052	nEnhancer_nSkew	17:45761784:AT:A	17	43839149	43839151	17:43839150:AT:A	AT	A	A	UKBB	BOLT	SUSIE	Age_at_Menarche	chr17:42163455-45163455	0.2258	0.0209391	0.0036067	33.7051	0.000333033	1	5.66521e-06	0.000322033	TRUE	TRUE
17:43839150:AT:A	17:43839150:AT:A	chr17	43839150	17:43839150:AT:A	17:44073889:A:G	0.983914	rs66470052	nEnhancer_nSkew	17:45761784:AT:A	17	43839149	43839151	17:43839150:AT:A	AT	A	A	UKBB	SAIGE	SUSIE	Nervous_Feelings	chr17:42843282-45843282	0.225372	0.0468728	0.00676684	47.9809	0.000281355	1	1.30406e-05	0.000785487	TRUE	TRUE
17:43839150:AT:A	17:43839150:AT:A	chr17	43839150	17:43839150:AT:A	17:44073889:A:G	0.983914	rs66470052	nEnhancer_nSkew	17:45761784:AT:A	17	43839149	43839151	17:43839150:AT:A	AT	A	A	UKBB	SAIGE	SUSIE	Sensitivity	chr17:42715065-45715065	0.225718	0.059198	0.00587458	101.545	0.000497395	1	2.90393e-05	0.00132051	TRUE	TRUE
17:43839150:AT:A	17:43839150:AT:A	chr17	43839150	17:43839150:AT:A	17:44073889:A:G	0.983914	rs66470052	nEnhancer_nSkew	17:45761784:AT:A	17	43839149	43839151	17:43839150:AT:A	AT	A	A	UKBB	BOLT	SUSIE	IGF1	chr17:42157267-45157267	0.22558	0.0163442	0.00258787	39.8878	0.000215708	1	3.54545e-06	0.000247102	TRUE	TRUE
17:43839150:AT:A	17:43839150:AT:A	chr17	43839150	17:43839150:AT:A	17:44073889:A:G	0.983914	rs66470052	nEnhancer_nSkew	17:45761784:AT:A	17	43839149	43839151	17:43839150:AT:A	AT	A	A	UKBB	BOLT	SUSIE	ALP	chr17:42631305-49443461	0.225649	-0.0179408	0.00252785	50.3709	0.0002108	7	-1.92476e-06	0.000140345	TRUE	TRUE
17:43839150:AT:A	17:43839150:AT:A	chr17	43839150	17:43839150:AT:A	17:44073889:A:G	0.983914	rs66470052	nEnhancer_nSkew	17:45761784:AT:A	17	43839149	43839151	17:43839150:AT:A	AT	A	A	UKBB	SAIGE	SUSIE	Guilty_Feelings	chr17:42170754-45170754	0.225497	0.0335306	0.00640854	27.3758	0.000517803	1	1.71438e-05	0.000767016	TRUE	TRUE
17:43839150:AT:A	17:43839150:AT:A	chr17	43839150	17:43839150:AT:A	17:44073889:A:G	0.983914	rs66470052	nEnhancer_nSkew	17:45761784:AT:A	17	43839149	43839151	17:43839150:AT:A	AT	A	A	UKBB	BOLT	SUSIE	TP	chr17:42196159-49365757	0.225937	-0.0349214	0.00287024	148.029	0.000390253	1	-1.16536e-05	0.000614835	TRUE	TRUE
17:43839150:AT:A	17:43839150:AT:A	chr17	43839150	17:43839150:AT:A	17:44073889:A:G	0.983914	rs66470052	nEnhancer_nSkew	17:45761784:AT:A	17	43839149	43839151	17:43839150:AT:A	AT	A	A	UKBB	BOLT	SUSIE	BW	chr17:42762496-50883659	0.225507	-0.00281695	0.00227961	1.52699	0.000210694	5	-2.33995e-06	0.000165329	TRUE	TRUE
17:43839150:AT:A	17:43839150:AT:A	chr17	43839150	17:43839150:AT:A	17:44073889:A:G	0.983914	rs66470052	nEnhancer_nSkew	17:45761784:AT:A	17	43839149	43839151	17:43839150:AT:A	AT	A	A	UKBB	SAIGE	SUSIE	FedUp_Feelings	chr17:42718138-45718138	0.225607	0.0435934	0.00586303	55.2837	0.000351113	1	1.50799e-05	0.000811992	TRUE	TRUE
17:43839150:AT:A	17:43839150:AT:A	chr17	43839150	17:43839150:AT:A	17:44073889:A:G	0.983914	rs66470052	nEnhancer_nSkew	17:45761784:AT:A	17	43839149	43839151	17:43839150:AT:A	AT	A	A	UKBB	BOLT	SUSIE	eBMD	chr17:35442631-49834947	0.225586	-0.0208256	0.00257183	65.5712	0.000843787	6	-1.45496e-05	0.000506075	TRUE	TRUE
17:43839253:G:A	17:43839253:G:A	chr17	43839253	17:43839253:G:A	17:44073889:A:G	0.989294	rs71375313	nEnhancer_nSkew	17:45761887:G:A	17	43839252	43839253	17:43839253:G:A	G	A	A	UKBB	BOLT	SUSIE	BW	chr17:42762496-50883659	0.224865	-0.00273279	0.0022797	1.43699	0.000177116	5	-1.94893e-06	0.000150412	TRUE	TRUE
17:43839253:G:A	17:43839253:G:A	chr17	43839253	17:43839253:G:A	17:44073889:A:G	0.989294	rs71375313	nEnhancer_nSkew	17:45761887:G:A	17	43839252	43839253	17:43839253:G:A	G	A	A	UKBB	BOLT	SUSIE	AST	chr17:39909141-47643042	0.224993	-0.0222515	0.00264611	70.7132	0.0002007	1	-4.35005e-06	0.00031336	TRUE	TRUE
17:43839253:G:A	17:43839253:G:A	chr17	43839253	17:43839253:G:A	17:44073889:A:G	0.989294	rs71375313	nEnhancer_nSkew	17:45761887:G:A	17	43839252	43839253	17:43839253:G:A	G	A	A	UKBB	SAIGE	SUSIE	Sensitivity	chr17:42715065-45715065	0.225071	0.0588702	0.0058749	100.413	0.0002838	1	1.62388e-05	0.000985041	TRUE	TRUE
17:43839253:G:A	17:43839253:G:A	chr17	43839253	17:43839253:G:A	17:44073889:A:G	0.989294	rs71375313	nEnhancer_nSkew	17:45761887:G:A	17	43839252	43839253	17:43839253:G:A	G	A	A	UKBB	BOLT	SUSIE	RBC	chr17:42591988-49168598	0.224968	0.047106	0.00226279	433.375	0.000174054	1	7.5765e-06	0.000585528	TRUE	TRUE
17:43839253:G:A	17:43839253:G:A	chr17	43839253	17:43839253:G:A	17:44073889:A:G	0.989294	rs71375313	nEnhancer_nSkew	17:45761887:G:A	17	43839252	43839253	17:43839253:G:A	G	A	A	UKBB	SAIGE	SUSIE	FedUp_Feelings	chr17:42718138-45718138	0.224966	0.04357	0.00586317	55.2216	0.000340558	1	1.46187e-05	0.000799276	TRUE	TRUE
17:43839253:G:A	17:43839253:G:A	chr17	43839253	17:43839253:G:A	17:44073889:A:G	0.989294	rs71375313	nEnhancer_nSkew	17:45761887:G:A	17	43839252	43839253	17:43839253:G:A	G	A	A	UKBB	BOLT	SUSIE	ALP	chr17:42631305-49443461	0.225005	-0.0179155	0.00252794	50.2253	0.000201674	7	-1.83153e-06	0.000136731	TRUE	TRUE
17:43839253:G:A	17:43839253:G:A	chr17	43839253	17:43839253:G:A	17:44073889:A:G	0.989294	rs71375313	nEnhancer_nSkew	17:45761887:G:A	17	43839252	43839253	17:43839253:G:A	G	A	A	UKBB	BOLT	SUSIE	TP	chr17:42196159-49365757	0.225293	-0.0350035	0.00287026	148.725	0.000557274	1	-1.70814e-05	0.00074537	TRUE	TRUE
17:43839253:G:A	17:43839253:G:A	chr17	43839253	17:43839253:G:A	17:44073889:A:G	0.989294	rs71375313	nEnhancer_nSkew	17:45761887:G:A	17	43839252	43839253	17:43839253:G:A	G	A	A	UKBB	SAIGE	SUSIE	Miserableness	chr17:42791734-45791734	0.224883	0.0340529	0.00584927	33.8926	0.000349175	1	1.17127e-05	0.000636018	TRUE	TRUE
17:43839253:G:A	17:43839253:G:A	chr17	43839253	17:43839253:G:A	17:44073889:A:G	0.989294	rs71375313	nEnhancer_nSkew	17:45761887:G:A	17	43839252	43839253	17:43839253:G:A	G	A	A	UKBB	BOLT	SUSIE	eBMD	chr17:35442631-49834947	0.22493	-0.0204216	0.00257197	63.0444	0.000303275	6	-5.1123e-06	0.00029683	TRUE	TRUE
17:43839253:G:A	17:43839253:G:A	chr17	43839253	17:43839253:G:A	17:44073889:A:G	0.989294	rs71375313	nEnhancer_nSkew	17:45761887:G:A	17	43839252	43839253	17:43839253:G:A	G	A	A	UKBB	BOLT	SUSIE	Alb	chr17:34573320-45459596	0.225302	-0.0264813	0.00284145	86.8557	0.000286676	2	-5.99539e-06	0.000365866	TRUE	TRUE
17:43839253:G:A	17:43839253:G:A	chr17	43839253	17:43839253:G:A	17:44073889:A:G	0.989294	rs71375313	nEnhancer_nSkew	17:45761887:G:A	17	43839252	43839253	17:43839253:G:A	G	A	A	UKBB	BOLT	SUSIE	Ht	chr17:42169491-48183800	0.224968	0.0361334	0.00222489	263.753	0.000468378	1	1.36661e-05	0.000645336	TRUE	TRUE
17:43839253:G:A	17:43839253:G:A	chr17	43839253	17:43839253:G:A	17:44073889:A:G	0.989294	rs71375313	nEnhancer_nSkew	17:45761887:G:A	17	43839252	43839253	17:43839253:G:A	G	A	A	UKBB	BOLT	SUSIE	Age_at_Menarche	chr17:42163455-45163455	0.225166	0.0208654	0.00360666	33.469	0.00029972	1	5.0563e-06	0.000303625	TRUE	TRUE
17:43839253:G:A	17:43839253:G:A	chr17	43839253	17:43839253:G:A	17:44073889:A:G	0.989294	rs71375313	nEnhancer_nSkew	17:45761887:G:A	17	43839252	43839253	17:43839253:G:A	G	A	A	UKBB	BOLT	SUSIE	Height	chr17:35422196-50746726	0.224876	-0.0132052	0.00155853	71.7896	0.000274476	6	-4.25943e-06	0.000258339	TRUE	TRUE
17:43839253:G:A	17:43839253:G:A	chr17	43839253	17:43839253:G:A	17:44073889:A:G	0.989294	rs71375313	nEnhancer_nSkew	17:45761887:G:A	17	43839252	43839253	17:43839253:G:A	G	A	A	UKBB	BOLT	SUSIE	MAP	chr17:41673273-48954507	0.224903	-0.0106984	0.00264597	16.3483	0.000298101	5	-3.45882e-06	0.000209539	TRUE	TRUE
17:43839253:G:A	17:43839253:G:A	chr17	43839253	17:43839253:G:A	17:44073889:A:G	0.989294	rs71375313	nEnhancer_nSkew	17:45761887:G:A	17	43839252	43839253	17:43839253:G:A	G	A	A	UKBB	BOLT	SUSIE	Neuroticism	chr17:42170940-45170940	0.224947	0.0288132	0.00286611	101.064	0.00045539	1	1.24914e-05	0.000596119	TRUE	TRUE
17:43839253:G:A	17:43839253:G:A	chr17	43839253	17:43839253:G:A	17:44073889:A:G	0.989294	rs71375313	nEnhancer_nSkew	17:45761887:G:A	17	43839252	43839253	17:43839253:G:A	G	A	A	UKBB	BOLT	SUSIE	HDLC	chr17:40426126-47730891	0.225314	-0.0109526	0.0024766	19.5578	0.000154903	6	-1.83826e-06	0.000154486	TRUE	TRUE
17:43839253:G:A	17:43839253:G:A	chr17	43839253	17:43839253:G:A	17:44073889:A:G	0.989294	rs71375313	nEnhancer_nSkew	17:45761887:G:A	17	43839252	43839253	17:43839253:G:A	G	A	A	UKBB	BOLT	SUSIE	IGF1	chr17:42157267-45157267	0.224936	0.016467	0.00258798	40.4865	0.000294625	1	4.90989e-06	0.000291758	TRUE	TRUE
17:43839253:G:A	17:43839253:G:A	chr17	43839253	17:43839253:G:A	17:44073889:A:G	0.989294	rs71375313	nEnhancer_nSkew	17:45761887:G:A	17	43839252	43839253	17:43839253:G:A	G	A	A	UKBB	SAIGE	SUSIE	Nervous_Feelings	chr17:42843282-45843282	0.224726	0.0468048	0.00676707	47.8387	0.000262234	1	1.21367e-05	0.000757257	TRUE	TRUE
17:43839253:G:A	17:43839253:G:A	chr17	43839253	17:43839253:G:A	17:44073889:A:G	0.989294	rs71375313	nEnhancer_nSkew	17:45761887:G:A	17	43839252	43839253	17:43839253:G:A	G	A	A	UKBB	BOLT	SUSIE	Eosino	chr17:40426126-48948346	0.224976	-0.0312654	0.00264042	140.211	0.000197583	2	-5.90924e-06	0.000424487	TRUE	TRUE
17:43839253:G:A	17:43839253:G:A	chr17	43839253	17:43839253:G:A	17:44073889:A:G	0.989294	rs71375313	nEnhancer_nSkew	17:45761887:G:A	17	43839252	43839253	17:43839253:G:A	G	A	A	UKBB	BOLT	SUSIE	Hb	chr17:42169491-48183800	0.224968	0.0372955	0.00215304	300.062	0.000489895	1	1.58665e-05	0.000733336	TRUE	TRUE
17:43839253:G:A	17:43839253:G:A	chr17	43839253	17:43839253:G:A	17:44073889:A:G	0.989294	rs71375313	nEnhancer_nSkew	17:45761887:G:A	17	43839252	43839253	17:43839253:G:A	G	A	A	UKBB	SAIGE	SUSIE	Irritability	chr17:42804884-45804884	0.224885	0.0418156	0.00647815	41.6653	0.000349079	1	1.44113e-05	0.00078052	TRUE	TRUE
17:43839253:G:A	17:43839253:G:A	chr17	43839253	17:43839253:G:A	17:44073889:A:G	0.989294	rs71375313	nEnhancer_nSkew	17:45761887:G:A	17	43839252	43839253	17:43839253:G:A	G	A	A	UKBB	SAIGE	SUSIE	Guilty_Feelings	chr17:42170754-45170754	0.224849	0.0332307	0.00640865	26.8873	0.00040686	1	1.33501e-05	0.000674073	TRUE	TRUE
17:43839253:G:A	17:43839253:G:A	chr17	43839253	17:43839253:G:A	17:44073889:A:G	0.989294	rs71375313	nEnhancer_nSkew	17:45761887:G:A	17	43839252	43839253	17:43839253:G:A	G	A	A	UKBB	SAIGE	SUSIE	Worrier	chr17:42816491-45816491	0.224999	0.0354379	0.0058499	36.6978	0.00036924	1	1.37869e-05	0.000733959	TRUE	TRUE
17:43839951:A:T	17:43839951:A:T	chr17	43839951	17:43839951:A:T	17:44073889:A:G	0.967982	rs11079718	nEnhancer_nSkew	17:45762585:A:T	17	43839950	43839951	17:43839951:A:T	A	T	T	UKBB	BOLT	SUSIE	Hb	chr17:42169491-48183800	0.224857	0.0374007	0.00215842	300.254	0.000522892	1	1.70249e-05	0.000760651	TRUE	TRUE
17:43839951:A:T	17:43839951:A:T	chr17	43839951	17:43839951:A:T	17:44073889:A:G	0.967982	rs11079718	nEnhancer_nSkew	17:45762585:A:T	17	43839950	43839951	17:43839951:A:T	A	T	T	UKBB	BOLT	SUSIE	Age_at_Menarche	chr17:42163455-45163455	0.225052	0.0209266	0.00361602	33.4917	0.000300658	1	5.08635e-06	0.000304928	TRUE	TRUE
17:43839951:A:T	17:43839951:A:T	chr17	43839951	17:43839951:A:T	17:44073889:A:G	0.967982	rs11079718	nEnhancer_nSkew	17:45762585:A:T	17	43839950	43839951	17:43839951:A:T	A	T	T	UKBB	BOLT	SUSIE	Eosino	chr17:40426126-48948346	0.224863	-0.0314673	0.00264703	141.32	0.000291546	2	-8.80125e-06	0.000519425	TRUE	TRUE
17:43839951:A:T	17:43839951:A:T	chr17	43839951	17:43839951:A:T	17:44073889:A:G	0.967982	rs11079718	nEnhancer_nSkew	17:45762585:A:T	17	43839950	43839951	17:43839951:A:T	A	T	T	UKBB	BOLT	SUSIE	TP	chr17:42196159-49365757	0.225188	-0.0350883	0.00287746	148.698	0.00057689	1	-1.77623e-05	0.000761096	TRUE	TRUE
17:43839951:A:T	17:43839951:A:T	chr17	43839951	17:43839951:A:T	17:44073889:A:G	0.967982	rs11079718	nEnhancer_nSkew	17:45762585:A:T	17	43839950	43839951	17:43839951:A:T	A	T	T	UKBB	BOLT	SUSIE	MAP	chr17:41673273-48954507	0.224801	-0.0105263	0.00265255	15.748	0.000214427	5	-2.40927e-06	0.000173871	TRUE	TRUE
17:43839951:A:T	17:43839951:A:T	chr17	43839951	17:43839951:A:T	17:44073889:A:G	0.967982	rs11079718	nEnhancer_nSkew	17:45762585:A:T	17	43839950	43839951	17:43839951:A:T	A	T	T	UKBB	BOLT	SUSIE	BW	chr17:42762496-50883659	0.224759	-0.00263434	0.0022854	1.32867	0.000138856	5	-1.51044e-06	0.000131988	TRUE	TRUE
17:43839951:A:T	17:43839951:A:T	chr17	43839951	17:43839951:A:T	17:44073889:A:G	0.967982	rs11079718	nEnhancer_nSkew	17:45762585:A:T	17	43839950	43839951	17:43839951:A:T	A	T	T	UKBB	BOLT	SUSIE	ALP	chr17:42631305-49443461	0.224911	-0.0178639	0.00253422	49.6894	0.000176132	7	-1.57565e-06	0.000126478	TRUE	TRUE
17:43839951:A:T	17:43839951:A:T	chr17	43839951	17:43839951:A:T	17:44073889:A:G	0.967982	rs11079718	nEnhancer_nSkew	17:45762585:A:T	17	43839950	43839951	17:43839951:A:T	A	T	T	UKBB	BOLT	SUSIE	HDLC	chr17:40426126-47730891	0.225207	-0.0113094	0.00248281	20.7487	0.000222937	6	-2.73433e-06	0.000189805	TRUE	TRUE
17:43839951:A:T	17:43839951:A:T	chr17	43839951	17:43839951:A:T	17:44073889:A:G	0.967982	rs11079718	nEnhancer_nSkew	17:45762585:A:T	17	43839950	43839951	17:43839951:A:T	A	T	T	UKBB	BOLT	SUSIE	Alb	chr17:34573320-45459596	0.225194	-0.0265967	0.0028486	87.1751	0.000343351	2	-7.28007e-06	0.00040427	TRUE	TRUE
17:43839951:A:T	17:43839951:A:T	chr17	43839951	17:43839951:A:T	17:44073889:A:G	0.967982	rs11079718	nEnhancer_nSkew	17:45762585:A:T	17	43839950	43839951	17:43839951:A:T	A	T	T	UKBB	BOLT	SUSIE	AST	chr17:39909141-47643042	0.224899	-0.0225069	0.00265266	71.9891	0.000341331	1	-7.55612e-06	0.00041503	TRUE	TRUE
17:43839951:A:T	17:43839951:A:T	chr17	43839951	17:43839951:A:T	17:44073889:A:G	0.967982	rs11079718	nEnhancer_nSkew	17:45762585:A:T	17	43839950	43839951	17:43839951:A:T	A	T	T	UKBB	BOLT	SUSIE	eBMD	chr17:35442631-49834947	0.224852	-0.0205582	0.00257825	63.5801	0.000380991	6	-6.4713e-06	0.00033518	TRUE	TRUE
17:43839951:A:T	17:43839951:A:T	chr17	43839951	17:43839951:A:T	17:44073889:A:G	0.967982	rs11079718	nEnhancer_nSkew	17:45762585:A:T	17	43839950	43839951	17:43839951:A:T	A	T	T	UKBB	BOLT	SUSIE	IGF1	chr17:42157267-45157267	0.224838	0.0163268	0.00259442	39.6024	0.000194639	1	3.1912e-06	0.000234465	TRUE	TRUE
17:43839951:A:T	17:43839951:A:T	chr17	43839951	17:43839951:A:T	17:44073889:A:G	0.967982	rs11079718	nEnhancer_nSkew	17:45762585:A:T	17	43839950	43839951	17:43839951:A:T	A	T	T	UKBB	SAIGE	SUSIE	Worrier	chr17:42816491-45816491	0.224901	0.0351046	0.00586447	35.8321	0.000231227	1	8.43894e-06	0.000572326	TRUE	TRUE
17:43839951:A:T	17:43839951:A:T	chr17	43839951	17:43839951:A:T	17:44073889:A:G	0.967982	rs11079718	nEnhancer_nSkew	17:45762585:A:T	17	43839950	43839951	17:43839951:A:T	A	T	T	UKBB	SAIGE	SUSIE	Irritability	chr17:42804884-45804884	0.224792	0.04194	0.00649431	41.7051	0.000356029	1	1.4742e-05	0.000790586	TRUE	TRUE
17:43839951:A:T	17:43839951:A:T	chr17	43839951	17:43839951:A:T	17:44073889:A:G	0.967982	rs11079718	nEnhancer_nSkew	17:45762585:A:T	17	43839950	43839951	17:43839951:A:T	A	T	T	UKBB	SAIGE	SUSIE	Miserableness	chr17:42791734-45791734	0.224776	0.0336819	0.00586393	32.9924	0.000224148	1	7.43686e-06	0.000504262	TRUE	TRUE
17:43839951:A:T	17:43839951:A:T	chr17	43839951	17:43839951:A:T	17:44073889:A:G	0.967982	rs11079718	nEnhancer_nSkew	17:45762585:A:T	17	43839950	43839951	17:43839951:A:T	A	T	T	UKBB	BOLT	SUSIE	Ht	chr17:42169491-48183800	0.224857	0.0362066	0.00223046	263.505	0.000392743	1	1.13879e-05	0.000589533	TRUE	TRUE
17:43839951:A:T	17:43839951:A:T	chr17	43839951	17:43839951:A:T	17:44073889:A:G	0.967982	rs11079718	nEnhancer_nSkew	17:45762585:A:T	17	43839950	43839951	17:43839951:A:T	A	T	T	UKBB	SAIGE	SUSIE	Guilty_Feelings	chr17:42170754-45170754	0.224747	0.0331921	0.00642474	26.6906	0.000369225	1	1.21011e-05	0.000641491	TRUE	TRUE
17:43839951:A:T	17:43839951:A:T	chr17	43839951	17:43839951:A:T	17:44073889:A:G	0.967982	rs11079718	nEnhancer_nSkew	17:45762585:A:T	17	43839950	43839951	17:43839951:A:T	A	T	T	UKBB	SAIGE	SUSIE	FedUp_Feelings	chr17:42718138-45718138	0.224859	0.0436336	0.00587797	55.1044	0.000321454	1	1.38188e-05	0.000777691	TRUE	TRUE
17:43840006:T:G	17:43840006:T:G	chr17	43840006	17:43840006:T:G	17:44073889:A:G	0.967982	rs11079719	nEnhancer_nSkew	17:45762640:T:G	17	43840005	43840006	17:43840006:T:G	T	G	G	UKBB	BOLT	SUSIE	eBMD	chr17:35442631-49834947	0.223531	-0.0205952	0.00258904	63.2783	0.000348438	6	-5.9312e-06	0.000321255	TRUE	TRUE
17:43840006:T:G	17:43840006:T:G	chr17	43840006	17:43840006:T:G	17:44073889:A:G	0.967982	rs11079719	nEnhancer_nSkew	17:45762640:T:G	17	43840005	43840006	17:43840006:T:G	T	G	G	UKBB	BOLT	SUSIE	RBC	chr17:42591988-49168598	0.223537	0.0474515	0.00227798	433.911	0.000265719	1	1.18058e-05	0.000733686	TRUE	TRUE
17:43840006:T:G	17:43840006:T:G	chr17	43840006	17:43840006:T:G	17:44073889:A:G	0.967982	rs11079719	nEnhancer_nSkew	17:45762640:T:G	17	43840005	43840006	17:43840006:T:G	T	G	G	UKBB	SAIGE	SUSIE	FedUp_Feelings	chr17:42718138-45718138	0.223541	0.0436045	0.00590285	54.5682	0.00024682	1	1.06034e-05	0.000681087	TRUE	TRUE
17:43840006:T:G	17:43840006:T:G	chr17	43840006	17:43840006:T:G	17:44073889:A:G	0.967982	rs11079719	nEnhancer_nSkew	17:45762640:T:G	17	43840005	43840006	17:43840006:T:G	T	G	G	UKBB	BOLT	SUSIE	Hb	chr17:42169491-48183800	0.223538	0.0375535	0.00216749	300.184	0.000444912	1	1.44339e-05	0.000701617	TRUE	TRUE
17:43840006:T:G	17:43840006:T:G	chr17	43840006	17:43840006:T:G	17:44073889:A:G	0.967982	rs11079719	nEnhancer_nSkew	17:45762640:T:G	17	43840005	43840006	17:43840006:T:G	T	G	G	UKBB	BOLT	SUSIE	Alb	chr17:34573320-45459596	0.22386	-0.0268828	0.00286061	88.3141	0.000585105	2	-1.27891e-05	0.00053931	TRUE	TRUE
17:43840006:T:G	17:43840006:T:G	chr17	43840006	17:43840006:T:G	17:44073889:A:G	0.967982	rs11079719	nEnhancer_nSkew	17:45762640:T:G	17	43840005	43840006	17:43840006:T:G	T	G	G	UKBB	SAIGE	SUSIE	Irritability	chr17:42804884-45804884	0.223467	0.0419342	0.00652188	41.342	0.000297584	1	1.23203e-05	0.000722784	TRUE	TRUE
17:43840006:T:G	17:43840006:T:G	chr17	43840006	17:43840006:T:G	17:44073889:A:G	0.967982	rs11079719	nEnhancer_nSkew	17:45762640:T:G	17	43840005	43840006	17:43840006:T:G	T	G	G	UKBB	SAIGE	SUSIE	Miserableness	chr17:42791734-45791734	0.223455	0.0334473	0.00588866	32.2619	0.000156406	1	5.15315e-06	0.000418447	TRUE	TRUE
17:43840006:T:G	17:43840006:T:G	chr17	43840006	17:43840006:T:G	17:44073889:A:G	0.967982	rs11079719	nEnhancer_nSkew	17:45762640:T:G	17	43840005	43840006	17:43840006:T:G	T	G	G	UKBB	BOLT	SUSIE	Age_at_Menarche	chr17:42163455-45163455	0.223747	0.0210101	0.00363118	33.4782	0.000301264	1	5.11861e-06	0.000306537	TRUE	TRUE
17:43840006:T:G	17:43840006:T:G	chr17	43840006	17:43840006:T:G	17:44073889:A:G	0.967982	rs11079719	nEnhancer_nSkew	17:45762640:T:G	17	43840005	43840006	17:43840006:T:G	T	G	G	UKBB	BOLT	SUSIE	Neutro	chr17:39797755-45020675	0.223543	0.0234363	0.00272081	74.1959	0.000118601	1	1.32088e-06	0.000152779	TRUE	TRUE
17:43840006:T:G	17:43840006:T:G	chr17	43840006	17:43840006:T:G	17:44073889:A:G	0.967982	rs11079719	nEnhancer_nSkew	17:45762640:T:G	17	43840005	43840006	17:43840006:T:G	T	G	G	UKBB	SAIGE	SUSIE	Guilty_Feelings	chr17:42170754-45170754	0.223424	0.0327524	0.00645194	25.7695	0.000234316	1	7.57785e-06	0.000504622	TRUE	TRUE
17:43840006:T:G	17:43840006:T:G	chr17	43840006	17:43840006:T:G	17:44073889:A:G	0.967982	rs11079719	nEnhancer_nSkew	17:45762640:T:G	17	43840005	43840006	17:43840006:T:G	T	G	G	UKBB	BOLT	SUSIE	ALP	chr17:42631305-49443461	0.223576	-0.0179649	0.00254495	49.8301	0.000184783	7	-1.67066e-06	0.000130689	TRUE	TRUE
17:43840006:T:G	17:43840006:T:G	chr17	43840006	17:43840006:T:G	17:44073889:A:G	0.967982	rs11079719	nEnhancer_nSkew	17:45762640:T:G	17	43840005	43840006	17:43840006:T:G	T	G	G	UKBB	BOLT	SUSIE	BW	chr17:42762496-50883659	0.223439	-0.00269435	0.00229504	1.37825	0.000155497	5	-1.70999e-06	0.000141025	TRUE	TRUE
17:43840006:T:G	17:43840006:T:G	chr17	43840006	17:43840006:T:G	17:44073889:A:G	0.967982	rs11079719	nEnhancer_nSkew	17:45762640:T:G	17	43840005	43840006	17:43840006:T:G	T	G	G	UKBB	BOLT	SUSIE	Ht	chr17:42169491-48183800	0.223537	0.0364241	0.00223983	264.452	0.00062184	1	1.84692e-05	0.000753253	TRUE	TRUE
17:43840006:T:G	17:43840006:T:G	chr17	43840006	17:43840006:T:G	17:44073889:A:G	0.967982	rs11079719	nEnhancer_nSkew	17:45762640:T:G	17	43840005	43840006	17:43840006:T:G	T	G	G	UKBB	BOLT	SUSIE	HDLC	chr17:40426126-47730891	0.223872	-0.0109413	0.00249329	19.2569	0.000145213	6	-1.72428e-06	0.000149945	TRUE	TRUE
17:43840006:T:G	17:43840006:T:G	chr17	43840006	17:43840006:T:G	17:44073889:A:G	0.967982	rs11079719	nEnhancer_nSkew	17:45762640:T:G	17	43840005	43840006	17:43840006:T:G	T	G	G	UKBB	BOLT	SUSIE	IGF1	chr17:42157267-45157267	0.223504	0.0164594	0.0026054	39.9097	0.000223867	1	3.71128e-06	0.00025376	TRUE	TRUE
17:43840006:T:G	17:43840006:T:G	chr17	43840006	17:43840006:T:G	17:44073889:A:G	0.967982	rs11079719	nEnhancer_nSkew	17:45762640:T:G	17	43840005	43840006	17:43840006:T:G	T	G	G	UKBB	BOLT	SUSIE	AST	chr17:39909141-47643042	0.223565	-0.0229509	0.00266391	74.2271	0.00102567	1	-2.34001e-05	0.000737161	TRUE	TRUE
17:43840006:T:G	17:43840006:T:G	chr17	43840006	17:43840006:T:G	17:44073889:A:G	0.967982	rs11079719	nEnhancer_nSkew	17:45762640:T:G	17	43840005	43840006	17:43840006:T:G	T	G	G	UKBB	BOLT	SUSIE	TP	chr17:42196159-49365757	0.223853	-0.035244	0.00288961	148.762	0.000574391	1	-1.77536e-05	0.000762473	TRUE	TRUE
17:43840006:T:G	17:43840006:T:G	chr17	43840006	17:43840006:T:G	17:44073889:A:G	0.967982	rs11079719	nEnhancer_nSkew	17:45762640:T:G	17	43840005	43840006	17:43840006:T:G	T	G	G	UKBB	BOLT	SUSIE	MAP	chr17:41673273-48954507	0.223478	-0.0105685	0.00266375	15.7413	0.000208813	5	-2.34873e-06	0.000171938	TRUE	TRUE
17:43840016:G:A	17:43840016:G:A	chr17	43840016	17:43840016:G:A	17:44073889:A:G	0.983993	rs11079720	Enhancer_Skew	17:45762650:G:A	17	43840015	43840016	17:43840016:G:A	G	A	A	UKBB	BOLT	SUSIE	IGF1	chr17:42157267-45157267	0.222981	0.0165292	0.00260579	40.2372	0.000265446	1	4.43474e-06	0.000277925	TRUE	TRUE
17:43840016:G:A	17:43840016:G:A	chr17	43840016	17:43840016:G:A	17:44073889:A:G	0.983993	rs11079720	Enhancer_Skew	17:45762650:G:A	17	43840015	43840016	17:43840016:G:A	G	A	A	UKBB	BOLT	SUSIE	Height	chr17:35422196-50746726	0.222936	-0.0132149	0.00156925	70.9154	0.00019854	6	-3.0922e-06	0.000220529	TRUE	TRUE
17:43840016:G:A	17:43840016:G:A	chr17	43840016	17:43840016:G:A	17:44073889:A:G	0.983993	rs11079720	Enhancer_Skew	17:45762650:G:A	17	43840015	43840016	17:43840016:G:A	G	A	A	UKBB	SAIGE	SUSIE	FedUp_Feelings	chr17:42718138-45718138	0.223028	0.0438875	0.00590362	55.2644	0.000347776	1	1.50374e-05	0.000813579	TRUE	TRUE
17:43840016:G:A	17:43840016:G:A	chr17	43840016	17:43840016:G:A	17:44073889:A:G	0.983993	rs11079720	Enhancer_Skew	17:45762650:G:A	17	43840015	43840016	17:43840016:G:A	G	A	A	UKBB	SAIGE	SUSIE	Irritability	chr17:42804884-45804884	0.222939	0.0420751	0.00652284	41.6081	0.000339342	1	1.40963e-05	0.00077435	TRUE	TRUE
17:43840016:G:A	17:43840016:G:A	chr17	43840016	17:43840016:G:A	17:44073889:A:G	0.983993	rs11079720	Enhancer_Skew	17:45762650:G:A	17	43840015	43840016	17:43840016:G:A	G	A	A	UKBB	BOLT	SUSIE	TP	chr17:42196159-49365757	0.223328	-0.0352862	0.00289008	149.071	0.000646828	1	-2.01343e-05	0.000812465	TRUE	TRUE
17:43840016:G:A	17:43840016:G:A	chr17	43840016	17:43840016:G:A	17:44073889:A:G	0.983993	rs11079720	Enhancer_Skew	17:45762650:G:A	17	43840015	43840016	17:43840016:G:A	G	A	A	UKBB	SAIGE	SUSIE	Miserableness	chr17:42791734-45791734	0.222941	0.0335927	0.00588955	32.5331	0.000178761	1	5.9153e-06	0.000449236	TRUE	TRUE
17:43840016:G:A	17:43840016:G:A	chr17	43840016	17:43840016:G:A	17:44073889:A:G	0.983993	rs11079720	Enhancer_Skew	17:45762650:G:A	17	43840015	43840016	17:43840016:G:A	G	A	A	UKBB	BOLT	SUSIE	RBC	chr17:42591988-49168598	0.223022	0.047564	0.0022783	435.849	0.00057401	1	2.58865e-05	0.00108741	TRUE	TRUE
17:43840016:G:A	17:43840016:G:A	chr17	43840016	17:43840016:G:A	17:44073889:A:G	0.983993	rs11079720	Enhancer_Skew	17:45762650:G:A	17	43840015	43840016	17:43840016:G:A	G	A	A	UKBB	SAIGE	SUSIE	Guilty_Feelings	chr17:42170754-45170754	0.222917	0.0328334	0.00645277	25.8904	0.000248734	1	8.06403e-06	0.000521152	TRUE	TRUE
17:43840016:G:A	17:43840016:G:A	chr17	43840016	17:43840016:G:A	17:44073889:A:G	0.983993	rs11079720	Enhancer_Skew	17:45762650:G:A	17	43840015	43840016	17:43840016:G:A	G	A	A	UKBB	BOLT	SUSIE	Hb	chr17:42169491-48183800	0.223023	0.0375734	0.00216779	300.419	0.000459779	1	1.4947e-05	0.000714114	TRUE	TRUE
17:43840016:G:A	17:43840016:G:A	chr17	43840016	17:43840016:G:A	17:44073889:A:G	0.983993	rs11079720	Enhancer_Skew	17:45762650:G:A	17	43840015	43840016	17:43840016:G:A	G	A	A	UKBB	BOLT	SUSIE	Age_at_Menarche	chr17:42163455-45163455	0.223238	0.0208894	0.00363187	33.0819	0.000259203	1	4.34931e-06	0.000281782	TRUE	TRUE
17:43840016:G:A	17:43840016:G:A	chr17	43840016	17:43840016:G:A	17:44073889:A:G	0.983993	rs11079720	Enhancer_Skew	17:45762650:G:A	17	43840015	43840016	17:43840016:G:A	G	A	A	UKBB	BOLT	SUSIE	ALP	chr17:42631305-49443461	0.223054	-0.0180469	0.00254535	50.2706	0.000202186	7	-1.84941e-06	0.00013788	TRUE	TRUE
17:43840016:G:A	17:43840016:G:A	chr17	43840016	17:43840016:G:A	17:44073889:A:G	0.983993	rs11079720	Enhancer_Skew	17:45762650:G:A	17	43840015	43840016	17:43840016:G:A	G	A	A	UKBB	BOLT	SUSIE	eBMD	chr17:35442631-49834947	0.223014	-0.0205846	0.00258944	63.1938	0.000333706	6	-5.67576e-06	0.000314141	TRUE	TRUE
17:43840016:G:A	17:43840016:G:A	chr17	43840016	17:43840016:G:A	17:44073889:A:G	0.983993	rs11079720	Enhancer_Skew	17:45762650:G:A	17	43840015	43840016	17:43840016:G:A	G	A	A	UKBB	SAIGE	SUSIE	Worrier	chr17:42816491-45816491	0.223062	0.0351336	0.00589003	35.5804	0.000206581	1	7.51296e-06	0.000540662	TRUE	TRUE
17:43840016:G:A	17:43840016:G:A	chr17	43840016	17:43840016:G:A	17:44073889:A:G	0.983993	rs11079720	Enhancer_Skew	17:45762650:G:A	17	43840015	43840016	17:43840016:G:A	G	A	A	UKBB	BOLT	SUSIE	Neutro	chr17:39797755-45020675	0.223028	0.023487	0.00272119	74.4966	0.000126414	1	1.46267e-06	0.000161162	TRUE	TRUE
17:43840016:G:A	17:43840016:G:A	chr17	43840016	17:43840016:G:A	17:44073889:A:G	0.983993	rs11079720	Enhancer_Skew	17:45762650:G:A	17	43840015	43840016	17:43840016:G:A	G	A	A	UKBB	BOLT	SUSIE	Alb	chr17:34573320-45459596	0.223336	-0.0267194	0.00286107	87.2162	0.000355724	2	-7.59201e-06	0.000413879	TRUE	TRUE
17:43840016:G:A	17:43840016:G:A	chr17	43840016	17:43840016:G:A	17:44073889:A:G	0.983993	rs11079720	Enhancer_Skew	17:45762650:G:A	17	43840015	43840016	17:43840016:G:A	G	A	A	UKBB	BOLT	SUSIE	AST	chr17:39909141-47643042	0.223043	-0.0229657	0.00266433	74.2993	0.0011784	1	-2.69596e-05	0.000791979	TRUE	TRUE
17:43840016:G:A	17:43840016:G:A	chr17	43840016	17:43840016:G:A	17:44073889:A:G	0.983993	rs11079720	Enhancer_Skew	17:45762650:G:A	17	43840015	43840016	17:43840016:G:A	G	A	A	UKBB	BOLT	SUSIE	MAP	chr17:41673273-48954507	0.222964	-0.0104943	0.00266413	15.5165	0.000190078	5	-2.11365e-06	0.000162803	TRUE	TRUE
17:43840016:G:A	17:43840016:G:A	chr17	43840016	17:43840016:G:A	17:44073889:A:G	0.983993	rs11079720	Enhancer_Skew	17:45762650:G:A	17	43840015	43840016	17:43840016:G:A	G	A	A	UKBB	BOLT	SUSIE	Ht	chr17:42169491-48183800	0.223022	0.036498	0.00224014	265.452	0.000861352	1	2.58457e-05	0.000891859	TRUE	TRUE
17:43840016:G:A	17:43840016:G:A	chr17	43840016	17:43840016:G:A	17:44073889:A:G	0.983993	rs11079720	Enhancer_Skew	17:45762650:G:A	17	43840015	43840016	17:43840016:G:A	G	A	A	UKBB	BOLT	SUSIE	BW	chr17:42762496-50883659	0.222924	-0.0027894	0.00229537	1.47678	0.000193086	5	-2.14932e-06	0.000158746	TRUE	TRUE
17:43840107:C:A	17:43840107:C:A	chr17	43840107	17:43840107:C:A	17:44073889:A:G	0.989294	rs11079721	nEnhancer_nSkew	17:45762741:C:A	17	43840106	43840107	17:43840107:C:A	C	A	A	UKBB	BOLT	SUSIE	IGF1	chr17:42157267-45157267	0.225345	0.0164012	0.00258655	40.2074	0.000251384	1	4.15896e-06	0.000267995	TRUE	TRUE
17:43840107:C:A	17:43840107:C:A	chr17	43840107	17:43840107:C:A	17:44073889:A:G	0.989294	rs11079721	nEnhancer_nSkew	17:45762741:C:A	17	43840106	43840107	17:43840107:C:A	C	A	A	UKBB	BOLT	SUSIE	TP	chr17:42196159-49365757	0.225702	-0.0350673	0.00286881	149.418	0.000690008	1	-2.13941e-05	0.000834632	TRUE	TRUE
17:43840107:C:A	17:43840107:C:A	chr17	43840107	17:43840107:C:A	17:44073889:A:G	0.989294	rs11079721	nEnhancer_nSkew	17:45762741:C:A	17	43840106	43840107	17:43840107:C:A	C	A	A	UKBB	SAIGE	SUSIE	Guilty_Feelings	chr17:42170754-45170754	0.225261	0.0330494	0.00640511	26.624	0.00035729	1	1.16596e-05	0.000628357	TRUE	TRUE
17:43840107:C:A	17:43840107:C:A	chr17	43840107	17:43840107:C:A	17:44073889:A:G	0.989294	rs11079721	nEnhancer_nSkew	17:45762741:C:A	17	43840106	43840107	17:43840107:C:A	C	A	A	UKBB	BOLT	SUSIE	BW	chr17:42762496-50883659	0.225271	-0.00290526	0.00227844	1.6259	0.000251641	5	-2.81851e-06	0.000181982	TRUE	TRUE
17:43840107:C:A	17:43840107:C:A	chr17	43840107	17:43840107:C:A	17:44073889:A:G	0.989294	rs11079721	nEnhancer_nSkew	17:45762741:C:A	17	43840106	43840107	17:43840107:C:A	C	A	A	UKBB	SAIGE	SUSIE	FedUp_Feelings	chr17:42718138-45718138	0.225375	0.0430958	0.00585995	54.0858	0.000194614	1	8.26306e-06	0.000597791	TRUE	TRUE
17:43840107:C:A	17:43840107:C:A	chr17	43840107	17:43840107:C:A	17:44073889:A:G	0.989294	rs11079721	nEnhancer_nSkew	17:45762741:C:A	17	43840106	43840107	17:43840107:C:A	C	A	A	UKBB	BOLT	SUSIE	Alb	chr17:34573320-45459596	0.225711	-0.0263981	0.00284002	86.3977	0.000257923	2	-5.35119e-06	0.000345252	TRUE	TRUE
17:43840107:C:A	17:43840107:C:A	chr17	43840107	17:43840107:C:A	17:44073889:A:G	0.989294	rs11079721	nEnhancer_nSkew	17:45762741:C:A	17	43840106	43840107	17:43840107:C:A	C	A	A	UKBB	BOLT	SUSIE	Hb	chr17:42169491-48183800	0.225371	0.0372469	0.00215186	299.607	0.000398335	1	1.27563e-05	0.000657096	TRUE	TRUE
17:43840107:C:A	17:43840107:C:A	chr17	43840107	17:43840107:C:A	17:44073889:A:G	0.989294	rs11079721	nEnhancer_nSkew	17:45762741:C:A	17	43840106	43840107	17:43840107:C:A	C	A	A	UKBB	BOLT	SUSIE	Height	chr17:35422196-50746726	0.225284	-0.013208	0.00155766	71.8994	0.000311383	6	-4.83553e-06	0.000275343	TRUE	TRUE
17:43840107:C:A	17:43840107:C:A	chr17	43840107	17:43840107:C:A	17:44073889:A:G	0.989294	rs11079721	nEnhancer_nSkew	17:45762741:C:A	17	43840106	43840107	17:43840107:C:A	C	A	A	UKBB	BOLT	SUSIE	Eosino	chr17:40426126-48948346	0.225377	-0.0313894	0.00263898	141.479	0.00030815	2	-9.2824e-06	0.000532733	TRUE	TRUE
17:43840107:C:A	17:43840107:C:A	chr17	43840107	17:43840107:C:A	17:44073889:A:G	0.989294	rs11079721	nEnhancer_nSkew	17:45762741:C:A	17	43840106	43840107	17:43840107:C:A	C	A	A	UKBB	SAIGE	SUSIE	Sensitivity	chr17:42715065-45715065	0.225477	0.0591781	0.00587163	101.579	0.000500196	1	2.91932e-05	0.00132369	TRUE	TRUE
17:43840107:C:A	17:43840107:C:A	chr17	43840107	17:43840107:C:A	17:44073889:A:G	0.989294	rs11079721	nEnhancer_nSkew	17:45762741:C:A	17	43840106	43840107	17:43840107:C:A	C	A	A	UKBB	BOLT	SUSIE	AST	chr17:39909141-47643042	0.225406	-0.0223632	0.00264465	71.5046	0.000285668	1	-6.27013e-06	0.000377042	TRUE	TRUE
17:43840107:C:A	17:43840107:C:A	chr17	43840107	17:43840107:C:A	17:44073889:A:G	0.989294	rs11079721	nEnhancer_nSkew	17:45762741:C:A	17	43840106	43840107	17:43840107:C:A	C	A	A	UKBB	SAIGE	SUSIE	Worrier	chr17:42816491-45816491	0.225409	0.0357227	0.00584666	37.3313	0.000504419	1	1.9078e-05	0.00086584	TRUE	TRUE
17:43840107:C:A	17:43840107:C:A	chr17	43840107	17:43840107:C:A	17:44073889:A:G	0.989294	rs11079721	nEnhancer_nSkew	17:45762741:C:A	17	43840106	43840107	17:43840107:C:A	C	A	A	UKBB	BOLT	SUSIE	Neuroticism	chr17:42170940-45170940	0.225347	0.0287667	0.00286468	100.839	0.000405782	1	1.10751e-05	0.000560844	TRUE	TRUE
17:43840107:C:A	17:43840107:C:A	chr17	43840107	17:43840107:C:A	17:44073889:A:G	0.989294	rs11079721	nEnhancer_nSkew	17:45762741:C:A	17	43840106	43840107	17:43840107:C:A	C	A	A	UKBB	BOLT	SUSIE	MAP	chr17:41673273-48954507	0.22531	-0.0106492	0.00264449	16.2163	0.000269353	5	-3.09284e-06	0.000197667	TRUE	TRUE
17:43840107:C:A	17:43840107:C:A	chr17	43840107	17:43840107:C:A	17:44073889:A:G	0.989294	rs11079721	nEnhancer_nSkew	17:45762741:C:A	17	43840106	43840107	17:43840107:C:A	C	A	A	UKBB	BOLT	SUSIE	Age_at_Menarche	chr17:42163455-45163455	0.225573	0.0207453	0.00360485	33.118	0.000262556	1	4.37796e-06	0.00028174	TRUE	TRUE
17:43840107:C:A	17:43840107:C:A	chr17	43840107	17:43840107:C:A	17:44073889:A:G	0.989294	rs11079721	nEnhancer_nSkew	17:45762741:C:A	17	43840106	43840107	17:43840107:C:A	C	A	A	UKBB	SAIGE	SUSIE	Irritability	chr17:42804884-45804884	0.225293	0.0420222	0.0064745	42.1255	0.000438096	1	1.81757e-05	0.000878562	TRUE	TRUE
17:43840107:C:A	17:43840107:C:A	chr17	43840107	17:43840107:C:A	17:44073889:A:G	0.989294	rs11079721	nEnhancer_nSkew	17:45762741:C:A	17	43840106	43840107	17:43840107:C:A	C	A	A	UKBB	SAIGE	SUSIE	Miserableness	chr17:42791734-45791734	0.225289	0.0338477	0.00584603	33.5224	0.000290994	1	9.70222e-06	0.000577227	TRUE	TRUE
17:43840107:C:A	17:43840107:C:A	chr17	43840107	17:43840107:C:A	17:44073889:A:G	0.989294	rs11079721	nEnhancer_nSkew	17:45762741:C:A	17	43840106	43840107	17:43840107:C:A	C	A	A	UKBB	BOLT	SUSIE	eBMD	chr17:35442631-49834947	0.225355	-0.0205313	0.00257046	63.7986	0.000399114	6	-6.76569e-06	0.000342368	TRUE	TRUE
17:43840107:C:A	17:43840107:C:A	chr17	43840107	17:43840107:C:A	17:44073889:A:G	0.989294	rs11079721	nEnhancer_nSkew	17:45762741:C:A	17	43840106	43840107	17:43840107:C:A	C	A	A	UKBB	BOLT	SUSIE	ALP	chr17:42631305-49443461	0.225418	-0.0180371	0.00252654	50.9662	0.000240302	7	-2.22672e-06	0.000151475	TRUE	TRUE
17:43840107:C:A	17:43840107:C:A	chr17	43840107	17:43840107:C:A	17:44073889:A:G	0.989294	rs11079721	nEnhancer_nSkew	17:45762741:C:A	17	43840106	43840107	17:43840107:C:A	C	A	A	UKBB	BOLT	SUSIE	Ht	chr17:42169491-48183800	0.225371	0.0360331	0.00222368	262.577	0.000312939	1	8.92741e-06	0.000520889	TRUE	TRUE
17:43840107:C:A	17:43840107:C:A	chr17	43840107	17:43840107:C:A	17:44073889:A:G	0.989294	rs11079721	nEnhancer_nSkew	17:45762741:C:A	17	43840106	43840107	17:43840107:C:A	C	A	A	UKBB	SAIGE	SUSIE	Nervous_Feelings	chr17:42843282-45843282	0.22513	0.046849	0.00676337	47.9815	0.000281422	1	1.30371e-05	0.000785182	TRUE	TRUE
17:43840681:C:T	17:43840681:C:T	chr17	43840681	17:43840681:C:T	17:44073889:A:G	0.989294	rs62055890	nEnhancer_nSkew	17:45763315:C:T	17	43840680	43840681	17:43840681:C:T	C	T	T	UKBB	SAIGE	SUSIE	FedUp_Feelings	chr17:42718138-45718138	0.22535	0.0433955	0.00585839	54.8697	0.000286347	1	1.22425e-05	0.000730032	TRUE	TRUE
17:43840681:C:T	17:43840681:C:T	chr17	43840681	17:43840681:C:T	17:44073889:A:G	0.989294	rs62055890	nEnhancer_nSkew	17:45763315:C:T	17	43840680	43840681	17:43840681:C:T	C	T	T	UKBB	SAIGE	SUSIE	Miserableness	chr17:42791734-45791734	0.225265	0.0341016	0.00584448	34.0454	0.000376455	1	1.26458e-05	0.000661288	TRUE	TRUE
17:43840681:C:T	17:43840681:C:T	chr17	43840681	17:43840681:C:T	17:44073889:A:G	0.989294	rs62055890	nEnhancer_nSkew	17:45763315:C:T	17	43840680	43840681	17:43840681:C:T	C	T	T	UKBB	BOLT	SUSIE	MAP	chr17:41673273-48954507	0.225286	-0.0106552	0.00264379	16.2431	0.000273213	5	-3.14084e-06	0.00019923	TRUE	TRUE
17:43840681:C:T	17:43840681:C:T	chr17	43840681	17:43840681:C:T	17:44073889:A:G	0.989294	rs62055890	nEnhancer_nSkew	17:45763315:C:T	17	43840680	43840681	17:43840681:C:T	C	T	T	UKBB	SAIGE	SUSIE	Sensitivity	chr17:42715065-45715065	0.225455	0.0590051	0.00587005	101.041	0.000389243	1	2.25316e-05	0.00116146	TRUE	TRUE
17:43840681:C:T	17:43840681:C:T	chr17	43840681	17:43840681:C:T	17:44073889:A:G	0.989294	rs62055890	nEnhancer_nSkew	17:45763315:C:T	17	43840680	43840681	17:43840681:C:T	C	T	T	UKBB	BOLT	SUSIE	ALP	chr17:42631305-49443461	0.225392	-0.0179729	0.00252587	50.6306	0.000223893	7	-2.0574e-06	0.000145293	TRUE	TRUE
17:43840681:C:T	17:43840681:C:T	chr17	43840681	17:43840681:C:T	17:44073889:A:G	0.989294	rs62055890	nEnhancer_nSkew	17:45763315:C:T	17	43840680	43840681	17:43840681:C:T	C	T	T	UKBB	BOLT	SUSIE	Age_at_Menarche	chr17:42163455-45163455	0.225542	0.0208934	0.00360382	33.6118	0.000322486	1	5.46781e-06	0.000316053	TRUE	TRUE
17:43840681:C:T	17:43840681:C:T	chr17	43840681	17:43840681:C:T	17:44073889:A:G	0.989294	rs62055890	nEnhancer_nSkew	17:45763315:C:T	17	43840680	43840681	17:43840681:C:T	C	T	T	UKBB	BOLT	SUSIE	Alb	chr17:34573320-45459596	0.225689	-0.0265841	0.00283923	87.6681	0.000420459	2	-8.98712e-06	0.000449219	TRUE	TRUE
17:43840681:C:T	17:43840681:C:T	chr17	43840681	17:43840681:C:T	17:44073889:A:G	0.989294	rs62055890	nEnhancer_nSkew	17:45763315:C:T	17	43840680	43840681	17:43840681:C:T	C	T	T	UKBB	BOLT	SUSIE	BW	chr17:42762496-50883659	0.225247	-0.00282627	0.00227784	1.5395	0.000213809	5	-2.37451e-06	0.000166525	TRUE	TRUE
17:43840681:C:T	17:43840681:C:T	chr17	43840681	17:43840681:C:T	17:44073889:A:G	0.989294	rs62055890	nEnhancer_nSkew	17:45763315:C:T	17	43840680	43840681	17:43840681:C:T	C	T	T	UKBB	BOLT	SUSIE	eBMD	chr17:35442631-49834947	0.225333	-0.0206183	0.00256977	64.3747	0.000505871	6	-8.61856e-06	0.000387322	TRUE	TRUE
17:43840681:C:T	17:43840681:C:T	chr17	43840681	17:43840681:C:T	17:44073889:A:G	0.989294	rs62055890	nEnhancer_nSkew	17:45763315:C:T	17	43840680	43840681	17:43840681:C:T	C	T	T	UKBB	BOLT	SUSIE	AST	chr17:39909141-47643042	0.22538	-0.0223483	0.00264395	71.4471	0.000284443	1	-6.24088e-06	0.000376103	TRUE	TRUE
17:43840681:C:T	17:43840681:C:T	chr17	43840681	17:43840681:C:T	17:44073889:A:G	0.989294	rs62055890	nEnhancer_nSkew	17:45763315:C:T	17	43840680	43840681	17:43840681:C:T	C	T	T	UKBB	SAIGE	SUSIE	Guilty_Feelings	chr17:42170754-45170754	0.225235	0.0331813	0.00640336	26.8517	0.000399778	1	1.30983e-05	0.000667205	TRUE	TRUE
17:43840681:C:T	17:43840681:C:T	chr17	43840681	17:43840681:C:T	17:44073889:A:G	0.989294	rs62055890	nEnhancer_nSkew	17:45763315:C:T	17	43840680	43840681	17:43840681:C:T	C	T	T	UKBB	BOLT	SUSIE	HDLC	chr17:40426126-47730891	0.225698	-0.0109669	0.00247467	19.6396	0.000152934	6	-1.81128e-06	0.000153257	TRUE	TRUE
17:43840681:C:T	17:43840681:C:T	chr17	43840681	17:43840681:C:T	17:44073889:A:G	0.989294	rs62055890	nEnhancer_nSkew	17:45763315:C:T	17	43840680	43840681	17:43840681:C:T	C	T	T	UKBB	BOLT	SUSIE	IGF1	chr17:42157267-45157267	0.22532	0.0163147	0.00258586	39.806	0.000211142	1	3.46411e-06	0.000244101	TRUE	TRUE
17:43840681:C:T	17:43840681:C:T	chr17	43840681	17:43840681:C:T	17:44073889:A:G	0.989294	rs62055890	nEnhancer_nSkew	17:45763315:C:T	17	43840680	43840681	17:43840681:C:T	C	T	T	UKBB	SAIGE	SUSIE	Irritability	chr17:42804884-45804884	0.225272	0.0416034	0.00647266	41.3135	0.000293433	1	1.20526e-05	0.000712071	TRUE	TRUE
17:43840681:C:T	17:43840681:C:T	chr17	43840681	17:43840681:C:T	17:44073889:A:G	0.989294	rs62055890	nEnhancer_nSkew	17:45763315:C:T	17	43840680	43840681	17:43840681:C:T	C	T	T	UKBB	SAIGE	SUSIE	Nervous_Feelings	chr17:42843282-45843282	0.225107	0.0469017	0.00676153	48.1157	0.000300723	1	1.39469e-05	0.000812543	TRUE	TRUE
17:43840681:C:T	17:43840681:C:T	chr17	43840681	17:43840681:C:T	17:44073889:A:G	0.989294	rs62055890	nEnhancer_nSkew	17:45763315:C:T	17	43840680	43840681	17:43840681:C:T	C	T	T	UKBB	BOLT	SUSIE	RBC	chr17:42591988-49168598	0.225345	0.0471013	0.002261	433.977	0.000271154	1	1.19642e-05	0.000735879	TRUE	TRUE
17:43840681:C:T	17:43840681:C:T	chr17	43840681	17:43840681:C:T	17:44073889:A:G	0.989294	rs62055890	nEnhancer_nSkew	17:45763315:C:T	17	43840680	43840681	17:43840681:C:T	C	T	T	UKBB	BOLT	SUSIE	Ht	chr17:42169491-48183800	0.225345	0.0360913	0.00222313	263.557	0.000509643	1	1.49134e-05	0.000674032	TRUE	TRUE
17:43840681:C:T	17:43840681:C:T	chr17	43840681	17:43840681:C:T	17:44073889:A:G	0.989294	rs62055890	nEnhancer_nSkew	17:45763315:C:T	17	43840680	43840681	17:43840681:C:T	C	T	T	UKBB	BOLT	SUSIE	Hb	chr17:42169491-48183800	0.225346	0.0372271	0.00215133	299.437	0.000411708	1	1.32066e-05	0.000668563	TRUE	TRUE
17:43840681:C:T	17:43840681:C:T	chr17	43840681	17:43840681:C:T	17:44073889:A:G	0.989294	rs62055890	nEnhancer_nSkew	17:45763315:C:T	17	43840680	43840681	17:43840681:C:T	C	T	T	UKBB	BOLT	SUSIE	TP	chr17:42196159-49365757	0.225679	-0.0351256	0.00286802	149.998	0.000888325	1	-2.78557e-05	0.000953121	TRUE	TRUE
17:43840681:C:T	17:43840681:C:T	chr17	43840681	17:43840681:C:T	17:44073889:A:G	0.989294	rs62055890	nEnhancer_nSkew	17:45763315:C:T	17	43840680	43840681	17:43840681:C:T	C	T	T	UKBB	SAIGE	SUSIE	Worrier	chr17:42816491-45816491	0.225387	0.0354146	0.00584499	36.711	0.000369689	1	1.37923e-05	0.000733808	TRUE	TRUE
17:43840681:C:T	17:43840681:C:T	chr17	43840681	17:43840681:C:T	17:44073889:A:G	0.989294	rs62055890	nEnhancer_nSkew	17:45763315:C:T	17	43840680	43840681	17:43840681:C:T	C	T	T	UKBB	BOLT	SUSIE	Height	chr17:35422196-50746726	0.225258	-0.0131624	0.00155725	71.4415	0.000219569	6	-3.397e-06	0.000230368	TRUE	TRUE
17:43840681:C:T	17:43840681:C:T	chr17	43840681	17:43840681:C:T	17:44073889:A:G	0.989294	rs62055890	nEnhancer_nSkew	17:45763315:C:T	17	43840680	43840681	17:43840681:C:T	C	T	T	UKBB	BOLT	SUSIE	Neuroticism	chr17:42170940-45170940	0.225324	0.0287436	0.00286369	100.747	0.000387572	1	1.05545e-05	0.000547282	TRUE	TRUE
17:43840726:C:CTT	17:43840726:C:CTT	chr17	43840726	17:43840726:C:CTT	17:44073889:A:G	0.989294	rs533511475	nEnhancer_nSkew	17:45763360:C:CTT	17	43840725	43840726	17:43840726:C:CTT	C	CTT	CTT	UKBB	SAIGE	SUSIE	Guilty_Feelings	chr17:42170754-45170754	0.223921	0.0332746	0.00643215	26.7617	0.000382411	1	1.25645e-05	0.000654432	TRUE	TRUE
17:43840726:C:CTT	17:43840726:C:CTT	chr17	43840726	17:43840726:C:CTT	17:44073889:A:G	0.989294	rs533511475	nEnhancer_nSkew	17:45763360:C:CTT	17	43840725	43840726	17:43840726:C:CTT	C	CTT	CTT	UKBB	BOLT	SUSIE	Neuroticism	chr17:42170940-45170940	0.224027	0.0286325	0.00287644	99.0856	0.000183391	1	4.79902e-06	0.00036839	TRUE	TRUE
17:43840726:C:CTT	17:43840726:C:CTT	chr17	43840726	17:43840726:C:CTT	17:44073889:A:G	0.989294	rs533511475	nEnhancer_nSkew	17:45763360:C:CTT	17	43840725	43840726	17:43840726:C:CTT	C	CTT	CTT	UKBB	BOLT	SUSIE	Ht	chr17:42169491-48183800	0.224039	0.0361226	0.00223285	261.721	0.00025067	1	7.06353e-06	0.000463978	TRUE	TRUE
17:43840726:C:CTT	17:43840726:C:CTT	chr17	43840726	17:43840726:C:CTT	17:44073889:A:G	0.989294	rs533511475	nEnhancer_nSkew	17:45763360:C:CTT	17	43840725	43840726	17:43840726:C:CTT	C	CTT	CTT	UKBB	BOLT	SUSIE	HDLC	chr17:40426126-47730891	0.224373	-0.011306	0.00248567	20.6887	0.000249195	6	-3.08459e-06	0.000202092	TRUE	TRUE
17:43840726:C:CTT	17:43840726:C:CTT	chr17	43840726	17:43840726:C:CTT	17:44073889:A:G	0.989294	rs533511475	nEnhancer_nSkew	17:45763360:C:CTT	17	43840725	43840726	17:43840726:C:CTT	C	CTT	CTT	UKBB	BOLT	SUSIE	IGF1	chr17:42157267-45157267	0.223987	0.0163392	0.00259743	39.5708	0.000184383	1	3.01797e-06	0.000228016	TRUE	TRUE
17:43840726:C:CTT	17:43840726:C:CTT	chr17	43840726	17:43840726:C:CTT	17:44073889:A:G	0.989294	rs533511475	nEnhancer_nSkew	17:45763360:C:CTT	17	43840725	43840726	17:43840726:C:CTT	C	CTT	CTT	UKBB	BOLT	SUSIE	Height	chr17:35422196-50746726	0.223943	-0.0131728	0.00156415	70.9243	0.000393486	6	-6.15023e-06	0.000311513	TRUE	TRUE
17:43840726:C:CTT	17:43840726:C:CTT	chr17	43840726	17:43840726:C:CTT	17:44073889:A:G	0.989294	rs533511475	nEnhancer_nSkew	17:45763360:C:CTT	17	43840725	43840726	17:43840726:C:CTT	C	CTT	CTT	UKBB	BOLT	SUSIE	eBMD	chr17:35442631-49834947	0.22404	-0.0203116	0.00258106	61.9288	0.00022527	6	-3.78497e-06	0.000255037	TRUE	TRUE
17:43840726:C:CTT	17:43840726:C:CTT	chr17	43840726	17:43840726:C:CTT	17:44073889:A:G	0.989294	rs533511475	nEnhancer_nSkew	17:45763360:C:CTT	17	43840725	43840726	17:43840726:C:CTT	C	CTT	CTT	UKBB	BOLT	SUSIE	Age_at_Menarche	chr17:42163455-45163455	0.224192	0.0209372	0.00361962	33.4587	0.000285825	1	4.82014e-06	0.000296708	TRUE	TRUE
17:43840726:C:CTT	17:43840726:C:CTT	chr17	43840726	17:43840726:C:CTT	17:44073889:A:G	0.989294	rs533511475	nEnhancer_nSkew	17:45763360:C:CTT	17	43840725	43840726	17:43840726:C:CTT	C	CTT	CTT	UKBB	SAIGE	SUSIE	Miserableness	chr17:42791734-45791734	0.223951	0.0337869	0.00587032	33.1263	0.000239414	1	7.96813e-06	0.00052274	TRUE	TRUE
17:43840726:C:CTT	17:43840726:C:CTT	chr17	43840726	17:43840726:C:CTT	17:44073889:A:G	0.989294	rs533511475	nEnhancer_nSkew	17:45763360:C:CTT	17	43840725	43840726	17:43840726:C:CTT	C	CTT	CTT	UKBB	BOLT	SUSIE	MAP	chr17:41673273-48954507	0.223972	-0.0106179	0.00265549	15.9878	0.000175593	5	-1.92602e-06	0.000154888	TRUE	TRUE
17:43840726:C:CTT	17:43840726:C:CTT	chr17	43840726	17:43840726:C:CTT	17:44073889:A:G	0.989294	rs533511475	nEnhancer_nSkew	17:45763360:C:CTT	17	43840725	43840726	17:43840726:C:CTT	C	CTT	CTT	UKBB	SAIGE	SUSIE	Sensitivity	chr17:42715065-45715065	0.224142	0.0589394	0.00589597	99.9313	0.000219425	1	1.24412e-05	0.000862747	TRUE	TRUE
17:43840726:C:CTT	17:43840726:C:CTT	chr17	43840726	17:43840726:C:CTT	17:44073889:A:G	0.989294	rs533511475	nEnhancer_nSkew	17:45763360:C:CTT	17	43840725	43840726	17:43840726:C:CTT	C	CTT	CTT	UKBB	BOLT	SUSIE	Hb	chr17:42169491-48183800	0.22404	0.0374214	0.00216074	299.941	0.000532235	1	1.73623e-05	0.000768599	TRUE	TRUE
17:43840726:C:CTT	17:43840726:C:CTT	chr17	43840726	17:43840726:C:CTT	17:44073889:A:G	0.989294	rs533511475	nEnhancer_nSkew	17:45763360:C:CTT	17	43840725	43840726	17:43840726:C:CTT	C	CTT	CTT	UKBB	SAIGE	SUSIE	Worrier	chr17:42816491-45816491	0.224059	0.0350353	0.00587109	35.6102	0.000209702	1	7.61137e-06	0.000543372	TRUE	TRUE
17:43840726:C:CTT	17:43840726:C:CTT	chr17	43840726	17:43840726:C:CTT	17:44073889:A:G	0.989294	rs533511475	nEnhancer_nSkew	17:45763360:C:CTT	17	43840725	43840726	17:43840726:C:CTT	C	CTT	CTT	UKBB	BOLT	SUSIE	AST	chr17:39909141-47643042	0.22405	-0.0223022	0.00265572	70.5229	0.000154647	1	-3.32377e-06	0.000273888	TRUE	TRUE
17:43840726:C:CTT	17:43840726:C:CTT	chr17	43840726	17:43840726:C:CTT	17:44073889:A:G	0.989294	rs533511475	nEnhancer_nSkew	17:45763360:C:CTT	17	43840725	43840726	17:43840726:C:CTT	C	CTT	CTT	UKBB	SAIGE	SUSIE	FedUp_Feelings	chr17:42718138-45718138	0.224037	0.0431808	0.00588438	53.8494	0.000173226	1	7.36947e-06	0.000565128	TRUE	TRUE
17:43840864:G:A	17:43840864:G:A	chr17	43840864	17:43840864:G:A	17:44073889:A:G	0.989294	rs77849344	nEnhancer_nSkew	17:45763498:G:A	17	43840863	43840864	17:43840864:G:A	G	A	A	UKBB	SAIGE	SUSIE	Nervous_Feelings	chr17:42843282-45843282	0.225054	0.0467885	0.00676095	47.8919	0.000269232	1	1.24562e-05	0.000767015	TRUE	TRUE
17:43840864:G:A	17:43840864:G:A	chr17	43840864	17:43840864:G:A	17:44073889:A:G	0.989294	rs77849344	nEnhancer_nSkew	17:45763498:G:A	17	43840863	43840864	17:43840864:G:A	G	A	A	UKBB	SAIGE	SUSIE	FedUp_Feelings	chr17:42718138-45718138	0.225295	0.0435038	0.00585787	55.1536	0.000329339	1	1.41157e-05	0.00078482	TRUE	TRUE
17:43840864:G:A	17:43840864:G:A	chr17	43840864	17:43840864:G:A	17:44073889:A:G	0.989294	rs77849344	nEnhancer_nSkew	17:45763498:G:A	17	43840863	43840864	17:43840864:G:A	G	A	A	UKBB	BOLT	SUSIE	Ht	chr17:42169491-48183800	0.22529	0.0361115	0.00222292	263.903	0.000562091	1	1.6511e-05	0.000709363	TRUE	TRUE
17:43840864:G:A	17:43840864:G:A	chr17	43840864	17:43840864:G:A	17:44073889:A:G	0.989294	rs77849344	nEnhancer_nSkew	17:45763498:G:A	17	43840863	43840864	17:43840864:G:A	G	A	A	UKBB	BOLT	SUSIE	Height	chr17:35422196-50746726	0.225203	-0.0132092	0.00155712	71.9627	0.000308121	6	-4.78271e-06	0.000273775	TRUE	TRUE
17:43840864:G:A	17:43840864:G:A	chr17	43840864	17:43840864:G:A	17:44073889:A:G	0.989294	rs77849344	nEnhancer_nSkew	17:45763498:G:A	17	43840863	43840864	17:43840864:G:A	G	A	A	UKBB	SAIGE	SUSIE	Worrier	chr17:42816491-45816491	0.22533	0.0353448	0.00584451	36.5724	0.000344581	1	1.2811e-05	0.000706705	TRUE	TRUE
17:43840864:G:A	17:43840864:G:A	chr17	43840864	17:43840864:G:A	17:44073889:A:G	0.989294	rs77849344	nEnhancer_nSkew	17:45763498:G:A	17	43840863	43840864	17:43840864:G:A	G	A	A	UKBB	BOLT	SUSIE	Alb	chr17:34573320-45459596	0.225631	-0.026524	0.00283897	87.2879	0.000350699	2	-7.42186e-06	0.000407598	TRUE	TRUE
17:43840864:G:A	17:43840864:G:A	chr17	43840864	17:43840864:G:A	17:44073889:A:G	0.989294	rs77849344	nEnhancer_nSkew	17:45763498:G:A	17	43840863	43840864	17:43840864:G:A	G	A	A	UKBB	BOLT	SUSIE	Eosino	chr17:40426126-48948346	0.225296	-0.0312551	0.00263808	140.367	0.000210132	2	-6.28655e-06	0.000437735	TRUE	TRUE
17:43840864:G:A	17:43840864:G:A	chr17	43840864	17:43840864:G:A	17:44073889:A:G	0.989294	rs77849344	nEnhancer_nSkew	17:45763498:G:A	17	43840863	43840864	17:43840864:G:A	G	A	A	UKBB	SAIGE	SUSIE	Irritability	chr17:42804884-45804884	0.225215	0.0417555	0.00647213	41.6229	0.000341856	1	1.40929e-05	0.000771305	TRUE	TRUE
17:43840864:G:A	17:43840864:G:A	chr17	43840864	17:43840864:G:A	17:44073889:A:G	0.989294	rs77849344	nEnhancer_nSkew	17:45763498:G:A	17	43840863	43840864	17:43840864:G:A	G	A	A	UKBB	BOLT	SUSIE	RBC	chr17:42591988-49168598	0.22529	0.0470815	0.00226078	433.694	0.000224462	1	9.84982e-06	0.000667523	TRUE	TRUE
17:43840864:G:A	17:43840864:G:A	chr17	43840864	17:43840864:G:A	17:44073889:A:G	0.989294	rs77849344	nEnhancer_nSkew	17:45763498:G:A	17	43840863	43840864	17:43840864:G:A	G	A	A	UKBB	BOLT	SUSIE	BW	chr17:42762496-50883659	0.225192	-0.00286797	0.00227765	1.58553	0.000238466	5	-2.66288e-06	0.000176686	TRUE	TRUE
17:43840864:G:A	17:43840864:G:A	chr17	43840864	17:43840864:G:A	17:44073889:A:G	0.989294	rs77849344	nEnhancer_nSkew	17:45763498:G:A	17	43840863	43840864	17:43840864:G:A	G	A	A	UKBB	BOLT	SUSIE	HDLC	chr17:40426126-47730891	0.225641	-0.0109346	0.00247444	19.5278	0.000154826	6	-1.83563e-06	0.000154309	TRUE	TRUE
17:43840864:G:A	17:43840864:G:A	chr17	43840864	17:43840864:G:A	17:44073889:A:G	0.989294	rs77849344	nEnhancer_nSkew	17:45763498:G:A	17	43840863	43840864	17:43840864:G:A	G	A	A	UKBB	BOLT	SUSIE	ALP	chr17:42631305-49443461	0.225334	-0.0180582	0.00252566	51.1208	0.000250961	7	-2.33593e-06	0.00015531	TRUE	TRUE
17:43840864:G:A	17:43840864:G:A	chr17	43840864	17:43840864:G:A	17:44073889:A:G	0.989294	rs77849344	nEnhancer_nSkew	17:45763498:G:A	17	43840863	43840864	17:43840864:G:A	G	A	A	UKBB	BOLT	SUSIE	Neuroticism	chr17:42170940-45170940	0.225281	0.0287641	0.00286344	100.908	0.000417617	1	1.14068e-05	0.000569145	TRUE	TRUE
17:43840864:G:A	17:43840864:G:A	chr17	43840864	17:43840864:G:A	17:44073889:A:G	0.989294	rs77849344	nEnhancer_nSkew	17:45763498:G:A	17	43840863	43840864	17:43840864:G:A	G	A	A	UKBB	BOLT	SUSIE	AST	chr17:39909141-47643042	0.225322	-0.0222811	0.00264373	71.0297	0.000227805	1	-4.95837e-06	0.000334707	TRUE	TRUE
17:43840864:G:A	17:43840864:G:A	chr17	43840864	17:43840864:G:A	17:44073889:A:G	0.989294	rs77849344	nEnhancer_nSkew	17:45763498:G:A	17	43840863	43840864	17:43840864:G:A	G	A	A	UKBB	BOLT	SUSIE	Hb	chr17:42169491-48183800	0.22529	0.037251	0.00215113	299.877	0.000487023	1	1.57564e-05	0.000730469	TRUE	TRUE
17:43840864:G:A	17:43840864:G:A	chr17	43840864	17:43840864:G:A	17:44073889:A:G	0.989294	rs77849344	nEnhancer_nSkew	17:45763498:G:A	17	43840863	43840864	17:43840864:G:A	G	A	A	UKBB	SAIGE	SUSIE	Sensitivity	chr17:42715065-45715065	0.225401	0.0590722	0.00586954	101.288	0.000438385	1	2.54742e-05	0.00123558	TRUE	TRUE
17:43840864:G:A	17:43840864:G:A	chr17	43840864	17:43840864:G:A	17:44073889:A:G	0.989294	rs77849344	nEnhancer_nSkew	17:45763498:G:A	17	43840863	43840864	17:43840864:G:A	G	A	A	UKBB	BOLT	SUSIE	TP	chr17:42196159-49365757	0.225622	-0.0350538	0.00286775	149.412	0.000689479	1	-2.13697e-05	0.000834012	TRUE	TRUE
17:43840864:G:A	17:43840864:G:A	chr17	43840864	17:43840864:G:A	17:44073889:A:G	0.989294	rs77849344	nEnhancer_nSkew	17:45763498:G:A	17	43840863	43840864	17:43840864:G:A	G	A	A	UKBB	BOLT	SUSIE	eBMD	chr17:35442631-49834947	0.225267	-0.0205535	0.00256962	63.9785	0.000445491	6	-7.56798e-06	0.000362458	TRUE	TRUE
17:43840864:G:A	17:43840864:G:A	chr17	43840864	17:43840864:G:A	17:44073889:A:G	0.989294	rs77849344	nEnhancer_nSkew	17:45763498:G:A	17	43840863	43840864	17:43840864:G:A	G	A	A	UKBB	BOLT	SUSIE	MAP	chr17:41673273-48954507	0.225229	-0.0107083	0.00264357	16.4082	0.000298907	5	-3.46599e-06	0.000209678	TRUE	TRUE
17:43840864:G:A	17:43840864:G:A	chr17	43840864	17:43840864:G:A	17:44073889:A:G	0.989294	rs77849344	nEnhancer_nSkew	17:45763498:G:A	17	43840863	43840864	17:43840864:G:A	G	A	A	UKBB	SAIGE	SUSIE	Miserableness	chr17:42791734-45791734	0.22521	0.0341985	0.00584397	34.2451	0.000415367	1	1.39926e-05	0.000696526	TRUE	TRUE
17:43840864:G:A	17:43840864:G:A	chr17	43840864	17:43840864:G:A	17:44073889:A:G	0.989294	rs77849344	nEnhancer_nSkew	17:45763498:G:A	17	43840863	43840864	17:43840864:G:A	G	A	A	UKBB	SAIGE	SUSIE	Guilty_Feelings	chr17:42170754-45170754	0.22518	0.0330766	0.0064028	26.6871	0.000368592	1	1.20384e-05	0.000638713	TRUE	TRUE
17:43840864:G:A	17:43840864:G:A	chr17	43840864	17:43840864:G:A	17:44073889:A:G	0.989294	rs77849344	nEnhancer_nSkew	17:45763498:G:A	17	43840863	43840864	17:43840864:G:A	G	A	A	UKBB	BOLT	SUSIE	IGF1	chr17:42157267-45157267	0.225262	0.0163398	0.00258564	39.9353	0.000222486	1	3.65907e-06	0.000251005	TRUE	TRUE
17:43840864:G:A	17:43840864:G:A	chr17	43840864	17:43840864:G:A	17:44073889:A:G	0.989294	rs77849344	nEnhancer_nSkew	17:45763498:G:A	17	43840863	43840864	17:43840864:G:A	G	A	A	UKBB	BOLT	SUSIE	Age_at_Menarche	chr17:42163455-45163455	0.22548	0.0208776	0.00360349	33.567	0.000314077	1	5.31375e-06	0.0003114	TRUE	TRUE
17:43840899:G:C	17:43840899:G:C	chr17	43840899	17:43840899:G:C	17:44073889:A:G	0.989294	rs74918686	nEnhancer_nSkew	17:45763533:G:C	17	43840898	43840899	17:43840899:G:C	G	C	C	UKBB	BOLT	SUSIE	eBMD	chr17:35442631-49834947	0.225223	-0.0205566	0.00257005	63.9764	0.000441936	6	-7.50751e-06	0.000361007	TRUE	TRUE
17:43840899:G:C	17:43840899:G:C	chr17	43840899	17:43840899:G:C	17:44073889:A:G	0.989294	rs74918686	nEnhancer_nSkew	17:45763533:G:C	17	43840898	43840899	17:43840899:G:C	G	C	C	UKBB	BOLT	SUSIE	Eosino	chr17:40426126-48948346	0.225241	-0.031296	0.00263859	140.68	0.000238168	2	-7.14304e-06	0.00046686	TRUE	TRUE
17:43840899:G:C	17:43840899:G:C	chr17	43840899	17:43840899:G:C	17:44073889:A:G	0.989294	rs74918686	nEnhancer_nSkew	17:45763533:G:C	17	43840898	43840899	17:43840899:G:C	G	C	C	UKBB	BOLT	SUSIE	Age_at_Menarche	chr17:42163455-45163455	0.225412	0.0208447	0.00360424	33.4476	0.000300496	1	5.06708e-06	0.000303863	TRUE	TRUE
17:43840899:G:C	17:43840899:G:C	chr17	43840899	17:43840899:G:C	17:44073889:A:G	0.989294	rs74918686	nEnhancer_nSkew	17:45763533:G:C	17	43840898	43840899	17:43840899:G:C	G	C	C	UKBB	BOLT	SUSIE	MAP	chr17:41673273-48954507	0.225174	-0.0107187	0.00264408	16.4337	0.000301475	5	-3.49924e-06	0.000210738	TRUE	TRUE
17:43840899:G:C	17:43840899:G:C	chr17	43840899	17:43840899:G:C	17:44073889:A:G	0.989294	rs74918686	nEnhancer_nSkew	17:45763533:G:C	17	43840898	43840899	17:43840899:G:C	G	C	C	UKBB	BOLT	SUSIE	IGF1	chr17:42157267-45157267	0.225206	0.0163402	0.00258615	39.9217	0.000223116	1	3.67066e-06	0.000251434	TRUE	TRUE
17:43840899:G:C	17:43840899:G:C	chr17	43840899	17:43840899:G:C	17:44073889:A:G	0.989294	rs74918686	nEnhancer_nSkew	17:45763533:G:C	17	43840898	43840899	17:43840899:G:C	G	C	C	UKBB	BOLT	SUSIE	RBC	chr17:42591988-49168598	0.225235	0.0470852	0.00226122	433.593	0.000216474	1	9.49028e-06	0.000655263	TRUE	TRUE
17:43840899:G:C	17:43840899:G:C	chr17	43840899	17:43840899:G:C	17:44073889:A:G	0.989294	rs74918686	nEnhancer_nSkew	17:45763533:G:C	17	43840898	43840899	17:43840899:G:C	G	C	C	UKBB	BOLT	SUSIE	Alb	chr17:34573320-45459596	0.225577	-0.0265535	0.00283952	87.4489	0.000380056	2	-8.0812e-06	0.000425643	TRUE	TRUE
17:43840899:G:C	17:43840899:G:C	chr17	43840899	17:43840899:G:C	17:44073889:A:G	0.989294	rs74918686	nEnhancer_nSkew	17:45763533:G:C	17	43840898	43840899	17:43840899:G:C	G	C	C	UKBB	BOLT	SUSIE	Neuroticism	chr17:42170940-45170940	0.225221	0.0287697	0.00286405	100.905	0.000417487	1	1.14055e-05	0.000569169	TRUE	TRUE
17:43840899:G:C	17:43840899:G:C	chr17	43840899	17:43840899:G:C	17:44073889:A:G	0.989294	rs74918686	nEnhancer_nSkew	17:45763533:G:C	17	43840898	43840899	17:43840899:G:C	G	C	C	UKBB	SAIGE	SUSIE	Guilty_Feelings	chr17:42170754-45170754	0.225123	0.0332088	0.00640408	26.8902	0.000407445	1	1.33605e-05	0.000674111	TRUE	TRUE
17:43840899:G:C	17:43840899:G:C	chr17	43840899	17:43840899:G:C	17:44073889:A:G	0.989294	rs74918686	nEnhancer_nSkew	17:45763533:G:C	17	43840898	43840899	17:43840899:G:C	G	C	C	UKBB	SAIGE	SUSIE	FedUp_Feelings	chr17:42718138-45718138	0.225238	0.0435479	0.00585903	55.2437	0.000344265	1	1.47704e-05	0.000803203	TRUE	TRUE
17:43840899:G:C	17:43840899:G:C	chr17	43840899	17:43840899:G:C	17:44073889:A:G	0.989294	rs74918686	nEnhancer_nSkew	17:45763533:G:C	17	43840898	43840899	17:43840899:G:C	G	C	C	UKBB	BOLT	SUSIE	AST	chr17:39909141-47643042	0.225266	-0.0223078	0.00264425	71.1717	0.000246349	1	-5.37869e-06	0.00034883	TRUE	TRUE
17:43840899:G:C	17:43840899:G:C	chr17	43840899	17:43840899:G:C	17:44073889:A:G	0.989294	rs74918686	nEnhancer_nSkew	17:45763533:G:C	17	43840898	43840899	17:43840899:G:C	G	C	C	UKBB	SAIGE	SUSIE	Sensitivity	chr17:42715065-45715065	0.225344	0.0589814	0.0058707	100.937	0.0003692	1	2.13337e-05	0.00112997	TRUE	TRUE
17:43840899:G:C	17:43840899:G:C	chr17	43840899	17:43840899:G:C	17:44073889:A:G	0.989294	rs74918686	nEnhancer_nSkew	17:45763533:G:C	17	43840898	43840899	17:43840899:G:C	G	C	C	UKBB	BOLT	SUSIE	ALP	chr17:42631305-49443461	0.225278	-0.0180235	0.00252615	50.905	0.000238623	7	-2.20909e-06	0.000150834	TRUE	TRUE
17:43840899:G:C	17:43840899:G:C	chr17	43840899	17:43840899:G:C	17:44073889:A:G	0.989294	rs74918686	nEnhancer_nSkew	17:45763533:G:C	17	43840898	43840899	17:43840899:G:C	G	C	C	UKBB	BOLT	SUSIE	Height	chr17:35422196-50746726	0.225147	-0.0132142	0.00155742	71.9894	0.000321107	6	-4.9873e-06	0.00027965	TRUE	TRUE
17:43840899:G:C	17:43840899:G:C	chr17	43840899	17:43840899:G:C	17:44073889:A:G	0.989294	rs74918686	nEnhancer_nSkew	17:45763533:G:C	17	43840898	43840899	17:43840899:G:C	G	C	C	UKBB	BOLT	SUSIE	Ht	chr17:42169491-48183800	0.225235	0.0361081	0.00222335	263.75	0.000538597	1	1.57976e-05	0.00069386	TRUE	TRUE
17:43840899:G:C	17:43840899:G:C	chr17	43840899	17:43840899:G:C	17:44073889:A:G	0.989294	rs74918686	nEnhancer_nSkew	17:45763533:G:C	17	43840898	43840899	17:43840899:G:C	G	C	C	UKBB	BOLT	SUSIE	Hb	chr17:42169491-48183800	0.225236	0.0372368	0.00215154	299.533	0.000423094	1	1.35935e-05	0.000678358	TRUE	TRUE
17:43840899:G:C	17:43840899:G:C	chr17	43840899	17:43840899:G:C	17:44073889:A:G	0.989294	rs74918686	nEnhancer_nSkew	17:45763533:G:C	17	43840898	43840899	17:43840899:G:C	G	C	C	UKBB	SAIGE	SUSIE	Miserableness	chr17:42791734-45791734	0.225153	0.0341636	0.00584513	34.1617	0.000398648	1	1.34156e-05	0.000681697	TRUE	TRUE
17:43840899:G:C	17:43840899:G:C	chr17	43840899	17:43840899:G:C	17:44073889:A:G	0.989294	rs74918686	nEnhancer_nSkew	17:45763533:G:C	17	43840898	43840899	17:43840899:G:C	G	C	C	UKBB	BOLT	SUSIE	TP	chr17:42196159-49365757	0.225567	-0.0350755	0.00286831	149.54	0.000724622	1	-2.25189e-05	0.000856382	TRUE	TRUE
17:43840899:G:C	17:43840899:G:C	chr17	43840899	17:43840899:G:C	17:44073889:A:G	0.989294	rs74918686	nEnhancer_nSkew	17:45763533:G:C	17	43840898	43840899	17:43840899:G:C	G	C	C	UKBB	SAIGE	SUSIE	Irritability	chr17:42804884-45804884	0.225162	0.0418526	0.0064734	41.8004	0.000373139	1	1.54183e-05	0.000807645	TRUE	TRUE
17:43840899:G:C	17:43840899:G:C	chr17	43840899	17:43840899:G:C	17:44073889:A:G	0.989294	rs74918686	nEnhancer_nSkew	17:45763533:G:C	17	43840898	43840899	17:43840899:G:C	G	C	C	UKBB	SAIGE	SUSIE	Nervous_Feelings	chr17:42843282-45843282	0.224997	0.0469229	0.00676231	48.148	0.000305578	1	1.41785e-05	0.000819439	TRUE	TRUE
17:43840899:G:C	17:43840899:G:C	chr17	43840899	17:43840899:G:C	17:44073889:A:G	0.989294	rs74918686	nEnhancer_nSkew	17:45763533:G:C	17	43840898	43840899	17:43840899:G:C	G	C	C	UKBB	BOLT	SUSIE	HDLC	chr17:40426126-47730891	0.225586	-0.0109249	0.00247492	19.4857	0.00015123	6	-1.78934e-06	0.000152306	TRUE	TRUE
17:43840899:G:C	17:43840899:G:C	chr17	43840899	17:43840899:G:C	17:44073889:A:G	0.989294	rs74918686	nEnhancer_nSkew	17:45763533:G:C	17	43840898	43840899	17:43840899:G:C	G	C	C	UKBB	BOLT	SUSIE	BW	chr17:42762496-50883659	0.225136	-0.00287373	0.00227809	1.59129	0.00024131	5	-2.69676e-06	0.000177862	TRUE	TRUE
17:43840899:G:C	17:43840899:G:C	chr17	43840899	17:43840899:G:C	17:44073889:A:G	0.989294	rs74918686	nEnhancer_nSkew	17:45763533:G:C	17	43840898	43840899	17:43840899:G:C	G	C	C	UKBB	SAIGE	SUSIE	Worrier	chr17:42816491-45816491	0.225274	0.0354308	0.00584565	36.7365	0.000375676	1	1.40275e-05	0.000740202	TRUE	TRUE
17:43840935:T:C	17:43840935:T:C	chr17	43840935	17:43840935:T:C	17:44073889:A:G	0.989294	rs79545140	nEnhancer_nSkew	17:45763569:T:C	17	43840934	43840935	17:43840935:T:C	T	C	C	UKBB	BOLT	SUSIE	AST	chr17:39909141-47643042	0.225305	-0.0223154	0.00264437	71.2138	0.000251708	1	-5.50024e-06	0.000352811	TRUE	TRUE
17:43840935:T:C	17:43840935:T:C	chr17	43840935	17:43840935:T:C	17:44073889:A:G	0.989294	rs79545140	nEnhancer_nSkew	17:45763569:T:C	17	43840934	43840935	17:43840935:T:C	T	C	C	UKBB	BOLT	SUSIE	Height	chr17:35422196-50746726	0.225187	-0.013213	0.0015575	71.97	0.000315482	6	-4.89932e-06	0.000277156	TRUE	TRUE
17:43840935:T:C	17:43840935:T:C	chr17	43840935	17:43840935:T:C	17:44073889:A:G	0.989294	rs79545140	nEnhancer_nSkew	17:45763569:T:C	17	43840934	43840935	17:43840935:T:C	T	C	C	UKBB	SAIGE	SUSIE	Guilty_Feelings	chr17:42170754-45170754	0.225163	0.0332377	0.00640438	26.9344	0.000416454	1	1.36678e-05	0.000682092	TRUE	TRUE
17:43840935:T:C	17:43840935:T:C	chr17	43840935	17:43840935:T:C	17:44073889:A:G	0.989294	rs79545140	nEnhancer_nSkew	17:45763569:T:C	17	43840934	43840935	17:43840935:T:C	T	C	C	UKBB	BOLT	SUSIE	BW	chr17:42762496-50883659	0.225176	-0.00286905	0.0022782	1.58596	0.000238195	5	-2.66035e-06	0.00017662	TRUE	TRUE
17:43840935:T:C	17:43840935:T:C	chr17	43840935	17:43840935:T:C	17:44073889:A:G	0.989294	rs79545140	nEnhancer_nSkew	17:45763569:T:C	17	43840934	43840935	17:43840935:T:C	T	C	C	UKBB	BOLT	SUSIE	Age_at_Menarche	chr17:42163455-45163455	0.225449	0.0208471	0.00360441	33.4521	0.000300979	1	5.07612e-06	0.00030415	TRUE	TRUE
17:43840935:T:C	17:43840935:T:C	chr17	43840935	17:43840935:T:C	17:44073889:A:G	0.989294	rs79545140	nEnhancer_nSkew	17:45763569:T:C	17	43840934	43840935	17:43840935:T:C	T	C	C	UKBB	BOLT	SUSIE	Alb	chr17:34573320-45459596	0.225616	-0.0265525	0.00283965	87.4341	0.000376731	2	-8.00698e-06	0.000423663	TRUE	TRUE
17:43840935:T:C	17:43840935:T:C	chr17	43840935	17:43840935:T:C	17:44073889:A:G	0.989294	rs79545140	nEnhancer_nSkew	17:45763569:T:C	17	43840934	43840935	17:43840935:T:C	T	C	C	UKBB	BOLT	SUSIE	HDLC	chr17:40426126-47730891	0.225626	-0.0109301	0.00247503	19.5025	0.000152577	6	-1.80689e-06	0.000153077	TRUE	TRUE
17:43840935:T:C	17:43840935:T:C	chr17	43840935	17:43840935:T:C	17:44073889:A:G	0.989294	rs79545140	nEnhancer_nSkew	17:45763569:T:C	17	43840934	43840935	17:43840935:T:C	T	C	C	UKBB	SAIGE	SUSIE	Sensitivity	chr17:42715065-45715065	0.225383	0.058985	0.00587098	100.94	0.000369948	1	2.13794e-05	0.00113121	TRUE	TRUE
17:43840935:T:C	17:43840935:T:C	chr17	43840935	17:43840935:T:C	17:44073889:A:G	0.989294	rs79545140	nEnhancer_nSkew	17:45763569:T:C	17	43840934	43840935	17:43840935:T:C	T	C	C	UKBB	BOLT	SUSIE	Ht	chr17:42169491-48183800	0.225274	0.0361029	0.00222346	263.649	0.000516798	1	1.51338e-05	0.000679071	TRUE	TRUE
17:43840935:T:C	17:43840935:T:C	chr17	43840935	17:43840935:T:C	17:44073889:A:G	0.989294	rs79545140	nEnhancer_nSkew	17:45763569:T:C	17	43840934	43840935	17:43840935:T:C	T	C	C	UKBB	BOLT	SUSIE	IGF1	chr17:42157267-45157267	0.225246	0.0163579	0.00258628	40.0041	0.000232658	1	3.83529e-06	0.000257132	TRUE	TRUE
17:43840935:T:C	17:43840935:T:C	chr17	43840935	17:43840935:T:C	17:44073889:A:G	0.989294	rs79545140	nEnhancer_nSkew	17:45763569:T:C	17	43840934	43840935	17:43840935:T:C	T	C	C	UKBB	BOLT	SUSIE	ALP	chr17:42631305-49443461	0.225318	-0.0179988	0.00252627	50.7607	0.000230066	7	-2.12114e-06	0.000147652	TRUE	TRUE
17:43840935:T:C	17:43840935:T:C	chr17	43840935	17:43840935:T:C	17:44073889:A:G	0.989294	rs79545140	nEnhancer_nSkew	17:45763569:T:C	17	43840934	43840935	17:43840935:T:C	T	C	C	UKBB	BOLT	SUSIE	Hb	chr17:42169491-48183800	0.225275	0.0372293	0.00215164	299.384	0.000396977	1	1.27098e-05	0.000655869	TRUE	TRUE
17:43840935:T:C	17:43840935:T:C	chr17	43840935	17:43840935:T:C	17:44073889:A:G	0.989294	rs79545140	nEnhancer_nSkew	17:45763569:T:C	17	43840934	43840935	17:43840935:T:C	T	C	C	UKBB	SAIGE	SUSIE	Worrier	chr17:42816491-45816491	0.225313	0.0354752	0.00584593	36.8251	0.000393646	1	1.47307e-05	0.000758898	TRUE	TRUE
17:43840935:T:C	17:43840935:T:C	chr17	43840935	17:43840935:T:C	17:44073889:A:G	0.989294	rs79545140	nEnhancer_nSkew	17:45763569:T:C	17	43840934	43840935	17:43840935:T:C	T	C	C	UKBB	SAIGE	SUSIE	Nervous_Feelings	chr17:42843282-45843282	0.225036	0.046927	0.00676263	48.1519	0.000306162	1	1.42068e-05	0.000820291	TRUE	TRUE
17:43840935:T:C	17:43840935:T:C	chr17	43840935	17:43840935:T:C	17:44073889:A:G	0.989294	rs79545140	nEnhancer_nSkew	17:45763569:T:C	17	43840934	43840935	17:43840935:T:C	T	C	C	UKBB	SAIGE	SUSIE	Irritability	chr17:42804884-45804884	0.225201	0.0418287	0.0064737	41.7487	0.000363757	1	1.5022e-05	0.000796986	TRUE	TRUE
17:43840935:T:C	17:43840935:T:C	chr17	43840935	17:43840935:T:C	17:44073889:A:G	0.989294	rs79545140	nEnhancer_nSkew	17:45763569:T:C	17	43840934	43840935	17:43840935:T:C	T	C	C	UKBB	BOLT	SUSIE	TP	chr17:42196159-49365757	0.225607	-0.0350817	0.00286844	149.579	0.000737467	1	-2.29386e-05	0.000864401	TRUE	TRUE
17:43840935:T:C	17:43840935:T:C	chr17	43840935	17:43840935:T:C	17:44073889:A:G	0.989294	rs79545140	nEnhancer_nSkew	17:45763569:T:C	17	43840934	43840935	17:43840935:T:C	T	C	C	UKBB	BOLT	SUSIE	Eosino	chr17:40426126-48948346	0.22528	-0.031307	0.00263872	140.766	0.000248194	2	-7.44943e-06	0.00047685	TRUE	TRUE
17:43840935:T:C	17:43840935:T:C	chr17	43840935	17:43840935:T:C	17:44073889:A:G	0.989294	rs79545140	nEnhancer_nSkew	17:45763569:T:C	17	43840934	43840935	17:43840935:T:C	T	C	C	UKBB	SAIGE	SUSIE	FedUp_Feelings	chr17:42718138-45718138	0.225277	0.0435671	0.00585931	55.2871	0.00035171	1	1.50965e-05	0.000812191	TRUE	TRUE
17:43840935:T:C	17:43840935:T:C	chr17	43840935	17:43840935:T:C	17:44073889:A:G	0.989294	rs79545140	nEnhancer_nSkew	17:45763569:T:C	17	43840934	43840935	17:43840935:T:C	T	C	C	UKBB	BOLT	SUSIE	MAP	chr17:41673273-48954507	0.225214	-0.0107169	0.00264421	16.4265	0.000300003	5	-3.48073e-06	0.000210164	TRUE	TRUE
17:43840935:T:C	17:43840935:T:C	chr17	43840935	17:43840935:T:C	17:44073889:A:G	0.989294	rs79545140	nEnhancer_nSkew	17:45763569:T:C	17	43840934	43840935	17:43840935:T:C	T	C	C	UKBB	BOLT	SUSIE	Neuroticism	chr17:42170940-45170940	0.22526	0.0287684	0.00286418	100.886	0.000413838	1	1.13023e-05	0.000566577	TRUE	TRUE
17:43840935:T:C	17:43840935:T:C	chr17	43840935	17:43840935:T:C	17:44073889:A:G	0.989294	rs79545140	nEnhancer_nSkew	17:45763569:T:C	17	43840934	43840935	17:43840935:T:C	T	C	C	UKBB	SAIGE	SUSIE	Miserableness	chr17:42791734-45791734	0.225192	0.0341363	0.0058454	34.104	0.000387474	1	1.30292e-05	0.000671559	TRUE	TRUE
17:43840935:T:C	17:43840935:T:C	chr17	43840935	17:43840935:T:C	17:44073889:A:G	0.989294	rs79545140	nEnhancer_nSkew	17:45763569:T:C	17	43840934	43840935	17:43840935:T:C	T	C	C	UKBB	BOLT	SUSIE	RBC	chr17:42591988-49168598	0.225274	0.0470774	0.00226133	433.409	0.000199528	1	8.7239e-06	0.000628206	TRUE	TRUE
17:43840935:T:C	17:43840935:T:C	chr17	43840935	17:43840935:T:C	17:44073889:A:G	0.989294	rs79545140	nEnhancer_nSkew	17:45763569:T:C	17	43840934	43840935	17:43840935:T:C	T	C	C	UKBB	BOLT	SUSIE	eBMD	chr17:35442631-49834947	0.225263	-0.0205578	0.00257017	63.978	0.000440706	6	-7.48649e-06	0.000360499	TRUE	TRUE
17:43841356:CTT:C	17:43841356:CTT:C	chr17	43841356	17:43841356:CTT:C	17:44073889:A:G	0.962744	rs371083624	nEnhancer_nSkew	17:45763990:CTT:C	17	43841355	43841358	17:43841356:CTT:C	CTT	C	C	UKBB	SAIGE	SUSIE	Nervous_Feelings	chr17:42843282-45843282	0.227784	0.0462778	0.0067648	46.7988	0.000156836	1	7.17694e-06	0.000579196	TRUE	TRUE
17:43841356:CTT:C	17:43841356:CTT:C	chr17	43841356	17:43841356:CTT:C	17:44073889:A:G	0.962744	rs371083624	nEnhancer_nSkew	17:45763990:CTT:C	17	43841355	43841358	17:43841356:CTT:C	CTT	C	C	UKBB	SAIGE	SUSIE	Mood_Swings	chr17:42815987-45815987	0.228118	0.0464878	0.0057893	64.4801	0.000157334	1	7.2094e-06	0.00057922	TRUE	TRUE
17:43841356:CTT:C	17:43841356:CTT:C	chr17	43841356	17:43841356:CTT:C	17:44073889:A:G	0.962744	rs371083624	nEnhancer_nSkew	17:45763990:CTT:C	17	43841355	43841358	17:43841356:CTT:C	CTT	C	C	UKBB	BOLT	SUSIE	Neuroticism	chr17:42170940-45170940	0.227987	0.0286315	0.00286513	99.8619	0.000246736	1	6.56701e-06	0.000430756	TRUE	TRUE
17:43841356:CTT:C	17:43841356:CTT:C	chr17	43841356	17:43841356:CTT:C	17:44073889:A:G	0.962744	rs371083624	nEnhancer_nSkew	17:45763990:CTT:C	17	43841355	43841358	17:43841356:CTT:C	CTT	C	C	UKBB	BOLT	SUSIE	eBMD	chr17:35442631-49834947	0.227984	-0.0206074	0.00257115	64.2379	0.000865154	6	-1.49221e-05	0.000512572	TRUE	TRUE
17:43841356:CTT:C	17:43841356:CTT:C	chr17	43841356	17:43841356:CTT:C	17:44073889:A:G	0.962744	rs371083624	nEnhancer_nSkew	17:45763990:CTT:C	17	43841355	43841358	17:43841356:CTT:C	CTT	C	C	UKBB	SAIGE	SUSIE	Irritability	chr17:42804884-45804884	0.227933	0.0416616	0.00647599	41.3866	0.00030421	1	1.25127e-05	0.000726024	TRUE	TRUE
17:43841356:CTT:C	17:43841356:CTT:C	chr17	43841356	17:43841356:CTT:C	17:44073889:A:G	0.962744	rs371083624	nEnhancer_nSkew	17:45763990:CTT:C	17	43841355	43841358	17:43841356:CTT:C	CTT	C	C	UKBB	BOLT	SUSIE	Alb	chr17:34573320-45459596	0.228372	-0.0264395	0.00284079	86.6222	0.000350958	2	-7.43029e-06	0.000407932	TRUE	TRUE
17:43841356:CTT:C	17:43841356:CTT:C	chr17	43841356	17:43841356:CTT:C	17:44073889:A:G	0.962744	rs371083624	nEnhancer_nSkew	17:45763990:CTT:C	17	43841355	43841358	17:43841356:CTT:C	CTT	C	C	UKBB	BOLT	SUSIE	Ht	chr17:42169491-48183800	0.228022	0.0360628	0.00222424	262.879	0.000307285	1	8.7559e-06	0.000515864	TRUE	TRUE
17:43841356:CTT:C	17:43841356:CTT:C	chr17	43841356	17:43841356:CTT:C	17:44073889:A:G	0.962744	rs371083624	nEnhancer_nSkew	17:45763990:CTT:C	17	43841355	43841358	17:43841356:CTT:C	CTT	C	C	UKBB	SAIGE	SUSIE	Miserableness	chr17:42791734-45791734	0.227942	0.0338166	0.00584739	33.4454	0.000280146	1	9.33198e-06	0.000565868	TRUE	TRUE
17:43841356:CTT:C	17:43841356:CTT:C	chr17	43841356	17:43841356:CTT:C	17:44073889:A:G	0.962744	rs371083624	nEnhancer_nSkew	17:45763990:CTT:C	17	43841355	43841358	17:43841356:CTT:C	CTT	C	C	UKBB	SAIGE	SUSIE	Worrier	chr17:42816491-45816491	0.228054	0.0353019	0.00584815	36.4384	0.000306362	1	1.13339e-05	0.000664116	TRUE	TRUE
17:43841356:CTT:C	17:43841356:CTT:C	chr17	43841356	17:43841356:CTT:C	17:44073889:A:G	0.962744	rs371083624	nEnhancer_nSkew	17:45763990:CTT:C	17	43841355	43841358	17:43841356:CTT:C	CTT	C	C	UKBB	BOLT	SUSIE	MAP	chr17:41673273-48954507	0.22796	-0.0104514	0.00264516	15.6115	0.000249318	5	-2.84068e-06	0.000189141	TRUE	TRUE
17:43841356:CTT:C	17:43841356:CTT:C	chr17	43841356	17:43841356:CTT:C	17:44073889:A:G	0.962744	rs371083624	nEnhancer_nSkew	17:45763990:CTT:C	17	43841355	43841358	17:43841356:CTT:C	CTT	C	C	UKBB	BOLT	SUSIE	Height	chr17:35422196-50746726	0.227934	-0.0132956	0.00155806	72.8199	0.000340878	6	-5.29969e-06	0.000288415	TRUE	TRUE
17:43841356:CTT:C	17:43841356:CTT:C	chr17	43841356	17:43841356:CTT:C	17:44073889:A:G	0.962744	rs371083624	nEnhancer_nSkew	17:45763990:CTT:C	17	43841355	43841358	17:43841356:CTT:C	CTT	C	C	UKBB	BOLT	SUSIE	AST	chr17:39909141-47643042	0.228062	-0.0222882	0.00264537	70.9863	0.000268045	1	-5.8714e-06	0.000364735	TRUE	TRUE
17:43841356:CTT:C	17:43841356:CTT:C	chr17	43841356	17:43841356:CTT:C	17:44073889:A:G	0.962744	rs371083624	nEnhancer_nSkew	17:45763990:CTT:C	17	43841355	43841358	17:43841356:CTT:C	CTT	C	C	UKBB	BOLT	SUSIE	TP	chr17:42196159-49365757	0.228365	-0.0346693	0.00286959	145.966	0.000319855	1	-9.36732e-06	0.000550666	TRUE	TRUE
17:43841356:CTT:C	17:43841356:CTT:C	chr17	43841356	17:43841356:CTT:C	17:44073889:A:G	0.962744	rs371083624	nEnhancer_nSkew	17:45763990:CTT:C	17	43841355	43841358	17:43841356:CTT:C	CTT	C	C	UKBB	BOLT	SUSIE	BW	chr17:42762496-50883659	0.22792	-0.00282108	0.00227901	1.53228	0.000206625	5	-2.29189e-06	0.00016354	TRUE	TRUE
17:43841356:CTT:C	17:43841356:CTT:C	chr17	43841356	17:43841356:CTT:C	17:44073889:A:G	0.962744	rs371083624	nEnhancer_nSkew	17:45763990:CTT:C	17	43841355	43841358	17:43841356:CTT:C	CTT	C	C	UKBB	BOLT	SUSIE	ALP	chr17:42631305-49443461	0.228073	-0.0181328	0.00252723	51.48	0.000280623	7	-2.64478e-06	0.00016582	TRUE	TRUE
17:43841356:CTT:C	17:43841356:CTT:C	chr17	43841356	17:43841356:CTT:C	17:44073889:A:G	0.962744	rs371083624	nEnhancer_nSkew	17:45763990:CTT:C	17	43841355	43841358	17:43841356:CTT:C	CTT	C	C	UKBB	BOLT	SUSIE	IGF1	chr17:42157267-45157267	0.228007	0.0165335	0.00258728	40.8361	0.000347472	1	5.82658e-06	0.000318334	TRUE	TRUE
17:43841356:CTT:C	17:43841356:CTT:C	chr17	43841356	17:43841356:CTT:C	17:44073889:A:G	0.962744	rs371083624	nEnhancer_nSkew	17:45763990:CTT:C	17	43841355	43841358	17:43841356:CTT:C	CTT	C	C	UKBB	BOLT	SUSIE	Age_at_Menarche	chr17:42163455-45163455	0.228268	0.0209245	0.00360538	33.6827	0.000352864	1	6.02637e-06	0.000332434	TRUE	TRUE
17:43841356:CTT:C	17:43841356:CTT:C	chr17	43841356	17:43841356:CTT:C	17:44073889:A:G	0.962744	rs371083624	nEnhancer_nSkew	17:45763990:CTT:C	17	43841355	43841358	17:43841356:CTT:C	CTT	C	C	UKBB	SAIGE	SUSIE	FedUp_Feelings	chr17:42718138-45718138	0.228023	0.0433289	0.00586136	54.646	0.000256472	1	1.09484e-05	0.000689876	TRUE	TRUE
17:43841356:CTT:C	17:43841356:CTT:C	chr17	43841356	17:43841356:CTT:C	17:44073889:A:G	0.962744	rs371083624	nEnhancer_nSkew	17:45763990:CTT:C	17	43841355	43841358	17:43841356:CTT:C	CTT	C	C	UKBB	BOLT	SUSIE	Eosino	chr17:40426126-48948346	0.228031	-0.0313749	0.00263964	141.278	0.000323277	2	-9.74729e-06	0.000546067	TRUE	TRUE
17:43841356:CTT:C	17:43841356:CTT:C	chr17	43841356	17:43841356:CTT:C	17:44073889:A:G	0.962744	rs371083624	nEnhancer_nSkew	17:45763990:CTT:C	17	43841355	43841358	17:43841356:CTT:C	CTT	C	C	UKBB	SAIGE	SUSIE	Guilty_Feelings	chr17:42170754-45170754	0.22791	0.0330443	0.00640635	26.6055	0.000354038	1	1.15517e-05	0.000625404	TRUE	TRUE
17:43841571:T:A	17:43841571:T:A	chr17	43841571	17:43841571:T:A	17:44073889:A:G	0.989294	rs56369036	nEnhancer_nSkew	17:45764205:T:A	17	43841570	43841571	17:43841571:T:A	T	A	A	UKBB	BOLT	SUSIE	RBC	chr17:42591988-49168598	0.225299	0.0470609	0.00226065	433.366	0.000190029	1	8.29164e-06	0.000612321	TRUE	TRUE
17:43841571:T:A	17:43841571:T:A	chr17	43841571	17:43841571:T:A	17:44073889:A:G	0.989294	rs56369036	nEnhancer_nSkew	17:45764205:T:A	17	43841570	43841571	17:43841571:T:A	T	A	A	UKBB	SAIGE	SUSIE	Miserableness	chr17:42791734-45791734	0.225219	0.0341429	0.00584363	34.1379	0.00039399	1	1.32508e-05	0.000677301	TRUE	TRUE
17:43841571:T:A	17:43841571:T:A	chr17	43841571	17:43841571:T:A	17:44073889:A:G	0.989294	rs56369036	nEnhancer_nSkew	17:45764205:T:A	17	43841570	43841571	17:43841571:T:A	T	A	A	UKBB	BOLT	SUSIE	BW	chr17:42762496-50883659	0.225201	-0.00283484	0.00227752	1.54929	0.000222251	5	-2.47284e-06	0.000170045	TRUE	TRUE
17:43841571:T:A	17:43841571:T:A	chr17	43841571	17:43841571:T:A	17:44073889:A:G	0.989294	rs56369036	nEnhancer_nSkew	17:45764205:T:A	17	43841570	43841571	17:43841571:T:A	T	A	A	UKBB	BOLT	SUSIE	AST	chr17:39909141-47643042	0.225331	-0.0222844	0.00264357	71.059	0.00023042	1	-5.01719e-06	0.000336703	TRUE	TRUE
17:43841571:T:A	17:43841571:T:A	chr17	43841571	17:43841571:T:A	17:44073889:A:G	0.989294	rs56369036	nEnhancer_nSkew	17:45764205:T:A	17	43841570	43841571	17:43841571:T:A	T	A	A	UKBB	BOLT	SUSIE	eBMD	chr17:35442631-49834947	0.225277	-0.0205694	0.00256947	64.0852	0.000462082	6	-7.85578e-06	0.000369415	TRUE	TRUE
17:43841571:T:A	17:43841571:T:A	chr17	43841571	17:43841571:T:A	17:44073889:A:G	0.989294	rs56369036	nEnhancer_nSkew	17:45764205:T:A	17	43841570	43841571	17:43841571:T:A	T	A	A	UKBB	BOLT	SUSIE	IGF1	chr17:42157267-45157267	0.225269	0.0163367	0.00258549	39.9246	0.000221106	1	3.63508e-06	0.000250157	TRUE	TRUE
17:43841571:T:A	17:43841571:T:A	chr17	43841571	17:43841571:T:A	17:44073889:A:G	0.989294	rs56369036	nEnhancer_nSkew	17:45764205:T:A	17	43841570	43841571	17:43841571:T:A	T	A	A	UKBB	BOLT	SUSIE	Eosino	chr17:40426126-48948346	0.225305	-0.0312164	0.00263792	140.037	0.000180664	2	-5.38835e-06	0.000405023	TRUE	TRUE
17:43841571:T:A	17:43841571:T:A	chr17	43841571	17:43841571:T:A	17:44073889:A:G	0.989294	rs56369036	nEnhancer_nSkew	17:45764205:T:A	17	43841570	43841571	17:43841571:T:A	T	A	A	UKBB	BOLT	SUSIE	Alb	chr17:34573320-45459596	0.225639	-0.0265318	0.0028388	87.3501	0.000360999	2	-7.65213e-06	0.000413961	TRUE	TRUE
17:43841571:T:A	17:43841571:T:A	chr17	43841571	17:43841571:T:A	17:44073889:A:G	0.989294	rs56369036	nEnhancer_nSkew	17:45764205:T:A	17	43841570	43841571	17:43841571:T:A	T	A	A	UKBB	SAIGE	SUSIE	FedUp_Feelings	chr17:42718138-45718138	0.225303	0.0435442	0.00585753	55.2626	0.000347486	1	1.49073e-05	0.000806879	TRUE	TRUE
17:43841571:T:A	17:43841571:T:A	chr17	43841571	17:43841571:T:A	17:44073889:A:G	0.989294	rs56369036	nEnhancer_nSkew	17:45764205:T:A	17	43841570	43841571	17:43841571:T:A	T	A	A	UKBB	SAIGE	SUSIE	Sensitivity	chr17:42715065-45715065	0.22541	0.0591117	0.00586921	101.435	0.00047105	1	2.74318e-05	0.00128254	TRUE	TRUE
17:43841571:T:A	17:43841571:T:A	chr17	43841571	17:43841571:T:A	17:44073889:A:G	0.989294	rs56369036	nEnhancer_nSkew	17:45764205:T:A	17	43841570	43841571	17:43841571:T:A	T	A	A	UKBB	BOLT	SUSIE	HDLC	chr17:40426126-47730891	0.225649	-0.010949	0.00247429	19.5818	0.000159582	6	-1.89724e-06	0.000156953	TRUE	TRUE
17:43841571:T:A	17:43841571:T:A	chr17	43841571	17:43841571:T:A	17:44073889:A:G	0.989294	rs56369036	nEnhancer_nSkew	17:45764205:T:A	17	43841570	43841571	17:43841571:T:A	T	A	A	UKBB	SAIGE	SUSIE	Guilty_Feelings	chr17:42170754-45170754	0.225189	0.0330409	0.00640241	26.6328	0.000358837	1	1.17071e-05	0.000629551	TRUE	TRUE
17:43841571:T:A	17:43841571:T:A	chr17	43841571	17:43841571:T:A	17:44073889:A:G	0.989294	rs56369036	nEnhancer_nSkew	17:45764205:T:A	17	43841570	43841571	17:43841571:T:A	T	A	A	UKBB	BOLT	SUSIE	TP	chr17:42196159-49365757	0.22563	-0.0350591	0.00286758	149.476	0.000706246	1	-2.19146e-05	0.000844629	TRUE	TRUE
17:43841571:T:A	17:43841571:T:A	chr17	43841571	17:43841571:T:A	17:44073889:A:G	0.989294	rs56369036	nEnhancer_nSkew	17:45764205:T:A	17	43841570	43841571	17:43841571:T:A	T	A	A	UKBB	BOLT	SUSIE	Neuroticism	chr17:42170940-45170940	0.225289	0.0287615	0.0028633	100.9	0.000415677	1	1.13512e-05	0.000567727	TRUE	TRUE
17:43841571:T:A	17:43841571:T:A	chr17	43841571	17:43841571:T:A	17:44073889:A:G	0.989294	rs56369036	nEnhancer_nSkew	17:45764205:T:A	17	43841570	43841571	17:43841571:T:A	T	A	A	UKBB	BOLT	SUSIE	ALP	chr17:42631305-49443461	0.225342	-0.018074	0.00252551	51.2166	0.000256958	7	-2.39777e-06	0.000157453	TRUE	TRUE
17:43841571:T:A	17:43841571:T:A	chr17	43841571	17:43841571:T:A	17:44073889:A:G	0.989294	rs56369036	nEnhancer_nSkew	17:45764205:T:A	17	43841570	43841571	17:43841571:T:A	T	A	A	UKBB	BOLT	SUSIE	Age_at_Menarche	chr17:42163455-45163455	0.225495	0.0208064	0.00360326	33.343	0.000286934	1	4.81881e-06	0.000296026	TRUE	TRUE
17:43841571:T:A	17:43841571:T:A	chr17	43841571	17:43841571:T:A	17:44073889:A:G	0.989294	rs56369036	nEnhancer_nSkew	17:45764205:T:A	17	43841570	43841571	17:43841571:T:A	T	A	A	UKBB	SAIGE	SUSIE	Worrier	chr17:42816491-45816491	0.225339	0.0353946	0.00584422	36.6794	0.000364434	1	1.35849e-05	0.000728124	TRUE	TRUE
17:43841571:T:A	17:43841571:T:A	chr17	43841571	17:43841571:T:A	17:44073889:A:G	0.989294	rs56369036	nEnhancer_nSkew	17:45764205:T:A	17	43841570	43841571	17:43841571:T:A	T	A	A	UKBB	SAIGE	SUSIE	Nervous_Feelings	chr17:42843282-45843282	0.225063	0.0467822	0.00676054	47.8848	0.00026829	1	1.2411e-05	0.000765571	TRUE	TRUE
17:43841571:T:A	17:43841571:T:A	chr17	43841571	17:43841571:T:A	17:44073889:A:G	0.989294	rs56369036	nEnhancer_nSkew	17:45764205:T:A	17	43841570	43841571	17:43841571:T:A	T	A	A	UKBB	SAIGE	SUSIE	Irritability	chr17:42804884-45804884	0.225224	0.0416991	0.00647175	41.5154	0.000324191	1	1.33466e-05	0.000750128	TRUE	TRUE
17:43841571:T:A	17:43841571:T:A	chr17	43841571	17:43841571:T:A	17:44073889:A:G	0.989294	rs56369036	nEnhancer_nSkew	17:45764205:T:A	17	43841570	43841571	17:43841571:T:A	T	A	A	UKBB	BOLT	SUSIE	Hb	chr17:42169491-48183800	0.225299	0.0372126	0.002151	299.295	0.000381453	1	1.21808e-05	0.000641928	TRUE	TRUE
17:43841571:T:A	17:43841571:T:A	chr17	43841571	17:43841571:T:A	17:44073889:A:G	0.989294	rs56369036	nEnhancer_nSkew	17:45764205:T:A	17	43841570	43841571	17:43841571:T:A	T	A	A	UKBB	BOLT	SUSIE	Ht	chr17:42169491-48183800	0.225299	0.0360866	0.00222279	263.569	0.000488221	1	1.42585e-05	0.000658947	TRUE	TRUE
17:43841571:T:A	17:43841571:T:A	chr17	43841571	17:43841571:T:A	17:44073889:A:G	0.989294	rs56369036	nEnhancer_nSkew	17:45764205:T:A	17	43841570	43841571	17:43841571:T:A	T	A	A	UKBB	BOLT	SUSIE	MAP	chr17:41673273-48954507	0.225238	-0.0106959	0.00264342	16.372	0.000292881	5	-3.38937e-06	0.000207253	TRUE	TRUE
17:43841571:T:A	17:43841571:T:A	chr17	43841571	17:43841571:T:A	17:44073889:A:G	0.989294	rs56369036	nEnhancer_nSkew	17:45764205:T:A	17	43841570	43841571	17:43841571:T:A	T	A	A	UKBB	BOLT	SUSIE	Height	chr17:35422196-50746726	0.225212	-0.013209	0.00155703	71.9694	0.00031283	6	-4.85626e-06	0.000275883	TRUE	TRUE
17:43841624:G:GATGGATGA	17:43841624:G:GATGGATGA	chr17	43841624	17:43841624:G:GATGGATGA	17:44073889:A:G	0.973341	rs138939613	nEnhancer_nSkew	17:45764258:G:GATGGATGA	17	43841623	43841624	17:43841624:G:GATGGATGA	G	GATGGATGA	GATGGATGA	UKBB	BOLT	SUSIE	Hb	chr17:42169491-48183800	0.225119	0.0372299	0.00215272	299.093	0.000347383	1	1.10366e-05	0.000611161	TRUE	FALSE
17:43841624:G:GATGGATGA	17:43841624:G:GATGGATGA	chr17	43841624	17:43841624:G:GATGGATGA	17:44073889:A:G	0.973341	rs138939613	nEnhancer_nSkew	17:45764258:G:GATGGATGA	17	43841623	43841624	17:43841624:G:GATGGATGA	G	GATGGATGA	GATGGATGA	UKBB	SAIGE	SUSIE	Sensitivity	chr17:42715065-45715065	0.225232	0.0590189	0.00587396	100.953	0.000371573	1	2.14877e-05	0.00113438	TRUE	FALSE
17:43841624:G:GATGGATGA	17:43841624:G:GATGGATGA	chr17	43841624	17:43841624:G:GATGGATGA	17:44073889:A:G	0.973341	rs138939613	nEnhancer_nSkew	17:45764258:G:GATGGATGA	17	43841623	43841624	17:43841624:G:GATGGATGA	G	GATGGATGA	GATGGATGA	UKBB	BOLT	SUSIE	Age_at_Menarche	chr17:42163455-45163455	0.225324	0.0209086	0.00360604	33.6193	0.000321016	1	5.44434e-06	0.000315447	TRUE	FALSE
17:43841624:G:GATGGATGA	17:43841624:G:GATGGATGA	chr17	43841624	17:43841624:G:GATGGATGA	17:44073889:A:G	0.973341	rs138939613	nEnhancer_nSkew	17:45764258:G:GATGGATGA	17	43841623	43841624	17:43841624:G:GATGGATGA	G	GATGGATGA	GATGGATGA	UKBB	SAIGE	SUSIE	Nervous_Feelings	chr17:42843282-45843282	0.224884	0.0467324	0.00676596	47.7064	0.00024564	1	1.13511e-05	0.000731799	TRUE	FALSE
17:43841624:G:GATGGATGA	17:43841624:G:GATGGATGA	chr17	43841624	17:43841624:G:GATGGATGA	17:44073889:A:G	0.973341	rs138939613	nEnhancer_nSkew	17:45764258:G:GATGGATGA	17	43841623	43841624	17:43841624:G:GATGGATGA	G	GATGGATGA	GATGGATGA	UKBB	BOLT	SUSIE	HDLC	chr17:40426126-47730891	0.225477	-0.0109251	0.00247631	19.4645	0.000148134	6	-1.75019e-06	0.000150621	TRUE	FALSE
17:43841624:G:GATGGATGA	17:43841624:G:GATGGATGA	chr17	43841624	17:43841624:G:GATGGATGA	17:44073889:A:G	0.973341	rs138939613	nEnhancer_nSkew	17:45764258:G:GATGGATGA	17	43841623	43841624	17:43841624:G:GATGGATGA	G	GATGGATGA	GATGGATGA	UKBB	BOLT	SUSIE	ALP	chr17:42631305-49443461	0.225167	-0.0180406	0.00252755	50.9453	0.000239089	7	-2.21512e-06	0.00015109	TRUE	FALSE
17:43841624:G:GATGGATGA	17:43841624:G:GATGGATGA	chr17	43841624	17:43841624:G:GATGGATGA	17:44073889:A:G	0.973341	rs138939613	nEnhancer_nSkew	17:45764258:G:GATGGATGA	17	43841623	43841624	17:43841624:G:GATGGATGA	G	GATGGATGA	GATGGATGA	UKBB	BOLT	SUSIE	BW	chr17:42762496-50883659	0.22502	-0.00283007	0.00227937	1.54158	0.000216799	5	-2.41107e-06	0.000167901	TRUE	FALSE
17:43841624:G:GATGGATGA	17:43841624:G:GATGGATGA	chr17	43841624	17:43841624:G:GATGGATGA	17:44073889:A:G	0.973341	rs138939613	nEnhancer_nSkew	17:45764258:G:GATGGATGA	17	43841623	43841624	17:43841624:G:GATGGATGA	G	GATGGATGA	GATGGATGA	UKBB	BOLT	SUSIE	eBMD	chr17:35442631-49834947	0.225095	-0.0206442	0.00257156	64.447	0.000539835	6	-9.21687e-06	0.000400949	TRUE	FALSE
17:43841624:G:GATGGATGA	17:43841624:G:GATGGATGA	chr17	43841624	17:43841624:G:GATGGATGA	17:44073889:A:G	0.973341	rs138939613	nEnhancer_nSkew	17:45764258:G:GATGGATGA	17	43841623	43841624	17:43841624:G:GATGGATGA	G	GATGGATGA	GATGGATGA	UKBB	BOLT	SUSIE	Alb	chr17:34573320-45459596	0.225467	-0.02641	0.00284112	86.409	0.000247193	2	-5.11451e-06	0.000337478	TRUE	FALSE
17:43841624:G:GATGGATGA	17:43841624:G:GATGGATGA	chr17	43841624	17:43841624:G:GATGGATGA	17:44073889:A:G	0.973341	rs138939613	nEnhancer_nSkew	17:45764258:G:GATGGATGA	17	43841623	43841624	17:43841624:G:GATGGATGA	G	GATGGATGA	GATGGATGA	UKBB	BOLT	SUSIE	Height	chr17:35422196-50746726	0.225032	-0.0131848	0.00155829	71.5892	0.000253773	6	-3.93447e-06	0.000248178	TRUE	FALSE
17:43841624:G:GATGGATGA	17:43841624:G:GATGGATGA	chr17	43841624	17:43841624:G:GATGGATGA	17:44073889:A:G	0.973341	rs138939613	nEnhancer_nSkew	17:45764258:G:GATGGATGA	17	43841623	43841624	17:43841624:G:GATGGATGA	G	GATGGATGA	GATGGATGA	UKBB	SAIGE	SUSIE	Worrier	chr17:42816491-45816491	0.22516	0.03545	0.00584898	36.7345	0.000374865	1	1.40039e-05	0.000739771	TRUE	FALSE
17:43841624:G:GATGGATGA	17:43841624:G:GATGGATGA	chr17	43841624	17:43841624:G:GATGGATGA	17:44073889:A:G	0.973341	rs138939613	nEnhancer_nSkew	17:45764258:G:GATGGATGA	17	43841623	43841624	17:43841624:G:GATGGATGA	G	GATGGATGA	GATGGATGA	UKBB	BOLT	SUSIE	Neuroticism	chr17:42170940-45170940	0.225112	0.0287591	0.00286572	100.713	0.000380187	1	1.03521e-05	0.000542146	TRUE	FALSE
17:43841624:G:GATGGATGA	17:43841624:G:GATGGATGA	chr17	43841624	17:43841624:G:GATGGATGA	17:44073889:A:G	0.973341	rs138939613	nEnhancer_nSkew	17:45764258:G:GATGGATGA	17	43841623	43841624	17:43841624:G:GATGGATGA	G	GATGGATGA	GATGGATGA	UKBB	BOLT	SUSIE	TP	chr17:42196159-49365757	0.225459	-0.0349211	0.00286992	148.06	0.000382059	1	-1.13865e-05	0.000607662	TRUE	FALSE
17:43841624:G:GATGGATGA	17:43841624:G:GATGGATGA	chr17	43841624	17:43841624:G:GATGGATGA	17:44073889:A:G	0.973341	rs138939613	nEnhancer_nSkew	17:45764258:G:GATGGATGA	17	43841623	43841624	17:43841624:G:GATGGATGA	G	GATGGATGA	GATGGATGA	UKBB	SAIGE	SUSIE	FedUp_Feelings	chr17:42718138-45718138	0.225121	0.0435426	0.00586233	55.1682	0.000331681	1	1.42287e-05	0.000788305	TRUE	FALSE
17:43841624:G:GATGGATGA	17:43841624:G:GATGGATGA	chr17	43841624	17:43841624:G:GATGGATGA	17:44073889:A:G	0.973341	rs138939613	nEnhancer_nSkew	17:45764258:G:GATGGATGA	17	43841623	43841624	17:43841624:G:GATGGATGA	G	GATGGATGA	GATGGATGA	UKBB	BOLT	SUSIE	Ht	chr17:42169491-48183800	0.225119	0.0360725	0.00222457	262.942	0.000364661	1	1.05052e-05	0.000565399	TRUE	FALSE
17:43841624:G:GATGGATGA	17:43841624:G:GATGGATGA	chr17	43841624	17:43841624:G:GATGGATGA	17:44073889:A:G	0.973341	rs138939613	nEnhancer_nSkew	17:45764258:G:GATGGATGA	17	43841623	43841624	17:43841624:G:GATGGATGA	G	GATGGATGA	GATGGATGA	UKBB	BOLT	SUSIE	MAP	chr17:41673273-48954507	0.225058	-0.0107264	0.00264556	16.4388	0.000308068	5	-3.58499e-06	0.000213462	TRUE	FALSE
17:43841624:G:GATGGATGA	17:43841624:G:GATGGATGA	chr17	43841624	17:43841624:G:GATGGATGA	17:44073889:A:G	0.973341	rs138939613	nEnhancer_nSkew	17:45764258:G:GATGGATGA	17	43841623	43841624	17:43841624:G:GATGGATGA	G	GATGGATGA	GATGGATGA	UKBB	SAIGE	SUSIE	Guilty_Feelings	chr17:42170754-45170754	0.225011	0.0331563	0.00640765	26.7752	0.000384993	1	1.26043e-05	0.000654297	TRUE	FALSE
17:43841624:G:GATGGATGA	17:43841624:G:GATGGATGA	chr17	43841624	17:43841624:G:GATGGATGA	17:44073889:A:G	0.973341	rs138939613	nEnhancer_nSkew	17:45764258:G:GATGGATGA	17	43841623	43841624	17:43841624:G:GATGGATGA	G	GATGGATGA	GATGGATGA	UKBB	SAIGE	SUSIE	Irritability	chr17:42804884-45804884	0.225047	0.0416885	0.00647705	41.4266	0.00031026	1	1.27698e-05	0.000733672	TRUE	FALSE
17:43841624:G:GATGGATGA	17:43841624:G:GATGGATGA	chr17	43841624	17:43841624:G:GATGGATGA	17:44073889:A:G	0.973341	rs138939613	nEnhancer_nSkew	17:45764258:G:GATGGATGA	17	43841623	43841624	17:43841624:G:GATGGATGA	G	GATGGATGA	GATGGATGA	UKBB	BOLT	SUSIE	IGF1	chr17:42157267-45157267	0.225097	0.0162919	0.00258759	39.6417	0.000190824	1	3.11702e-06	0.000231377	TRUE	FALSE
17:43841624:G:GATGGATGA	17:43841624:G:GATGGATGA	chr17	43841624	17:43841624:G:GATGGATGA	17:44073889:A:G	0.973341	rs138939613	nEnhancer_nSkew	17:45764258:G:GATGGATGA	17	43841623	43841624	17:43841624:G:GATGGATGA	G	GATGGATGA	GATGGATGA	UKBB	BOLT	SUSIE	AST	chr17:39909141-47643042	0.225155	-0.0221314	0.00264572	69.9732	0.000137226	1	-2.92035e-06	0.000256034	TRUE	FALSE
17:43841624:G:GATGGATGA	17:43841624:G:GATGGATGA	chr17	43841624	17:43841624:G:GATGGATGA	17:44073889:A:G	0.973341	rs138939613	nEnhancer_nSkew	17:45764258:G:GATGGATGA	17	43841623	43841624	17:43841624:G:GATGGATGA	G	GATGGATGA	GATGGATGA	UKBB	SAIGE	SUSIE	Miserableness	chr17:42791734-45791734	0.22504	0.0341284	0.00584829	34.0544	0.000378149	1	1.27127e-05	0.000663292	TRUE	FALSE
17:43841729:T:C	17:43841729:T:C	chr17	43841729	17:43841729:T:C	17:44073889:A:G	0.983911	rs11079723	nEnhancer_nSkew	17:45764363:T:C	17	43841728	43841729	17:43841729:T:C	T	C	C	UKBB	SAIGE	SUSIE	Nervous_Feelings	chr17:42843282-45843282	0.224966	0.046537	0.00676226	47.3601	0.000206988	1	9.525e-06	0.000669016	TRUE	TRUE
17:43841729:T:C	17:43841729:T:C	chr17	43841729	17:43841729:T:C	17:44073889:A:G	0.983911	rs11079723	nEnhancer_nSkew	17:45764363:T:C	17	43841728	43841729	17:43841729:T:C	T	C	C	UKBB	SAIGE	SUSIE	Miserableness	chr17:42791734-45791734	0.22512	0.0339634	0.00584518	33.7618	0.000327404	1	1.09535e-05	0.000614293	TRUE	TRUE
17:43841729:T:C	17:43841729:T:C	chr17	43841729	17:43841729:T:C	17:44073889:A:G	0.983911	rs11079723	nEnhancer_nSkew	17:45764363:T:C	17	43841728	43841729	17:43841729:T:C	T	C	C	UKBB	BOLT	SUSIE	Neuroticism	chr17:42170940-45170940	0.22519	0.0286487	0.00286413	100.052	0.000279391	1	7.4894e-06	0.00046027	TRUE	TRUE
17:43841729:T:C	17:43841729:T:C	chr17	43841729	17:43841729:T:C	17:44073889:A:G	0.983911	rs11079723	nEnhancer_nSkew	17:45764363:T:C	17	43841728	43841729	17:43841729:T:C	T	C	C	UKBB	SAIGE	SUSIE	FedUp_Feelings	chr17:42718138-45718138	0.225206	0.0433964	0.00585909	54.8587	0.000284823	1	1.21776e-05	0.000728104	TRUE	TRUE
17:43841729:T:C	17:43841729:T:C	chr17	43841729	17:43841729:T:C	17:44073889:A:G	0.983911	rs11079723	nEnhancer_nSkew	17:45764363:T:C	17	43841728	43841729	17:43841729:T:C	T	C	C	UKBB	SAIGE	SUSIE	Irritability	chr17:42804884-45804884	0.225123	0.0415096	0.00647355	41.1162	0.000266193	1	1.09091e-05	0.000676733	TRUE	TRUE
17:43841729:T:C	17:43841729:T:C	chr17	43841729	17:43841729:T:C	17:44073889:A:G	0.983911	rs11079723	nEnhancer_nSkew	17:45764363:T:C	17	43841728	43841729	17:43841729:T:C	T	C	C	UKBB	SAIGE	SUSIE	Guilty_Feelings	chr17:42170754-45170754	0.225091	0.0329591	0.0064041	26.4871	0.000333934	1	1.08677e-05	0.000605878	TRUE	TRUE
17:43841729:T:C	17:43841729:T:C	chr17	43841729	17:43841729:T:C	17:44073889:A:G	0.983911	rs11079723	nEnhancer_nSkew	17:45764363:T:C	17	43841728	43841729	17:43841729:T:C	T	C	C	UKBB	SAIGE	SUSIE	Sensitivity	chr17:42715065-45715065	0.22531	0.0591399	0.00587081	101.476	0.000479923	1	2.79719e-05	0.00129539	TRUE	TRUE
17:43841729:T:C	17:43841729:T:C	chr17	43841729	17:43841729:T:C	17:44073889:A:G	0.983911	rs11079723	nEnhancer_nSkew	17:45764363:T:C	17	43841728	43841729	17:43841729:T:C	T	C	C	UKBB	BOLT	SUSIE	eBMD	chr17:35442631-49834947	0.225178	-0.0205248	0.00257019	63.7716	0.000411379	6	-6.97761e-06	0.000347781	TRUE	TRUE
17:43841729:T:C	17:43841729:T:C	chr17	43841729	17:43841729:T:C	17:44073889:A:G	0.983911	rs11079723	nEnhancer_nSkew	17:45764363:T:C	17	43841728	43841729	17:43841729:T:C	T	C	C	UKBB	BOLT	SUSIE	RBC	chr17:42591988-49168598	0.2252	0.0470753	0.00226126	433.395	0.000197281	1	8.62201e-06	0.000624508	TRUE	TRUE
17:43841729:T:C	17:43841729:T:C	chr17	43841729	17:43841729:T:C	17:44073889:A:G	0.983911	rs11079723	nEnhancer_nSkew	17:45764363:T:C	17	43841728	43841729	17:43841729:T:C	T	C	C	UKBB	BOLT	SUSIE	MAP	chr17:41673273-48954507	0.22514	-0.0106975	0.00264412	16.3681	0.000294054	5	-3.40512e-06	0.000207777	TRUE	TRUE
17:43841729:T:C	17:43841729:T:C	chr17	43841729	17:43841729:T:C	17:44073889:A:G	0.983911	rs11079723	nEnhancer_nSkew	17:45764363:T:C	17	43841728	43841729	17:43841729:T:C	T	C	C	UKBB	BOLT	SUSIE	BW	chr17:42762496-50883659	0.225103	-0.00287403	0.00227811	1.5916	0.000240046	5	-2.68196e-06	0.000177357	TRUE	TRUE
17:43841729:T:C	17:43841729:T:C	chr17	43841729	17:43841729:T:C	17:44073889:A:G	0.983911	rs11079723	nEnhancer_nSkew	17:45764363:T:C	17	43841728	43841729	17:43841729:T:C	T	C	C	UKBB	SAIGE	SUSIE	Worrier	chr17:42816491-45816491	0.22524	0.0353229	0.00584581	36.5109	0.000331426	1	1.23013e-05	0.000692314	TRUE	TRUE
17:43841729:T:C	17:43841729:T:C	chr17	43841729	17:43841729:T:C	17:44073889:A:G	0.983911	rs11079723	nEnhancer_nSkew	17:45764363:T:C	17	43841728	43841729	17:43841729:T:C	T	C	C	UKBB	BOLT	SUSIE	AST	chr17:39909141-47643042	0.225231	-0.0223436	0.00264428	71.3989	0.000269856	1	-5.911e-06	0.000365918	TRUE	TRUE
17:43841729:T:C	17:43841729:T:C	chr17	43841729	17:43841729:T:C	17:44073889:A:G	0.983911	rs11079723	nEnhancer_nSkew	17:45764363:T:C	17	43841728	43841729	17:43841729:T:C	T	C	C	UKBB	BOLT	SUSIE	TP	chr17:42196159-49365757	0.225525	-0.0351378	0.00286838	150.064	0.000933506	1	-2.93345e-05	0.000978329	TRUE	TRUE
17:43841729:T:C	17:43841729:T:C	chr17	43841729	17:43841729:T:C	17:44073889:A:G	0.983911	rs11079723	nEnhancer_nSkew	17:45764363:T:C	17	43841728	43841729	17:43841729:T:C	T	C	C	UKBB	BOLT	SUSIE	Height	chr17:35422196-50746726	0.225113	-0.0132037	0.00155744	71.8726	0.000297233	6	-4.61301e-06	0.000268856	TRUE	TRUE
17:43841729:T:C	17:43841729:T:C	chr17	43841729	17:43841729:T:C	17:44073889:A:G	0.983911	rs11079723	nEnhancer_nSkew	17:45764363:T:C	17	43841728	43841729	17:43841729:T:C	T	C	C	UKBB	BOLT	SUSIE	IGF1	chr17:42157267-45157267	0.225169	0.0162628	0.00258618	39.5435	0.000181395	1	2.95355e-06	0.000225045	TRUE	TRUE
17:43841729:T:C	17:43841729:T:C	chr17	43841729	17:43841729:T:C	17:44073889:A:G	0.983911	rs11079723	nEnhancer_nSkew	17:45764363:T:C	17	43841728	43841729	17:43841729:T:C	T	C	C	UKBB	BOLT	SUSIE	Alb	chr17:34573320-45459596	0.225534	-0.0265622	0.00283959	87.5017	0.000382658	2	-8.13971e-06	0.00042721	TRUE	TRUE
17:43841729:T:C	17:43841729:T:C	chr17	43841729	17:43841729:T:C	17:44073889:A:G	0.983911	rs11079723	nEnhancer_nSkew	17:45764363:T:C	17	43841728	43841729	17:43841729:T:C	T	C	C	UKBB	BOLT	SUSIE	Hb	chr17:42169491-48183800	0.2252	0.0371962	0.00215158	298.869	0.000326884	1	1.03371e-05	0.000591243	TRUE	TRUE
17:43841729:T:C	17:43841729:T:C	chr17	43841729	17:43841729:T:C	17:44073889:A:G	0.983911	rs11079723	nEnhancer_nSkew	17:45764363:T:C	17	43841728	43841729	17:43841729:T:C	T	C	C	UKBB	BOLT	SUSIE	HDLC	chr17:40426126-47730891	0.225544	-0.0109343	0.00247498	19.5181	0.000158727	6	-1.88668e-06	0.000156522	TRUE	TRUE
17:43841729:T:C	17:43841729:T:C	chr17	43841729	17:43841729:T:C	17:44073889:A:G	0.983911	rs11079723	nEnhancer_nSkew	17:45764363:T:C	17	43841728	43841729	17:43841729:T:C	T	C	C	UKBB	BOLT	SUSIE	ALP	chr17:42631305-49443461	0.225242	-0.0180773	0.00252618	51.2078	0.000255291	7	-2.38115e-06	0.000156897	TRUE	TRUE
17:43841729:T:C	17:43841729:T:C	chr17	43841729	17:43841729:T:C	17:44073889:A:G	0.983911	rs11079723	nEnhancer_nSkew	17:45764363:T:C	17	43841728	43841729	17:43841729:T:C	T	C	C	UKBB	BOLT	SUSIE	Age_at_Menarche	chr17:42163455-45163455	0.225383	0.0207833	0.00360413	33.2527	0.000277632	1	4.65081e-06	0.000290672	TRUE	TRUE
17:43841729:T:C	17:43841729:T:C	chr17	43841729	17:43841729:T:C	17:44073889:A:G	0.983911	rs11079723	nEnhancer_nSkew	17:45764363:T:C	17	43841728	43841729	17:43841729:T:C	T	C	C	UKBB	BOLT	SUSIE	Ht	chr17:42169491-48183800	0.2252	0.0361005	0.00222339	263.63	0.000499638	1	1.46101e-05	0.000667148	TRUE	TRUE
17:43841912:C:T	17:43841912:C:T	chr17	43841912	17:43841912:C:T	17:44073889:A:G	0.989294	rs11079724	nEnhancer_nSkew	17:45764546:C:T	17	43841911	43841912	17:43841912:C:T	C	T	T	UKBB	BOLT	SUSIE	ALP	chr17:42631305-49443461	0.225375	-0.0180454	0.00252549	51.0555	0.000246077	7	-2.28536e-06	0.00015353	TRUE	TRUE
17:43841912:C:T	17:43841912:C:T	chr17	43841912	17:43841912:C:T	17:44073889:A:G	0.989294	rs11079724	nEnhancer_nSkew	17:45764546:C:T	17	43841911	43841912	17:43841912:C:T	C	T	T	UKBB	SAIGE	SUSIE	Worrier	chr17:42816491-45816491	0.225372	0.0353462	0.00584418	36.5795	0.00034581	1	1.28582e-05	0.000708011	TRUE	TRUE
17:43841912:C:T	17:43841912:C:T	chr17	43841912	17:43841912:C:T	17:44073889:A:G	0.989294	rs11079724	nEnhancer_nSkew	17:45764546:C:T	17	43841911	43841912	17:43841912:C:T	C	T	T	UKBB	BOLT	SUSIE	IGF1	chr17:42157267-45157267	0.225301	0.0163271	0.00258547	39.8787	0.000216006	1	3.54727e-06	0.000247055	TRUE	TRUE
17:43841912:C:T	17:43841912:C:T	chr17	43841912	17:43841912:C:T	17:44073889:A:G	0.989294	rs11079724	nEnhancer_nSkew	17:45764546:C:T	17	43841911	43841912	17:43841912:C:T	C	T	T	UKBB	BOLT	SUSIE	AST	chr17:39909141-47643042	0.225364	-0.0222854	0.00264355	71.0668	0.000231528	1	-5.04217e-06	0.000337551	TRUE	TRUE
17:43841912:C:T	17:43841912:C:T	chr17	43841912	17:43841912:C:T	17:44073889:A:G	0.989294	rs11079724	nEnhancer_nSkew	17:45764546:C:T	17	43841911	43841912	17:43841912:C:T	C	T	T	UKBB	BOLT	SUSIE	MAP	chr17:41673273-48954507	0.225271	-0.0106456	0.00264339	16.2187	0.000269299	5	-3.09092e-06	0.000197567	TRUE	TRUE
17:43841912:C:T	17:43841912:C:T	chr17	43841912	17:43841912:C:T	17:44073889:A:G	0.989294	rs11079724	nEnhancer_nSkew	17:45764546:C:T	17	43841911	43841912	17:43841912:C:T	C	T	T	UKBB	BOLT	SUSIE	Eosino	chr17:40426126-48948346	0.225338	-0.0312294	0.0026379	140.156	0.00019217	2	-5.73873e-06	0.000418077	TRUE	TRUE
17:43841912:C:T	17:43841912:C:T	chr17	43841912	17:43841912:C:T	17:44073889:A:G	0.989294	rs11079724	nEnhancer_nSkew	17:45764546:C:T	17	43841911	43841912	17:43841912:C:T	C	T	T	UKBB	BOLT	SUSIE	HDLC	chr17:40426126-47730891	0.225683	-0.0109351	0.00247427	19.5323	0.000154237	6	-1.82786e-06	0.000153967	TRUE	TRUE
17:43841912:C:T	17:43841912:C:T	chr17	43841912	17:43841912:C:T	17:44073889:A:G	0.989294	rs11079724	nEnhancer_nSkew	17:45764546:C:T	17	43841911	43841912	17:43841912:C:T	C	T	T	UKBB	BOLT	SUSIE	Neuroticism	chr17:42170940-45170940	0.225321	0.0287175	0.00286328	100.593	0.000359319	1	9.75139e-06	0.000525809	TRUE	TRUE
17:43841912:C:T	17:43841912:C:T	chr17	43841912	17:43841912:C:T	17:44073889:A:G	0.989294	rs11079724	nEnhancer_nSkew	17:45764546:C:T	17	43841911	43841912	17:43841912:C:T	C	T	T	UKBB	SAIGE	SUSIE	Irritability	chr17:42804884-45804884	0.225256	0.0417541	0.00647168	41.626	0.000342362	1	1.41133e-05	0.000771849	TRUE	TRUE
17:43841912:C:T	17:43841912:C:T	chr17	43841912	17:43841912:C:T	17:44073889:A:G	0.989294	rs11079724	nEnhancer_nSkew	17:45764546:C:T	17	43841911	43841912	17:43841912:C:T	C	T	T	UKBB	BOLT	SUSIE	Height	chr17:35422196-50746726	0.225244	-0.0132004	0.00155701	71.8771	0.00029918	6	-4.64226e-06	0.000269678	TRUE	TRUE
17:43841912:C:T	17:43841912:C:T	chr17	43841912	17:43841912:C:T	17:44073889:A:G	0.989294	rs11079724	nEnhancer_nSkew	17:45764546:C:T	17	43841911	43841912	17:43841912:C:T	C	T	T	UKBB	BOLT	SUSIE	TP	chr17:42196159-49365757	0.225664	-0.0350691	0.00286755	149.564	0.000734072	1	-2.28209e-05	0.000862034	TRUE	TRUE
17:43841912:C:T	17:43841912:C:T	chr17	43841912	17:43841912:C:T	17:44073889:A:G	0.989294	rs11079724	nEnhancer_nSkew	17:45764546:C:T	17	43841911	43841912	17:43841912:C:T	C	T	T	UKBB	BOLT	SUSIE	RBC	chr17:42591988-49168598	0.225331	0.047061	0.00226063	433.375	0.000189376	1	8.26201e-06	0.00061122	TRUE	TRUE
17:43841912:C:T	17:43841912:C:T	chr17	43841912	17:43841912:C:T	17:44073889:A:G	0.989294	rs11079724	nEnhancer_nSkew	17:45764546:C:T	17	43841911	43841912	17:43841912:C:T	C	T	T	UKBB	BOLT	SUSIE	Hb	chr17:42169491-48183800	0.225332	0.0372242	0.00215098	299.487	0.000413995	1	1.32821e-05	0.000670428	TRUE	TRUE
17:43841912:C:T	17:43841912:C:T	chr17	43841912	17:43841912:C:T	17:44073889:A:G	0.989294	rs11079724	nEnhancer_nSkew	17:45764546:C:T	17	43841911	43841912	17:43841912:C:T	C	T	T	UKBB	BOLT	SUSIE	BW	chr17:42762496-50883659	0.225233	-0.00285501	0.00227749	1.57145	0.000234552	5	-2.61682e-06	0.000175094	TRUE	TRUE
17:43841912:C:T	17:43841912:C:T	chr17	43841912	17:43841912:C:T	17:44073889:A:G	0.989294	rs11079724	nEnhancer_nSkew	17:45764546:C:T	17	43841911	43841912	17:43841912:C:T	C	T	T	UKBB	BOLT	SUSIE	eBMD	chr17:35442631-49834947	0.225311	-0.0205805	0.00256944	64.1556	0.000475679	6	-8.09207e-06	0.000375041	TRUE	TRUE
17:43841912:C:T	17:43841912:C:T	chr17	43841912	17:43841912:C:T	17:44073889:A:G	0.989294	rs11079724	nEnhancer_nSkew	17:45764546:C:T	17	43841911	43841912	17:43841912:C:T	C	T	T	UKBB	BOLT	SUSIE	Ht	chr17:42169491-48183800	0.225331	0.0360902	0.00222277	263.626	0.000500374	1	1.46287e-05	0.000667484	TRUE	TRUE
17:43841912:C:T	17:43841912:C:T	chr17	43841912	17:43841912:C:T	17:44073889:A:G	0.989294	rs11079724	nEnhancer_nSkew	17:45764546:C:T	17	43841911	43841912	17:43841912:C:T	C	T	T	UKBB	SAIGE	SUSIE	Sensitivity	chr17:42715065-45715065	0.225444	0.0589937	0.00586915	101.033	0.000386264	1	2.23496e-05	0.00115664	TRUE	TRUE
17:43841912:C:T	17:43841912:C:T	chr17	43841912	17:43841912:C:T	17:44073889:A:G	0.989294	rs11079724	nEnhancer_nSkew	17:45764546:C:T	17	43841911	43841912	17:43841912:C:T	C	T	T	UKBB	BOLT	SUSIE	Alb	chr17:34573320-45459596	0.225673	-0.0265232	0.00283878	87.2949	0.000353483	2	-7.48371e-06	0.000409306	TRUE	TRUE
17:43841912:C:T	17:43841912:C:T	chr17	43841912	17:43841912:C:T	17:44073889:A:G	0.989294	rs11079724	nEnhancer_nSkew	17:45764546:C:T	17	43841911	43841912	17:43841912:C:T	C	T	T	UKBB	SAIGE	SUSIE	Guilty_Feelings	chr17:42170754-45170754	0.225222	0.03301	0.00640236	26.5834	0.000350196	1	1.14145e-05	0.000621366	TRUE	TRUE
17:43841912:C:T	17:43841912:C:T	chr17	43841912	17:43841912:C:T	17:44073889:A:G	0.989294	rs11079724	nEnhancer_nSkew	17:45764546:C:T	17	43841911	43841912	17:43841912:C:T	C	T	T	UKBB	SAIGE	SUSIE	Nervous_Feelings	chr17:42843282-45843282	0.225094	0.0467476	0.00676047	47.8151	0.000259189	1	1.19811e-05	0.000751932	TRUE	TRUE
17:43841912:C:T	17:43841912:C:T	chr17	43841912	17:43841912:C:T	17:44073889:A:G	0.989294	rs11079724	nEnhancer_nSkew	17:45764546:C:T	17	43841911	43841912	17:43841912:C:T	C	T	T	UKBB	SAIGE	SUSIE	Miserableness	chr17:42791734-45791734	0.22525	0.0341533	0.00584358	34.1593	0.000398161	1	1.33952e-05	0.000681076	TRUE	TRUE
17:43841912:C:T	17:43841912:C:T	chr17	43841912	17:43841912:C:T	17:44073889:A:G	0.989294	rs11079724	nEnhancer_nSkew	17:45764546:C:T	17	43841911	43841912	17:43841912:C:T	C	T	T	UKBB	SAIGE	SUSIE	FedUp_Feelings	chr17:42718138-45718138	0.225336	0.0435138	0.00585747	55.1866	0.000334718	1	1.43495e-05	0.000791379	TRUE	TRUE
17:43841912:C:T	17:43841912:C:T	chr17	43841912	17:43841912:C:T	17:44073889:A:G	0.989294	rs11079724	nEnhancer_nSkew	17:45764546:C:T	17	43841911	43841912	17:43841912:C:T	C	T	T	UKBB	BOLT	SUSIE	Age_at_Menarche	chr17:42163455-45163455	0.225522	0.0207956	0.00360323	33.3088	0.000282824	1	4.74401e-06	0.000293638	TRUE	TRUE
17:43842462:T:C	17:43842462:T:C	chr17	43842462	17:43842462:T:C	17:44073889:A:G	0.984024	rs55707339	nEnhancer_nSkew	17:45765096:T:C	17	43842461	43842462	17:43842462:T:C	T	C	C	UKBB	BOLT	SUSIE	Neuroticism	chr17:42170940-45170940	0.225091	0.0287713	0.00286596	100.781	0.000392567	1	1.07045e-05	0.000551408	TRUE	TRUE
17:43842462:T:C	17:43842462:T:C	chr17	43842462	17:43842462:T:C	17:44073889:A:G	0.984024	rs55707339	nEnhancer_nSkew	17:45765096:T:C	17	43842461	43842462	17:43842462:T:C	T	C	C	UKBB	SAIGE	SUSIE	Irritability	chr17:42804884-45804884	0.225022	0.0414582	0.00647785	40.96	0.000246441	1	1.00871e-05	0.000650373	TRUE	TRUE
17:43842462:T:C	17:43842462:T:C	chr17	43842462	17:43842462:T:C	17:44073889:A:G	0.984024	rs55707339	nEnhancer_nSkew	17:45765096:T:C	17	43842461	43842462	17:43842462:T:C	T	C	C	UKBB	BOLT	SUSIE	ALP	chr17:42631305-49443461	0.225137	-0.0180494	0.00252792	50.9802	0.00024402	7	-2.26631e-06	0.000152924	TRUE	TRUE
17:43842462:T:C	17:43842462:T:C	chr17	43842462	17:43842462:T:C	17:44073889:A:G	0.984024	rs55707339	nEnhancer_nSkew	17:45765096:T:C	17	43842461	43842462	17:43842462:T:C	T	C	C	UKBB	BOLT	SUSIE	eBMD	chr17:35442631-49834947	0.225079	-0.0204922	0.00257183	63.4885	0.000354008	6	-5.9881e-06	0.000321771	TRUE	TRUE
17:43842462:T:C	17:43842462:T:C	chr17	43842462	17:43842462:T:C	17:44073889:A:G	0.984024	rs55707339	nEnhancer_nSkew	17:45765096:T:C	17	43842461	43842462	17:43842462:T:C	T	C	C	UKBB	BOLT	SUSIE	RBC	chr17:42591988-49168598	0.225094	0.0471152	0.00226278	433.549	0.000202479	1	8.86314e-06	0.000633409	TRUE	TRUE
17:43842462:T:C	17:43842462:T:C	chr17	43842462	17:43842462:T:C	17:44073889:A:G	0.984024	rs55707339	nEnhancer_nSkew	17:45765096:T:C	17	43842461	43842462	17:43842462:T:C	T	C	C	UKBB	BOLT	SUSIE	IGF1	chr17:42157267-45157267	0.225062	0.0164192	0.00258797	40.2518	0.000260344	1	4.31611e-06	0.000273189	TRUE	TRUE
17:43842462:T:C	17:43842462:T:C	chr17	43842462	17:43842462:T:C	17:44073889:A:G	0.984024	rs55707339	nEnhancer_nSkew	17:45765096:T:C	17	43842461	43842462	17:43842462:T:C	T	C	C	UKBB	BOLT	SUSIE	TP	chr17:42196159-49365757	0.225428	-0.0351613	0.0028703	150.063	0.000915251	1	-2.87574e-05	0.000968911	TRUE	TRUE
17:43842462:T:C	17:43842462:T:C	chr17	43842462	17:43842462:T:C	17:44073889:A:G	0.984024	rs55707339	nEnhancer_nSkew	17:45765096:T:C	17	43842461	43842462	17:43842462:T:C	T	C	C	UKBB	SAIGE	SUSIE	Nervous_Feelings	chr17:42843282-45843282	0.224858	0.0466586	0.00676683	47.5438	0.000226647	1	1.04569e-05	0.00070186	TRUE	TRUE
17:43842462:T:C	17:43842462:T:C	chr17	43842462	17:43842462:T:C	17:44073889:A:G	0.984024	rs55707339	nEnhancer_nSkew	17:45765096:T:C	17	43842461	43842462	17:43842462:T:C	T	C	C	UKBB	SAIGE	SUSIE	Guilty_Feelings	chr17:42170754-45170754	0.224986	0.0329692	0.00640841	26.4677	0.000330751	1	1.07674e-05	0.000603177	TRUE	TRUE
17:43842462:T:C	17:43842462:T:C	chr17	43842462	17:43842462:T:C	17:44073889:A:G	0.984024	rs55707339	nEnhancer_nSkew	17:45765096:T:C	17	43842461	43842462	17:43842462:T:C	T	C	C	UKBB	BOLT	SUSIE	Height	chr17:35422196-50746726	0.225008	-0.0132069	0.00155849	71.811	0.00028304	6	-4.39357e-06	0.000262411	TRUE	TRUE
17:43842462:T:C	17:43842462:T:C	chr17	43842462	17:43842462:T:C	17:44073889:A:G	0.984024	rs55707339	nEnhancer_nSkew	17:45765096:T:C	17	43842461	43842462	17:43842462:T:C	T	C	C	UKBB	BOLT	SUSIE	MAP	chr17:41673273-48954507	0.225034	-0.0106942	0.00264591	16.3361	0.000283734	5	-3.27654e-06	0.000203731	TRUE	TRUE
17:43842462:T:C	17:43842462:T:C	chr17	43842462	17:43842462:T:C	17:44073889:A:G	0.984024	rs55707339	nEnhancer_nSkew	17:45765096:T:C	17	43842461	43842462	17:43842462:T:C	T	C	C	UKBB	SAIGE	SUSIE	Miserableness	chr17:42791734-45791734	0.225013	0.0341138	0.00584917	34.0152	0.000370888	1	1.24633e-05	0.000656626	TRUE	TRUE
17:43842462:T:C	17:43842462:T:C	chr17	43842462	17:43842462:T:C	17:44073889:A:G	0.984024	rs55707339	nEnhancer_nSkew	17:45765096:T:C	17	43842461	43842462	17:43842462:T:C	T	C	C	UKBB	SAIGE	SUSIE	Worrier	chr17:42816491-45816491	0.225135	0.0353475	0.00584974	36.5128	0.000334273	1	1.24207e-05	0.000695956	TRUE	TRUE
17:43842462:T:C	17:43842462:T:C	chr17	43842462	17:43842462:T:C	17:44073889:A:G	0.984024	rs55707339	nEnhancer_nSkew	17:45765096:T:C	17	43842461	43842462	17:43842462:T:C	T	C	C	UKBB	BOLT	SUSIE	Age_at_Menarche	chr17:42163455-45163455	0.225294	0.0206014	0.00360647	32.631	0.000215416	1	3.5278e-06	0.000252011	TRUE	TRUE
17:43842462:T:C	17:43842462:T:C	chr17	43842462	17:43842462:T:C	17:44073889:A:G	0.984024	rs55707339	nEnhancer_nSkew	17:45765096:T:C	17	43842461	43842462	17:43842462:T:C	T	C	C	UKBB	BOLT	SUSIE	Ht	chr17:42169491-48183800	0.225094	0.0361415	0.00222489	263.874	0.000548642	1	1.61148e-05	0.000701061	TRUE	TRUE
17:43842462:T:C	17:43842462:T:C	chr17	43842462	17:43842462:T:C	17:44073889:A:G	0.984024	rs55707339	nEnhancer_nSkew	17:45765096:T:C	17	43842461	43842462	17:43842462:T:C	T	C	C	UKBB	SAIGE	SUSIE	FedUp_Feelings	chr17:42718138-45718138	0.225097	0.0434878	0.00586309	55.0152	0.000307598	1	1.3179e-05	0.00075822	TRUE	TRUE
17:43842462:T:C	17:43842462:T:C	chr17	43842462	17:43842462:T:C	17:44073889:A:G	0.984024	rs55707339	nEnhancer_nSkew	17:45765096:T:C	17	43842461	43842462	17:43842462:T:C	T	C	C	UKBB	BOLT	SUSIE	Hb	chr17:42169491-48183800	0.225095	0.037274	0.00215303	299.717	0.000461398	1	1.49008e-05	0.000710591	TRUE	TRUE
17:43842462:T:C	17:43842462:T:C	chr17	43842462	17:43842462:T:C	17:44073889:A:G	0.984024	rs55707339	nEnhancer_nSkew	17:45765096:T:C	17	43842461	43842462	17:43842462:T:C	T	C	C	UKBB	SAIGE	SUSIE	Sensitivity	chr17:42715065-45715065	0.225209	0.0590335	0.00587467	100.979	0.000374852	1	2.1687e-05	0.00113974	TRUE	TRUE
17:43842462:T:C	17:43842462:T:C	chr17	43842462	17:43842462:T:C	17:44073889:A:G	0.984024	rs55707339	nEnhancer_nSkew	17:45765096:T:C	17	43842461	43842462	17:43842462:T:C	T	C	C	UKBB	BOLT	SUSIE	Alb	chr17:34573320-45459596	0.225437	-0.0265882	0.0028415	87.5553	0.000391972	2	-8.35422e-06	0.000433034	TRUE	TRUE
17:43842462:T:C	17:43842462:T:C	chr17	43842462	17:43842462:T:C	17:44073889:A:G	0.984024	rs55707339	nEnhancer_nSkew	17:45765096:T:C	17	43842461	43842462	17:43842462:T:C	T	C	C	UKBB	BOLT	SUSIE	BW	chr17:42762496-50883659	0.224997	-0.00285044	0.00227965	1.56346	0.000229081	5	-2.55516e-06	0.000173027	TRUE	TRUE
17:43842462:T:C	17:43842462:T:C	chr17	43842462	17:43842462:T:C	17:44073889:A:G	0.984024	rs55707339	nEnhancer_nSkew	17:45765096:T:C	17	43842461	43842462	17:43842462:T:C	T	C	C	UKBB	BOLT	SUSIE	AST	chr17:39909141-47643042	0.225124	-0.0221924	0.00264608	70.3397	0.000162683	1	-3.4931e-06	0.000280383	TRUE	TRUE
17:43842462:T:C	17:43842462:T:C	chr17	43842462	17:43842462:T:C	17:44073889:A:G	0.984024	rs55707339	nEnhancer_nSkew	17:45765096:T:C	17	43842461	43842462	17:43842462:T:C	T	C	C	UKBB	BOLT	SUSIE	HDLC	chr17:40426126-47730891	0.225447	-0.0109701	0.00247664	19.6197	0.000159709	6	-1.90071e-06	0.000157172	TRUE	TRUE
17:43842494:A:G	17:43842494:A:G	chr17	43842494	17:43842494:A:G	17:44073889:A:G	0.989294	rs62055893	nEnhancer_nSkew	17:45765128:A:G	17	43842493	43842494	17:43842494:A:G	A	G	G	UKBB	SAIGE	SUSIE	Guilty_Feelings	chr17:42170754-45170754	0.224982	0.0329896	0.0064081	26.5031	0.00033657	1	1.09636e-05	0.000608819	TRUE	TRUE
17:43842494:A:G	17:43842494:A:G	chr17	43842494	17:43842494:A:G	17:44073889:A:G	0.989294	rs62055893	nEnhancer_nSkew	17:45765128:A:G	17	43842493	43842494	17:43842494:A:G	A	G	G	UKBB	BOLT	SUSIE	Height	chr17:35422196-50746726	0.225004	-0.013213	0.00155842	71.8841	0.000298846	6	-4.64122e-06	0.000269768	TRUE	TRUE
17:43842494:A:G	17:43842494:A:G	chr17	43842494	17:43842494:A:G	17:44073889:A:G	0.989294	rs62055893	nEnhancer_nSkew	17:45765128:A:G	17	43842493	43842494	17:43842494:A:G	A	G	G	UKBB	BOLT	SUSIE	Hb	chr17:42169491-48183800	0.225092	0.0372212	0.00215292	298.898	0.000328677	1	1.0404e-05	0.000593341	TRUE	TRUE
17:43842494:A:G	17:43842494:A:G	chr17	43842494	17:43842494:A:G	17:44073889:A:G	0.989294	rs62055893	nEnhancer_nSkew	17:45765128:A:G	17	43842493	43842494	17:43842494:A:G	A	G	G	UKBB	BOLT	SUSIE	AST	chr17:39909141-47643042	0.225119	-0.022139	0.00264597	70.0078	0.000138154	1	-2.94146e-06	0.000256982	TRUE	TRUE
17:43842494:A:G	17:43842494:A:G	chr17	43842494	17:43842494:A:G	17:44073889:A:G	0.989294	rs62055893	nEnhancer_nSkew	17:45765128:A:G	17	43842493	43842494	17:43842494:A:G	A	G	G	UKBB	BOLT	SUSIE	Alb	chr17:34573320-45459596	0.22543	-0.0265712	0.00284136	87.4518	0.000374784	2	-7.96803e-06	0.000422739	TRUE	TRUE
17:43842494:A:G	17:43842494:A:G	chr17	43842494	17:43842494:A:G	17:44073889:A:G	0.989294	rs62055893	nEnhancer_nSkew	17:45765128:A:G	17	43842493	43842494	17:43842494:A:G	A	G	G	UKBB	SAIGE	SUSIE	FedUp_Feelings	chr17:42718138-45718138	0.225093	0.043574	0.00586281	55.2387	0.000343408	1	1.47425e-05	0.000802685	TRUE	TRUE
17:43842494:A:G	17:43842494:A:G	chr17	43842494	17:43842494:A:G	17:44073889:A:G	0.989294	rs62055893	nEnhancer_nSkew	17:45765128:A:G	17	43842493	43842494	17:43842494:A:G	A	G	G	UKBB	BOLT	SUSIE	Neuroticism	chr17:42170940-45170940	0.225086	0.0287918	0.00286587	100.931	0.000421645	1	1.15307e-05	0.000572493	TRUE	TRUE
17:43842494:A:G	17:43842494:A:G	chr17	43842494	17:43842494:A:G	17:44073889:A:G	0.989294	rs62055893	nEnhancer_nSkew	17:45765128:A:G	17	43842493	43842494	17:43842494:A:G	A	G	G	UKBB	BOLT	SUSIE	eBMD	chr17:35442631-49834947	0.225077	-0.0204952	0.00257169	63.5139	0.000369188	6	-6.25045e-06	0.000328882	TRUE	TRUE
17:43842494:A:G	17:43842494:A:G	chr17	43842494	17:43842494:A:G	17:44073889:A:G	0.989294	rs62055893	nEnhancer_nSkew	17:45765128:A:G	17	43842493	43842494	17:43842494:A:G	A	G	G	UKBB	BOLT	SUSIE	ALP	chr17:42631305-49443461	0.225133	-0.0180924	0.0025278	51.2281	0.000259541	7	-2.42667e-06	0.000158514	TRUE	TRUE
17:43842494:A:G	17:43842494:A:G	chr17	43842494	17:43842494:A:G	17:44073889:A:G	0.989294	rs62055893	nEnhancer_nSkew	17:45765128:A:G	17	43842493	43842494	17:43842494:A:G	A	G	G	UKBB	BOLT	SUSIE	BW	chr17:42762496-50883659	0.224993	-0.00285042	0.00227954	1.56359	0.000227078	5	-2.53156e-06	0.000172195	TRUE	TRUE
17:43842494:A:G	17:43842494:A:G	chr17	43842494	17:43842494:A:G	17:44073889:A:G	0.989294	rs62055893	nEnhancer_nSkew	17:45765128:A:G	17	43842493	43842494	17:43842494:A:G	A	G	G	UKBB	SAIGE	SUSIE	Worrier	chr17:42816491-45816491	0.225133	0.0353188	0.00584944	36.4571	0.000324387	1	1.20345e-05	0.000684833	TRUE	TRUE
17:43842494:A:G	17:43842494:A:G	chr17	43842494	17:43842494:A:G	17:44073889:A:G	0.989294	rs62055893	nEnhancer_nSkew	17:45765128:A:G	17	43842493	43842494	17:43842494:A:G	A	G	G	UKBB	SAIGE	SUSIE	Miserableness	chr17:42791734-45791734	0.225011	0.0341923	0.00584888	34.1752	0.000401318	1	1.35168e-05	0.000684546	TRUE	TRUE
17:43842494:A:G	17:43842494:A:G	chr17	43842494	17:43842494:A:G	17:44073889:A:G	0.989294	rs62055893	nEnhancer_nSkew	17:45765128:A:G	17	43842493	43842494	17:43842494:A:G	A	G	G	UKBB	BOLT	SUSIE	IGF1	chr17:42157267-45157267	0.225057	0.0164803	0.00258785	40.5559	0.000303357	1	5.0611e-06	0.000296301	TRUE	TRUE
17:43842494:A:G	17:43842494:A:G	chr17	43842494	17:43842494:A:G	17:44073889:A:G	0.989294	rs62055893	nEnhancer_nSkew	17:45765128:A:G	17	43842493	43842494	17:43842494:A:G	A	G	G	UKBB	BOLT	SUSIE	MAP	chr17:41673273-48954507	0.22503	-0.0107973	0.00264578	16.654	0.000336214	5	-3.9438e-06	0.000224307	TRUE	TRUE
17:43842494:A:G	17:43842494:A:G	chr17	43842494	17:43842494:A:G	17:44073889:A:G	0.989294	rs62055893	nEnhancer_nSkew	17:45765128:A:G	17	43842493	43842494	17:43842494:A:G	A	G	G	UKBB	BOLT	SUSIE	Age_at_Menarche	chr17:42163455-45163455	0.225298	0.0206828	0.00360625	32.8931	0.000239192	1	3.95656e-06	0.000267416	TRUE	TRUE
17:43842494:A:G	17:43842494:A:G	chr17	43842494	17:43842494:A:G	17:44073889:A:G	0.989294	rs62055893	nEnhancer_nSkew	17:45765128:A:G	17	43842493	43842494	17:43842494:A:G	A	G	G	UKBB	SAIGE	SUSIE	Sensitivity	chr17:42715065-45715065	0.225202	0.0590329	0.00587446	100.984	0.000376441	1	2.17814e-05	0.00114222	TRUE	TRUE
17:43842494:A:G	17:43842494:A:G	chr17	43842494	17:43842494:A:G	17:44073889:A:G	0.989294	rs62055893	nEnhancer_nSkew	17:45765128:A:G	17	43842493	43842494	17:43842494:A:G	A	G	G	UKBB	BOLT	SUSIE	HDLC	chr17:40426126-47730891	0.225439	-0.0110085	0.00247652	19.7594	0.000174683	6	-2.09556e-06	0.000165277	TRUE	TRUE
17:43842494:A:G	17:43842494:A:G	chr17	43842494	17:43842494:A:G	17:44073889:A:G	0.989294	rs62055893	nEnhancer_nSkew	17:45765128:A:G	17	43842493	43842494	17:43842494:A:G	A	G	G	UKBB	BOLT	SUSIE	TP	chr17:42196159-49365757	0.22542	-0.0351209	0.00287017	149.733	0.00078958	1	-2.46524e-05	0.000896601	TRUE	TRUE
17:43842494:A:G	17:43842494:A:G	chr17	43842494	17:43842494:A:G	17:44073889:A:G	0.989294	rs62055893	nEnhancer_nSkew	17:45765128:A:G	17	43842493	43842494	17:43842494:A:G	A	G	G	UKBB	BOLT	SUSIE	Ht	chr17:42169491-48183800	0.225091	0.0361014	0.00222478	263.315	0.000441333	1	1.28415e-05	0.000625457	TRUE	TRUE
17:43842494:A:G	17:43842494:A:G	chr17	43842494	17:43842494:A:G	17:44073889:A:G	0.989294	rs62055893	nEnhancer_nSkew	17:45765128:A:G	17	43842493	43842494	17:43842494:A:G	A	G	G	UKBB	SAIGE	SUSIE	Irritability	chr17:42804884-45804884	0.225023	0.0415158	0.0064775	41.0783	0.000261264	1	1.07087e-05	0.000670548	TRUE	TRUE
17:43842494:A:G	17:43842494:A:G	chr17	43842494	17:43842494:A:G	17:44073889:A:G	0.989294	rs62055893	nEnhancer_nSkew	17:45765128:A:G	17	43842493	43842494	17:43842494:A:G	A	G	G	UKBB	SAIGE	SUSIE	Nervous_Feelings	chr17:42843282-45843282	0.224854	0.0466665	0.00676651	47.5643	0.000228967	1	1.05657e-05	0.000705559	TRUE	TRUE
17:43843395:C:T	17:43843395:C:T	chr17	43843395	17:43843395:C:T	17:44073889:A:G	0.983911	rs75257002	nEnhancer_nSkew	17:45766029:C:T	17	43843394	43843395	17:43843395:C:T	C	T	T	UKBB	SAIGE	SUSIE	FedUp_Feelings	chr17:42718138-45718138	0.22499	0.043324	0.00586584	54.55	0.000244654	1	1.04427e-05	0.000673732	TRUE	TRUE
17:43843395:C:T	17:43843395:C:T	chr17	43843395	17:43843395:C:T	17:44073889:A:G	0.983911	rs75257002	nEnhancer_nSkew	17:45766029:C:T	17	43843394	43843395	17:43843395:C:T	C	T	T	UKBB	BOLT	SUSIE	BW	chr17:42762496-50883659	0.224888	-0.00280142	0.00228075	1.50869	0.000202178	5	-2.24165e-06	0.000161739	TRUE	TRUE
17:43843395:C:T	17:43843395:C:T	chr17	43843395	17:43843395:C:T	17:44073889:A:G	0.983911	rs75257002	nEnhancer_nSkew	17:45766029:C:T	17	43843394	43843395	17:43843395:C:T	C	T	T	UKBB	BOLT	SUSIE	MAP	chr17:41673273-48954507	0.224926	-0.0107712	0.00264717	16.5564	0.00031459	5	-3.67015e-06	0.000216141	TRUE	TRUE
17:43843395:C:T	17:43843395:C:T	chr17	43843395	17:43843395:C:T	17:44073889:A:G	0.983911	rs75257002	nEnhancer_nSkew	17:45766029:C:T	17	43843394	43843395	17:43843395:C:T	C	T	T	UKBB	SAIGE	SUSIE	Nervous_Feelings	chr17:42843282-45843282	0.224751	0.0466057	0.00677014	47.3896	0.000210021	1	9.67883e-06	0.000674889	TRUE	TRUE
17:43843395:C:T	17:43843395:C:T	chr17	43843395	17:43843395:C:T	17:44073889:A:G	0.983911	rs75257002	nEnhancer_nSkew	17:45766029:C:T	17	43843394	43843395	17:43843395:C:T	C	T	T	UKBB	BOLT	SUSIE	Ht	chr17:42169491-48183800	0.224983	0.0360651	0.00222595	262.509	0.000352036	1	1.01268e-05	0.000555239	TRUE	TRUE
17:43843395:C:T	17:43843395:C:T	chr17	43843395	17:43843395:C:T	17:44073889:A:G	0.983911	rs75257002	nEnhancer_nSkew	17:45766029:C:T	17	43843394	43843395	17:43843395:C:T	C	T	T	UKBB	SAIGE	SUSIE	Sensitivity	chr17:42715065-45715065	0.225102	0.05902	0.00587739	100.839	0.000351683	1	2.03086e-05	0.00110287	TRUE	TRUE
17:43843395:C:T	17:43843395:C:T	chr17	43843395	17:43843395:C:T	17:44073889:A:G	0.983911	rs75257002	nEnhancer_nSkew	17:45766029:C:T	17	43843394	43843395	17:43843395:C:T	C	T	T	UKBB	BOLT	SUSIE	AST	chr17:39909141-47643042	0.225018	-0.0223657	0.0026473	71.3773	0.000270025	1	-5.92145e-06	0.00036645	TRUE	TRUE
17:43843395:C:T	17:43843395:C:T	chr17	43843395	17:43843395:C:T	17:44073889:A:G	0.983911	rs75257002	nEnhancer_nSkew	17:45766029:C:T	17	43843394	43843395	17:43843395:C:T	C	T	T	UKBB	BOLT	SUSIE	Eosino	chr17:40426126-48948346	0.22499	-0.0313592	0.00264166	140.92	0.000275539	2	-8.29386e-06	0.000503621	TRUE	TRUE
17:43843395:C:T	17:43843395:C:T	chr17	43843395	17:43843395:C:T	17:44073889:A:G	0.983911	rs75257002	nEnhancer_nSkew	17:45766029:C:T	17	43843394	43843395	17:43843395:C:T	C	T	T	UKBB	SAIGE	SUSIE	Irritability	chr17:42804884-45804884	0.224911	0.0415454	0.00648089	41.0937	0.00026328	1	1.0799e-05	0.000673606	TRUE	TRUE
17:43843395:C:T	17:43843395:C:T	chr17	43843395	17:43843395:C:T	17:44073889:A:G	0.983911	rs75257002	nEnhancer_nSkew	17:45766029:C:T	17	43843394	43843395	17:43843395:C:T	C	T	T	UKBB	SAIGE	SUSIE	Worrier	chr17:42816491-45816491	0.225026	0.0352073	0.00585255	36.1889	0.000281755	1	1.03805e-05	0.000635333	TRUE	TRUE
17:43843395:C:T	17:43843395:C:T	chr17	43843395	17:43843395:C:T	17:44073889:A:G	0.983911	rs75257002	nEnhancer_nSkew	17:45766029:C:T	17	43843394	43843395	17:43843395:C:T	C	T	T	UKBB	SAIGE	SUSIE	Guilty_Feelings	chr17:42170754-45170754	0.224876	0.0329644	0.00641148	26.4346	0.0003254	1	1.05917e-05	0.000598206	TRUE	TRUE
17:43843395:C:T	17:43843395:C:T	chr17	43843395	17:43843395:C:T	17:44073889:A:G	0.983911	rs75257002	nEnhancer_nSkew	17:45766029:C:T	17	43843394	43843395	17:43843395:C:T	C	T	T	UKBB	BOLT	SUSIE	IGF1	chr17:42157267-45157267	0.224957	0.0163542	0.00258914	39.8977	0.000225647	1	3.71858e-06	0.000253246	TRUE	TRUE
17:43843395:C:T	17:43843395:C:T	chr17	43843395	17:43843395:C:T	17:44073889:A:G	0.983911	rs75257002	nEnhancer_nSkew	17:45766029:C:T	17	43843394	43843395	17:43843395:C:T	C	T	T	UKBB	BOLT	SUSIE	ALP	chr17:42631305-49443461	0.225029	-0.0179883	0.00252908	50.5889	0.000220641	7	-2.0266e-06	0.000144231	TRUE	TRUE
17:43843395:C:T	17:43843395:C:T	chr17	43843395	17:43843395:C:T	17:44073889:A:G	0.983911	rs75257002	nEnhancer_nSkew	17:45766029:C:T	17	43843394	43843395	17:43843395:C:T	C	T	T	UKBB	BOLT	SUSIE	Age_at_Menarche	chr17:42163455-45163455	0.225189	0.0207497	0.00360842	33.0666	0.000257672	1	4.29373e-06	0.00027906	TRUE	TRUE
17:43843395:C:T	17:43843395:C:T	chr17	43843395	17:43843395:C:T	17:44073889:A:G	0.983911	rs75257002	nEnhancer_nSkew	17:45766029:C:T	17	43843394	43843395	17:43843395:C:T	C	T	T	UKBB	BOLT	SUSIE	Hb	chr17:42169491-48183800	0.224983	0.0371989	0.00215406	298.226	0.000263544	1	8.20461e-06	0.000526797	TRUE	TRUE
17:43843395:C:T	17:43843395:C:T	chr17	43843395	17:43843395:C:T	17:44073889:A:G	0.983911	rs75257002	nEnhancer_nSkew	17:45766029:C:T	17	43843394	43843395	17:43843395:C:T	C	T	T	UKBB	BOLT	SUSIE	Alb	chr17:34573320-45459596	0.225322	-0.0265996	0.00284285	87.5475	0.00038818	2	-8.27285e-06	0.000430986	TRUE	TRUE
17:43843395:C:T	17:43843395:C:T	chr17	43843395	17:43843395:C:T	17:44073889:A:G	0.983911	rs75257002	nEnhancer_nSkew	17:45766029:C:T	17	43843394	43843395	17:43843395:C:T	C	T	T	UKBB	BOLT	SUSIE	Neuroticism	chr17:42170940-45170940	0.224985	0.0286516	0.00286728	99.8524	0.000254846	1	6.80255e-06	0.000438681	TRUE	TRUE
17:43843395:C:T	17:43843395:C:T	chr17	43843395	17:43843395:C:T	17:44073889:A:G	0.983911	rs75257002	nEnhancer_nSkew	17:45766029:C:T	17	43843394	43843395	17:43843395:C:T	C	T	T	UKBB	BOLT	SUSIE	HDLC	chr17:40426126-47730891	0.225331	-0.0111096	0.00247782	20.103	0.000204324	6	-2.48437e-06	0.000180481	TRUE	TRUE
17:43843395:C:T	17:43843395:C:T	chr17	43843395	17:43843395:C:T	17:44073889:A:G	0.983911	rs75257002	nEnhancer_nSkew	17:45766029:C:T	17	43843394	43843395	17:43843395:C:T	C	T	T	UKBB	BOLT	SUSIE	TP	chr17:42196159-49365757	0.225313	-0.0351054	0.00287167	149.445	0.000667693	1	-2.06879e-05	0.000821055	TRUE	TRUE
17:43843395:C:T	17:43843395:C:T	chr17	43843395	17:43843395:C:T	17:44073889:A:G	0.983911	rs75257002	nEnhancer_nSkew	17:45766029:C:T	17	43843394	43843395	17:43843395:C:T	C	T	T	UKBB	SAIGE	SUSIE	Miserableness	chr17:42791734-45791734	0.224907	0.034082	0.00585193	33.9197	0.000353865	1	1.18801e-05	0.000640813	TRUE	TRUE
17:43843395:C:T	17:43843395:C:T	chr17	43843395	17:43843395:C:T	17:44073889:A:G	0.983911	rs75257002	nEnhancer_nSkew	17:45766029:C:T	17	43843394	43843395	17:43843395:C:T	C	T	T	UKBB	BOLT	SUSIE	eBMD	chr17:35442631-49834947	0.224966	-0.0205751	0.0025731	63.9399	0.000433289	6	-7.36609e-06	0.000357729	TRUE	TRUE
17:43843395:C:T	17:43843395:C:T	chr17	43843395	17:43843395:C:T	17:44073889:A:G	0.983911	rs75257002	nEnhancer_nSkew	17:45766029:C:T	17	43843394	43843395	17:43843395:C:T	C	T	T	UKBB	BOLT	SUSIE	Height	chr17:35422196-50746726	0.224899	-0.0132599	0.00155924	72.3191	0.000380613	6	-5.92841e-06	0.000305317	TRUE	TRUE
17:43843943:G:A	17:43843943:G:A	chr17	43843943	17:43843943:G:A	17:44073889:A:G	0.989294	rs62055894	nEnhancer_nSkew	17:45766577:G:A	17	43843942	43843943	17:43843943:G:A	G	A	A	UKBB	BOLT	SUSIE	Age_at_Menarche	chr17:42163455-45163455	0.225506	0.0208041	0.00360306	33.3391	0.000286856	1	4.81711e-06	0.000295965	TRUE	TRUE
17:43843943:G:A	17:43843943:G:A	chr17	43843943	17:43843943:G:A	17:44073889:A:G	0.989294	rs62055894	nEnhancer_nSkew	17:45766577:G:A	17	43843942	43843943	17:43843943:G:A	G	A	A	UKBB	BOLT	SUSIE	Eosino	chr17:40426126-48948346	0.225309	-0.0312287	0.00263787	140.153	0.000193842	2	-5.78961e-06	0.000419938	TRUE	TRUE
17:43843943:G:A	17:43843943:G:A	chr17	43843943	17:43843943:G:A	17:44073889:A:G	0.989294	rs62055894	nEnhancer_nSkew	17:45766577:G:A	17	43843942	43843943	17:43843943:G:A	G	A	A	UKBB	BOLT	SUSIE	Neuroticism	chr17:42170940-45170940	0.225295	0.0286943	0.00286324	100.433	0.000333311	1	9.01387e-06	0.000505334	TRUE	TRUE
17:43843943:G:A	17:43843943:G:A	chr17	43843943	17:43843943:G:A	17:44073889:A:G	0.989294	rs62055894	nEnhancer_nSkew	17:45766577:G:A	17	43843942	43843943	17:43843943:G:A	G	A	A	UKBB	BOLT	SUSIE	Hb	chr17:42169491-48183800	0.225303	0.0371385	0.00215095	298.116	0.000238315	1	7.34109e-06	0.000497847	TRUE	TRUE
17:43843943:G:A	17:43843943:G:A	chr17	43843943	17:43843943:G:A	17:44073889:A:G	0.989294	rs62055894	nEnhancer_nSkew	17:45766577:G:A	17	43843942	43843943	17:43843943:G:A	G	A	A	UKBB	BOLT	SUSIE	Alb	chr17:34573320-45459596	0.225643	-0.026568	0.0028388	87.5885	0.000396184	2	-8.44095e-06	0.00043511	TRUE	TRUE
17:43843943:G:A	17:43843943:G:A	chr17	43843943	17:43843943:G:A	17:44073889:A:G	0.989294	rs62055894	nEnhancer_nSkew	17:45766577:G:A	17	43843942	43843943	17:43843943:G:A	G	A	A	UKBB	BOLT	SUSIE	MAP	chr17:41673273-48954507	0.225242	-0.0106856	0.00264336	16.3412	0.000287875	5	-3.32585e-06	0.000205225	TRUE	TRUE
17:43843943:G:A	17:43843943:G:A	chr17	43843943	17:43843943:G:A	17:44073889:A:G	0.989294	rs62055894	nEnhancer_nSkew	17:45766577:G:A	17	43843942	43843943	17:43843943:G:A	G	A	A	UKBB	SAIGE	SUSIE	FedUp_Feelings	chr17:42718138-45718138	0.225308	0.0435352	0.0058574	55.2423	0.000344014	1	1.47553e-05	0.000802676	TRUE	TRUE
17:43843943:G:A	17:43843943:G:A	chr17	43843943	17:43843943:G:A	17:44073889:A:G	0.989294	rs62055894	nEnhancer_nSkew	17:45766577:G:A	17	43843942	43843943	17:43843943:G:A	G	A	A	UKBB	SAIGE	SUSIE	Nervous_Feelings	chr17:42843282-45843282	0.225066	0.0467025	0.00676038	47.724	0.000247794	1	1.14433e-05	0.000734527	TRUE	TRUE
17:43843943:G:A	17:43843943:G:A	chr17	43843943	17:43843943:G:A	17:44073889:A:G	0.989294	rs62055894	nEnhancer_nSkew	17:45766577:G:A	17	43843942	43843943	17:43843943:G:A	G	A	A	UKBB	SAIGE	SUSIE	Irritability	chr17:42804884-45804884	0.225228	0.0416006	0.00647166	41.3207	0.000294479	1	1.20947e-05	0.000713289	TRUE	TRUE
17:43843943:G:A	17:43843943:G:A	chr17	43843943	17:43843943:G:A	17:44073889:A:G	0.989294	rs62055894	nEnhancer_nSkew	17:45766577:G:A	17	43843942	43843943	17:43843943:G:A	G	A	A	UKBB	BOLT	SUSIE	eBMD	chr17:35442631-49834947	0.225282	-0.0205571	0.00256942	64.011	0.000462893	6	-7.86971e-06	0.000369746	TRUE	TRUE
17:43843943:G:A	17:43843943:G:A	chr17	43843943	17:43843943:G:A	17:44073889:A:G	0.989294	rs62055894	nEnhancer_nSkew	17:45766577:G:A	17	43843942	43843943	17:43843943:G:A	G	A	A	UKBB	BOLT	SUSIE	AST	chr17:39909141-47643042	0.225337	-0.0222736	0.00264352	70.9933	0.000222807	1	-4.84507e-06	0.000330796	TRUE	TRUE
17:43843943:G:A	17:43843943:G:A	chr17	43843943	17:43843943:G:A	17:44073889:A:G	0.989294	rs62055894	nEnhancer_nSkew	17:45766577:G:A	17	43843942	43843943	17:43843943:G:A	G	A	A	UKBB	BOLT	SUSIE	BW	chr17:42762496-50883659	0.225205	-0.00280476	0.00227747	1.51666	0.000207813	5	-2.30413e-06	0.000163941	TRUE	TRUE
17:43843943:G:A	17:43843943:G:A	chr17	43843943	17:43843943:G:A	17:44073889:A:G	0.989294	rs62055894	nEnhancer_nSkew	17:45766577:G:A	17	43843942	43843943	17:43843943:G:A	G	A	A	UKBB	SAIGE	SUSIE	Miserableness	chr17:42791734-45791734	0.225222	0.0340677	0.00584351	33.989	0.000366147	1	1.22873e-05	0.000651543	TRUE	TRUE
17:43843943:G:A	17:43843943:G:A	chr17	43843943	17:43843943:G:A	17:44073889:A:G	0.989294	rs62055894	nEnhancer_nSkew	17:45766577:G:A	17	43843942	43843943	17:43843943:G:A	G	A	A	UKBB	BOLT	SUSIE	TP	chr17:42196159-49365757	0.225634	-0.0349931	0.00286758	148.914	0.00055623	1	-1.70321e-05	0.000743955	TRUE	TRUE
17:43843943:G:A	17:43843943:G:A	chr17	43843943	17:43843943:G:A	17:44073889:A:G	0.989294	rs62055894	nEnhancer_nSkew	17:45766577:G:A	17	43843942	43843943	17:43843943:G:A	G	A	A	UKBB	BOLT	SUSIE	IGF1	chr17:42157267-45157267	0.225276	0.0162997	0.00258544	39.7454	0.000201825	1	3.30335e-06	0.000238236	TRUE	TRUE
17:43843943:G:A	17:43843943:G:A	chr17	43843943	17:43843943:G:A	17:44073889:A:G	0.989294	rs62055894	nEnhancer_nSkew	17:45766577:G:A	17	43843942	43843943	17:43843943:G:A	G	A	A	UKBB	BOLT	SUSIE	ALP	chr17:42631305-49443461	0.225348	-0.0180176	0.00252546	50.8995	0.000236676	7	-2.18845e-06	0.000150073	TRUE	TRUE
17:43843943:G:A	17:43843943:G:A	chr17	43843943	17:43843943:G:A	17:44073889:A:G	0.989294	rs62055894	nEnhancer_nSkew	17:45766577:G:A	17	43843942	43843943	17:43843943:G:A	G	A	A	UKBB	BOLT	SUSIE	HDLC	chr17:40426126-47730891	0.225653	-0.0109632	0.00247429	19.6324	0.000166646	6	-1.98906e-06	0.000160823	TRUE	TRUE
17:43843943:G:A	17:43843943:G:A	chr17	43843943	17:43843943:G:A	17:44073889:A:G	0.989294	rs62055894	nEnhancer_nSkew	17:45766577:G:A	17	43843942	43843943	17:43843943:G:A	G	A	A	UKBB	BOLT	SUSIE	Height	chr17:35422196-50746726	0.225216	-0.0132089	0.001557	71.9714	0.000320287	6	-4.97309e-06	0.00027921	TRUE	TRUE
17:43843943:G:A	17:43843943:G:A	chr17	43843943	17:43843943:G:A	17:44073889:A:G	0.989294	rs62055894	nEnhancer_nSkew	17:45766577:G:A	17	43843942	43843943	17:43843943:G:A	G	A	A	UKBB	SAIGE	SUSIE	Sensitivity	chr17:42715065-45715065	0.225415	0.0590468	0.00586907	101.217	0.000423349	1	2.45709e-05	0.00121324	TRUE	TRUE
17:43843943:G:A	17:43843943:G:A	chr17	43843943	17:43843943:G:A	17:44073889:A:G	0.989294	rs62055894	nEnhancer_nSkew	17:45766577:G:A	17	43843942	43843943	17:43843943:G:A	G	A	A	UKBB	SAIGE	SUSIE	Guilty_Feelings	chr17:42170754-45170754	0.225192	0.0328604	0.00640225	26.3439	0.000311145	1	1.00957e-05	0.000583152	TRUE	TRUE
17:43843943:G:A	17:43843943:G:A	chr17	43843943	17:43843943:G:A	17:44073889:A:G	0.989294	rs62055894	nEnhancer_nSkew	17:45766577:G:A	17	43843942	43843943	17:43843943:G:A	G	A	A	UKBB	SAIGE	SUSIE	Worrier	chr17:42816491-45816491	0.225344	0.0352215	0.00584413	36.3226	0.000301609	1	1.11366e-05	0.000658029	TRUE	TRUE
17:43843943:G:A	17:43843943:G:A	chr17	43843943	17:43843943:G:A	17:44073889:A:G	0.989294	rs62055894	nEnhancer_nSkew	17:45766577:G:A	17	43843942	43843943	17:43843943:G:A	G	A	A	UKBB	BOLT	SUSIE	Ht	chr17:42169491-48183800	0.225303	0.0360286	0.00222274	262.735	0.00035194	1	1.01097e-05	0.000554378	TRUE	TRUE
17:43844044:A:G	17:43844044:A:G	chr17	43844044	17:43844044:A:G	17:44073889:A:G	0.989294	rs62055895	nEnhancer_nSkew	17:45766678:A:G	17	43844043	43844044	17:43844044:A:G	A	G	G	UKBB	BOLT	SUSIE	Eosino	chr17:40426126-48948346	0.225312	-0.0312319	0.00263784	140.184	0.000196821	2	-5.8803e-06	0.000423235	TRUE	TRUE
17:43844044:A:G	17:43844044:A:G	chr17	43844044	17:43844044:A:G	17:44073889:A:G	0.989294	rs62055895	nEnhancer_nSkew	17:45766678:A:G	17	43844043	43844044	17:43844044:A:G	A	G	G	UKBB	BOLT	SUSIE	Neuroticism	chr17:42170940-45170940	0.225298	0.0286973	0.00286321	100.456	0.000336965	1	9.11735e-06	0.000508252	TRUE	TRUE
17:43844044:A:G	17:43844044:A:G	chr17	43844044	17:43844044:A:G	17:44073889:A:G	0.989294	rs62055895	nEnhancer_nSkew	17:45766678:A:G	17	43844043	43844044	17:43844044:A:G	A	G	G	UKBB	SAIGE	SUSIE	FedUp_Feelings	chr17:42718138-45718138	0.22531	0.04353	0.00585735	55.2301	0.000341944	1	1.46648e-05	0.000800164	TRUE	TRUE
17:43844044:A:G	17:43844044:A:G	chr17	43844044	17:43844044:A:G	17:44073889:A:G	0.989294	rs62055895	nEnhancer_nSkew	17:45766678:A:G	17	43844043	43844044	17:43844044:A:G	A	G	G	UKBB	BOLT	SUSIE	BW	chr17:42762496-50883659	0.225207	-0.00280576	0.00227745	1.51776	0.000208276	5	-2.30952e-06	0.000164139	TRUE	TRUE
17:43844044:A:G	17:43844044:A:G	chr17	43844044	17:43844044:A:G	17:44073889:A:G	0.989294	rs62055895	nEnhancer_nSkew	17:45766678:A:G	17	43844043	43844044	17:43844044:A:G	A	G	G	UKBB	SAIGE	SUSIE	Nervous_Feelings	chr17:42843282-45843282	0.225068	0.0466965	0.00676032	47.7127	0.0002464	1	1.13775e-05	0.000732365	TRUE	TRUE
17:43844044:A:G	17:43844044:A:G	chr17	43844044	17:43844044:A:G	17:44073889:A:G	0.989294	rs62055895	nEnhancer_nSkew	17:45766678:A:G	17	43844043	43844044	17:43844044:A:G	A	G	G	UKBB	BOLT	SUSIE	Hb	chr17:42169491-48183800	0.225306	0.0371342	0.00215093	298.055	0.000231974	1	7.12689e-06	0.000490499	TRUE	TRUE
17:43844044:A:G	17:43844044:A:G	chr17	43844044	17:43844044:A:G	17:44073889:A:G	0.989294	rs62055895	nEnhancer_nSkew	17:45766678:A:G	17	43844043	43844044	17:43844044:A:G	A	G	G	UKBB	SAIGE	SUSIE	Worrier	chr17:42816491-45816491	0.225346	0.0352098	0.00584407	36.2991	0.000297942	1	1.09939e-05	0.000653719	TRUE	TRUE
17:43844044:A:G	17:43844044:A:G	chr17	43844044	17:43844044:A:G	17:44073889:A:G	0.989294	rs62055895	nEnhancer_nSkew	17:45766678:A:G	17	43844043	43844044	17:43844044:A:G	A	G	G	UKBB	BOLT	SUSIE	MAP	chr17:41673273-48954507	0.225245	-0.010684	0.00264334	16.3367	0.000286922	5	-3.31377e-06	0.000204836	TRUE	TRUE
17:43844044:A:G	17:43844044:A:G	chr17	43844044	17:43844044:A:G	17:44073889:A:G	0.989294	rs62055895	nEnhancer_nSkew	17:45766678:A:G	17	43844043	43844044	17:43844044:A:G	A	G	G	UKBB	SAIGE	SUSIE	Sensitivity	chr17:42715065-45715065	0.225418	0.0590501	0.00586901	101.231	0.000426143	1	2.47381e-05	0.00121739	TRUE	TRUE
17:43844044:A:G	17:43844044:A:G	chr17	43844044	17:43844044:A:G	17:44073889:A:G	0.989294	rs62055895	nEnhancer_nSkew	17:45766678:A:G	17	43844043	43844044	17:43844044:A:G	A	G	G	UKBB	BOLT	SUSIE	IGF1	chr17:42157267-45157267	0.225278	0.0163036	0.00258542	39.7652	0.000203824	1	3.33768e-06	0.000239495	TRUE	TRUE
17:43844044:A:G	17:43844044:A:G	chr17	43844044	17:43844044:A:G	17:44073889:A:G	0.989294	rs62055895	nEnhancer_nSkew	17:45766678:A:G	17	43844043	43844044	17:43844044:A:G	A	G	G	UKBB	BOLT	SUSIE	ALP	chr17:42631305-49443461	0.22535	-0.0180152	0.00252543	50.8866	0.000236062	7	-2.1821e-06	0.000149843	TRUE	TRUE
17:43844044:A:G	17:43844044:A:G	chr17	43844044	17:43844044:A:G	17:44073889:A:G	0.989294	rs62055895	nEnhancer_nSkew	17:45766678:A:G	17	43844043	43844044	17:43844044:A:G	A	G	G	UKBB	BOLT	SUSIE	Age_at_Menarche	chr17:42163455-45163455	0.225508	0.0208083	0.00360304	33.3529	0.00028846	1	4.84627e-06	0.00029689	TRUE	TRUE
17:43844044:A:G	17:43844044:A:G	chr17	43844044	17:43844044:A:G	17:44073889:A:G	0.989294	rs62055895	nEnhancer_nSkew	17:45766678:A:G	17	43844043	43844044	17:43844044:A:G	A	G	G	UKBB	BOLT	SUSIE	Alb	chr17:34573320-45459596	0.225645	-0.0265603	0.00283877	87.5396	0.000388453	2	-8.26742e-06	0.000430542	TRUE	TRUE
17:43844044:A:G	17:43844044:A:G	chr17	43844044	17:43844044:A:G	17:44073889:A:G	0.989294	rs62055895	nEnhancer_nSkew	17:45766678:A:G	17	43844043	43844044	17:43844044:A:G	A	G	G	UKBB	BOLT	SUSIE	Height	chr17:35422196-50746726	0.225218	-0.0132093	0.00155698	71.9768	0.000321221	6	-4.98768e-06	0.000279622	TRUE	TRUE
17:43844044:A:G	17:43844044:A:G	chr17	43844044	17:43844044:A:G	17:44073889:A:G	0.989294	rs62055895	nEnhancer_nSkew	17:45766678:A:G	17	43844043	43844044	17:43844044:A:G	A	G	G	UKBB	BOLT	SUSIE	HDLC	chr17:40426126-47730891	0.225655	-0.0109569	0.00247426	19.6101	0.000164732	6	-1.96415e-06	0.000159781	TRUE	TRUE
17:43844044:A:G	17:43844044:A:G	chr17	43844044	17:43844044:A:G	17:44073889:A:G	0.989294	rs62055895	nEnhancer_nSkew	17:45766678:A:G	17	43844043	43844044	17:43844044:A:G	A	G	G	UKBB	BOLT	SUSIE	eBMD	chr17:35442631-49834947	0.225285	-0.0205528	0.00256939	63.9853	0.000457957	6	-7.78385e-06	0.00036768	TRUE	TRUE
17:43844044:A:G	17:43844044:A:G	chr17	43844044	17:43844044:A:G	17:44073889:A:G	0.989294	rs62055895	nEnhancer_nSkew	17:45766678:A:G	17	43844043	43844044	17:43844044:A:G	A	G	G	UKBB	BOLT	SUSIE	Ht	chr17:42169491-48183800	0.225305	0.0360252	0.00222272	262.69	0.000345776	1	9.92222e-06	0.000549184	TRUE	TRUE
17:43844044:A:G	17:43844044:A:G	chr17	43844044	17:43844044:A:G	17:44073889:A:G	0.989294	rs62055895	nEnhancer_nSkew	17:45766678:A:G	17	43844043	43844044	17:43844044:A:G	A	G	G	UKBB	SAIGE	SUSIE	Irritability	chr17:42804884-45804884	0.22523	0.0416044	0.0064716	41.3289	0.00029569	1	1.21456e-05	0.000714817	TRUE	TRUE
17:43844044:A:G	17:43844044:A:G	chr17	43844044	17:43844044:A:G	17:44073889:A:G	0.989294	rs62055895	nEnhancer_nSkew	17:45766678:A:G	17	43844043	43844044	17:43844044:A:G	A	G	G	UKBB	BOLT	SUSIE	TP	chr17:42196159-49365757	0.225636	-0.0349874	0.00286755	148.868	0.000545272	1	-1.66757e-05	0.00073607	TRUE	TRUE
17:43844044:A:G	17:43844044:A:G	chr17	43844044	17:43844044:A:G	17:44073889:A:G	0.989294	rs62055895	nEnhancer_nSkew	17:45766678:A:G	17	43844043	43844044	17:43844044:A:G	A	G	G	UKBB	BOLT	SUSIE	AST	chr17:39909141-47643042	0.225339	-0.0222722	0.00264349	70.9858	0.000222022	1	-4.82727e-06	0.000330178	TRUE	TRUE
17:43844044:A:G	17:43844044:A:G	chr17	43844044	17:43844044:A:G	17:44073889:A:G	0.989294	rs62055895	nEnhancer_nSkew	17:45766678:A:G	17	43844043	43844044	17:43844044:A:G	A	G	G	UKBB	SAIGE	SUSIE	Miserableness	chr17:42791734-45791734	0.225225	0.0340729	0.00584345	34.0001	0.00036815	1	1.23564e-05	0.000653418	TRUE	TRUE
17:43844044:A:G	17:43844044:A:G	chr17	43844044	17:43844044:A:G	17:44073889:A:G	0.989294	rs62055895	nEnhancer_nSkew	17:45766678:A:G	17	43844043	43844044	17:43844044:A:G	A	G	G	UKBB	SAIGE	SUSIE	Guilty_Feelings	chr17:42170754-45170754	0.225195	0.0328565	0.0064022	26.3381	0.000310249	1	1.00654e-05	0.000582245	TRUE	TRUE
17:43844201:C:T	17:43844201:C:T	chr17	43844201	17:43844201:C:T	17:44073889:A:G	0.989294	rs62055896	nEnhancer_nSkew	17:45766835:C:T	17	43844200	43844201	17:43844201:C:T	C	T	T	UKBB	BOLT	SUSIE	Alb	chr17:34573320-45459596	0.225646	-0.0265619	0.00283877	87.5503	0.000390086	2	-8.30406e-06	0.00043151	TRUE	TRUE
17:43844201:C:T	17:43844201:C:T	chr17	43844201	17:43844201:C:T	17:44073889:A:G	0.989294	rs62055896	nEnhancer_nSkew	17:45766835:C:T	17	43844200	43844201	17:43844201:C:T	C	T	T	UKBB	BOLT	SUSIE	ALP	chr17:42631305-49443461	0.225351	-0.0180163	0.00252543	50.8937	0.000236431	7	-2.1859e-06	0.00014998	TRUE	TRUE
17:43844201:C:T	17:43844201:C:T	chr17	43844201	17:43844201:C:T	17:44073889:A:G	0.989294	rs62055896	nEnhancer_nSkew	17:45766835:C:T	17	43844200	43844201	17:43844201:C:T	C	T	T	UKBB	BOLT	SUSIE	Neuroticism	chr17:42170940-45170940	0.225298	0.0286968	0.0028632	100.453	0.000336517	1	9.10462e-06	0.000507893	TRUE	TRUE
17:43844201:C:T	17:43844201:C:T	chr17	43844201	17:43844201:C:T	17:44073889:A:G	0.989294	rs62055896	nEnhancer_nSkew	17:45766835:C:T	17	43844200	43844201	17:43844201:C:T	C	T	T	UKBB	BOLT	SUSIE	Ht	chr17:42169491-48183800	0.225306	0.0360257	0.00222271	262.699	0.000346962	1	9.95824e-06	0.000550184	TRUE	TRUE
17:43844201:C:T	17:43844201:C:T	chr17	43844201	17:43844201:C:T	17:44073889:A:G	0.989294	rs62055896	nEnhancer_nSkew	17:45766835:C:T	17	43844200	43844201	17:43844201:C:T	C	T	T	UKBB	SAIGE	SUSIE	Nervous_Feelings	chr17:42843282-45843282	0.225069	0.0466954	0.0067603	47.7108	0.00024616	1	1.13662e-05	0.000731993	TRUE	TRUE
17:43844201:C:T	17:43844201:C:T	chr17	43844201	17:43844201:C:T	17:44073889:A:G	0.989294	rs62055896	nEnhancer_nSkew	17:45766835:C:T	17	43844200	43844201	17:43844201:C:T	C	T	T	UKBB	BOLT	SUSIE	AST	chr17:39909141-47643042	0.22534	-0.0222734	0.00264348	70.9939	0.000222882	1	-4.84668e-06	0.000330849	TRUE	TRUE
17:43844201:C:T	17:43844201:C:T	chr17	43844201	17:43844201:C:T	17:44073889:A:G	0.989294	rs62055896	nEnhancer_nSkew	17:45766835:C:T	17	43844200	43844201	17:43844201:C:T	C	T	T	UKBB	SAIGE	SUSIE	Worrier	chr17:42816491-45816491	0.225346	0.0352098	0.00584405	36.2994	0.000297981	1	1.09954e-05	0.000653763	TRUE	TRUE
17:43844201:C:T	17:43844201:C:T	chr17	43844201	17:43844201:C:T	17:44073889:A:G	0.989294	rs62055896	nEnhancer_nSkew	17:45766835:C:T	17	43844200	43844201	17:43844201:C:T	C	T	T	UKBB	BOLT	SUSIE	IGF1	chr17:42157267-45157267	0.225279	0.0163044	0.00258541	39.7694	0.000204277	1	3.34545e-06	0.000239779	TRUE	TRUE
17:43844201:C:T	17:43844201:C:T	chr17	43844201	17:43844201:C:T	17:44073889:A:G	0.989294	rs62055896	nEnhancer_nSkew	17:45766835:C:T	17	43844200	43844201	17:43844201:C:T	C	T	T	UKBB	BOLT	SUSIE	Eosino	chr17:40426126-48948346	0.225312	-0.0312316	0.00263784	140.182	0.000196572	2	-5.87272e-06	0.00042296	TRUE	TRUE
17:43844201:C:T	17:43844201:C:T	chr17	43844201	17:43844201:C:T	17:44073889:A:G	0.989294	rs62055896	nEnhancer_nSkew	17:45766835:C:T	17	43844200	43844201	17:43844201:C:T	C	T	T	UKBB	BOLT	SUSIE	eBMD	chr17:35442631-49834947	0.225285	-0.0205526	0.00256938	63.9846	0.000457816	6	-7.78137e-06	0.00036762	TRUE	TRUE
17:43844201:C:T	17:43844201:C:T	chr17	43844201	17:43844201:C:T	17:44073889:A:G	0.989294	rs62055896	nEnhancer_nSkew	17:45766835:C:T	17	43844200	43844201	17:43844201:C:T	C	T	T	UKBB	BOLT	SUSIE	BW	chr17:42762496-50883659	0.225207	-0.00280683	0.00227744	1.51894	0.000208759	5	-2.31515e-06	0.000164345	TRUE	TRUE
17:43844201:C:T	17:43844201:C:T	chr17	43844201	17:43844201:C:T	17:44073889:A:G	0.989294	rs62055896	nEnhancer_nSkew	17:45766835:C:T	17	43844200	43844201	17:43844201:C:T	C	T	T	UKBB	BOLT	SUSIE	HDLC	chr17:40426126-47730891	0.225655	-0.0109571	0.00247426	19.611	0.000164825	6	-1.96536e-06	0.000159832	TRUE	TRUE
17:43844201:C:T	17:43844201:C:T	chr17	43844201	17:43844201:C:T	17:44073889:A:G	0.989294	rs62055896	nEnhancer_nSkew	17:45766835:C:T	17	43844200	43844201	17:43844201:C:T	C	T	T	UKBB	BOLT	SUSIE	Height	chr17:35422196-50746726	0.225218	-0.0132091	0.00155698	71.9745	0.000320373	6	-4.97438e-06	0.000279245	TRUE	TRUE
17:43844201:C:T	17:43844201:C:T	chr17	43844201	17:43844201:C:T	17:44073889:A:G	0.989294	rs62055896	nEnhancer_nSkew	17:45766835:C:T	17	43844200	43844201	17:43844201:C:T	C	T	T	UKBB	BOLT	SUSIE	MAP	chr17:41673273-48954507	0.225245	-0.0106825	0.00264333	16.3322	0.000286239	5	-3.3051e-06	0.000204558	TRUE	TRUE
17:43844201:C:T	17:43844201:C:T	chr17	43844201	17:43844201:C:T	17:44073889:A:G	0.989294	rs62055896	nEnhancer_nSkew	17:45766835:C:T	17	43844200	43844201	17:43844201:C:T	C	T	T	UKBB	SAIGE	SUSIE	Irritability	chr17:42804884-45804884	0.225231	0.0416031	0.00647158	41.3267	0.00029535	1	1.21313e-05	0.000714385	TRUE	TRUE
17:43844201:C:T	17:43844201:C:T	chr17	43844201	17:43844201:C:T	17:44073889:A:G	0.989294	rs62055896	nEnhancer_nSkew	17:45766835:C:T	17	43844200	43844201	17:43844201:C:T	C	T	T	UKBB	BOLT	SUSIE	Age_at_Menarche	chr17:42163455-45163455	0.225508	0.020809	0.00360303	33.3556	0.000288743	1	4.8514e-06	0.000297052	TRUE	TRUE
17:43844201:C:T	17:43844201:C:T	chr17	43844201	17:43844201:C:T	17:44073889:A:G	0.989294	rs62055896	nEnhancer_nSkew	17:45766835:C:T	17	43844200	43844201	17:43844201:C:T	C	T	T	UKBB	SAIGE	SUSIE	Sensitivity	chr17:42715065-45715065	0.225418	0.0590497	0.005869	101.23	0.000425932	1	2.47254e-05	0.00121707	TRUE	TRUE
17:43844201:C:T	17:43844201:C:T	chr17	43844201	17:43844201:C:T	17:44073889:A:G	0.989294	rs62055896	nEnhancer_nSkew	17:45766835:C:T	17	43844200	43844201	17:43844201:C:T	C	T	T	UKBB	SAIGE	SUSIE	Miserableness	chr17:42791734-45791734	0.225225	0.0340712	0.00584344	33.9967	0.000367556	1	1.23359e-05	0.000652859	TRUE	TRUE
17:43844201:C:T	17:43844201:C:T	chr17	43844201	17:43844201:C:T	17:44073889:A:G	0.989294	rs62055896	nEnhancer_nSkew	17:45766835:C:T	17	43844200	43844201	17:43844201:C:T	C	T	T	UKBB	SAIGE	SUSIE	FedUp_Feelings	chr17:42718138-45718138	0.22531	0.0435279	0.00585733	55.2249	0.000341111	1	1.46283e-05	0.000799151	TRUE	TRUE
17:43844201:C:T	17:43844201:C:T	chr17	43844201	17:43844201:C:T	17:44073889:A:G	0.989294	rs62055896	nEnhancer_nSkew	17:45766835:C:T	17	43844200	43844201	17:43844201:C:T	C	T	T	UKBB	BOLT	SUSIE	Hb	chr17:42169491-48183800	0.225306	0.0371347	0.00215093	298.064	0.000232747	1	7.153e-06	0.0004914	TRUE	TRUE
17:43844201:C:T	17:43844201:C:T	chr17	43844201	17:43844201:C:T	17:44073889:A:G	0.989294	rs62055896	nEnhancer_nSkew	17:45766835:C:T	17	43844200	43844201	17:43844201:C:T	C	T	T	UKBB	BOLT	SUSIE	TP	chr17:42196159-49365757	0.225636	-0.0349889	0.00286754	148.881	0.000548563	1	-1.67826e-05	0.000738442	TRUE	TRUE
17:43844201:C:T	17:43844201:C:T	chr17	43844201	17:43844201:C:T	17:44073889:A:G	0.989294	rs62055896	nEnhancer_nSkew	17:45766835:C:T	17	43844200	43844201	17:43844201:C:T	C	T	T	UKBB	SAIGE	SUSIE	Guilty_Feelings	chr17:42170754-45170754	0.225195	0.0328583	0.00640218	26.3411	0.000310717	1	1.00812e-05	0.000582714	TRUE	TRUE
17:43844486:T:A	17:43844486:T:A	chr17	43844486	17:43844486:T:A	17:44073889:A:G	0.989294	rs55725840	nEnhancer_nSkew	17:45767120:T:A	17	43844485	43844486	17:43844486:T:A	T	A	A	UKBB	SAIGE	SUSIE	Guilty_Feelings	chr17:42170754-45170754	0.225195	0.0328555	0.00640219	26.3366	0.000310016	1	1.00576e-05	0.000582009	TRUE	TRUE
17:43844486:T:A	17:43844486:T:A	chr17	43844486	17:43844486:T:A	17:44073889:A:G	0.989294	rs55725840	nEnhancer_nSkew	17:45767120:T:A	17	43844485	43844486	17:43844486:T:A	T	A	A	UKBB	BOLT	SUSIE	eBMD	chr17:35442631-49834947	0.225284	-0.0205529	0.00256939	63.9863	0.000458075	6	-7.78591e-06	0.00036773	TRUE	TRUE
17:43844486:T:A	17:43844486:T:A	chr17	43844486	17:43844486:T:A	17:44073889:A:G	0.989294	rs55725840	nEnhancer_nSkew	17:45767120:T:A	17	43844485	43844486	17:43844486:T:A	T	A	A	UKBB	SAIGE	SUSIE	Irritability	chr17:42804884-45804884	0.22523	0.0416047	0.00647159	41.3297	0.000295795	1	1.215e-05	0.00071495	TRUE	TRUE
17:43844486:T:A	17:43844486:T:A	chr17	43844486	17:43844486:T:A	17:44073889:A:G	0.989294	rs55725840	nEnhancer_nSkew	17:45767120:T:A	17	43844485	43844486	17:43844486:T:A	T	A	A	UKBB	BOLT	SUSIE	Eosino	chr17:40426126-48948346	0.225312	-0.0312307	0.00263784	140.174	0.00019581	2	-5.84951e-06	0.000422117	TRUE	TRUE
17:43844486:T:A	17:43844486:T:A	chr17	43844486	17:43844486:T:A	17:44073889:A:G	0.989294	rs55725840	nEnhancer_nSkew	17:45767120:T:A	17	43844485	43844486	17:43844486:T:A	T	A	A	UKBB	BOLT	SUSIE	Neuroticism	chr17:42170940-45170940	0.225298	0.0286972	0.00286321	100.455	0.000336851	1	9.1141e-06	0.000508161	TRUE	TRUE
17:43844486:T:A	17:43844486:T:A	chr17	43844486	17:43844486:T:A	17:44073889:A:G	0.989294	rs55725840	nEnhancer_nSkew	17:45767120:T:A	17	43844485	43844486	17:43844486:T:A	T	A	A	UKBB	SAIGE	SUSIE	Miserableness	chr17:42791734-45791734	0.225225	0.0340741	0.00584344	34.0025	0.000368605	1	1.23721e-05	0.000653844	TRUE	TRUE
17:43844486:T:A	17:43844486:T:A	chr17	43844486	17:43844486:T:A	17:44073889:A:G	0.989294	rs55725840	nEnhancer_nSkew	17:45767120:T:A	17	43844485	43844486	17:43844486:T:A	T	A	A	UKBB	SAIGE	SUSIE	Nervous_Feelings	chr17:42843282-45843282	0.225068	0.0466977	0.00676031	47.7154	0.000246716	1	1.13924e-05	0.000732853	TRUE	TRUE
17:43844486:T:A	17:43844486:T:A	chr17	43844486	17:43844486:T:A	17:44073889:A:G	0.989294	rs55725840	nEnhancer_nSkew	17:45767120:T:A	17	43844485	43844486	17:43844486:T:A	T	A	A	UKBB	BOLT	SUSIE	Ht	chr17:42169491-48183800	0.225305	0.0360244	0.00222271	262.68	0.000344496	1	9.88325e-06	0.000548098	TRUE	TRUE
17:43844486:T:A	17:43844486:T:A	chr17	43844486	17:43844486:T:A	17:44073889:A:G	0.989294	rs55725840	nEnhancer_nSkew	17:45767120:T:A	17	43844485	43844486	17:43844486:T:A	T	A	A	UKBB	BOLT	SUSIE	BW	chr17:42762496-50883659	0.225207	-0.0028061	0.00227744	1.51814	0.000208434	5	-2.31135e-06	0.000164205	TRUE	TRUE
17:43844486:T:A	17:43844486:T:A	chr17	43844486	17:43844486:T:A	17:44073889:A:G	0.989294	rs55725840	nEnhancer_nSkew	17:45767120:T:A	17	43844485	43844486	17:43844486:T:A	T	A	A	UKBB	BOLT	SUSIE	Age_at_Menarche	chr17:42163455-45163455	0.225508	0.0208085	0.00360303	33.3539	0.000288556	1	4.84801e-06	0.000296944	TRUE	TRUE
17:43844486:T:A	17:43844486:T:A	chr17	43844486	17:43844486:T:A	17:44073889:A:G	0.989294	rs55725840	nEnhancer_nSkew	17:45767120:T:A	17	43844485	43844486	17:43844486:T:A	T	A	A	UKBB	SAIGE	SUSIE	FedUp_Feelings	chr17:42718138-45718138	0.22531	0.0435308	0.00585734	55.2323	0.000342318	1	1.46811e-05	0.000800616	TRUE	TRUE
17:43844486:T:A	17:43844486:T:A	chr17	43844486	17:43844486:T:A	17:44073889:A:G	0.989294	rs55725840	nEnhancer_nSkew	17:45767120:T:A	17	43844485	43844486	17:43844486:T:A	T	A	A	UKBB	BOLT	SUSIE	AST	chr17:39909141-47643042	0.225339	-0.0222713	0.00264349	70.9802	0.000221379	1	-4.81275e-06	0.000329674	TRUE	TRUE
17:43844486:T:A	17:43844486:T:A	chr17	43844486	17:43844486:T:A	17:44073889:A:G	0.989294	rs55725840	nEnhancer_nSkew	17:45767120:T:A	17	43844485	43844486	17:43844486:T:A	T	A	A	UKBB	BOLT	SUSIE	ALP	chr17:42631305-49443461	0.22535	-0.0180149	0.00252543	50.8856	0.000235959	7	-2.18105e-06	0.000149805	TRUE	TRUE
17:43844486:T:A	17:43844486:T:A	chr17	43844486	17:43844486:T:A	17:44073889:A:G	0.989294	rs55725840	nEnhancer_nSkew	17:45767120:T:A	17	43844485	43844486	17:43844486:T:A	T	A	A	UKBB	BOLT	SUSIE	TP	chr17:42196159-49365757	0.225636	-0.0349868	0.00286755	148.863	0.000544071	1	-1.66366e-05	0.000735201	TRUE	TRUE
17:43844486:T:A	17:43844486:T:A	chr17	43844486	17:43844486:T:A	17:44073889:A:G	0.989294	rs55725840	nEnhancer_nSkew	17:45767120:T:A	17	43844485	43844486	17:43844486:T:A	T	A	A	UKBB	SAIGE	SUSIE	Worrier	chr17:42816491-45816491	0.225346	0.0352092	0.00584406	36.2981	0.000297768	1	1.09872e-05	0.000653513	TRUE	TRUE
17:43844486:T:A	17:43844486:T:A	chr17	43844486	17:43844486:T:A	17:44073889:A:G	0.989294	rs55725840	nEnhancer_nSkew	17:45767120:T:A	17	43844485	43844486	17:43844486:T:A	T	A	A	UKBB	SAIGE	SUSIE	Sensitivity	chr17:42715065-45715065	0.225418	0.0590501	0.005869	101.231	0.000426214	1	2.47423e-05	0.00121749	TRUE	TRUE
17:43844486:T:A	17:43844486:T:A	chr17	43844486	17:43844486:T:A	17:44073889:A:G	0.989294	rs55725840	nEnhancer_nSkew	17:45767120:T:A	17	43844485	43844486	17:43844486:T:A	T	A	A	UKBB	BOLT	SUSIE	Alb	chr17:34573320-45459596	0.225645	-0.0265604	0.00283877	87.5402	0.000388559	2	-8.26981e-06	0.000430605	TRUE	TRUE
17:43844486:T:A	17:43844486:T:A	chr17	43844486	17:43844486:T:A	17:44073889:A:G	0.989294	rs55725840	nEnhancer_nSkew	17:45767120:T:A	17	43844485	43844486	17:43844486:T:A	T	A	A	UKBB	BOLT	SUSIE	Hb	chr17:42169491-48183800	0.225306	0.0371332	0.00215093	298.039	0.000230434	1	7.0749e-06	0.0004887	TRUE	TRUE
17:43844486:T:A	17:43844486:T:A	chr17	43844486	17:43844486:T:A	17:44073889:A:G	0.989294	rs55725840	nEnhancer_nSkew	17:45767120:T:A	17	43844485	43844486	17:43844486:T:A	T	A	A	UKBB	BOLT	SUSIE	MAP	chr17:41673273-48954507	0.225245	-0.0106831	0.00264333	16.3339	0.000286523	5	-3.3087e-06	0.000204673	TRUE	TRUE
17:43844486:T:A	17:43844486:T:A	chr17	43844486	17:43844486:T:A	17:44073889:A:G	0.989294	rs55725840	nEnhancer_nSkew	17:45767120:T:A	17	43844485	43844486	17:43844486:T:A	T	A	A	UKBB	BOLT	SUSIE	Height	chr17:35422196-50746726	0.225218	-0.0132094	0.00155698	71.9781	0.000321432	6	-4.99099e-06	0.000279715	TRUE	TRUE
17:43844486:T:A	17:43844486:T:A	chr17	43844486	17:43844486:T:A	17:44073889:A:G	0.989294	rs55725840	nEnhancer_nSkew	17:45767120:T:A	17	43844485	43844486	17:43844486:T:A	T	A	A	UKBB	BOLT	SUSIE	IGF1	chr17:42157267-45157267	0.225278	0.016303	0.00258541	39.7628	0.000203556	1	3.33306e-06	0.000239325	TRUE	TRUE
17:43844486:T:A	17:43844486:T:A	chr17	43844486	17:43844486:T:A	17:44073889:A:G	0.989294	rs55725840	nEnhancer_nSkew	17:45767120:T:A	17	43844485	43844486	17:43844486:T:A	T	A	A	UKBB	BOLT	SUSIE	HDLC	chr17:40426126-47730891	0.225655	-0.0109567	0.00247426	19.6097	0.000164699	6	-1.96371e-06	0.000159762	TRUE	TRUE
17:43844559:T:G	17:43844559:T:G	chr17	43844559	17:43844559:T:G	17:44073889:A:G	0.989294	rs56194509	nEnhancer_nSkew	17:45767193:T:G	17	43844558	43844559	17:43844559:T:G	T	G	G	UKBB	SAIGE	SUSIE	Irritability	chr17:42804884-45804884	0.222054	0.0429707	0.00653084	43.2919	0.000779114	1	3.30534e-05	0.00119749	TRUE	TRUE
17:43844559:T:G	17:43844559:T:G	chr17	43844559	17:43844559:T:G	17:44073889:A:G	0.989294	rs56194509	nEnhancer_nSkew	17:45767193:T:G	17	43844558	43844559	17:43844559:T:G	T	G	G	UKBB	BOLT	SUSIE	HDLC	chr17:40426126-47730891	0.222442	-0.0113148	0.00249718	20.5304	0.000238877	6	-2.96167e-06	0.000198334	TRUE	TRUE
17:43844559:T:G	17:43844559:T:G	chr17	43844559	17:43844559:T:G	17:44073889:A:G	0.989294	rs56194509	nEnhancer_nSkew	17:45767193:T:G	17	43844558	43844559	17:43844559:T:G	T	G	G	UKBB	SAIGE	SUSIE	Guilty_Feelings	chr17:42170754-45170754	0.222024	0.0330013	0.00646048	26.0936	0.000274963	1	8.95998e-06	0.000550656	TRUE	TRUE
17:43844559:T:G	17:43844559:T:G	chr17	43844559	17:43844559:T:G	17:44073889:A:G	0.989294	rs56194509	nEnhancer_nSkew	17:45767193:T:G	17	43844558	43844559	17:43844559:T:G	T	G	G	UKBB	BOLT	SUSIE	Age_at_Menarche	chr17:42163455-45163455	0.222308	0.0210901	0.00363567	33.6501	0.000326787	1	5.59483e-06	0.000321167	TRUE	TRUE
17:43844559:T:G	17:43844559:T:G	chr17	43844559	17:43844559:T:G	17:44073889:A:G	0.989294	rs56194509	nEnhancer_nSkew	17:45767193:T:G	17	43844558	43844559	17:43844559:T:G	T	G	G	UKBB	SAIGE	SUSIE	Worrier	chr17:42816491-45816491	0.222165	0.0360297	0.00589757	37.3229	0.000490321	1	1.86891e-05	0.000860415	TRUE	TRUE
17:43844559:T:G	17:43844559:T:G	chr17	43844559	17:43844559:T:G	17:44073889:A:G	0.989294	rs56194509	nEnhancer_nSkew	17:45767193:T:G	17	43844558	43844559	17:43844559:T:G	T	G	G	UKBB	SAIGE	SUSIE	Miserableness	chr17:42791734-45791734	0.222043	0.0343449	0.00589723	33.918	0.000353545	1	1.1961e-05	0.000645465	TRUE	TRUE
17:43844559:T:G	17:43844559:T:G	chr17	43844559	17:43844559:T:G	17:44073889:A:G	0.989294	rs56194509	nEnhancer_nSkew	17:45767193:T:G	17	43844558	43844559	17:43844559:T:G	T	G	G	UKBB	BOLT	SUSIE	Hb	chr17:42169491-48183800	0.222122	0.0373564	0.00217065	296.175	0.000186934	1	5.65343e-06	0.000438539	TRUE	TRUE
17:43844559:T:G	17:43844559:T:G	chr17	43844559	17:43844559:T:G	17:44073889:A:G	0.989294	rs56194509	nEnhancer_nSkew	17:45767193:T:G	17	43844558	43844559	17:43844559:T:G	T	G	G	UKBB	BOLT	SUSIE	Neuroticism	chr17:42170940-45170940	0.222084	0.0290598	0.00288962	101.136	0.000467391	1	1.29362e-05	0.000609177	TRUE	TRUE
17:43844559:T:G	17:43844559:T:G	chr17	43844559	17:43844559:T:G	17:44073889:A:G	0.989294	rs56194509	nEnhancer_nSkew	17:45767193:T:G	17	43844558	43844559	17:43844559:T:G	T	G	G	UKBB	BOLT	SUSIE	BW	chr17:42762496-50883659	0.222028	-0.00291874	0.00229834	1.61273	0.000207321	5	-2.31951e-06	0.000165229	TRUE	TRUE
17:43844559:T:G	17:43844559:T:G	chr17	43844559	17:43844559:T:G	17:44073889:A:G	0.989294	rs56194509	nEnhancer_nSkew	17:45767193:T:G	17	43844558	43844559	17:43844559:T:G	T	G	G	UKBB	BOLT	SUSIE	Height	chr17:35422196-50746726	0.222037	-0.0132032	0.00157126	70.6097	0.00018201	6	-2.83591e-06	0.000211239	TRUE	TRUE
17:43844559:T:G	17:43844559:T:G	chr17	43844559	17:43844559:T:G	17:44073889:A:G	0.989294	rs56194509	nEnhancer_nSkew	17:45767193:T:G	17	43844558	43844559	17:43844559:T:G	T	G	G	UKBB	BOLT	SUSIE	Ht	chr17:42169491-48183800	0.222122	0.0362569	0.0022431	261.267	0.000230369	1	6.47273e-06	0.000445022	TRUE	TRUE
17:43844559:T:G	17:43844559:T:G	chr17	43844559	17:43844559:T:G	17:44073889:A:G	0.989294	rs56194509	nEnhancer_nSkew	17:45767193:T:G	17	43844558	43844559	17:43844559:T:G	T	G	G	UKBB	BOLT	SUSIE	ALP	chr17:42631305-49443461	0.222168	-0.0180014	0.00254866	49.8871	0.000197194	7	-1.8004e-06	0.000136017	TRUE	TRUE
17:43844559:T:G	17:43844559:T:G	chr17	43844559	17:43844559:T:G	17:44073889:A:G	0.989294	rs56194509	nEnhancer_nSkew	17:45767193:T:G	17	43844558	43844559	17:43844559:T:G	T	G	G	UKBB	BOLT	SUSIE	RBC	chr17:42591988-49168598	0.222122	0.047538	0.0022813	434.227	0.000243468	1	1.08064e-05	0.000702375	TRUE	TRUE
17:43844559:T:G	17:43844559:T:G	chr17	43844559	17:43844559:T:G	17:44073889:A:G	0.989294	rs56194509	nEnhancer_nSkew	17:45767193:T:G	17	43844558	43844559	17:43844559:T:G	T	G	G	UKBB	BOLT	SUSIE	eBMD	chr17:35442631-49834947	0.222129	-0.0210467	0.00259274	65.8946	0.000978755	6	-1.70688e-05	0.000551172	TRUE	TRUE
17:43844559:T:G	17:43844559:T:G	chr17	43844559	17:43844559:T:G	17:44073889:A:G	0.989294	rs56194509	nEnhancer_nSkew	17:45767193:T:G	17	43844558	43844559	17:43844559:T:G	T	G	G	UKBB	BOLT	SUSIE	AST	chr17:39909141-47643042	0.222159	-0.0226204	0.00266783	71.8929	0.000355646	1	-7.92723e-06	0.000426428	TRUE	TRUE
17:43844559:T:G	17:43844559:T:G	chr17	43844559	17:43844559:T:G	17:44073889:A:G	0.989294	rs56194509	nEnhancer_nSkew	17:45767193:T:G	17	43844558	43844559	17:43844559:T:G	T	G	G	UKBB	SAIGE	SUSIE	Sensitivity	chr17:42715065-45715065	0.222232	0.0612828	0.00592293	107.054	0.00769612	1	0.000473182	0.005401	TRUE	TRUE
17:43844559:T:G	17:43844559:T:G	chr17	43844559	17:43844559:T:G	17:44073889:A:G	0.989294	rs56194509	nEnhancer_nSkew	17:45767193:T:G	17	43844558	43844559	17:43844559:T:G	T	G	G	UKBB	SAIGE	SUSIE	Mood_Swings	chr17:42815987-45815987	0.222223	0.0475976	0.00583839	66.4638	0.000418111	1	1.96161e-05	0.000966424	TRUE	TRUE
17:43844559:T:G	17:43844559:T:G	chr17	43844559	17:43844559:T:G	17:44073889:A:G	0.989294	rs56194509	nEnhancer_nSkew	17:45767193:T:G	17	43844558	43844559	17:43844559:T:G	T	G	G	UKBB	SAIGE	SUSIE	FedUp_Feelings	chr17:42718138-45718138	0.22213	0.0441884	0.0059112	55.881	0.000471235	1	2.05153e-05	0.000953382	TRUE	TRUE
17:43844559:T:G	17:43844559:T:G	chr17	43844559	17:43844559:T:G	17:44073889:A:G	0.989294	rs56194509	nEnhancer_nSkew	17:45767193:T:G	17	43844558	43844559	17:43844559:T:G	T	G	G	UKBB	SAIGE	SUSIE	Nervous_Feelings	chr17:42843282-45843282	0.221886	0.046675	0.0068222	46.8079	0.000157541	1	7.27111e-06	0.000585479	TRUE	TRUE
17:43844559:T:G	17:43844559:T:G	chr17	43844559	17:43844559:T:G	17:44073889:A:G	0.989294	rs56194509	nEnhancer_nSkew	17:45767193:T:G	17	43844558	43844559	17:43844559:T:G	T	G	G	UKBB	BOLT	SUSIE	IGF1	chr17:42157267-45157267	0.222094	0.016467	0.00260922	39.8295	0.000203935	1	3.3707e-06	0.00024177	TRUE	TRUE
17:43844560:T:G	17:43844560:T:G	chr17	43844560	17:43844560:T:G	17:44073889:A:G	0.989294	rs55657917	nEnhancer_nSkew	17:45767194:T:G	17	43844559	43844560	17:43844560:T:G	T	G	G	UKBB	BOLT	SUSIE	Ht	chr17:42169491-48183800	0.222119	0.0362568	0.00224313	261.259	0.000229214	1	6.43747e-06	0.000443805	TRUE	TRUE
17:43844560:T:G	17:43844560:T:G	chr17	43844560	17:43844560:T:G	17:44073889:A:G	0.989294	rs55657917	nEnhancer_nSkew	17:45767194:T:G	17	43844559	43844560	17:43844560:T:G	T	G	G	UKBB	BOLT	SUSIE	IGF1	chr17:42157267-45157267	0.222091	0.0164673	0.00260926	39.83	0.000203971	1	3.37139e-06	0.000241797	TRUE	TRUE
17:43844560:T:G	17:43844560:T:G	chr17	43844560	17:43844560:T:G	17:44073889:A:G	0.989294	rs55657917	nEnhancer_nSkew	17:45767194:T:G	17	43844559	43844560	17:43844560:T:G	T	G	G	UKBB	BOLT	SUSIE	HDLC	chr17:40426126-47730891	0.222439	-0.0113148	0.00249721	20.5295	0.000238835	6	-2.96114e-06	0.000198317	TRUE	TRUE
17:43844560:T:G	17:43844560:T:G	chr17	43844560	17:43844560:T:G	17:44073889:A:G	0.989294	rs55657917	nEnhancer_nSkew	17:45767194:T:G	17	43844559	43844560	17:43844560:T:G	T	G	G	UKBB	BOLT	SUSIE	RBC	chr17:42591988-49168598	0.222119	0.0475378	0.00228133	434.211	0.000241637	1	1.07229e-05	0.000699655	TRUE	TRUE
17:43844560:T:G	17:43844560:T:G	chr17	43844560	17:43844560:T:G	17:44073889:A:G	0.989294	rs55657917	nEnhancer_nSkew	17:45767194:T:G	17	43844559	43844560	17:43844560:T:G	T	G	G	UKBB	BOLT	SUSIE	eBMD	chr17:35442631-49834947	0.222126	-0.021048	0.00259277	65.9013	0.000983057	6	-1.71456e-05	0.000552439	TRUE	TRUE
17:43844560:T:G	17:43844560:T:G	chr17	43844560	17:43844560:T:G	17:44073889:A:G	0.989294	rs55657917	nEnhancer_nSkew	17:45767194:T:G	17	43844559	43844560	17:43844560:T:G	T	G	G	UKBB	BOLT	SUSIE	Age_at_Menarche	chr17:42163455-45163455	0.222305	0.0210904	0.00363572	33.6502	0.000326784	1	5.59487e-06	0.00032117	TRUE	TRUE
17:43844560:T:G	17:43844560:T:G	chr17	43844560	17:43844560:T:G	17:44073889:A:G	0.989294	rs55657917	nEnhancer_nSkew	17:45767194:T:G	17	43844559	43844560	17:43844560:T:G	T	G	G	UKBB	SAIGE	SUSIE	Sensitivity	chr17:42715065-45715065	0.222229	0.0612829	0.00592301	107.052	0.00768633	1	0.000472581	0.0053976	TRUE	TRUE
17:43844560:T:G	17:43844560:T:G	chr17	43844560	17:43844560:T:G	17:44073889:A:G	0.989294	rs55657917	nEnhancer_nSkew	17:45767194:T:G	17	43844559	43844560	17:43844560:T:G	T	G	G	UKBB	SAIGE	SUSIE	Worrier	chr17:42816491-45816491	0.222163	0.0360315	0.00589765	37.3255	0.000491027	1	1.87174e-05	0.000861083	TRUE	TRUE
17:43844560:T:G	17:43844560:T:G	chr17	43844560	17:43844560:T:G	17:44073889:A:G	0.989294	rs55657917	nEnhancer_nSkew	17:45767194:T:G	17	43844559	43844560	17:43844560:T:G	T	G	G	UKBB	SAIGE	SUSIE	Miserableness	chr17:42791734-45791734	0.22204	0.0343489	0.0058973	33.9248	0.000354783	1	1.20042e-05	0.000646667	TRUE	TRUE
17:43844560:T:G	17:43844560:T:G	chr17	43844560	17:43844560:T:G	17:44073889:A:G	0.989294	rs55657917	nEnhancer_nSkew	17:45767194:T:G	17	43844559	43844560	17:43844560:T:G	T	G	G	UKBB	SAIGE	SUSIE	Irritability	chr17:42804884-45804884	0.222051	0.04297	0.00653092	43.2894	0.000778164	1	3.30126e-05	0.00119674	TRUE	TRUE
17:43844560:T:G	17:43844560:T:G	chr17	43844560	17:43844560:T:G	17:44073889:A:G	0.989294	rs55657917	nEnhancer_nSkew	17:45767194:T:G	17	43844559	43844560	17:43844560:T:G	T	G	G	UKBB	BOLT	SUSIE	Height	chr17:35422196-50746726	0.222035	-0.0132036	0.00157128	70.6114	0.000182244	6	-2.83963e-06	0.00021138	TRUE	TRUE
17:43844560:T:G	17:43844560:T:G	chr17	43844560	17:43844560:T:G	17:44073889:A:G	0.989294	rs55657917	nEnhancer_nSkew	17:45767194:T:G	17	43844559	43844560	17:43844560:T:G	T	G	G	UKBB	BOLT	SUSIE	Neuroticism	chr17:42170940-45170940	0.222081	0.0290608	0.00288966	101.14	0.000468318	1	1.2963e-05	0.000609819	TRUE	TRUE
17:43844560:T:G	17:43844560:T:G	chr17	43844560	17:43844560:T:G	17:44073889:A:G	0.989294	rs55657917	nEnhancer_nSkew	17:45767194:T:G	17	43844559	43844560	17:43844560:T:G	T	G	G	UKBB	SAIGE	SUSIE	Guilty_Feelings	chr17:42170754-45170754	0.222021	0.0330026	0.00646056	26.095	0.000275155	1	8.96657e-06	0.000550869	TRUE	TRUE
17:43844560:T:G	17:43844560:T:G	chr17	43844560	17:43844560:T:G	17:44073889:A:G	0.989294	rs55657917	nEnhancer_nSkew	17:45767194:T:G	17	43844559	43844560	17:43844560:T:G	T	G	G	UKBB	BOLT	SUSIE	Hb	chr17:42169491-48183800	0.222119	0.0373561	0.00217068	296.163	0.000186024	1	5.62255e-06	0.000437337	TRUE	TRUE
17:43844560:T:G	17:43844560:T:G	chr17	43844560	17:43844560:T:G	17:44073889:A:G	0.989294	rs55657917	nEnhancer_nSkew	17:45767194:T:G	17	43844559	43844560	17:43844560:T:G	T	G	G	UKBB	BOLT	SUSIE	BW	chr17:42762496-50883659	0.222025	-0.00291935	0.00229837	1.61337	0.000207575	5	-2.32253e-06	0.000165341	TRUE	TRUE
17:43844560:T:G	17:43844560:T:G	chr17	43844560	17:43844560:T:G	17:44073889:A:G	0.989294	rs55657917	nEnhancer_nSkew	17:45767194:T:G	17	43844559	43844560	17:43844560:T:G	T	G	G	UKBB	SAIGE	SUSIE	Mood_Swings	chr17:42815987-45815987	0.22222	0.047598	0.00583846	66.463	0.000418013	1	1.96117e-05	0.000966319	TRUE	TRUE
17:43844560:T:G	17:43844560:T:G	chr17	43844560	17:43844560:T:G	17:44073889:A:G	0.989294	rs55657917	nEnhancer_nSkew	17:45767194:T:G	17	43844559	43844560	17:43844560:T:G	T	G	G	UKBB	SAIGE	SUSIE	Nervous_Feelings	chr17:42843282-45843282	0.221883	0.0466799	0.00682229	46.8166	0.000158212	1	7.30283e-06	0.000586784	TRUE	TRUE
17:43844560:T:G	17:43844560:T:G	chr17	43844560	17:43844560:T:G	17:44073889:A:G	0.989294	rs55657917	nEnhancer_nSkew	17:45767194:T:G	17	43844559	43844560	17:43844560:T:G	T	G	G	UKBB	SAIGE	SUSIE	FedUp_Feelings	chr17:42718138-45718138	0.222127	0.044191	0.00591128	55.8862	0.000472412	1	2.05677e-05	0.000954626	TRUE	TRUE
17:43844560:T:G	17:43844560:T:G	chr17	43844560	17:43844560:T:G	17:44073889:A:G	0.989294	rs55657917	nEnhancer_nSkew	17:45767194:T:G	17	43844559	43844560	17:43844560:T:G	T	G	G	UKBB	BOLT	SUSIE	AST	chr17:39909141-47643042	0.222156	-0.0226192	0.00266786	71.883	0.000353982	1	-7.88913e-06	0.000425391	TRUE	TRUE
17:43844560:T:G	17:43844560:T:G	chr17	43844560	17:43844560:T:G	17:44073889:A:G	0.989294	rs55657917	nEnhancer_nSkew	17:45767194:T:G	17	43844559	43844560	17:43844560:T:G	T	G	G	UKBB	BOLT	SUSIE	ALP	chr17:42631305-49443461	0.222165	-0.0180006	0.0025487	49.8813	0.00019691	7	-1.79751e-06	0.000135904	TRUE	TRUE
17:43844798:G:A	17:43844798:G:A	chr17	43844798	17:43844798:G:A	17:44073889:A:G	0.984024	rs56082319	Enhancer_Skew	17:45767432:G:A	17	43844797	43844798	17:43844798:G:A	G	A	A	UKBB	BOLT	SUSIE	BW	chr17:42762496-50883659	0.225229	-0.00283383	0.00227745	1.54829	0.000221333	5	-2.46203e-06	0.000169657	TRUE	TRUE
17:43844798:G:A	17:43844798:G:A	chr17	43844798	17:43844798:G:A	17:44073889:A:G	0.984024	rs56082319	Enhancer_Skew	17:45767432:G:A	17	43844797	43844798	17:43844798:G:A	G	A	A	UKBB	SAIGE	SUSIE	Sensitivity	chr17:42715065-45715065	0.225441	0.0589918	0.00586901	101.031	0.000386606	1	2.23695e-05	0.00115714	TRUE	TRUE
17:43844798:G:A	17:43844798:G:A	chr17	43844798	17:43844798:G:A	17:44073889:A:G	0.984024	rs56082319	Enhancer_Skew	17:45767432:G:A	17	43844797	43844798	17:43844798:G:A	G	A	A	UKBB	BOLT	SUSIE	Age_at_Menarche	chr17:42163455-45163455	0.225535	0.0207552	0.00360306	33.1825	0.000269069	1	4.49397e-06	0.000285516	TRUE	TRUE
17:43844798:G:A	17:43844798:G:A	chr17	43844798	17:43844798:G:A	17:44073889:A:G	0.984024	rs56082319	Enhancer_Skew	17:45767432:G:A	17	43844797	43844798	17:43844798:G:A	G	A	A	UKBB	SAIGE	SUSIE	Worrier	chr17:42816491-45816491	0.225369	0.0351416	0.00584407	36.1587	0.000276629	1	1.01659e-05	0.00062817	TRUE	TRUE
17:43844798:G:A	17:43844798:G:A	chr17	43844798	17:43844798:G:A	17:44073889:A:G	0.984024	rs56082319	Enhancer_Skew	17:45767432:G:A	17	43844797	43844798	17:43844798:G:A	G	A	A	UKBB	BOLT	SUSIE	Alb	chr17:34573320-45459596	0.225667	-0.0265926	0.00283877	87.7531	0.000423346	2	-9.05063e-06	0.000450794	TRUE	TRUE
17:43844798:G:A	17:43844798:G:A	chr17	43844798	17:43844798:G:A	17:44073889:A:G	0.984024	rs56082319	Enhancer_Skew	17:45767432:G:A	17	43844797	43844798	17:43844798:G:A	G	A	A	UKBB	SAIGE	SUSIE	Irritability	chr17:42804884-45804884	0.225253	0.0415466	0.00647159	41.2145	0.000279425	1	1.14615e-05	0.000693942	TRUE	TRUE
17:43844798:G:A	17:43844798:G:A	chr17	43844798	17:43844798:G:A	17:44073889:A:G	0.984024	rs56082319	Enhancer_Skew	17:45767432:G:A	17	43844797	43844798	17:43844798:G:A	G	A	A	UKBB	BOLT	SUSIE	Hb	chr17:42169491-48183800	0.225329	0.0371023	0.00215093	297.543	0.000186082	1	5.57804e-06	0.000433731	TRUE	TRUE
17:43844798:G:A	17:43844798:G:A	chr17	43844798	17:43844798:G:A	17:44073889:A:G	0.984024	rs56082319	Enhancer_Skew	17:45767432:G:A	17	43844797	43844798	17:43844798:G:A	G	A	A	UKBB	SAIGE	SUSIE	Guilty_Feelings	chr17:42170754-45170754	0.225217	0.0328388	0.0064022	26.3097	0.000305934	1	9.92011e-06	0.000577883	TRUE	TRUE
17:43844798:G:A	17:43844798:G:A	chr17	43844798	17:43844798:G:A	17:44073889:A:G	0.984024	rs56082319	Enhancer_Skew	17:45767432:G:A	17	43844797	43844798	17:43844798:G:A	G	A	A	UKBB	BOLT	SUSIE	AST	chr17:39909141-47643042	0.22536	-0.0223006	0.00264349	71.1671	0.000242838	1	-5.29776e-06	0.000346112	TRUE	TRUE
17:43844798:G:A	17:43844798:G:A	chr17	43844798	17:43844798:G:A	17:44073889:A:G	0.984024	rs56082319	Enhancer_Skew	17:45767432:G:A	17	43844797	43844798	17:43844798:G:A	G	A	A	UKBB	SAIGE	SUSIE	FedUp_Feelings	chr17:42718138-45718138	0.225332	0.0434985	0.00585734	55.1501	0.000328778	1	1.40899e-05	0.000784056	TRUE	TRUE
17:43844798:G:A	17:43844798:G:A	chr17	43844798	17:43844798:G:A	17:44073889:A:G	0.984024	rs56082319	Enhancer_Skew	17:45767432:G:A	17	43844797	43844798	17:43844798:G:A	G	A	A	UKBB	BOLT	SUSIE	MAP	chr17:41673273-48954507	0.225267	-0.010686	0.00264334	16.3429	0.000287213	5	-3.31744e-06	0.000204954	TRUE	TRUE
17:43844798:G:A	17:43844798:G:A	chr17	43844798	17:43844798:G:A	17:44073889:A:G	0.984024	rs56082319	Enhancer_Skew	17:45767432:G:A	17	43844797	43844798	17:43844798:G:A	G	A	A	UKBB	BOLT	SUSIE	Height	chr17:35422196-50746726	0.22524	-0.0132113	0.00155698	71.9983	0.000324532	6	-5.03959e-06	0.000281087	TRUE	TRUE
17:43844798:G:A	17:43844798:G:A	chr17	43844798	17:43844798:G:A	17:44073889:A:G	0.984024	rs56082319	Enhancer_Skew	17:45767432:G:A	17	43844797	43844798	17:43844798:G:A	G	A	A	UKBB	BOLT	SUSIE	Neuroticism	chr17:42170940-45170940	0.225323	0.0286505	0.00286321	100.129	0.000288989	1	7.75868e-06	0.000468482	TRUE	TRUE
17:43844798:G:A	17:43844798:G:A	chr17	43844798	17:43844798:G:A	17:44073889:A:G	0.984024	rs56082319	Enhancer_Skew	17:45767432:G:A	17	43844797	43844798	17:43844798:G:A	G	A	A	UKBB	BOLT	SUSIE	IGF1	chr17:42157267-45157267	0.225299	0.0163045	0.00258541	39.7702	0.000204418	1	3.34788e-06	0.000239868	TRUE	TRUE
17:43844798:G:A	17:43844798:G:A	chr17	43844798	17:43844798:G:A	17:44073889:A:G	0.984024	rs56082319	Enhancer_Skew	17:45767432:G:A	17	43844797	43844798	17:43844798:G:A	G	A	A	UKBB	BOLT	SUSIE	Eosino	chr17:40426126-48948346	0.225335	-0.031222	0.00263784	140.096	0.000189011	2	-5.64238e-06	0.000414523	TRUE	TRUE
17:43844798:G:A	17:43844798:G:A	chr17	43844798	17:43844798:G:A	17:44073889:A:G	0.984024	rs56082319	Enhancer_Skew	17:45767432:G:A	17	43844797	43844798	17:43844798:G:A	G	A	A	UKBB	BOLT	SUSIE	TP	chr17:42196159-49365757	0.225658	-0.0350317	0.00286754	149.246	0.000639678	1	-1.97465e-05	0.00080146	TRUE	TRUE
17:43844798:G:A	17:43844798:G:A	chr17	43844798	17:43844798:G:A	17:44073889:A:G	0.984024	rs56082319	Enhancer_Skew	17:45767432:G:A	17	43844797	43844798	17:43844798:G:A	G	A	A	UKBB	BOLT	SUSIE	HDLC	chr17:40426126-47730891	0.225677	-0.0109536	0.00247426	19.5984	0.000163957	6	-1.95406e-06	0.000159357	TRUE	TRUE
17:43844798:G:A	17:43844798:G:A	chr17	43844798	17:43844798:G:A	17:44073889:A:G	0.984024	rs56082319	Enhancer_Skew	17:45767432:G:A	17	43844797	43844798	17:43844798:G:A	G	A	A	UKBB	SAIGE	SUSIE	Miserableness	chr17:42791734-45791734	0.225247	0.0339945	0.00584345	33.8437	0.000340877	1	1.14147e-05	0.000627353	TRUE	TRUE
17:43844798:G:A	17:43844798:G:A	chr17	43844798	17:43844798:G:A	17:44073889:A:G	0.984024	rs56082319	Enhancer_Skew	17:45767432:G:A	17	43844797	43844798	17:43844798:G:A	G	A	A	UKBB	BOLT	SUSIE	eBMD	chr17:35442631-49834947	0.225308	-0.0205866	0.0025694	64.1955	0.000499983	6	-8.51481e-06	0.000384909	TRUE	TRUE
17:43844798:G:A	17:43844798:G:A	chr17	43844798	17:43844798:G:A	17:44073889:A:G	0.984024	rs56082319	Enhancer_Skew	17:45767432:G:A	17	43844797	43844798	17:43844798:G:A	G	A	A	UKBB	SAIGE	SUSIE	Nervous_Feelings	chr17:42843282-45843282	0.225091	0.0467069	0.00676032	47.7339	0.000249002	1	1.15002e-05	0.000736383	TRUE	TRUE
17:43844798:G:A	17:43844798:G:A	chr17	43844798	17:43844798:G:A	17:44073889:A:G	0.984024	rs56082319	Enhancer_Skew	17:45767432:G:A	17	43844797	43844798	17:43844798:G:A	G	A	A	UKBB	BOLT	SUSIE	ALP	chr17:42631305-49443461	0.225371	-0.0180302	0.00252543	50.9716	0.000241738	7	-2.24056e-06	0.000151939	TRUE	TRUE
17:43844798:G:A	17:43844798:G:A	chr17	43844798	17:43844798:G:A	17:44073889:A:G	0.984024	rs56082319	Enhancer_Skew	17:45767432:G:A	17	43844797	43844798	17:43844798:G:A	G	A	A	UKBB	BOLT	SUSIE	Ht	chr17:42169491-48183800	0.225328	0.0359982	0.00222272	262.297	0.000295886	1	8.40583e-06	0.000505267	TRUE	TRUE
17:43844859:A:G	17:43844859:A:G	chr17	43844859	17:43844859:A:G	17:44073889:A:G	0.989294	rs56109643	nEnhancer_nSkew	17:45767493:A:G	17	43844858	43844859	17:43844859:A:G	A	G	G	UKBB	SAIGE	SUSIE	Miserableness	chr17:42791734-45791734	0.225225	0.0340748	0.00584343	34.0041	0.00036888	1	1.23816e-05	0.000654101	TRUE	TRUE
17:43844859:A:G	17:43844859:A:G	chr17	43844859	17:43844859:A:G	17:44073889:A:G	0.989294	rs56109643	nEnhancer_nSkew	17:45767493:A:G	17	43844858	43844859	17:43844859:A:G	A	G	G	UKBB	SAIGE	SUSIE	Nervous_Feelings	chr17:42843282-45843282	0.225068	0.0466987	0.00676029	47.7177	0.000247	1	1.14057e-05	0.00073329	TRUE	TRUE
17:43844859:A:G	17:43844859:A:G	chr17	43844859	17:43844859:A:G	17:44073889:A:G	0.989294	rs56109643	nEnhancer_nSkew	17:45767493:A:G	17	43844858	43844859	17:43844859:A:G	A	G	G	UKBB	BOLT	SUSIE	AST	chr17:39909141-47643042	0.225339	-0.0222721	0.00264348	70.9856	0.000221977	1	-4.82623e-06	0.000330141	TRUE	TRUE
17:43844859:A:G	17:43844859:A:G	chr17	43844859	17:43844859:A:G	17:44073889:A:G	0.989294	rs56109643	nEnhancer_nSkew	17:45767493:A:G	17	43844858	43844859	17:43844859:A:G	A	G	G	UKBB	BOLT	SUSIE	Eosino	chr17:40426126-48948346	0.225312	-0.03123	0.00263783	140.169	0.000195326	2	-5.83473e-06	0.000421579	TRUE	TRUE
17:43844859:A:G	17:43844859:A:G	chr17	43844859	17:43844859:A:G	17:44073889:A:G	0.989294	rs56109643	nEnhancer_nSkew	17:45767493:A:G	17	43844858	43844859	17:43844859:A:G	A	G	G	UKBB	BOLT	SUSIE	IGF1	chr17:42157267-45157267	0.225278	0.0163033	0.00258541	39.7641	0.000203718	1	3.33584e-06	0.000239427	TRUE	TRUE
17:43844859:A:G	17:43844859:A:G	chr17	43844859	17:43844859:A:G	17:44073889:A:G	0.989294	rs56109643	nEnhancer_nSkew	17:45767493:A:G	17	43844858	43844859	17:43844859:A:G	A	G	G	UKBB	SAIGE	SUSIE	Worrier	chr17:42816491-45816491	0.225346	0.0352104	0.00584404	36.3008	0.000298192	1	1.10036e-05	0.00065401	TRUE	TRUE
17:43844859:A:G	17:43844859:A:G	chr17	43844859	17:43844859:A:G	17:44073889:A:G	0.989294	rs56109643	nEnhancer_nSkew	17:45767493:A:G	17	43844858	43844859	17:43844859:A:G	A	G	G	UKBB	BOLT	SUSIE	TP	chr17:42196159-49365757	0.225636	-0.0349897	0.00286754	148.889	0.000550226	1	-1.68366e-05	0.000739639	TRUE	TRUE
17:43844859:A:G	17:43844859:A:G	chr17	43844859	17:43844859:A:G	17:44073889:A:G	0.989294	rs56109643	nEnhancer_nSkew	17:45767493:A:G	17	43844858	43844859	17:43844859:A:G	A	G	G	UKBB	BOLT	SUSIE	BW	chr17:42762496-50883659	0.225207	-0.00280728	0.00227744	1.51943	0.000208959	5	-2.31748e-06	0.000164431	TRUE	TRUE
17:43844859:A:G	17:43844859:A:G	chr17	43844859	17:43844859:A:G	17:44073889:A:G	0.989294	rs56109643	nEnhancer_nSkew	17:45767493:A:G	17	43844858	43844859	17:43844859:A:G	A	G	G	UKBB	BOLT	SUSIE	HDLC	chr17:40426126-47730891	0.225655	-0.0109571	0.00247425	19.6112	0.000164875	6	-1.96599e-06	0.000159858	TRUE	TRUE
17:43844859:A:G	17:43844859:A:G	chr17	43844859	17:43844859:A:G	17:44073889:A:G	0.989294	rs56109643	nEnhancer_nSkew	17:45767493:A:G	17	43844858	43844859	17:43844859:A:G	A	G	G	UKBB	BOLT	SUSIE	Neuroticism	chr17:42170940-45170940	0.225297	0.0286975	0.0028632	100.458	0.0003373	1	9.12679e-06	0.000508517	TRUE	TRUE
17:43844859:A:G	17:43844859:A:G	chr17	43844859	17:43844859:A:G	17:44073889:A:G	0.989294	rs56109643	nEnhancer_nSkew	17:45767493:A:G	17	43844858	43844859	17:43844859:A:G	A	G	G	UKBB	BOLT	SUSIE	Age_at_Menarche	chr17:42163455-45163455	0.225507	0.0208084	0.00360302	33.3535	0.000288532	1	4.84755e-06	0.00029693	TRUE	TRUE
17:43844859:A:G	17:43844859:A:G	chr17	43844859	17:43844859:A:G	17:44073889:A:G	0.989294	rs56109643	nEnhancer_nSkew	17:45767493:A:G	17	43844858	43844859	17:43844859:A:G	A	G	G	UKBB	SAIGE	SUSIE	Irritability	chr17:42804884-45804884	0.22523	0.0416035	0.00647157	41.3275	0.000295485	1	1.21369e-05	0.000714554	TRUE	TRUE
17:43844859:A:G	17:43844859:A:G	chr17	43844859	17:43844859:A:G	17:44073889:A:G	0.989294	rs56109643	nEnhancer_nSkew	17:45767493:A:G	17	43844858	43844859	17:43844859:A:G	A	G	G	UKBB	BOLT	SUSIE	Hb	chr17:42169491-48183800	0.225306	0.0371334	0.00215092	298.043	0.000231011	1	7.09432e-06	0.000489372	TRUE	TRUE
17:43844859:A:G	17:43844859:A:G	chr17	43844859	17:43844859:A:G	17:44073889:A:G	0.989294	rs56109643	nEnhancer_nSkew	17:45767493:A:G	17	43844858	43844859	17:43844859:A:G	A	G	G	UKBB	BOLT	SUSIE	Alb	chr17:34573320-45459596	0.225645	-0.0265631	0.00283876	87.5588	0.000391433	2	-8.33424e-06	0.000432305	TRUE	TRUE
17:43844859:A:G	17:43844859:A:G	chr17	43844859	17:43844859:A:G	17:44073889:A:G	0.989294	rs56109643	nEnhancer_nSkew	17:45767493:A:G	17	43844858	43844859	17:43844859:A:G	A	G	G	UKBB	BOLT	SUSIE	MAP	chr17:41673273-48954507	0.225245	-0.0106824	0.00264333	16.3319	0.000286193	5	-3.30452e-06	0.000204539	TRUE	TRUE
17:43844859:A:G	17:43844859:A:G	chr17	43844859	17:43844859:A:G	17:44073889:A:G	0.989294	rs56109643	nEnhancer_nSkew	17:45767493:A:G	17	43844858	43844859	17:43844859:A:G	A	G	G	UKBB	SAIGE	SUSIE	Sensitivity	chr17:42715065-45715065	0.225418	0.0590515	0.00586899	101.236	0.000427271	1	2.48056e-05	0.00121906	TRUE	TRUE
17:43844859:A:G	17:43844859:A:G	chr17	43844859	17:43844859:A:G	17:44073889:A:G	0.989294	rs56109643	nEnhancer_nSkew	17:45767493:A:G	17	43844858	43844859	17:43844859:A:G	A	G	G	UKBB	BOLT	SUSIE	ALP	chr17:42631305-49443461	0.22535	-0.0180158	0.00252542	50.8909	0.000236292	7	-2.18447e-06	0.000149928	TRUE	TRUE
17:43844859:A:G	17:43844859:A:G	chr17	43844859	17:43844859:A:G	17:44073889:A:G	0.989294	rs56109643	nEnhancer_nSkew	17:45767493:A:G	17	43844858	43844859	17:43844859:A:G	A	G	G	UKBB	BOLT	SUSIE	Height	chr17:35422196-50746726	0.225218	-0.0132091	0.00155698	71.975	0.000320373	6	-4.97438e-06	0.000279245	TRUE	TRUE
17:43844859:A:G	17:43844859:A:G	chr17	43844859	17:43844859:A:G	17:44073889:A:G	0.989294	rs56109643	nEnhancer_nSkew	17:45767493:A:G	17	43844858	43844859	17:43844859:A:G	A	G	G	UKBB	BOLT	SUSIE	eBMD	chr17:35442631-49834947	0.225284	-0.020552	0.00256938	63.981	0.000457002	6	-7.76723e-06	0.000367279	TRUE	TRUE
17:43844859:A:G	17:43844859:A:G	chr17	43844859	17:43844859:A:G	17:44073889:A:G	0.989294	rs56109643	nEnhancer_nSkew	17:45767493:A:G	17	43844858	43844859	17:43844859:A:G	A	G	G	UKBB	SAIGE	SUSIE	Guilty_Feelings	chr17:42170754-45170754	0.225194	0.0328583	0.00640217	26.3413	0.000310729	1	1.00816e-05	0.000582726	TRUE	TRUE
17:43844859:A:G	17:43844859:A:G	chr17	43844859	17:43844859:A:G	17:44073889:A:G	0.989294	rs56109643	nEnhancer_nSkew	17:45767493:A:G	17	43844858	43844859	17:43844859:A:G	A	G	G	UKBB	SAIGE	SUSIE	FedUp_Feelings	chr17:42718138-45718138	0.22531	0.0435301	0.00585732	55.2306	0.000342082	1	1.46707e-05	0.000800327	TRUE	TRUE
17:43844859:A:G	17:43844859:A:G	chr17	43844859	17:43844859:A:G	17:44073889:A:G	0.989294	rs56109643	nEnhancer_nSkew	17:45767493:A:G	17	43844858	43844859	17:43844859:A:G	A	G	G	UKBB	BOLT	SUSIE	Ht	chr17:42169491-48183800	0.225305	0.0360248	0.00222271	262.687	0.000345188	1	9.90429e-06	0.000548684	TRUE	TRUE
17:43844977:T:A	17:43844977:T:A	chr17	43844977	17:43844977:T:A	17:44073889:A:G	0.989294	rs62055899	nEnhancer_nSkew	17:45767611:T:A	17	43844976	43844977	17:43844977:T:A	T	A	A	UKBB	SAIGE	SUSIE	Nervous_Feelings	chr17:42843282-45843282	0.225003	0.0465961	0.00676183	47.4865	0.000220335	1	1.01521e-05	0.000691102	TRUE	TRUE
17:43844977:T:A	17:43844977:T:A	chr17	43844977	17:43844977:T:A	17:44073889:A:G	0.989294	rs62055899	nEnhancer_nSkew	17:45767611:T:A	17	43844976	43844977	17:43844977:T:A	T	A	A	UKBB	BOLT	SUSIE	eBMD	chr17:35442631-49834947	0.22522	-0.0205817	0.00256999	64.1356	0.000491492	6	-8.36895e-06	0.000381574	TRUE	TRUE
17:43844977:T:A	17:43844977:T:A	chr17	43844977	17:43844977:T:A	17:44073889:A:G	0.989294	rs62055899	nEnhancer_nSkew	17:45767611:T:A	17	43844976	43844977	17:43844977:T:A	T	A	A	UKBB	SAIGE	SUSIE	Irritability	chr17:42804884-45804884	0.225164	0.041529	0.00647312	41.1599	0.000272025	1	1.11533e-05	0.000684415	TRUE	TRUE
17:43844977:T:A	17:43844977:T:A	chr17	43844977	17:43844977:T:A	17:44073889:A:G	0.989294	rs62055899	nEnhancer_nSkew	17:45767611:T:A	17	43844976	43844977	17:43844977:T:A	T	A	A	UKBB	BOLT	SUSIE	Height	chr17:35422196-50746726	0.225154	-0.0132155	0.00155734	72.0114	0.000326424	6	-5.07044e-06	0.000281986	TRUE	TRUE
17:43844977:T:A	17:43844977:T:A	chr17	43844977	17:43844977:T:A	17:44073889:A:G	0.989294	rs62055899	nEnhancer_nSkew	17:45767611:T:A	17	43844976	43844977	17:43844977:T:A	T	A	A	UKBB	BOLT	SUSIE	MAP	chr17:41673273-48954507	0.22518	-0.0107099	0.00264394	16.4086	0.000299987	5	-3.48016e-06	0.000210136	TRUE	TRUE
17:43844977:T:A	17:43844977:T:A	chr17	43844977	17:43844977:T:A	17:44073889:A:G	0.989294	rs62055899	nEnhancer_nSkew	17:45767611:T:A	17	43844976	43844977	17:43844977:T:A	T	A	A	UKBB	SAIGE	SUSIE	Worrier	chr17:42816491-45816491	0.225281	0.0351451	0.00584542	36.1492	0.000274954	1	1.01033e-05	0.000626267	TRUE	TRUE
17:43844977:T:A	17:43844977:T:A	chr17	43844977	17:43844977:T:A	17:44073889:A:G	0.989294	rs62055899	nEnhancer_nSkew	17:45767611:T:A	17	43844976	43844977	17:43844977:T:A	T	A	A	UKBB	SAIGE	SUSIE	FedUp_Feelings	chr17:42718138-45718138	0.225247	0.0434772	0.00585867	55.0711	0.000316229	1	1.35455e-05	0.000768586	TRUE	TRUE
17:43844977:T:A	17:43844977:T:A	chr17	43844977	17:43844977:T:A	17:44073889:A:G	0.989294	rs62055899	nEnhancer_nSkew	17:45767611:T:A	17	43844976	43844977	17:43844977:T:A	T	A	A	UKBB	BOLT	SUSIE	IGF1	chr17:42157267-45157267	0.225212	0.0162714	0.00258602	39.5899	0.000186016	1	3.03261e-06	0.000228092	TRUE	TRUE
17:43844977:T:A	17:43844977:T:A	chr17	43844977	17:43844977:T:A	17:44073889:A:G	0.989294	rs62055899	nEnhancer_nSkew	17:45767611:T:A	17	43844976	43844977	17:43844977:T:A	T	A	A	UKBB	BOLT	SUSIE	HDLC	chr17:40426126-47730891	0.225591	-0.0109746	0.00247484	19.6644	0.000168877	6	-2.01853e-06	0.000162064	TRUE	TRUE
17:43844977:T:A	17:43844977:T:A	chr17	43844977	17:43844977:T:A	17:44073889:A:G	0.989294	rs62055899	nEnhancer_nSkew	17:45767611:T:A	17	43844976	43844977	17:43844977:T:A	T	A	A	UKBB	BOLT	SUSIE	Neuroticism	chr17:42170940-45170940	0.225234	0.0286259	0.00286385	99.9125	0.000261025	1	6.96931e-06	0.000443822	TRUE	TRUE
17:43844977:T:A	17:43844977:T:A	chr17	43844977	17:43844977:T:A	17:44073889:A:G	0.989294	rs62055899	nEnhancer_nSkew	17:45767611:T:A	17	43844976	43844977	17:43844977:T:A	T	A	A	UKBB	SAIGE	SUSIE	Sensitivity	chr17:42715065-45715065	0.225354	0.0589813	0.00587032	100.95	0.000371325	1	2.14595e-05	0.00113329	TRUE	TRUE
17:43844977:T:A	17:43844977:T:A	chr17	43844977	17:43844977:T:A	17:44073889:A:G	0.989294	rs62055899	nEnhancer_nSkew	17:45767611:T:A	17	43844976	43844977	17:43844977:T:A	T	A	A	UKBB	BOLT	SUSIE	ALP	chr17:42631305-49443461	0.225284	-0.018057	0.00252602	51.0996	0.000248949	7	-2.31548e-06	0.000154605	TRUE	TRUE
17:43844977:T:A	17:43844977:T:A	chr17	43844977	17:43844977:T:A	17:44073889:A:G	0.989294	rs62055899	nEnhancer_nSkew	17:45767611:T:A	17	43844976	43844977	17:43844977:T:A	T	A	A	UKBB	BOLT	SUSIE	TP	chr17:42196159-49365757	0.225572	-0.0349946	0.00286821	148.861	0.000542365	1	-1.65849e-05	0.000734133	TRUE	TRUE
17:43844977:T:A	17:43844977:T:A	chr17	43844977	17:43844977:T:A	17:44073889:A:G	0.989294	rs62055899	nEnhancer_nSkew	17:45767611:T:A	17	43844976	43844977	17:43844977:T:A	T	A	A	UKBB	SAIGE	SUSIE	Guilty_Feelings	chr17:42170754-45170754	0.22513	0.0328014	0.00640366	26.2379	0.000295271	1	9.56344e-06	0.000567108	TRUE	TRUE
17:43844977:T:A	17:43844977:T:A	chr17	43844977	17:43844977:T:A	17:44073889:A:G	0.989294	rs62055899	nEnhancer_nSkew	17:45767611:T:A	17	43844976	43844977	17:43844977:T:A	T	A	A	UKBB	SAIGE	SUSIE	Miserableness	chr17:42791734-45791734	0.22516	0.0340596	0.00584479	33.9579	0.000360593	1	1.2098e-05	0.000646438	TRUE	TRUE
17:43844977:T:A	17:43844977:T:A	chr17	43844977	17:43844977:T:A	17:44073889:A:G	0.989294	rs62055899	nEnhancer_nSkew	17:45767611:T:A	17	43844976	43844977	17:43844977:T:A	T	A	A	UKBB	BOLT	SUSIE	AST	chr17:39909141-47643042	0.225273	-0.0222799	0.00264411	71.002	0.000224515	1	-4.88468e-06	0.0003322	TRUE	TRUE
17:43844977:T:A	17:43844977:T:A	chr17	43844977	17:43844977:T:A	17:44073889:A:G	0.989294	rs62055899	nEnhancer_nSkew	17:45767611:T:A	17	43844976	43844977	17:43844977:T:A	T	A	A	UKBB	BOLT	SUSIE	Hb	chr17:42169491-48183800	0.225241	0.0371079	0.00215143	297.494	0.000184979	1	5.54206e-06	0.000432372	TRUE	TRUE
17:43844977:T:A	17:43844977:T:A	chr17	43844977	17:43844977:T:A	17:44073889:A:G	0.989294	rs62055899	nEnhancer_nSkew	17:45767611:T:A	17	43844976	43844977	17:43844977:T:A	T	A	A	UKBB	BOLT	SUSIE	BW	chr17:42762496-50883659	0.225143	-0.00279564	0.00227797	1.50615	0.000204111	5	-2.26145e-06	0.000162381	TRUE	TRUE
17:43844977:T:A	17:43844977:T:A	chr17	43844977	17:43844977:T:A	17:44073889:A:G	0.989294	rs62055899	nEnhancer_nSkew	17:45767611:T:A	17	43844976	43844977	17:43844977:T:A	T	A	A	UKBB	BOLT	SUSIE	Alb	chr17:34573320-45459596	0.225581	-0.0265236	0.00283943	87.2574	0.000346023	2	-7.31829e-06	0.00040473	TRUE	TRUE
17:43844977:T:A	17:43844977:T:A	chr17	43844977	17:43844977:T:A	17:44073889:A:G	0.989294	rs62055899	nEnhancer_nSkew	17:45767611:T:A	17	43844976	43844977	17:43844977:T:A	T	A	A	UKBB	BOLT	SUSIE	Eosino	chr17:40426126-48948346	0.225246	-0.0311939	0.00263845	139.778	0.000162017	2	-4.82175e-06	0.000383022	TRUE	TRUE
17:43844977:T:A	17:43844977:T:A	chr17	43844977	17:43844977:T:A	17:44073889:A:G	0.989294	rs62055899	nEnhancer_nSkew	17:45767611:T:A	17	43844976	43844977	17:43844977:T:A	T	A	A	UKBB	BOLT	SUSIE	Age_at_Menarche	chr17:42163455-45163455	0.225444	0.0208338	0.00360383	33.4202	0.00029693	1	5.00154e-06	0.000301807	TRUE	TRUE
17:43844977:T:A	17:43844977:T:A	chr17	43844977	17:43844977:T:A	17:44073889:A:G	0.989294	rs62055899	nEnhancer_nSkew	17:45767611:T:A	17	43844976	43844977	17:43844977:T:A	T	A	A	UKBB	BOLT	SUSIE	Ht	chr17:42169491-48183800	0.22524	0.0360102	0.00222323	262.35	0.000299084	1	8.50488e-06	0.000508308	TRUE	TRUE
17:43845002:C:G	17:43845002:C:G	chr17	43845002	17:43845002:C:G	17:44073889:A:G	0.989294	rs62055900	nEnhancer_nSkew	17:45767636:C:G	17	43845001	43845002	17:43845002:C:G	C	G	G	UKBB	SAIGE	SUSIE	Worrier	chr17:42816491-45816491	0.225285	0.0351718	0.00584533	36.2051	0.000283127	1	1.04206e-05	0.000636199	TRUE	TRUE
17:43845002:C:G	17:43845002:C:G	chr17	43845002	17:43845002:C:G	17:44073889:A:G	0.989294	rs62055900	nEnhancer_nSkew	17:45767636:C:G	17	43845001	43845002	17:43845002:C:G	C	G	G	UKBB	BOLT	SUSIE	Neuroticism	chr17:42170940-45170940	0.225238	0.0286326	0.0028638	99.9623	0.000267178	1	7.14315e-06	0.000449374	TRUE	TRUE
17:43845002:C:G	17:43845002:C:G	chr17	43845002	17:43845002:C:G	17:44073889:A:G	0.989294	rs62055900	nEnhancer_nSkew	17:45767636:C:G	17	43845001	43845002	17:43845002:C:G	C	G	G	UKBB	BOLT	SUSIE	ALP	chr17:42631305-49443461	0.225289	-0.0180564	0.00252598	51.098	0.000248915	7	-2.31509e-06	0.00015459	TRUE	TRUE
17:43845002:C:G	17:43845002:C:G	chr17	43845002	17:43845002:C:G	17:44073889:A:G	0.989294	rs62055900	nEnhancer_nSkew	17:45767636:C:G	17	43845001	43845002	17:43845002:C:G	C	G	G	UKBB	BOLT	SUSIE	Age_at_Menarche	chr17:42163455-45163455	0.225446	0.0208308	0.0036038	33.411	0.00029581	1	4.9811e-06	0.000301167	TRUE	TRUE
17:43845002:C:G	17:43845002:C:G	chr17	43845002	17:43845002:C:G	17:44073889:A:G	0.989294	rs62055900	nEnhancer_nSkew	17:45767636:C:G	17	43845001	43845002	17:43845002:C:G	C	G	G	UKBB	BOLT	SUSIE	IGF1	chr17:42157267-45157267	0.225217	0.0162664	0.00258598	39.5672	0.00018389	1	2.99609e-06	0.000226685	TRUE	TRUE
17:43845002:C:G	17:43845002:C:G	chr17	43845002	17:43845002:C:G	17:44073889:A:G	0.989294	rs62055900	nEnhancer_nSkew	17:45767636:C:G	17	43845001	43845002	17:43845002:C:G	C	G	G	UKBB	BOLT	SUSIE	BW	chr17:42762496-50883659	0.225147	-0.00279097	0.00227793	1.50117	0.000202111	5	-2.23809e-06	0.00016151	TRUE	TRUE
17:43845002:C:G	17:43845002:C:G	chr17	43845002	17:43845002:C:G	17:44073889:A:G	0.989294	rs62055900	nEnhancer_nSkew	17:45767636:C:G	17	43845001	43845002	17:43845002:C:G	C	G	G	UKBB	BOLT	SUSIE	AST	chr17:39909141-47643042	0.225278	-0.0222802	0.00264406	71.0057	0.000224989	1	-4.89533e-06	0.000332564	TRUE	TRUE
17:43845002:C:G	17:43845002:C:G	chr17	43845002	17:43845002:C:G	17:44073889:A:G	0.989294	rs62055900	nEnhancer_nSkew	17:45767636:C:G	17	43845001	43845002	17:43845002:C:G	C	G	G	UKBB	BOLT	SUSIE	Ht	chr17:42169491-48183800	0.225245	0.0360067	0.0022232	262.306	0.000294257	1	8.35809e-06	0.000503876	TRUE	TRUE
17:43845002:C:G	17:43845002:C:G	chr17	43845002	17:43845002:C:G	17:44073889:A:G	0.989294	rs62055900	nEnhancer_nSkew	17:45767636:C:G	17	43845001	43845002	17:43845002:C:G	C	G	G	UKBB	BOLT	SUSIE	eBMD	chr17:35442631-49834947	0.225224	-0.0205887	0.00256996	64.1808	0.000500131	6	-8.51925e-06	0.000385052	TRUE	TRUE
17:43845002:C:G	17:43845002:C:G	chr17	43845002	17:43845002:C:G	17:44073889:A:G	0.989294	rs62055900	nEnhancer_nSkew	17:45767636:C:G	17	43845001	43845002	17:43845002:C:G	C	G	G	UKBB	SAIGE	SUSIE	Guilty_Feelings	chr17:42170754-45170754	0.225135	0.0327862	0.00640357	26.2142	0.000291855	1	9.44841e-06	0.000563567	TRUE	TRUE
17:43845002:C:G	17:43845002:C:G	chr17	43845002	17:43845002:C:G	17:44073889:A:G	0.989294	rs62055900	nEnhancer_nSkew	17:45767636:C:G	17	43845001	43845002	17:43845002:C:G	C	G	G	UKBB	BOLT	SUSIE	Hb	chr17:42169491-48183800	0.225245	0.0371024	0.0021514	297.415	0.000179025	1	5.34112e-06	0.000424428	TRUE	TRUE
17:43845002:C:G	17:43845002:C:G	chr17	43845002	17:43845002:C:G	17:44073889:A:G	0.989294	rs62055900	nEnhancer_nSkew	17:45767636:C:G	17	43845001	43845002	17:43845002:C:G	C	G	G	UKBB	BOLT	SUSIE	HDLC	chr17:40426126-47730891	0.225596	-0.0109721	0.00247479	19.6563	0.000168146	6	-2.00897e-06	0.000161667	TRUE	TRUE
17:43845002:C:G	17:43845002:C:G	chr17	43845002	17:43845002:C:G	17:44073889:A:G	0.989294	rs62055900	nEnhancer_nSkew	17:45767636:C:G	17	43845001	43845002	17:43845002:C:G	C	G	G	UKBB	BOLT	SUSIE	TP	chr17:42196159-49365757	0.225577	-0.0349961	0.00286816	148.878	0.000546857	1	-1.67307e-05	0.000737369	TRUE	TRUE
17:43845002:C:G	17:43845002:C:G	chr17	43845002	17:43845002:C:G	17:44073889:A:G	0.989294	rs62055900	nEnhancer_nSkew	17:45767636:C:G	17	43845001	43845002	17:43845002:C:G	C	G	G	UKBB	BOLT	SUSIE	Alb	chr17:34573320-45459596	0.225586	-0.0265281	0.00283938	87.2897	0.00035067	2	-7.42222e-06	0.000407636	TRUE	TRUE
17:43845002:C:G	17:43845002:C:G	chr17	43845002	17:43845002:C:G	17:44073889:A:G	0.989294	rs62055900	nEnhancer_nSkew	17:45767636:C:G	17	43845001	43845002	17:43845002:C:G	C	G	G	UKBB	SAIGE	SUSIE	Sensitivity	chr17:42715065-45715065	0.225359	0.0589529	0.00587023	100.856	0.000354663	1	2.04618e-05	0.0011064	TRUE	TRUE
17:43845002:C:G	17:43845002:C:G	chr17	43845002	17:43845002:C:G	17:44073889:A:G	0.989294	rs62055900	nEnhancer_nSkew	17:45767636:C:G	17	43845001	43845002	17:43845002:C:G	C	G	G	UKBB	SAIGE	SUSIE	Nervous_Feelings	chr17:42843282-45843282	0.225008	0.0465757	0.00676173	47.4463	0.000216003	1	9.94812e-06	0.000683982	TRUE	TRUE
17:43845002:C:G	17:43845002:C:G	chr17	43845002	17:43845002:C:G	17:44073889:A:G	0.989294	rs62055900	nEnhancer_nSkew	17:45767636:C:G	17	43845001	43845002	17:43845002:C:G	C	G	G	UKBB	SAIGE	SUSIE	Miserableness	chr17:42791734-45791734	0.225165	0.0340762	0.0058447	33.992	0.00036671	1	1.23093e-05	0.000652204	TRUE	TRUE
17:43845002:C:G	17:43845002:C:G	chr17	43845002	17:43845002:C:G	17:44073889:A:G	0.989294	rs62055900	nEnhancer_nSkew	17:45767636:C:G	17	43845001	43845002	17:43845002:C:G	C	G	G	UKBB	BOLT	SUSIE	Height	chr17:35422196-50746726	0.225158	-0.0132167	0.00155731	72.027	0.000330201	6	-5.1296e-06	0.000283639	TRUE	TRUE
17:43845002:C:G	17:43845002:C:G	chr17	43845002	17:43845002:C:G	17:44073889:A:G	0.989294	rs62055900	nEnhancer_nSkew	17:45767636:C:G	17	43845001	43845002	17:43845002:C:G	C	G	G	UKBB	BOLT	SUSIE	MAP	chr17:41673273-48954507	0.225185	-0.0106987	0.0026439	16.3748	0.000294545	5	-3.41108e-06	0.000207958	TRUE	TRUE
17:43845002:C:G	17:43845002:C:G	chr17	43845002	17:43845002:C:G	17:44073889:A:G	0.989294	rs62055900	nEnhancer_nSkew	17:45767636:C:G	17	43845001	43845002	17:43845002:C:G	C	G	G	UKBB	SAIGE	SUSIE	Irritability	chr17:42804884-45804884	0.225169	0.0415058	0.00647302	41.1154	0.000266088	1	1.09038e-05	0.000676538	TRUE	TRUE
17:43845002:C:G	17:43845002:C:G	chr17	43845002	17:43845002:C:G	17:44073889:A:G	0.989294	rs62055900	nEnhancer_nSkew	17:45767636:C:G	17	43845001	43845002	17:43845002:C:G	C	G	G	UKBB	SAIGE	SUSIE	FedUp_Feelings	chr17:42718138-45718138	0.225252	0.0435015	0.00585858	55.1344	0.000326239	1	1.39821e-05	0.00078108	TRUE	TRUE
17:43845041:G:A	17:43845041:G:A	chr17	43845041	17:43845041:G:A	17:44073889:A:G	0.989294	rs62055901	nEnhancer_nSkew	17:45767675:G:A	17	43845040	43845041	17:43845041:G:A	G	A	A	UKBB	SAIGE	SUSIE	Nervous_Feelings	chr17:42843282-45843282	0.225089	0.0467167	0.00676039	47.7531	0.000251358	1	1.16114e-05	0.000740009	TRUE	TRUE
17:43845041:G:A	17:43845041:G:A	chr17	43845041	17:43845041:G:A	17:44073889:A:G	0.989294	rs62055901	nEnhancer_nSkew	17:45767675:G:A	17	43845040	43845041	17:43845041:G:A	G	A	A	UKBB	BOLT	SUSIE	MAP	chr17:41673273-48954507	0.225266	-0.0106682	0.00264336	16.2879	0.000280136	5	-3.22788e-06	0.000202063	TRUE	TRUE
17:43845041:G:A	17:43845041:G:A	chr17	43845041	17:43845041:G:A	17:44073889:A:G	0.989294	rs62055901	nEnhancer_nSkew	17:45767675:G:A	17	43845040	43845041	17:43845041:G:A	G	A	A	UKBB	BOLT	SUSIE	Eosino	chr17:40426126-48948346	0.225332	-0.0312521	0.00263787	140.363	0.000214069	2	-6.40607e-06	0.000441889	TRUE	TRUE
17:43845041:G:A	17:43845041:G:A	chr17	43845041	17:43845041:G:A	17:44073889:A:G	0.989294	rs62055901	nEnhancer_nSkew	17:45767675:G:A	17	43845040	43845041	17:43845041:G:A	G	A	A	UKBB	SAIGE	SUSIE	FedUp_Feelings	chr17:42718138-45718138	0.225331	0.0435797	0.00585741	55.355	0.000363667	1	1.56142e-05	0.000826106	TRUE	TRUE
17:43845041:G:A	17:43845041:G:A	chr17	43845041	17:43845041:G:A	17:44073889:A:G	0.989294	rs62055901	nEnhancer_nSkew	17:45767675:G:A	17	43845040	43845041	17:43845041:G:A	G	A	A	UKBB	SAIGE	SUSIE	Miserableness	chr17:42791734-45791734	0.225247	0.0341176	0.00584351	34.0886	0.000384563	1	1.29242e-05	0.00066867	TRUE	TRUE
17:43845041:G:A	17:43845041:G:A	chr17	43845041	17:43845041:G:A	17:44073889:A:G	0.989294	rs62055901	nEnhancer_nSkew	17:45767675:G:A	17	43845040	43845041	17:43845041:G:A	G	A	A	UKBB	BOLT	SUSIE	IGF1	chr17:42157267-45157267	0.225298	0.0162771	0.00258544	39.6355	0.000190846	1	3.1148e-06	0.000231199	TRUE	TRUE
17:43845041:G:A	17:43845041:G:A	chr17	43845041	17:43845041:G:A	17:44073889:A:G	0.989294	rs62055901	nEnhancer_nSkew	17:45767675:G:A	17	43845040	43845041	17:43845041:G:A	G	A	A	UKBB	BOLT	SUSIE	HDLC	chr17:40426126-47730891	0.225676	-0.0109434	0.00247431	19.5612	0.000160544	6	-1.90975e-06	0.000157486	TRUE	TRUE
17:43845041:G:A	17:43845041:G:A	chr17	43845041	17:43845041:G:A	17:44073889:A:G	0.989294	rs62055901	nEnhancer_nSkew	17:45767675:G:A	17	43845040	43845041	17:43845041:G:A	G	A	A	UKBB	BOLT	SUSIE	Ht	chr17:42169491-48183800	0.225326	0.036029	0.00222274	262.74	0.000353801	1	1.01663e-05	0.000555935	TRUE	TRUE
17:43845041:G:A	17:43845041:G:A	chr17	43845041	17:43845041:G:A	17:44073889:A:G	0.989294	rs62055901	nEnhancer_nSkew	17:45767675:G:A	17	43845040	43845041	17:43845041:G:A	G	A	A	UKBB	BOLT	SUSIE	AST	chr17:39909141-47643042	0.225359	-0.0222738	0.00264352	70.9942	0.000222778	1	-4.8444e-06	0.000330773	TRUE	TRUE
17:43845041:G:A	17:43845041:G:A	chr17	43845041	17:43845041:G:A	17:44073889:A:G	0.989294	rs62055901	nEnhancer_nSkew	17:45767675:G:A	17	43845040	43845041	17:43845041:G:A	G	A	A	UKBB	SAIGE	SUSIE	Irritability	chr17:42804884-45804884	0.225252	0.0416171	0.00647168	41.3533	0.000299245	1	1.22954e-05	0.000719315	TRUE	TRUE
17:43845041:G:A	17:43845041:G:A	chr17	43845041	17:43845041:G:A	17:44073889:A:G	0.989294	rs62055901	nEnhancer_nSkew	17:45767675:G:A	17	43845040	43845041	17:43845041:G:A	G	A	A	UKBB	BOLT	SUSIE	ALP	chr17:42631305-49443461	0.22537	-0.0180135	0.00252546	50.8761	0.000235561	7	-2.17697e-06	0.000149659	TRUE	TRUE
17:43845041:G:A	17:43845041:G:A	chr17	43845041	17:43845041:G:A	17:44073889:A:G	0.989294	rs62055901	nEnhancer_nSkew	17:45767675:G:A	17	43845040	43845041	17:43845041:G:A	G	A	A	UKBB	BOLT	SUSIE	TP	chr17:42196159-49365757	0.225658	-0.0349735	0.00286759	148.745	0.000514001	1	-1.56595e-05	0.000713137	TRUE	TRUE
17:43845041:G:A	17:43845041:G:A	chr17	43845041	17:43845041:G:A	17:44073889:A:G	0.989294	rs62055901	nEnhancer_nSkew	17:45767675:G:A	17	43845040	43845041	17:43845041:G:A	G	A	A	UKBB	BOLT	SUSIE	Hb	chr17:42169491-48183800	0.225326	0.0371288	0.00215095	297.961	0.000223382	1	6.83686e-06	0.000480378	TRUE	TRUE
17:43845041:G:A	17:43845041:G:A	chr17	43845041	17:43845041:G:A	17:44073889:A:G	0.989294	rs62055901	nEnhancer_nSkew	17:45767675:G:A	17	43845040	43845041	17:43845041:G:A	G	A	A	UKBB	SAIGE	SUSIE	Guilty_Feelings	chr17:42170754-45170754	0.225216	0.0328462	0.00640225	26.3211	0.000307668	1	9.97858e-06	0.000579644	TRUE	TRUE
17:43845041:G:A	17:43845041:G:A	chr17	43845041	17:43845041:G:A	17:44073889:A:G	0.989294	rs62055901	nEnhancer_nSkew	17:45767675:G:A	17	43845040	43845041	17:43845041:G:A	G	A	A	UKBB	BOLT	SUSIE	eBMD	chr17:35442631-49834947	0.225304	-0.0205627	0.00256942	64.0457	0.000472092	6	-8.02964e-06	0.000373561	TRUE	TRUE
17:43845041:G:A	17:43845041:G:A	chr17	43845041	17:43845041:G:A	17:44073889:A:G	0.989294	rs62055901	nEnhancer_nSkew	17:45767675:G:A	17	43845040	43845041	17:43845041:G:A	G	A	A	UKBB	BOLT	SUSIE	Alb	chr17:34573320-45459596	0.225667	-0.0265454	0.00283882	87.4385	0.000374177	2	-7.94745e-06	0.000422	TRUE	TRUE
17:43845041:G:A	17:43845041:G:A	chr17	43845041	17:43845041:G:A	17:44073889:A:G	0.989294	rs62055901	nEnhancer_nSkew	17:45767675:G:A	17	43845040	43845041	17:43845041:G:A	G	A	A	UKBB	BOLT	SUSIE	BW	chr17:42762496-50883659	0.225228	-0.00278625	0.00227747	1.4967	0.000199378	5	-2.20579e-06	0.000160284	TRUE	TRUE
17:43845041:G:A	17:43845041:G:A	chr17	43845041	17:43845041:G:A	17:44073889:A:G	0.989294	rs62055901	nEnhancer_nSkew	17:45767675:G:A	17	43845040	43845041	17:43845041:G:A	G	A	A	UKBB	SAIGE	SUSIE	Sensitivity	chr17:42715065-45715065	0.225439	0.0590589	0.00586907	101.259	0.000432339	1	2.51097e-05	0.00122658	TRUE	TRUE
17:43845041:G:A	17:43845041:G:A	chr17	43845041	17:43845041:G:A	17:44073889:A:G	0.989294	rs62055901	nEnhancer_nSkew	17:45767675:G:A	17	43845040	43845041	17:43845041:G:A	G	A	A	UKBB	BOLT	SUSIE	Height	chr17:35422196-50746726	0.225239	-0.0132126	0.001557	72.0114	0.000326513	6	-5.07073e-06	0.000281963	TRUE	TRUE
17:43845041:G:A	17:43845041:G:A	chr17	43845041	17:43845041:G:A	17:44073889:A:G	0.989294	rs62055901	nEnhancer_nSkew	17:45767675:G:A	17	43845040	43845041	17:43845041:G:A	G	A	A	UKBB	BOLT	SUSIE	Neuroticism	chr17:42170940-45170940	0.22532	0.0287177	0.00286324	100.597	0.000360038	1	9.77162e-06	0.000526355	TRUE	TRUE
17:43845041:G:A	17:43845041:G:A	chr17	43845041	17:43845041:G:A	17:44073889:A:G	0.989294	rs62055901	nEnhancer_nSkew	17:45767675:G:A	17	43845040	43845041	17:43845041:G:A	G	A	A	UKBB	BOLT	SUSIE	Age_at_Menarche	chr17:42163455-45163455	0.225527	0.0207849	0.00360305	33.2778	0.000280079	1	4.69388e-06	0.000292021	TRUE	TRUE
17:43845041:G:A	17:43845041:G:A	chr17	43845041	17:43845041:G:A	17:44073889:A:G	0.989294	rs62055901	nEnhancer_nSkew	17:45767675:G:A	17	43845040	43845041	17:43845041:G:A	G	A	A	UKBB	SAIGE	SUSIE	Worrier	chr17:42816491-45816491	0.225367	0.0352505	0.00584412	36.3824	0.000311137	1	1.15073e-05	0.000669092	TRUE	TRUE
17:43846668:C:A	17:43846668:C:A	chr17	43846668	17:43846668:C:A	17:44073889:A:G	0.989294	rs62055903	nEnhancer_nSkew	17:45769302:C:A	17	43846667	43846668	17:43846668:C:A	C	A	A	UKBB	BOLT	SUSIE	Ht	chr17:42169491-48183800	0.225311	0.0360169	0.00222261	262.595	0.000330815	1	9.46686e-06	0.000536357	TRUE	TRUE
17:43846668:C:A	17:43846668:C:A	chr17	43846668	17:43846668:C:A	17:44073889:A:G	0.989294	rs62055903	nEnhancer_nSkew	17:45769302:C:A	17	43846667	43846668	17:43846668:C:A	C	A	A	UKBB	BOLT	SUSIE	BW	chr17:42762496-50883659	0.225213	-0.0027979	0.00227733	1.50942	0.000205284	5	-2.27449e-06	0.000162842	TRUE	TRUE
17:43846668:C:A	17:43846668:C:A	chr17	43846668	17:43846668:C:A	17:44073889:A:G	0.989294	rs62055903	nEnhancer_nSkew	17:45769302:C:A	17	43846667	43846668	17:43846668:C:A	C	A	A	UKBB	BOLT	SUSIE	Hb	chr17:42169491-48183800	0.225311	0.0371199	0.00215082	297.854	0.000212321	1	6.4631e-06	0.000466997	TRUE	TRUE
17:43846668:C:A	17:43846668:C:A	chr17	43846668	17:43846668:C:A	17:44073889:A:G	0.989294	rs62055903	nEnhancer_nSkew	17:45769302:C:A	17	43846667	43846668	17:43846668:C:A	C	A	A	UKBB	BOLT	SUSIE	IGF1	chr17:42157267-45157267	0.225284	0.0162933	0.00258528	39.7193	0.000199343	1	3.2605e-06	0.000236647	TRUE	TRUE
17:43846668:C:A	17:43846668:C:A	chr17	43846668	17:43846668:C:A	17:44073889:A:G	0.989294	rs62055903	nEnhancer_nSkew	17:45769302:C:A	17	43846667	43846668	17:43846668:C:A	C	A	A	UKBB	BOLT	SUSIE	AST	chr17:39909141-47643042	0.225345	-0.0222552	0.00264335	70.8847	0.000211519	1	-4.58986e-06	0.000321838	TRUE	TRUE
17:43846668:C:A	17:43846668:C:A	chr17	43846668	17:43846668:C:A	17:44073889:A:G	0.989294	rs62055903	nEnhancer_nSkew	17:45769302:C:A	17	43846667	43846668	17:43846668:C:A	C	A	A	UKBB	SAIGE	SUSIE	Guilty_Feelings	chr17:42170754-45170754	0.2252	0.0328593	0.00640189	26.3452	0.000311329	1	1.01013e-05	0.000583304	TRUE	TRUE
17:43846668:C:A	17:43846668:C:A	chr17	43846668	17:43846668:C:A	17:44073889:A:G	0.989294	rs62055903	nEnhancer_nSkew	17:45769302:C:A	17	43846667	43846668	17:43846668:C:A	C	A	A	UKBB	BOLT	SUSIE	HDLC	chr17:40426126-47730891	0.225662	-0.0109658	0.00247413	19.6441	0.000166374	6	-1.98538e-06	0.000160665	TRUE	TRUE
17:43846668:C:A	17:43846668:C:A	chr17	43846668	17:43846668:C:A	17:44073889:A:G	0.989294	rs62055903	nEnhancer_nSkew	17:45769302:C:A	17	43846667	43846668	17:43846668:C:A	C	A	A	UKBB	BOLT	SUSIE	Alb	chr17:34573320-45459596	0.225652	-0.0265601	0.00283862	87.5477	0.000389401	2	-8.28826e-06	0.000431081	TRUE	TRUE
17:43846668:C:A	17:43846668:C:A	chr17	43846668	17:43846668:C:A	17:44073889:A:G	0.989294	rs62055903	nEnhancer_nSkew	17:45769302:C:A	17	43846667	43846668	17:43846668:C:A	C	A	A	UKBB	BOLT	SUSIE	Eosino	chr17:40426126-48948346	0.225317	-0.0312183	0.00263771	140.077	0.000185084	2	-5.52252e-06	0.000410055	TRUE	TRUE
17:43846668:C:A	17:43846668:C:A	chr17	43846668	17:43846668:C:A	17:44073889:A:G	0.989294	rs62055903	nEnhancer_nSkew	17:45769302:C:A	17	43846667	43846668	17:43846668:C:A	C	A	A	UKBB	BOLT	SUSIE	MAP	chr17:41673273-48954507	0.22525	-0.0106791	0.0026432	16.3233	0.000285252	5	-3.29244e-06	0.000204146	TRUE	TRUE
17:43846668:C:A	17:43846668:C:A	chr17	43846668	17:43846668:C:A	17:44073889:A:G	0.989294	rs62055903	nEnhancer_nSkew	17:45769302:C:A	17	43846667	43846668	17:43846668:C:A	C	A	A	UKBB	SAIGE	SUSIE	Sensitivity	chr17:42715065-45715065	0.225423	0.0590462	0.00586872	101.227	0.000425652	1	2.47074e-05	0.0012166	TRUE	TRUE
17:43846668:C:A	17:43846668:C:A	chr17	43846668	17:43846668:C:A	17:44073889:A:G	0.989294	rs62055903	nEnhancer_nSkew	17:45769302:C:A	17	43846667	43846668	17:43846668:C:A	C	A	A	UKBB	SAIGE	SUSIE	Worrier	chr17:42816491-45816491	0.225352	0.0351923	0.00584376	36.2669	0.00029312	1	1.08059e-05	0.000647985	TRUE	TRUE
17:43846668:C:A	17:43846668:C:A	chr17	43846668	17:43846668:C:A	17:44073889:A:G	0.989294	rs62055903	nEnhancer_nSkew	17:45769302:C:A	17	43846667	43846668	17:43846668:C:A	C	A	A	UKBB	SAIGE	SUSIE	FedUp_Feelings	chr17:42718138-45718138	0.225317	0.0435369	0.00585705	55.2532	0.000345868	1	1.48354e-05	0.000804866	TRUE	TRUE
17:43846668:C:A	17:43846668:C:A	chr17	43846668	17:43846668:C:A	17:44073889:A:G	0.989294	rs62055903	nEnhancer_nSkew	17:45769302:C:A	17	43846667	43846668	17:43846668:C:A	C	A	A	UKBB	BOLT	SUSIE	Age_at_Menarche	chr17:42163455-45163455	0.225511	0.0207887	0.00360293	33.2923	0.000281408	1	4.71788e-06	0.000292788	TRUE	TRUE
17:43846668:C:A	17:43846668:C:A	chr17	43846668	17:43846668:C:A	17:44073889:A:G	0.989294	rs62055903	nEnhancer_nSkew	17:45769302:C:A	17	43846667	43846668	17:43846668:C:A	C	A	A	UKBB	BOLT	SUSIE	TP	chr17:42196159-49365757	0.225642	-0.034988	0.0028674	148.889	0.000549823	1	-1.68227e-05	0.000739312	TRUE	TRUE
17:43846668:C:A	17:43846668:C:A	chr17	43846668	17:43846668:C:A	17:44073889:A:G	0.989294	rs62055903	nEnhancer_nSkew	17:45769302:C:A	17	43846667	43846668	17:43846668:C:A	C	A	A	UKBB	BOLT	SUSIE	ALP	chr17:42631305-49443461	0.225356	-0.0180166	0.0025253	50.9001	0.000236628	7	-2.18781e-06	0.000150046	TRUE	TRUE
17:43846668:C:A	17:43846668:C:A	chr17	43846668	17:43846668:C:A	17:44073889:A:G	0.989294	rs62055903	nEnhancer_nSkew	17:45769302:C:A	17	43846667	43846668	17:43846668:C:A	C	A	A	UKBB	SAIGE	SUSIE	Miserableness	chr17:42791734-45791734	0.225231	0.0340983	0.00584316	34.0542	0.000378088	1	1.26994e-05	0.000662654	TRUE	TRUE
17:43846668:C:A	17:43846668:C:A	chr17	43846668	17:43846668:C:A	17:44073889:A:G	0.989294	rs62055903	nEnhancer_nSkew	17:45769302:C:A	17	43846667	43846668	17:43846668:C:A	C	A	A	UKBB	BOLT	SUSIE	Height	chr17:35422196-50746726	0.225224	-0.0132126	0.0015569	72.0197	0.000328835	6	-5.10682e-06	0.000282965	TRUE	TRUE
17:43846668:C:A	17:43846668:C:A	chr17	43846668	17:43846668:C:A	17:44073889:A:G	0.989294	rs62055903	nEnhancer_nSkew	17:45769302:C:A	17	43846667	43846668	17:43846668:C:A	C	A	A	UKBB	SAIGE	SUSIE	Nervous_Feelings	chr17:42843282-45843282	0.225074	0.0467218	0.00675999	47.7691	0.000253364	1	1.17054e-05	0.000743033	TRUE	TRUE
17:43846668:C:A	17:43846668:C:A	chr17	43846668	17:43846668:C:A	17:44073889:A:G	0.989294	rs62055903	nEnhancer_nSkew	17:45769302:C:A	17	43846667	43846668	17:43846668:C:A	C	A	A	UKBB	BOLT	SUSIE	eBMD	chr17:35442631-49834947	0.22529	-0.0205537	0.00256925	63.9983	0.000461443	6	-7.844e-06	0.000369117	TRUE	TRUE
17:43846668:C:A	17:43846668:C:A	chr17	43846668	17:43846668:C:A	17:44073889:A:G	0.989294	rs62055903	nEnhancer_nSkew	17:45769302:C:A	17	43846667	43846668	17:43846668:C:A	C	A	A	UKBB	SAIGE	SUSIE	Irritability	chr17:42804884-45804884	0.225236	0.0416161	0.00647126	41.3566	0.000299745	1	1.23156e-05	0.000719897	TRUE	TRUE
17:43846668:C:A	17:43846668:C:A	chr17	43846668	17:43846668:C:A	17:44073889:A:G	0.989294	rs62055903	nEnhancer_nSkew	17:45769302:C:A	17	43846667	43846668	17:43846668:C:A	C	A	A	UKBB	BOLT	SUSIE	Neuroticism	chr17:42170940-45170940	0.225303	0.0286956	0.00286307	100.454	0.000336699	1	9.10935e-06	0.000508015	TRUE	TRUE
17:43846820:G:A	17:43846820:G:A	chr17	43846820	17:43846820:G:A	17:44073889:A:G	0.989294	rs111374028	nEnhancer_nSkew	17:45769454:G:A	17	43846819	43846820	17:43846820:G:A	G	A	A	UKBB	BOLT	SUSIE	TP	chr17:42196159-49365757	0.225642	-0.0349863	0.0028674	148.874	0.000546383	1	-1.67109e-05	0.000736834	TRUE	TRUE
17:43846820:G:A	17:43846820:G:A	chr17	43846820	17:43846820:G:A	17:44073889:A:G	0.989294	rs111374028	nEnhancer_nSkew	17:45769454:G:A	17	43846819	43846820	17:43846820:G:A	G	A	A	UKBB	SAIGE	SUSIE	Sensitivity	chr17:42715065-45715065	0.225423	0.0590475	0.00586873	101.231	0.000426512	1	2.4759e-05	0.00121788	TRUE	TRUE
17:43846820:G:A	17:43846820:G:A	chr17	43846820	17:43846820:G:A	17:44073889:A:G	0.989294	rs111374028	nEnhancer_nSkew	17:45769454:G:A	17	43846819	43846820	17:43846820:G:A	G	A	A	UKBB	BOLT	SUSIE	IGF1	chr17:42157267-45157267	0.225284	0.0162915	0.00258529	39.7103	0.000198434	1	3.24489e-06	0.000236069	TRUE	TRUE
17:43846820:G:A	17:43846820:G:A	chr17	43846820	17:43846820:G:A	17:44073889:A:G	0.989294	rs111374028	nEnhancer_nSkew	17:45769454:G:A	17	43846819	43846820	17:43846820:G:A	G	A	A	UKBB	BOLT	SUSIE	eBMD	chr17:35442631-49834947	0.22529	-0.0205546	0.00256926	64.0034	0.000462421	6	-7.86102e-06	0.000369526	TRUE	TRUE
17:43846820:G:A	17:43846820:G:A	chr17	43846820	17:43846820:G:A	17:44073889:A:G	0.989294	rs111374028	nEnhancer_nSkew	17:45769454:G:A	17	43846819	43846820	17:43846820:G:A	G	A	A	UKBB	BOLT	SUSIE	Height	chr17:35422196-50746726	0.225224	-0.0132129	0.00155691	72.023	0.000329484	6	-5.11704e-06	0.000283252	TRUE	TRUE
17:43846820:G:A	17:43846820:G:A	chr17	43846820	17:43846820:G:A	17:44073889:A:G	0.989294	rs111374028	nEnhancer_nSkew	17:45769454:G:A	17	43846819	43846820	17:43846820:G:A	G	A	A	UKBB	SAIGE	SUSIE	Miserableness	chr17:42791734-45791734	0.225231	0.0341029	0.00584317	34.0632	0.000379781	1	1.2758e-05	0.000664223	TRUE	TRUE
17:43846820:G:A	17:43846820:G:A	chr17	43846820	17:43846820:G:A	17:44073889:A:G	0.989294	rs111374028	nEnhancer_nSkew	17:45769454:G:A	17	43846819	43846820	17:43846820:G:A	G	A	A	UKBB	SAIGE	SUSIE	FedUp_Feelings	chr17:42718138-45718138	0.225317	0.0435429	0.00585706	55.268	0.00034844	1	1.49478e-05	0.000807961	TRUE	TRUE
17:43846820:G:A	17:43846820:G:A	chr17	43846820	17:43846820:G:A	17:44073889:A:G	0.989294	rs111374028	nEnhancer_nSkew	17:45769454:G:A	17	43846819	43846820	17:43846820:G:A	G	A	A	UKBB	BOLT	SUSIE	BW	chr17:42762496-50883659	0.225212	-0.00279641	0.00227734	1.50782	0.000204656	5	-2.26718e-06	0.000162572	TRUE	TRUE
17:43846820:G:A	17:43846820:G:A	chr17	43846820	17:43846820:G:A	17:44073889:A:G	0.989294	rs111374028	nEnhancer_nSkew	17:45769454:G:A	17	43846819	43846820	17:43846820:G:A	G	A	A	UKBB	BOLT	SUSIE	HDLC	chr17:40426126-47730891	0.225661	-0.0109658	0.00247414	19.644	0.000166373	6	-1.98539e-06	0.000160665	TRUE	TRUE
17:43846820:G:A	17:43846820:G:A	chr17	43846820	17:43846820:G:A	17:44073889:A:G	0.989294	rs111374028	nEnhancer_nSkew	17:45769454:G:A	17	43846819	43846820	17:43846820:G:A	G	A	A	UKBB	BOLT	SUSIE	Age_at_Menarche	chr17:42163455-45163455	0.225511	0.0207914	0.00360294	33.3008	0.000282376	1	4.73549e-06	0.000293354	TRUE	TRUE
17:43846820:G:A	17:43846820:G:A	chr17	43846820	17:43846820:G:A	17:44073889:A:G	0.989294	rs111374028	nEnhancer_nSkew	17:45769454:G:A	17	43846819	43846820	17:43846820:G:A	G	A	A	UKBB	SAIGE	SUSIE	Worrier	chr17:42816491-45816491	0.225352	0.0351934	0.00584377	36.2689	0.000293449	1	1.08187e-05	0.000648377	TRUE	TRUE
17:43846820:G:A	17:43846820:G:A	chr17	43846820	17:43846820:G:A	17:44073889:A:G	0.989294	rs111374028	nEnhancer_nSkew	17:45769454:G:A	17	43846819	43846820	17:43846820:G:A	G	A	A	UKBB	SAIGE	SUSIE	Guilty_Feelings	chr17:42170754-45170754	0.2252	0.0328602	0.0064019	26.3464	0.000311539	1	1.01084e-05	0.000583515	TRUE	TRUE
17:43846820:G:A	17:43846820:G:A	chr17	43846820	17:43846820:G:A	17:44073889:A:G	0.989294	rs111374028	nEnhancer_nSkew	17:45769454:G:A	17	43846819	43846820	17:43846820:G:A	G	A	A	UKBB	SAIGE	SUSIE	Irritability	chr17:42804884-45804884	0.225236	0.0416223	0.00647128	41.3688	0.000301535	1	1.2391e-05	0.000722149	TRUE	TRUE
17:43846820:G:A	17:43846820:G:A	chr17	43846820	17:43846820:G:A	17:44073889:A:G	0.989294	rs111374028	nEnhancer_nSkew	17:45769454:G:A	17	43846819	43846820	17:43846820:G:A	G	A	A	UKBB	BOLT	SUSIE	ALP	chr17:42631305-49443461	0.225356	-0.0180154	0.00252531	50.8931	0.000236191	7	-2.18333e-06	0.000149884	TRUE	TRUE
17:43846820:G:A	17:43846820:G:A	chr17	43846820	17:43846820:G:A	17:44073889:A:G	0.989294	rs111374028	nEnhancer_nSkew	17:45769454:G:A	17	43846819	43846820	17:43846820:G:A	G	A	A	UKBB	BOLT	SUSIE	Alb	chr17:34573320-45459596	0.225652	-0.0265593	0.00283863	87.5419	0.000388513	2	-8.26838e-06	0.000430557	TRUE	TRUE
17:43846820:G:A	17:43846820:G:A	chr17	43846820	17:43846820:G:A	17:44073889:A:G	0.989294	rs111374028	nEnhancer_nSkew	17:45769454:G:A	17	43846819	43846820	17:43846820:G:A	G	A	A	UKBB	BOLT	SUSIE	Hb	chr17:42169491-48183800	0.225311	0.0371201	0.00215082	297.857	0.000212599	1	6.47247e-06	0.000467337	TRUE	TRUE
17:43846820:G:A	17:43846820:G:A	chr17	43846820	17:43846820:G:A	17:44073889:A:G	0.989294	rs111374028	nEnhancer_nSkew	17:45769454:G:A	17	43846819	43846820	17:43846820:G:A	G	A	A	UKBB	BOLT	SUSIE	MAP	chr17:41673273-48954507	0.22525	-0.0106826	0.00264321	16.334	0.000286868	5	-3.31291e-06	0.000204804	TRUE	TRUE
17:43846820:G:A	17:43846820:G:A	chr17	43846820	17:43846820:G:A	17:44073889:A:G	0.989294	rs111374028	nEnhancer_nSkew	17:45769454:G:A	17	43846819	43846820	17:43846820:G:A	G	A	A	UKBB	SAIGE	SUSIE	Nervous_Feelings	chr17:42843282-45843282	0.225074	0.0467214	0.00676	47.7681	0.000253243	1	1.16997e-05	0.000742851	TRUE	TRUE
17:43846820:G:A	17:43846820:G:A	chr17	43846820	17:43846820:G:A	17:44073889:A:G	0.989294	rs111374028	nEnhancer_nSkew	17:45769454:G:A	17	43846819	43846820	17:43846820:G:A	G	A	A	UKBB	BOLT	SUSIE	Eosino	chr17:40426126-48948346	0.225317	-0.0312195	0.00263771	140.087	0.000186039	2	-5.55158e-06	0.00041114	TRUE	TRUE
17:43846820:G:A	17:43846820:G:A	chr17	43846820	17:43846820:G:A	17:44073889:A:G	0.989294	rs111374028	nEnhancer_nSkew	17:45769454:G:A	17	43846819	43846820	17:43846820:G:A	G	A	A	UKBB	BOLT	SUSIE	Ht	chr17:42169491-48183800	0.225311	0.0360169	0.00222261	262.595	0.000330906	1	9.46965e-06	0.000536437	TRUE	TRUE
17:43846820:G:A	17:43846820:G:A	chr17	43846820	17:43846820:G:A	17:44073889:A:G	0.989294	rs111374028	nEnhancer_nSkew	17:45769454:G:A	17	43846819	43846820	17:43846820:G:A	G	A	A	UKBB	BOLT	SUSIE	AST	chr17:39909141-47643042	0.225345	-0.0222534	0.00264336	70.8727	0.00021026	1	-4.56146e-06	0.000320828	TRUE	TRUE
17:43846820:G:A	17:43846820:G:A	chr17	43846820	17:43846820:G:A	17:44073889:A:G	0.989294	rs111374028	nEnhancer_nSkew	17:45769454:G:A	17	43846819	43846820	17:43846820:G:A	G	A	A	UKBB	BOLT	SUSIE	Neuroticism	chr17:42170940-45170940	0.225303	0.0286971	0.00286308	100.463	0.00033826	1	9.15362e-06	0.000509261	TRUE	TRUE
17:43847039:C:T	17:43847039:C:T	chr17	43847039	17:43847039:C:T	17:44073889:A:G	0.989294	rs113934115	Enhancer_nSkew	17:45769673:C:T	17	43847038	43847039	17:43847039:C:T	C	T	T	UKBB	BOLT	SUSIE	BW	chr17:42762496-50883659	0.225212	-0.00279679	0.00227733	1.50822	0.000204828	5	-2.26918e-06	0.000162645	TRUE	TRUE
17:43847039:C:T	17:43847039:C:T	chr17	43847039	17:43847039:C:T	17:44073889:A:G	0.989294	rs113934115	Enhancer_nSkew	17:45769673:C:T	17	43847038	43847039	17:43847039:C:T	C	T	T	UKBB	BOLT	SUSIE	Hb	chr17:42169491-48183800	0.225311	0.0371185	0.00215082	297.833	0.000210401	1	6.39829e-06	0.000464641	TRUE	TRUE
17:43847039:C:T	17:43847039:C:T	chr17	43847039	17:43847039:C:T	17:44073889:A:G	0.989294	rs113934115	Enhancer_nSkew	17:45769673:C:T	17	43847038	43847039	17:43847039:C:T	C	T	T	UKBB	BOLT	SUSIE	MAP	chr17:41673273-48954507	0.22525	-0.0106796	0.0026432	16.3249	0.000285484	5	-3.29538e-06	0.00020424	TRUE	TRUE
17:43847039:C:T	17:43847039:C:T	chr17	43847039	17:43847039:C:T	17:44073889:A:G	0.989294	rs113934115	Enhancer_nSkew	17:45769673:C:T	17	43847038	43847039	17:43847039:C:T	C	T	T	UKBB	SAIGE	SUSIE	Sensitivity	chr17:42715065-45715065	0.225423	0.0590459	0.00586872	101.226	0.000425436	1	2.46945e-05	0.00121628	TRUE	TRUE
17:43847039:C:T	17:43847039:C:T	chr17	43847039	17:43847039:C:T	17:44073889:A:G	0.989294	rs113934115	Enhancer_nSkew	17:45769673:C:T	17	43847038	43847039	17:43847039:C:T	C	T	T	UKBB	BOLT	SUSIE	Age_at_Menarche	chr17:42163455-45163455	0.225511	0.0207883	0.00360293	33.291	0.000281268	1	4.71533e-06	0.000292706	TRUE	TRUE
17:43847039:C:T	17:43847039:C:T	chr17	43847039	17:43847039:C:T	17:44073889:A:G	0.989294	rs113934115	Enhancer_nSkew	17:45769673:C:T	17	43847038	43847039	17:43847039:C:T	C	T	T	UKBB	BOLT	SUSIE	Height	chr17:35422196-50746726	0.225223	-0.013213	0.0015569	72.0245	0.000329859	6	-5.12289e-06	0.000283414	TRUE	TRUE
17:43847039:C:T	17:43847039:C:T	chr17	43847039	17:43847039:C:T	17:44073889:A:G	0.989294	rs113934115	Enhancer_nSkew	17:45769673:C:T	17	43847038	43847039	17:43847039:C:T	C	T	T	UKBB	SAIGE	SUSIE	Irritability	chr17:42804884-45804884	0.225236	0.0416183	0.00647127	41.3609	0.000300373	1	1.23421e-05	0.000720688	TRUE	TRUE
17:43847039:C:T	17:43847039:C:T	chr17	43847039	17:43847039:C:T	17:44073889:A:G	0.989294	rs113934115	Enhancer_nSkew	17:45769673:C:T	17	43847038	43847039	17:43847039:C:T	C	T	T	UKBB	BOLT	SUSIE	Ht	chr17:42169491-48183800	0.225311	0.0360159	0.00222261	262.582	0.000328798	1	9.40557e-06	0.00053461	TRUE	TRUE
17:43847039:C:T	17:43847039:C:T	chr17	43847039	17:43847039:C:T	17:44073889:A:G	0.989294	rs113934115	Enhancer_nSkew	17:45769673:C:T	17	43847038	43847039	17:43847039:C:T	C	T	T	UKBB	BOLT	SUSIE	IGF1	chr17:42157267-45157267	0.225283	0.016292	0.00258529	39.7131	0.000198677	1	3.24906e-06	0.000236224	TRUE	TRUE
17:43847039:C:T	17:43847039:C:T	chr17	43847039	17:43847039:C:T	17:44073889:A:G	0.989294	rs113934115	Enhancer_nSkew	17:45769673:C:T	17	43847038	43847039	17:43847039:C:T	C	T	T	UKBB	BOLT	SUSIE	AST	chr17:39909141-47643042	0.225345	-0.0222526	0.00264335	70.8678	0.000209822	1	-4.55155e-06	0.000320474	TRUE	TRUE
17:43847039:C:T	17:43847039:C:T	chr17	43847039	17:43847039:C:T	17:44073889:A:G	0.989294	rs113934115	Enhancer_nSkew	17:45769673:C:T	17	43847038	43847039	17:43847039:C:T	C	T	T	UKBB	SAIGE	SUSIE	FedUp_Feelings	chr17:42718138-45718138	0.225317	0.0435402	0.00585705	55.2615	0.000347298	1	1.48979e-05	0.000806587	TRUE	TRUE
17:43847039:C:T	17:43847039:C:T	chr17	43847039	17:43847039:C:T	17:44073889:A:G	0.989294	rs113934115	Enhancer_nSkew	17:45769673:C:T	17	43847038	43847039	17:43847039:C:T	C	T	T	UKBB	BOLT	SUSIE	HDLC	chr17:40426126-47730891	0.225661	-0.0109651	0.00247413	19.6416	0.000166155	6	-1.98253e-06	0.000160546	TRUE	TRUE
17:43847039:C:T	17:43847039:C:T	chr17	43847039	17:43847039:C:T	17:44073889:A:G	0.989294	rs113934115	Enhancer_nSkew	17:45769673:C:T	17	43847038	43847039	17:43847039:C:T	C	T	T	UKBB	BOLT	SUSIE	Alb	chr17:34573320-45459596	0.225651	-0.0265589	0.00283862	87.5394	0.000388184	2	-8.26097e-06	0.00043036	TRUE	TRUE
17:43847039:C:T	17:43847039:C:T	chr17	43847039	17:43847039:C:T	17:44073889:A:G	0.989294	rs113934115	Enhancer_nSkew	17:45769673:C:T	17	43847038	43847039	17:43847039:C:T	C	T	T	UKBB	BOLT	SUSIE	ALP	chr17:42631305-49443461	0.225356	-0.0180154	0.0025253	50.8934	0.000236214	7	-2.18355e-06	0.000149892	TRUE	TRUE
17:43847039:C:T	17:43847039:C:T	chr17	43847039	17:43847039:C:T	17:44073889:A:G	0.989294	rs113934115	Enhancer_nSkew	17:45769673:C:T	17	43847038	43847039	17:43847039:C:T	C	T	T	UKBB	BOLT	SUSIE	TP	chr17:42196159-49365757	0.225642	-0.0349859	0.0028674	148.871	0.000545685	1	-1.66882e-05	0.00073633	TRUE	TRUE
17:43847039:C:T	17:43847039:C:T	chr17	43847039	17:43847039:C:T	17:44073889:A:G	0.989294	rs113934115	Enhancer_nSkew	17:45769673:C:T	17	43847038	43847039	17:43847039:C:T	C	T	T	UKBB	SAIGE	SUSIE	Worrier	chr17:42816491-45816491	0.225352	0.0351924	0.00584377	36.2669	0.000293132	1	1.08064e-05	0.000648001	TRUE	TRUE
17:43847039:C:T	17:43847039:C:T	chr17	43847039	17:43847039:C:T	17:44073889:A:G	0.989294	rs113934115	Enhancer_nSkew	17:45769673:C:T	17	43847038	43847039	17:43847039:C:T	C	T	T	UKBB	SAIGE	SUSIE	Guilty_Feelings	chr17:42170754-45170754	0.2252	0.0328569	0.00640189	26.3413	0.000310738	1	1.00814e-05	0.00058271	TRUE	TRUE
17:43847039:C:T	17:43847039:C:T	chr17	43847039	17:43847039:C:T	17:44073889:A:G	0.989294	rs113934115	Enhancer_nSkew	17:45769673:C:T	17	43847038	43847039	17:43847039:C:T	C	T	T	UKBB	BOLT	SUSIE	Eosino	chr17:40426126-48948346	0.225317	-0.0312179	0.00263771	140.073	0.000184764	2	-5.51275e-06	0.000409689	TRUE	TRUE
17:43847039:C:T	17:43847039:C:T	chr17	43847039	17:43847039:C:T	17:44073889:A:G	0.989294	rs113934115	Enhancer_nSkew	17:45769673:C:T	17	43847038	43847039	17:43847039:C:T	C	T	T	UKBB	BOLT	SUSIE	eBMD	chr17:35442631-49834947	0.22529	-0.0205538	0.00256925	63.9987	0.000461563	6	-7.84608e-06	0.000369167	TRUE	TRUE
17:43847039:C:T	17:43847039:C:T	chr17	43847039	17:43847039:C:T	17:44073889:A:G	0.989294	rs113934115	Enhancer_nSkew	17:45769673:C:T	17	43847038	43847039	17:43847039:C:T	C	T	T	UKBB	BOLT	SUSIE	Neuroticism	chr17:42170940-45170940	0.225303	0.0286957	0.00286308	100.454	0.0003367	1	9.10941e-06	0.000508018	TRUE	TRUE
17:43847039:C:T	17:43847039:C:T	chr17	43847039	17:43847039:C:T	17:44073889:A:G	0.989294	rs113934115	Enhancer_nSkew	17:45769673:C:T	17	43847038	43847039	17:43847039:C:T	C	T	T	UKBB	SAIGE	SUSIE	Miserableness	chr17:42791734-45791734	0.225231	0.034101	0.00584316	34.0595	0.000379094	1	1.27342e-05	0.000663585	TRUE	TRUE
17:43847039:C:T	17:43847039:C:T	chr17	43847039	17:43847039:C:T	17:44073889:A:G	0.989294	rs113934115	Enhancer_nSkew	17:45769673:C:T	17	43847038	43847039	17:43847039:C:T	C	T	T	UKBB	SAIGE	SUSIE	Nervous_Feelings	chr17:42843282-45843282	0.225073	0.046723	0.00675999	47.7716	0.000253671	1	1.17199e-05	0.000743503	TRUE	TRUE
17:43847095:C:T	17:43847095:C:T	chr17	43847095	17:43847095:C:T	17:44073889:A:G	0.989294	rs113762994	Enhancer_Skew	17:45769729:C:T	17	43847094	43847095	17:43847095:C:T	C	T	T	UKBB	BOLT	SUSIE	AST	chr17:39909141-47643042	0.22533	-0.0221134	0.0026439	69.9556	0.000135182	1	-2.87255e-06	0.000253816	TRUE	TRUE
17:43847095:C:T	17:43847095:C:T	chr17	43847095	17:43847095:C:T	17:44073889:A:G	0.989294	rs113762994	Enhancer_Skew	17:45769729:C:T	17	43847094	43847095	17:43847095:C:T	C	T	T	UKBB	BOLT	SUSIE	Age_at_Menarche	chr17:42163455-45163455	0.225491	0.0208252	0.00360371	33.3947	0.000293697	1	4.9425e-06	0.000299954	TRUE	TRUE
17:43847095:C:T	17:43847095:C:T	chr17	43847095	17:43847095:C:T	17:44073889:A:G	0.989294	rs113762994	Enhancer_Skew	17:45769729:C:T	17	43847094	43847095	17:43847095:C:T	C	T	T	UKBB	SAIGE	SUSIE	Irritability	chr17:42804884-45804884	0.225214	0.0415976	0.00647266	41.302	0.00029177	1	1.19826e-05	0.000709954	TRUE	TRUE
17:43847095:C:T	17:43847095:C:T	chr17	43847095	17:43847095:C:T	17:44073889:A:G	0.989294	rs113762994	Enhancer_Skew	17:45769729:C:T	17	43847094	43847095	17:43847095:C:T	C	T	T	UKBB	BOLT	SUSIE	Alb	chr17:34573320-45459596	0.225636	-0.0265013	0.00283922	87.1241	0.000325869	2	-6.86679e-06	0.000391834	TRUE	TRUE
17:43847095:C:T	17:43847095:C:T	chr17	43847095	17:43847095:C:T	17:44073889:A:G	0.989294	rs113762994	Enhancer_Skew	17:45769729:C:T	17	43847094	43847095	17:43847095:C:T	C	T	T	UKBB	SAIGE	SUSIE	Guilty_Feelings	chr17:42170754-45170754	0.225183	0.0331376	0.00640328	26.7815	0.000386197	1	1.26366e-05	0.000654946	TRUE	TRUE
17:43847095:C:T	17:43847095:C:T	chr17	43847095	17:43847095:C:T	17:44073889:A:G	0.989294	rs113762994	Enhancer_Skew	17:45769729:C:T	17	43847094	43847095	17:43847095:C:T	C	T	T	UKBB	SAIGE	SUSIE	Miserableness	chr17:42791734-45791734	0.225212	0.0339909	0.00584437	33.8259	0.000337899	1	1.13138e-05	0.000624546	TRUE	TRUE
17:43847095:C:T	17:43847095:C:T	chr17	43847095	17:43847095:C:T	17:44073889:A:G	0.989294	rs113762994	Enhancer_Skew	17:45769729:C:T	17	43847094	43847095	17:43847095:C:T	C	T	T	UKBB	BOLT	SUSIE	TP	chr17:42196159-49365757	0.225627	-0.0348351	0.002868	147.529	0.000305174	1	-8.8884e-06	0.000536242	TRUE	TRUE
17:43847095:C:T	17:43847095:C:T	chr17	43847095	17:43847095:C:T	17:44073889:A:G	0.989294	rs113762994	Enhancer_Skew	17:45769729:C:T	17	43847094	43847095	17:43847095:C:T	C	T	T	UKBB	SAIGE	SUSIE	Nervous_Feelings	chr17:42843282-45843282	0.225055	0.0469681	0.00676142	48.2536	0.000321939	1	1.4952e-05	0.000841874	TRUE	TRUE
17:43847095:C:T	17:43847095:C:T	chr17	43847095	17:43847095:C:T	17:44073889:A:G	0.989294	rs113762994	Enhancer_Skew	17:45769729:C:T	17	43847094	43847095	17:43847095:C:T	C	T	T	UKBB	SAIGE	SUSIE	Sensitivity	chr17:42715065-45715065	0.225402	0.0590683	0.00586999	101.259	0.000431549	1	2.50663e-05	0.00122561	TRUE	TRUE
17:43847095:C:T	17:43847095:C:T	chr17	43847095	17:43847095:C:T	17:44073889:A:G	0.989294	rs113762994	Enhancer_Skew	17:45769729:C:T	17	43847094	43847095	17:43847095:C:T	C	T	T	UKBB	BOLT	SUSIE	MAP	chr17:41673273-48954507	0.22523	-0.0106706	0.00264376	16.2905	0.000281297	5	-3.24307e-06	0.000202571	TRUE	TRUE
17:43847095:C:T	17:43847095:C:T	chr17	43847095	17:43847095:C:T	17:44073889:A:G	0.989294	rs113762994	Enhancer_Skew	17:45769729:C:T	17	43847094	43847095	17:43847095:C:T	C	T	T	UKBB	BOLT	SUSIE	HDLC	chr17:40426126-47730891	0.225645	-0.0108873	0.00247465	19.3558	0.000142533	6	-1.6765e-06	0.000147271	TRUE	TRUE
17:43847095:C:T	17:43847095:C:T	chr17	43847095	17:43847095:C:T	17:44073889:A:G	0.989294	rs113762994	Enhancer_Skew	17:45769729:C:T	17	43847094	43847095	17:43847095:C:T	C	T	T	UKBB	SAIGE	SUSIE	FedUp_Feelings	chr17:42718138-45718138	0.225294	0.0434483	0.00585833	55.0047	0.000305994	1	1.30984e-05	0.000755554	TRUE	TRUE
17:43847095:C:T	17:43847095:C:T	chr17	43847095	17:43847095:C:T	17:44073889:A:G	0.989294	rs113762994	Enhancer_Skew	17:45769729:C:T	17	43847094	43847095	17:43847095:C:T	C	T	T	UKBB	BOLT	SUSIE	Height	chr17:35422196-50746726	0.225204	-0.0131739	0.00155723	71.5684	0.000244409	6	-3.7853e-06	0.000243301	TRUE	TRUE
17:43847095:C:T	17:43847095:C:T	chr17	43847095	17:43847095:C:T	17:44073889:A:G	0.989294	rs113762994	Enhancer_Skew	17:45769729:C:T	17	43847094	43847095	17:43847095:C:T	C	T	T	UKBB	BOLT	SUSIE	Ht	chr17:42169491-48183800	0.225292	0.0360199	0.00222306	262.532	0.000318051	1	9.08076e-06	0.000525304	TRUE	TRUE
17:43847095:C:T	17:43847095:C:T	chr17	43847095	17:43847095:C:T	17:44073889:A:G	0.989294	rs113762994	Enhancer_Skew	17:45769729:C:T	17	43847094	43847095	17:43847095:C:T	C	T	T	UKBB	BOLT	SUSIE	Neuroticism	chr17:42170940-45170940	0.225281	0.0287362	0.00286375	100.69	0.00037646	1	1.02393e-05	0.000538975	TRUE	TRUE
17:43847095:C:T	17:43847095:C:T	chr17	43847095	17:43847095:C:T	17:44073889:A:G	0.989294	rs113762994	Enhancer_Skew	17:45769729:C:T	17	43847094	43847095	17:43847095:C:T	C	T	T	UKBB	BOLT	SUSIE	ALP	chr17:42631305-49443461	0.225342	-0.0179989	0.00252582	50.7796	0.000227834	7	-2.09783e-06	0.000146785	TRUE	TRUE
17:43847095:C:T	17:43847095:C:T	chr17	43847095	17:43847095:C:T	17:44073889:A:G	0.989294	rs113762994	Enhancer_Skew	17:45769729:C:T	17	43847094	43847095	17:43847095:C:T	C	T	T	UKBB	BOLT	SUSIE	BW	chr17:42762496-50883659	0.225192	-0.00285971	0.00227781	1.57619	0.000233989	5	-2.61058e-06	0.00017489	TRUE	TRUE
17:43847095:C:T	17:43847095:C:T	chr17	43847095	17:43847095:C:T	17:44073889:A:G	0.989294	rs113762994	Enhancer_Skew	17:45769729:C:T	17	43847094	43847095	17:43847095:C:T	C	T	T	UKBB	BOLT	SUSIE	IGF1	chr17:42157267-45157267	0.225273	0.0163364	0.00258581	39.9136	0.000219247	1	3.60352e-06	0.000249062	TRUE	TRUE
17:43847095:C:T	17:43847095:C:T	chr17	43847095	17:43847095:C:T	17:44073889:A:G	0.989294	rs113762994	Enhancer_Skew	17:45769729:C:T	17	43847094	43847095	17:43847095:C:T	C	T	T	UKBB	BOLT	SUSIE	Hb	chr17:42169491-48183800	0.225292	0.0371643	0.00215126	298.445	0.000268697	1	8.36859e-06	0.000531722	TRUE	TRUE
17:43847095:C:T	17:43847095:C:T	chr17	43847095	17:43847095:C:T	17:44073889:A:G	0.989294	rs113762994	Enhancer_Skew	17:45769729:C:T	17	43847094	43847095	17:43847095:C:T	C	T	T	UKBB	SAIGE	SUSIE	Worrier	chr17:42816491-45816491	0.22533	0.0353851	0.00584503	36.6495	0.000358104	1	1.33398e-05	0.000721449	TRUE	TRUE
17:43847095:C:T	17:43847095:C:T	chr17	43847095	17:43847095:C:T	17:44073889:A:G	0.989294	rs113762994	Enhancer_Skew	17:45769729:C:T	17	43847094	43847095	17:43847095:C:T	C	T	T	UKBB	BOLT	SUSIE	eBMD	chr17:35442631-49834947	0.225269	-0.0206769	0.00256981	64.7393	0.000621773	6	-1.06417e-05	0.000431307	TRUE	TRUE
17:43847374:G:A	17:43847374:G:A	chr17	43847374	17:43847374:G:A	17:44073889:A:G	0.989294	rs62055928	nEnhancer_nSkew	17:45770008:G:A	17	43847373	43847374	17:43847374:G:A	G	A	A	UKBB	SAIGE	SUSIE	FedUp_Feelings	chr17:42718138-45718138	0.225308	0.0435678	0.00585719	55.3292	0.000359027	1	1.54108e-05	0.000820601	TRUE	TRUE
17:43847374:G:A	17:43847374:G:A	chr17	43847374	17:43847374:G:A	17:44073889:A:G	0.989294	rs62055928	nEnhancer_nSkew	17:45770008:G:A	17	43847373	43847374	17:43847374:G:A	G	A	A	UKBB	BOLT	SUSIE	TP	chr17:42196159-49365757	0.225635	-0.0349906	0.00286746	148.905	0.000553396	1	-1.69392e-05	0.000741894	TRUE	TRUE
17:43847374:G:A	17:43847374:G:A	chr17	43847374	17:43847374:G:A	17:44073889:A:G	0.989294	rs62055928	nEnhancer_nSkew	17:45770008:G:A	17	43847373	43847374	17:43847374:G:A	G	A	A	UKBB	BOLT	SUSIE	HDLC	chr17:40426126-47730891	0.225654	-0.0109904	0.00247418	19.7315	0.000174869	6	-2.09599e-06	0.00016522	TRUE	TRUE
17:43847374:G:A	17:43847374:G:A	chr17	43847374	17:43847374:G:A	17:44073889:A:G	0.989294	rs62055928	nEnhancer_nSkew	17:45770008:G:A	17	43847373	43847374	17:43847374:G:A	G	A	A	UKBB	SAIGE	SUSIE	Worrier	chr17:42816491-45816491	0.225343	0.0351971	0.0058439	36.2752	0.000294367	1	1.08546e-05	0.000649479	TRUE	TRUE
17:43847374:G:A	17:43847374:G:A	chr17	43847374	17:43847374:G:A	17:44073889:A:G	0.989294	rs62055928	nEnhancer_nSkew	17:45770008:G:A	17	43847373	43847374	17:43847374:G:A	G	A	A	UKBB	SAIGE	SUSIE	Sensitivity	chr17:42715065-45715065	0.225415	0.0590689	0.00586885	101.3	0.000441106	1	2.56343e-05	0.00123942	TRUE	TRUE
17:43847374:G:A	17:43847374:G:A	chr17	43847374	17:43847374:G:A	17:44073889:A:G	0.989294	rs62055928	nEnhancer_nSkew	17:45770008:G:A	17	43847373	43847374	17:43847374:G:A	G	A	A	UKBB	SAIGE	SUSIE	Irritability	chr17:42804884-45804884	0.225227	0.041625	0.00647141	41.3723	0.000302087	1	1.24145e-05	0.000722855	TRUE	TRUE
17:43847374:G:A	17:43847374:G:A	chr17	43847374	17:43847374:G:A	17:44073889:A:G	0.989294	rs62055928	nEnhancer_nSkew	17:45770008:G:A	17	43847373	43847374	17:43847374:G:A	G	A	A	UKBB	BOLT	SUSIE	Age_at_Menarche	chr17:42163455-45163455	0.225504	0.0207879	0.00360302	33.2879	0.000280886	1	4.70852e-06	0.000292491	TRUE	TRUE
17:43847374:G:A	17:43847374:G:A	chr17	43847374	17:43847374:G:A	17:44073889:A:G	0.989294	rs62055928	nEnhancer_nSkew	17:45770008:G:A	17	43847373	43847374	17:43847374:G:A	G	A	A	UKBB	SAIGE	SUSIE	Nervous_Feelings	chr17:42843282-45843282	0.225065	0.0467555	0.00676015	47.8359	0.000261853	1	1.21063e-05	0.00075591	TRUE	TRUE
17:43847374:G:A	17:43847374:G:A	chr17	43847374	17:43847374:G:A	17:44073889:A:G	0.989294	rs62055928	nEnhancer_nSkew	17:45770008:G:A	17	43847373	43847374	17:43847374:G:A	G	A	A	UKBB	SAIGE	SUSIE	Guilty_Feelings	chr17:42170754-45170754	0.225191	0.0328353	0.00640204	26.3054	0.000305287	1	9.89805e-06	0.000577212	TRUE	TRUE
17:43847374:G:A	17:43847374:G:A	chr17	43847374	17:43847374:G:A	17:44073889:A:G	0.989294	rs62055928	nEnhancer_nSkew	17:45770008:G:A	17	43847373	43847374	17:43847374:G:A	G	A	A	UKBB	BOLT	SUSIE	AST	chr17:39909141-47643042	0.225337	-0.0222574	0.00264341	70.8958	0.000212493	1	-4.61195e-06	0.000322625	TRUE	TRUE
17:43847374:G:A	17:43847374:G:A	chr17	43847374	17:43847374:G:A	17:44073889:A:G	0.989294	rs62055928	nEnhancer_nSkew	17:45770008:G:A	17	43847373	43847374	17:43847374:G:A	G	A	A	UKBB	BOLT	SUSIE	MAP	chr17:41673273-48954507	0.225242	-0.0106658	0.00264326	16.2821	0.000279544	5	-3.22027e-06	0.000201812	TRUE	TRUE
17:43847374:G:A	17:43847374:G:A	chr17	43847374	17:43847374:G:A	17:44073889:A:G	0.989294	rs62055928	nEnhancer_nSkew	17:45770008:G:A	17	43847373	43847374	17:43847374:G:A	G	A	A	UKBB	BOLT	SUSIE	Eosino	chr17:40426126-48948346	0.225309	-0.031209	0.00263777	139.987	0.0001773	2	-5.2856e-06	0.000401104	TRUE	TRUE
17:43847374:G:A	17:43847374:G:A	chr17	43847374	17:43847374:G:A	17:44073889:A:G	0.989294	rs62055928	nEnhancer_nSkew	17:45770008:G:A	17	43847373	43847374	17:43847374:G:A	G	A	A	UKBB	BOLT	SUSIE	Height	chr17:35422196-50746726	0.225215	-0.0132024	0.00155694	71.9062	0.000306669	6	-4.7594e-06	0.000273085	TRUE	TRUE
17:43847374:G:A	17:43847374:G:A	chr17	43847374	17:43847374:G:A	17:44073889:A:G	0.989294	rs62055928	nEnhancer_nSkew	17:45770008:G:A	17	43847373	43847374	17:43847374:G:A	G	A	A	UKBB	BOLT	SUSIE	Neuroticism	chr17:42170940-45170940	0.225294	0.0286964	0.00286314	100.455	0.000336898	1	9.11519e-06	0.000508185	TRUE	TRUE
17:43847374:G:A	17:43847374:G:A	chr17	43847374	17:43847374:G:A	17:44073889:A:G	0.989294	rs62055928	nEnhancer_nSkew	17:45770008:G:A	17	43847373	43847374	17:43847374:G:A	G	A	A	UKBB	BOLT	SUSIE	ALP	chr17:42631305-49443461	0.225348	-0.0180092	0.00252536	50.8558	0.000234035	7	-2.16119e-06	0.000149085	TRUE	TRUE
17:43847374:G:A	17:43847374:G:A	chr17	43847374	17:43847374:G:A	17:44073889:A:G	0.989294	rs62055928	nEnhancer_nSkew	17:45770008:G:A	17	43847373	43847374	17:43847374:G:A	G	A	A	UKBB	BOLT	SUSIE	Hb	chr17:42169491-48183800	0.225303	0.0371328	0.00215087	298.048	0.000228923	1	7.02368e-06	0.000486914	TRUE	TRUE
17:43847374:G:A	17:43847374:G:A	chr17	43847374	17:43847374:G:A	17:44073889:A:G	0.989294	rs62055928	nEnhancer_nSkew	17:45770008:G:A	17	43847373	43847374	17:43847374:G:A	G	A	A	UKBB	BOLT	SUSIE	IGF1	chr17:42157267-45157267	0.225275	0.0162998	0.00258534	39.7493	0.000202439	1	3.31377e-06	0.000238614	TRUE	TRUE
17:43847374:G:A	17:43847374:G:A	chr17	43847374	17:43847374:G:A	17:44073889:A:G	0.989294	rs62055928	nEnhancer_nSkew	17:45770008:G:A	17	43847373	43847374	17:43847374:G:A	G	A	A	UKBB	BOLT	SUSIE	BW	chr17:42762496-50883659	0.225204	-0.00279939	0.00227738	1.51096	0.00020571	5	-2.27952e-06	0.00016303	TRUE	TRUE
17:43847374:G:A	17:43847374:G:A	chr17	43847374	17:43847374:G:A	17:44073889:A:G	0.989294	rs62055928	nEnhancer_nSkew	17:45770008:G:A	17	43847373	43847374	17:43847374:G:A	G	A	A	UKBB	BOLT	SUSIE	Ht	chr17:42169491-48183800	0.225302	0.0360296	0.00222266	262.769	0.00035374	1	1.01641e-05	0.000555864	TRUE	TRUE
17:43847374:G:A	17:43847374:G:A	chr17	43847374	17:43847374:G:A	17:44073889:A:G	0.989294	rs62055928	nEnhancer_nSkew	17:45770008:G:A	17	43847373	43847374	17:43847374:G:A	G	A	A	UKBB	BOLT	SUSIE	Alb	chr17:34573320-45459596	0.225644	-0.0265721	0.00283868	87.6228	0.000401318	2	-8.55578e-06	0.000438097	TRUE	TRUE
17:43847374:G:A	17:43847374:G:A	chr17	43847374	17:43847374:G:A	17:44073889:A:G	0.989294	rs62055928	nEnhancer_nSkew	17:45770008:G:A	17	43847373	43847374	17:43847374:G:A	G	A	A	UKBB	SAIGE	SUSIE	Miserableness	chr17:42791734-45791734	0.225223	0.0341242	0.00584329	34.1044	0.000387559	1	1.30274e-05	0.000671394	TRUE	TRUE
17:43847374:G:A	17:43847374:G:A	chr17	43847374	17:43847374:G:A	17:44073889:A:G	0.989294	rs62055928	nEnhancer_nSkew	17:45770008:G:A	17	43847373	43847374	17:43847374:G:A	G	A	A	UKBB	BOLT	SUSIE	eBMD	chr17:35442631-49834947	0.225281	-0.020533	0.00256931	63.8663	0.000436182	6	-7.40547e-06	0.000358444	TRUE	TRUE
17:43847741:T:C	17:43847741:T:C	chr17	43847741	17:43847741:T:C	17:44073889:A:G	0.989294	rs56268325	nEnhancer_nSkew	17:45770375:T:C	17	43847740	43847741	17:43847741:T:C	T	C	C	UKBB	SAIGE	SUSIE	Miserableness	chr17:42791734-45791734	0.225231	0.0341037	0.00584315	34.0652	0.000380124	1	1.27698e-05	0.000664537	TRUE	TRUE
17:43847741:T:C	17:43847741:T:C	chr17	43847741	17:43847741:T:C	17:44073889:A:G	0.989294	rs56268325	nEnhancer_nSkew	17:45770375:T:C	17	43847740	43847741	17:43847741:T:C	T	C	C	UKBB	BOLT	SUSIE	Age_at_Menarche	chr17:42163455-45163455	0.22551	0.0207883	0.00360292	33.2912	0.000281282	1	4.71558e-06	0.000292714	TRUE	TRUE
17:43847741:T:C	17:43847741:T:C	chr17	43847741	17:43847741:T:C	17:44073889:A:G	0.989294	rs56268325	nEnhancer_nSkew	17:45770375:T:C	17	43847740	43847741	17:43847741:T:C	T	C	C	UKBB	SAIGE	SUSIE	Guilty_Feelings	chr17:42170754-45170754	0.225199	0.0328558	0.00640187	26.3396	0.000310493	1	1.00731e-05	0.000582461	TRUE	TRUE
17:43847741:T:C	17:43847741:T:C	chr17	43847741	17:43847741:T:C	17:44073889:A:G	0.989294	rs56268325	nEnhancer_nSkew	17:45770375:T:C	17	43847740	43847741	17:43847741:T:C	T	C	C	UKBB	SAIGE	SUSIE	FedUp_Feelings	chr17:42718138-45718138	0.225316	0.0435429	0.00585704	55.2685	0.000348505	1	1.49506e-05	0.000808036	TRUE	TRUE
17:43847741:T:C	17:43847741:T:C	chr17	43847741	17:43847741:T:C	17:44073889:A:G	0.989294	rs56268325	nEnhancer_nSkew	17:45770375:T:C	17	43847740	43847741	17:43847741:T:C	T	C	C	UKBB	BOLT	SUSIE	HDLC	chr17:40426126-47730891	0.225661	-0.0109654	0.00247413	19.6428	0.00016632	6	-1.98468e-06	0.000160636	TRUE	TRUE
17:43847741:T:C	17:43847741:T:C	chr17	43847741	17:43847741:T:C	17:44073889:A:G	0.989294	rs56268325	nEnhancer_nSkew	17:45770375:T:C	17	43847740	43847741	17:43847741:T:C	T	C	C	UKBB	BOLT	SUSIE	Eosino	chr17:40426126-48948346	0.225317	-0.0312167	0.0026377	140.063	0.000183928	2	-5.48728e-06	0.000408734	TRUE	TRUE
17:43847741:T:C	17:43847741:T:C	chr17	43847741	17:43847741:T:C	17:44073889:A:G	0.989294	rs56268325	nEnhancer_nSkew	17:45770375:T:C	17	43847740	43847741	17:43847741:T:C	T	C	C	UKBB	BOLT	SUSIE	MAP	chr17:41673273-48954507	0.225249	-0.0106785	0.0026432	16.3215	0.000284966	5	-3.28882e-06	0.000204029	TRUE	TRUE
17:43847741:T:C	17:43847741:T:C	chr17	43847741	17:43847741:T:C	17:44073889:A:G	0.989294	rs56268325	nEnhancer_nSkew	17:45770375:T:C	17	43847740	43847741	17:43847741:T:C	T	C	C	UKBB	BOLT	SUSIE	TP	chr17:42196159-49365757	0.225642	-0.0349855	0.00286739	148.869	0.00054516	1	-1.66711e-05	0.000735948	TRUE	TRUE
17:43847741:T:C	17:43847741:T:C	chr17	43847741	17:43847741:T:C	17:44073889:A:G	0.989294	rs56268325	nEnhancer_nSkew	17:45770375:T:C	17	43847740	43847741	17:43847741:T:C	T	C	C	UKBB	BOLT	SUSIE	Alb	chr17:34573320-45459596	0.225651	-0.0265594	0.00283861	87.5433	0.000388801	2	-8.27476e-06	0.000430724	TRUE	TRUE
17:43847741:T:C	17:43847741:T:C	chr17	43847741	17:43847741:T:C	17:44073889:A:G	0.989294	rs56268325	nEnhancer_nSkew	17:45770375:T:C	17	43847740	43847741	17:43847741:T:C	T	C	C	UKBB	BOLT	SUSIE	Height	chr17:35422196-50746726	0.225223	-0.0132129	0.0015569	72.0231	0.000329664	6	-5.11983e-06	0.000283329	TRUE	TRUE
17:43847741:T:C	17:43847741:T:C	chr17	43847741	17:43847741:T:C	17:44073889:A:G	0.989294	rs56268325	nEnhancer_nSkew	17:45770375:T:C	17	43847740	43847741	17:43847741:T:C	T	C	C	UKBB	SAIGE	SUSIE	Sensitivity	chr17:42715065-45715065	0.225422	0.0590462	0.00586871	101.228	0.000425728	1	2.4712e-05	0.00121671	TRUE	TRUE
17:43847741:T:C	17:43847741:T:C	chr17	43847741	17:43847741:T:C	17:44073889:A:G	0.989294	rs56268325	nEnhancer_nSkew	17:45770375:T:C	17	43847740	43847741	17:43847741:T:C	T	C	C	UKBB	BOLT	SUSIE	Ht	chr17:42169491-48183800	0.22531	0.0360152	0.0022226	262.573	0.000327778	1	9.3745e-06	0.00053372	TRUE	TRUE
17:43847741:T:C	17:43847741:T:C	chr17	43847741	17:43847741:T:C	17:44073889:A:G	0.989294	rs56268325	nEnhancer_nSkew	17:45770375:T:C	17	43847740	43847741	17:43847741:T:C	T	C	C	UKBB	SAIGE	SUSIE	Worrier	chr17:42816491-45816491	0.225351	0.0351917	0.00584375	36.2658	0.000292949	1	1.07992e-05	0.000647781	TRUE	TRUE
17:43847741:T:C	17:43847741:T:C	chr17	43847741	17:43847741:T:C	17:44073889:A:G	0.989294	rs56268325	nEnhancer_nSkew	17:45770375:T:C	17	43847740	43847741	17:43847741:T:C	T	C	C	UKBB	BOLT	SUSIE	eBMD	chr17:35442631-49834947	0.225289	-0.0205538	0.00256925	63.9991	0.000461304	6	-7.84159e-06	0.000369059	TRUE	TRUE
17:43847741:T:C	17:43847741:T:C	chr17	43847741	17:43847741:T:C	17:44073889:A:G	0.989294	rs56268325	nEnhancer_nSkew	17:45770375:T:C	17	43847740	43847741	17:43847741:T:C	T	C	C	UKBB	SAIGE	SUSIE	Nervous_Feelings	chr17:42843282-45843282	0.225073	0.0467276	0.00675997	47.7811	0.000254889	1	1.17773e-05	0.000745357	TRUE	TRUE
17:43847741:T:C	17:43847741:T:C	chr17	43847741	17:43847741:T:C	17:44073889:A:G	0.989294	rs56268325	nEnhancer_nSkew	17:45770375:T:C	17	43847740	43847741	17:43847741:T:C	T	C	C	UKBB	BOLT	SUSIE	AST	chr17:39909141-47643042	0.225344	-0.0222516	0.00264335	70.8618	0.000209174	1	-4.53692e-06	0.000319951	TRUE	TRUE
17:43847741:T:C	17:43847741:T:C	chr17	43847741	17:43847741:T:C	17:44073889:A:G	0.989294	rs56268325	nEnhancer_nSkew	17:45770375:T:C	17	43847740	43847741	17:43847741:T:C	T	C	C	UKBB	BOLT	SUSIE	ALP	chr17:42631305-49443461	0.225355	-0.0180151	0.0025253	50.8917	0.000236114	7	-2.18253e-06	0.000149855	TRUE	TRUE
17:43847741:T:C	17:43847741:T:C	chr17	43847741	17:43847741:T:C	17:44073889:A:G	0.989294	rs56268325	nEnhancer_nSkew	17:45770375:T:C	17	43847740	43847741	17:43847741:T:C	T	C	C	UKBB	BOLT	SUSIE	Neuroticism	chr17:42170940-45170940	0.225302	0.0286964	0.00286307	100.46	0.000337593	1	9.13469e-06	0.000508728	TRUE	TRUE
17:43847741:T:C	17:43847741:T:C	chr17	43847741	17:43847741:T:C	17:44073889:A:G	0.989294	rs56268325	nEnhancer_nSkew	17:45770375:T:C	17	43847740	43847741	17:43847741:T:C	T	C	C	UKBB	BOLT	SUSIE	BW	chr17:42762496-50883659	0.225212	-0.0027973	0.00227733	1.50879	0.000205052	5	-2.27179e-06	0.000162742	TRUE	TRUE
17:43847741:T:C	17:43847741:T:C	chr17	43847741	17:43847741:T:C	17:44073889:A:G	0.989294	rs56268325	nEnhancer_nSkew	17:45770375:T:C	17	43847740	43847741	17:43847741:T:C	T	C	C	UKBB	SAIGE	SUSIE	Irritability	chr17:42804884-45804884	0.225235	0.0416192	0.00647125	41.3628	0.000300677	1	1.23548e-05	0.000721067	TRUE	TRUE
17:43847741:T:C	17:43847741:T:C	chr17	43847741	17:43847741:T:C	17:44073889:A:G	0.989294	rs56268325	nEnhancer_nSkew	17:45770375:T:C	17	43847740	43847741	17:43847741:T:C	T	C	C	UKBB	BOLT	SUSIE	Hb	chr17:42169491-48183800	0.225311	0.0371172	0.00215082	297.814	0.000208604	1	6.33763e-06	0.000462425	TRUE	TRUE
17:43847741:T:C	17:43847741:T:C	chr17	43847741	17:43847741:T:C	17:44073889:A:G	0.989294	rs56268325	nEnhancer_nSkew	17:45770375:T:C	17	43847740	43847741	17:43847741:T:C	T	C	C	UKBB	BOLT	SUSIE	IGF1	chr17:42157267-45157267	0.225283	0.0162916	0.00258528	39.7111	0.000198512	1	3.24623e-06	0.000236119	TRUE	TRUE
17:43847868:T:C	17:43847868:T:C	chr17	43847868	17:43847868:T:C	17:44073889:A:G	0.989294	rs56070245	nEnhancer_nSkew	17:45770502:T:C	17	43847867	43847868	17:43847868:T:C	T	C	C	UKBB	BOLT	SUSIE	Age_at_Menarche	chr17:42163455-45163455	0.225507	0.0207993	0.00360299	33.3249	0.000285105	1	4.78517e-06	0.000294944	TRUE	TRUE
17:43847868:T:C	17:43847868:T:C	chr17	43847868	17:43847868:T:C	17:44073889:A:G	0.989294	rs56070245	nEnhancer_nSkew	17:45770502:T:C	17	43847867	43847868	17:43847868:T:C	T	C	C	UKBB	SAIGE	SUSIE	Sensitivity	chr17:42715065-45715065	0.225419	0.0590454	0.0058688	101.222	0.000424643	1	2.46473e-05	0.00121511	TRUE	TRUE
17:43847868:T:C	17:43847868:T:C	chr17	43847868	17:43847868:T:C	17:44073889:A:G	0.989294	rs56070245	nEnhancer_nSkew	17:45770502:T:C	17	43847867	43847868	17:43847868:T:C	T	C	C	UKBB	BOLT	SUSIE	Neuroticism	chr17:42170940-45170940	0.225298	0.0286955	0.00286312	100.45	0.000336127	1	9.09328e-06	0.000507566	TRUE	TRUE
17:43847868:T:C	17:43847868:T:C	chr17	43847868	17:43847868:T:C	17:44073889:A:G	0.989294	rs56070245	nEnhancer_nSkew	17:45770502:T:C	17	43847867	43847868	17:43847868:T:C	T	C	C	UKBB	SAIGE	SUSIE	Miserableness	chr17:42791734-45791734	0.225227	0.0341029	0.00584324	34.0624	0.000379629	1	1.27529e-05	0.000664089	TRUE	TRUE
17:43847868:T:C	17:43847868:T:C	chr17	43847868	17:43847868:T:C	17:44073889:A:G	0.989294	rs56070245	nEnhancer_nSkew	17:45770502:T:C	17	43847867	43847868	17:43847868:T:C	T	C	C	UKBB	BOLT	SUSIE	AST	chr17:39909141-47643042	0.22534	-0.0222509	0.00264339	70.8556	0.000208645	1	-4.52506e-06	0.000319529	TRUE	TRUE
17:43847868:T:C	17:43847868:T:C	chr17	43847868	17:43847868:T:C	17:44073889:A:G	0.989294	rs56070245	nEnhancer_nSkew	17:45770502:T:C	17	43847867	43847868	17:43847868:T:C	T	C	C	UKBB	SAIGE	SUSIE	Guilty_Feelings	chr17:42170754-45170754	0.225195	0.0328255	0.00640197	26.2903	0.000303016	1	9.82149e-06	0.000574896	TRUE	TRUE
17:43847868:T:C	17:43847868:T:C	chr17	43847868	17:43847868:T:C	17:44073889:A:G	0.989294	rs56070245	nEnhancer_nSkew	17:45770502:T:C	17	43847867	43847868	17:43847868:T:C	T	C	C	UKBB	BOLT	SUSIE	Hb	chr17:42169491-48183800	0.225307	0.0371048	0.00215085	297.606	0.000192649	1	5.79937e-06	0.000442278	TRUE	TRUE
17:43847868:T:C	17:43847868:T:C	chr17	43847868	17:43847868:T:C	17:44073889:A:G	0.989294	rs56070245	nEnhancer_nSkew	17:45770502:T:C	17	43847867	43847868	17:43847868:T:C	T	C	C	UKBB	BOLT	SUSIE	Eosino	chr17:40426126-48948346	0.225313	-0.031228	0.00263774	140.16	0.000192688	2	-5.75417e-06	0.000418631	TRUE	TRUE
17:43847868:T:C	17:43847868:T:C	chr17	43847868	17:43847868:T:C	17:44073889:A:G	0.989294	rs56070245	nEnhancer_nSkew	17:45770502:T:C	17	43847867	43847868	17:43847868:T:C	T	C	C	UKBB	SAIGE	SUSIE	Worrier	chr17:42816491-45816491	0.225347	0.0352016	0.00584384	36.285	0.000295917	1	1.09148e-05	0.000651305	TRUE	TRUE
17:43847868:T:C	17:43847868:T:C	chr17	43847868	17:43847868:T:C	17:44073889:A:G	0.989294	rs56070245	nEnhancer_nSkew	17:45770502:T:C	17	43847867	43847868	17:43847868:T:C	T	C	C	UKBB	BOLT	SUSIE	MAP	chr17:41673273-48954507	0.225245	-0.0106825	0.00264324	16.3332	0.000286733	5	-3.31124e-06	0.000204752	TRUE	TRUE
17:43847868:T:C	17:43847868:T:C	chr17	43847868	17:43847868:T:C	17:44073889:A:G	0.989294	rs56070245	nEnhancer_nSkew	17:45770502:T:C	17	43847867	43847868	17:43847868:T:C	T	C	C	UKBB	BOLT	SUSIE	ALP	chr17:42631305-49443461	0.225351	-0.0180152	0.00252533	50.8908	0.000236031	7	-2.1817e-06	0.000149826	TRUE	TRUE
17:43847868:T:C	17:43847868:T:C	chr17	43847868	17:43847868:T:C	17:44073889:A:G	0.989294	rs56070245	nEnhancer_nSkew	17:45770502:T:C	17	43847867	43847868	17:43847868:T:C	T	C	C	UKBB	SAIGE	SUSIE	Irritability	chr17:42804884-45804884	0.225231	0.0416071	0.00647135	41.3377	0.000296941	1	1.21978e-05	0.000716373	TRUE	TRUE
17:43847868:T:C	17:43847868:T:C	chr17	43847868	17:43847868:T:C	17:44073889:A:G	0.989294	rs56070245	nEnhancer_nSkew	17:45770502:T:C	17	43847867	43847868	17:43847868:T:C	T	C	C	UKBB	BOLT	SUSIE	IGF1	chr17:42157267-45157267	0.225279	0.0162914	0.00258532	39.7089	0.000198294	1	3.24253e-06	0.000235983	TRUE	TRUE
17:43847868:T:C	17:43847868:T:C	chr17	43847868	17:43847868:T:C	17:44073889:A:G	0.989294	rs56070245	nEnhancer_nSkew	17:45770502:T:C	17	43847867	43847868	17:43847868:T:C	T	C	C	UKBB	BOLT	SUSIE	eBMD	chr17:35442631-49834947	0.225285	-0.0205554	0.00256929	64.0072	0.00046287	6	-7.86891e-06	0.000369718	TRUE	TRUE
17:43847868:T:C	17:43847868:T:C	chr17	43847868	17:43847868:T:C	17:44073889:A:G	0.989294	rs56070245	nEnhancer_nSkew	17:45770502:T:C	17	43847867	43847868	17:43847868:T:C	T	C	C	UKBB	BOLT	SUSIE	Ht	chr17:42169491-48183800	0.225306	0.0360029	0.00222263	262.386	0.000305073	1	8.68461e-06	0.00051361	TRUE	TRUE
17:43847868:T:C	17:43847868:T:C	chr17	43847868	17:43847868:T:C	17:44073889:A:G	0.989294	rs56070245	nEnhancer_nSkew	17:45770502:T:C	17	43847867	43847868	17:43847868:T:C	T	C	C	UKBB	BOLT	SUSIE	TP	chr17:42196159-49365757	0.225638	-0.0349992	0.00286743	148.981	0.00057229	1	-1.75534e-05	0.000755315	TRUE	TRUE
17:43847868:T:C	17:43847868:T:C	chr17	43847868	17:43847868:T:C	17:44073889:A:G	0.989294	rs56070245	nEnhancer_nSkew	17:45770502:T:C	17	43847867	43847868	17:43847868:T:C	T	C	C	UKBB	SAIGE	SUSIE	Nervous_Feelings	chr17:42843282-45843282	0.225069	0.0467274	0.00676008	47.7792	0.000254642	1	1.17658e-05	0.000744992	TRUE	TRUE
17:43847868:T:C	17:43847868:T:C	chr17	43847868	17:43847868:T:C	17:44073889:A:G	0.989294	rs56070245	nEnhancer_nSkew	17:45770502:T:C	17	43847867	43847868	17:43847868:T:C	T	C	C	UKBB	SAIGE	SUSIE	FedUp_Feelings	chr17:42718138-45718138	0.225312	0.0435578	0.00585713	55.3047	0.000354762	1	1.52242e-05	0.00081553	TRUE	TRUE
17:43847868:T:C	17:43847868:T:C	chr17	43847868	17:43847868:T:C	17:44073889:A:G	0.989294	rs56070245	nEnhancer_nSkew	17:45770502:T:C	17	43847867	43847868	17:43847868:T:C	T	C	C	UKBB	BOLT	SUSIE	HDLC	chr17:40426126-47730891	0.225657	-0.0109628	0.00247416	19.6329	0.000165435	6	-1.9732e-06	0.000160157	TRUE	TRUE
17:43847868:T:C	17:43847868:T:C	chr17	43847868	17:43847868:T:C	17:44073889:A:G	0.989294	rs56070245	nEnhancer_nSkew	17:45770502:T:C	17	43847867	43847868	17:43847868:T:C	T	C	C	UKBB	BOLT	SUSIE	Height	chr17:35422196-50746726	0.225219	-0.0132163	0.00155692	72.0581	0.000336473	6	-5.2267e-06	0.0002863	TRUE	TRUE
17:43847868:T:C	17:43847868:T:C	chr17	43847868	17:43847868:T:C	17:44073889:A:G	0.989294	rs56070245	nEnhancer_nSkew	17:45770502:T:C	17	43847867	43847868	17:43847868:T:C	T	C	C	UKBB	BOLT	SUSIE	BW	chr17:42762496-50883659	0.225208	-0.00280188	0.00227736	1.51369	0.000207089	5	-2.29558e-06	0.000163622	TRUE	TRUE
17:43847868:T:C	17:43847868:T:C	chr17	43847868	17:43847868:T:C	17:44073889:A:G	0.989294	rs56070245	nEnhancer_nSkew	17:45770502:T:C	17	43847867	43847868	17:43847868:T:C	T	C	C	UKBB	BOLT	SUSIE	Alb	chr17:34573320-45459596	0.225647	-0.0265628	0.00283866	87.5632	0.000391962	2	-8.34581e-06	0.000432602	TRUE	TRUE
17:43847912:T:C	17:43847912:T:C	chr17	43847912	17:43847912:T:C	17:44073889:A:G	0.989294	rs56387266	nEnhancer_nSkew	17:45770546:T:C	17	43847911	43847912	17:43847912:T:C	T	C	C	UKBB	BOLT	SUSIE	Alb	chr17:34573320-45459596	0.225651	-0.0265593	0.00283861	87.543	0.000388698	2	-8.27245e-06	0.000430663	TRUE	TRUE
17:43847912:T:C	17:43847912:T:C	chr17	43847912	17:43847912:T:C	17:44073889:A:G	0.989294	rs56387266	nEnhancer_nSkew	17:45770546:T:C	17	43847911	43847912	17:43847912:T:C	T	C	C	UKBB	BOLT	SUSIE	Hb	chr17:42169491-48183800	0.225311	0.0371171	0.00215081	297.812	0.000208067	1	6.31948e-06	0.000461758	TRUE	TRUE
17:43847912:T:C	17:43847912:T:C	chr17	43847912	17:43847912:T:C	17:44073889:A:G	0.989294	rs56387266	nEnhancer_nSkew	17:45770546:T:C	17	43847911	43847912	17:43847912:T:C	T	C	C	UKBB	SAIGE	SUSIE	Miserableness	chr17:42791734-45791734	0.225231	0.0341039	0.00584315	34.0656	0.000380199	1	1.27724e-05	0.000664606	TRUE	TRUE
17:43847912:T:C	17:43847912:T:C	chr17	43847912	17:43847912:T:C	17:44073889:A:G	0.989294	rs56387266	nEnhancer_nSkew	17:45770546:T:C	17	43847911	43847912	17:43847912:T:C	T	C	C	UKBB	BOLT	SUSIE	ALP	chr17:42631305-49443461	0.225355	-0.0180149	0.0025253	50.8908	0.000236046	7	-2.18183e-06	0.00014983	TRUE	TRUE
17:43847912:T:C	17:43847912:T:C	chr17	43847912	17:43847912:T:C	17:44073889:A:G	0.989294	rs56387266	nEnhancer_nSkew	17:45770546:T:C	17	43847911	43847912	17:43847912:T:C	T	C	C	UKBB	BOLT	SUSIE	Eosino	chr17:40426126-48948346	0.225317	-0.031216	0.0026377	140.057	0.000183361	2	-5.47003e-06	0.000408087	TRUE	TRUE
17:43847912:T:C	17:43847912:T:C	chr17	43847912	17:43847912:T:C	17:44073889:A:G	0.989294	rs56387266	nEnhancer_nSkew	17:45770546:T:C	17	43847911	43847912	17:43847912:T:C	T	C	C	UKBB	BOLT	SUSIE	HDLC	chr17:40426126-47730891	0.225661	-0.0109657	0.00247412	19.6438	0.000166431	6	-1.98612e-06	0.000160695	TRUE	TRUE
17:43847912:T:C	17:43847912:T:C	chr17	43847912	17:43847912:T:C	17:44073889:A:G	0.989294	rs56387266	nEnhancer_nSkew	17:45770546:T:C	17	43847911	43847912	17:43847912:T:C	T	C	C	UKBB	SAIGE	SUSIE	Worrier	chr17:42816491-45816491	0.225351	0.0351915	0.00584375	36.2654	0.000292885	1	1.07968e-05	0.000647705	TRUE	TRUE
17:43847912:T:C	17:43847912:T:C	chr17	43847912	17:43847912:T:C	17:44073889:A:G	0.989294	rs56387266	nEnhancer_nSkew	17:45770546:T:C	17	43847911	43847912	17:43847912:T:C	T	C	C	UKBB	BOLT	SUSIE	Neuroticism	chr17:42170940-45170940	0.225302	0.0286962	0.00286307	100.458	0.000337371	1	9.12838e-06	0.000508551	TRUE	TRUE
17:43847912:T:C	17:43847912:T:C	chr17	43847912	17:43847912:T:C	17:44073889:A:G	0.989294	rs56387266	nEnhancer_nSkew	17:45770546:T:C	17	43847911	43847912	17:43847912:T:C	T	C	C	UKBB	BOLT	SUSIE	TP	chr17:42196159-49365757	0.225642	-0.0349851	0.00286739	148.865	0.000544354	1	-1.66449e-05	0.000735365	TRUE	TRUE
17:43847912:T:C	17:43847912:T:C	chr17	43847912	17:43847912:T:C	17:44073889:A:G	0.989294	rs56387266	nEnhancer_nSkew	17:45770546:T:C	17	43847911	43847912	17:43847912:T:C	T	C	C	UKBB	BOLT	SUSIE	AST	chr17:39909141-47643042	0.225344	-0.0222514	0.00264335	70.8606	0.000209043	1	-4.53398e-06	0.000319846	TRUE	TRUE
17:43847912:T:C	17:43847912:T:C	chr17	43847912	17:43847912:T:C	17:44073889:A:G	0.989294	rs56387266	nEnhancer_nSkew	17:45770546:T:C	17	43847911	43847912	17:43847912:T:C	T	C	C	UKBB	BOLT	SUSIE	Age_at_Menarche	chr17:42163455-45163455	0.22551	0.0207885	0.00360292	33.2917	0.000281355	1	4.7169e-06	0.000292756	TRUE	TRUE
17:43847912:T:C	17:43847912:T:C	chr17	43847912	17:43847912:T:C	17:44073889:A:G	0.989294	rs56387266	nEnhancer_nSkew	17:45770546:T:C	17	43847911	43847912	17:43847912:T:C	T	C	C	UKBB	BOLT	SUSIE	IGF1	chr17:42157267-45157267	0.225283	0.0162915	0.00258528	39.7105	0.000198464	1	3.2454e-06	0.000236088	TRUE	TRUE
17:43847912:T:C	17:43847912:T:C	chr17	43847912	17:43847912:T:C	17:44073889:A:G	0.989294	rs56387266	nEnhancer_nSkew	17:45770546:T:C	17	43847911	43847912	17:43847912:T:C	T	C	C	UKBB	SAIGE	SUSIE	FedUp_Feelings	chr17:42718138-45718138	0.225316	0.0435432	0.00585704	55.2693	0.000348636	1	1.49563e-05	0.000808193	TRUE	TRUE
17:43847912:T:C	17:43847912:T:C	chr17	43847912	17:43847912:T:C	17:44073889:A:G	0.989294	rs56387266	nEnhancer_nSkew	17:45770546:T:C	17	43847911	43847912	17:43847912:T:C	T	C	C	UKBB	BOLT	SUSIE	Height	chr17:35422196-50746726	0.225223	-0.013213	0.0015569	72.0247	0.000329877	6	-5.12316e-06	0.000283422	TRUE	TRUE
17:43847912:T:C	17:43847912:T:C	chr17	43847912	17:43847912:T:C	17:44073889:A:G	0.989294	rs56387266	nEnhancer_nSkew	17:45770546:T:C	17	43847911	43847912	17:43847912:T:C	T	C	C	UKBB	BOLT	SUSIE	MAP	chr17:41673273-48954507	0.225249	-0.0106784	0.0026432	16.3213	0.000284919	5	-3.28822e-06	0.00020401	TRUE	TRUE
17:43847912:T:C	17:43847912:T:C	chr17	43847912	17:43847912:T:C	17:44073889:A:G	0.989294	rs56387266	nEnhancer_nSkew	17:45770546:T:C	17	43847911	43847912	17:43847912:T:C	T	C	C	UKBB	SAIGE	SUSIE	Sensitivity	chr17:42715065-45715065	0.225422	0.0590459	0.00586871	101.227	0.000425513	1	2.46991e-05	0.00121639	TRUE	TRUE
17:43847912:T:C	17:43847912:T:C	chr17	43847912	17:43847912:T:C	17:44073889:A:G	0.989294	rs56387266	nEnhancer_nSkew	17:45770546:T:C	17	43847911	43847912	17:43847912:T:C	T	C	C	UKBB	BOLT	SUSIE	BW	chr17:42762496-50883659	0.225212	-0.00279726	0.00227733	1.50874	0.000205035	5	-2.27159e-06	0.000162735	TRUE	TRUE
17:43847912:T:C	17:43847912:T:C	chr17	43847912	17:43847912:T:C	17:44073889:A:G	0.989294	rs56387266	nEnhancer_nSkew	17:45770546:T:C	17	43847911	43847912	17:43847912:T:C	T	C	C	UKBB	SAIGE	SUSIE	Guilty_Feelings	chr17:42170754-45170754	0.225199	0.0328559	0.00640187	26.3398	0.000310518	1	1.0074e-05	0.000582486	TRUE	TRUE
17:43847912:T:C	17:43847912:T:C	chr17	43847912	17:43847912:T:C	17:44073889:A:G	0.989294	rs56387266	nEnhancer_nSkew	17:45770546:T:C	17	43847911	43847912	17:43847912:T:C	T	C	C	UKBB	BOLT	SUSIE	eBMD	chr17:35442631-49834947	0.225289	-0.0205538	0.00256924	63.9993	0.000461408	6	-7.84336e-06	0.000369101	TRUE	TRUE
17:43847912:T:C	17:43847912:T:C	chr17	43847912	17:43847912:T:C	17:44073889:A:G	0.989294	rs56387266	nEnhancer_nSkew	17:45770546:T:C	17	43847911	43847912	17:43847912:T:C	T	C	C	UKBB	SAIGE	SUSIE	Irritability	chr17:42804884-45804884	0.225235	0.0416188	0.00647125	41.3621	0.000300559	1	1.23498e-05	0.000720919	TRUE	TRUE
17:43847912:T:C	17:43847912:T:C	chr17	43847912	17:43847912:T:C	17:44073889:A:G	0.989294	rs56387266	nEnhancer_nSkew	17:45770546:T:C	17	43847911	43847912	17:43847912:T:C	T	C	C	UKBB	BOLT	SUSIE	Ht	chr17:42169491-48183800	0.22531	0.0360152	0.0022226	262.572	0.000327778	1	9.37452e-06	0.000533721	TRUE	TRUE
17:43847912:T:C	17:43847912:T:C	chr17	43847912	17:43847912:T:C	17:44073889:A:G	0.989294	rs56387266	nEnhancer_nSkew	17:45770546:T:C	17	43847911	43847912	17:43847912:T:C	T	C	C	UKBB	SAIGE	SUSIE	Nervous_Feelings	chr17:42843282-45843282	0.225073	0.0467274	0.00675997	47.7809	0.000254838	1	1.17749e-05	0.000745278	TRUE	TRUE
17:43848181:C:T	17:43848181:C:T	chr17	43848181	17:43848181:C:T	17:44073889:A:G	0.989294	rs34303488	nEnhancer_nSkew	17:45770815:C:T	17	43848180	43848181	17:43848181:C:T	C	T	T	UKBB	BOLT	SUSIE	Ht	chr17:42169491-48183800	0.225308	0.0360157	0.00222262	262.575	0.000328208	1	9.38766e-06	0.000534099	TRUE	TRUE
17:43848181:C:T	17:43848181:C:T	chr17	43848181	17:43848181:C:T	17:44073889:A:G	0.989294	rs34303488	nEnhancer_nSkew	17:45770815:C:T	17	43848180	43848181	17:43848181:C:T	C	T	T	UKBB	BOLT	SUSIE	eBMD	chr17:35442631-49834947	0.225288	-0.0205524	0.00256926	63.9893	0.000459794	6	-7.81537e-06	0.00036843	TRUE	TRUE
17:43848181:C:T	17:43848181:C:T	chr17	43848181	17:43848181:C:T	17:44073889:A:G	0.989294	rs34303488	nEnhancer_nSkew	17:45770815:C:T	17	43848180	43848181	17:43848181:C:T	C	T	T	UKBB	BOLT	SUSIE	Hb	chr17:42169491-48183800	0.225309	0.0371171	0.00215083	297.807	0.000208043	1	6.31872e-06	0.000461732	TRUE	TRUE
17:43848181:C:T	17:43848181:C:T	chr17	43848181	17:43848181:C:T	17:44073889:A:G	0.989294	rs34303488	nEnhancer_nSkew	17:45770815:C:T	17	43848180	43848181	17:43848181:C:T	C	T	T	UKBB	BOLT	SUSIE	MAP	chr17:41673273-48954507	0.225248	-0.0106764	0.00264321	16.3149	0.000283965	5	-3.27617e-06	0.000203622	TRUE	TRUE
17:43848181:C:T	17:43848181:C:T	chr17	43848181	17:43848181:C:T	17:44073889:A:G	0.989294	rs34303488	nEnhancer_nSkew	17:45770815:C:T	17	43848180	43848181	17:43848181:C:T	C	T	T	UKBB	BOLT	SUSIE	TP	chr17:42196159-49365757	0.225641	-0.0349878	0.00286741	148.886	0.000549335	1	-1.68069e-05	0.000738964	TRUE	TRUE
17:43848181:C:T	17:43848181:C:T	chr17	43848181	17:43848181:C:T	17:44073889:A:G	0.989294	rs34303488	nEnhancer_nSkew	17:45770815:C:T	17	43848180	43848181	17:43848181:C:T	C	T	T	UKBB	BOLT	SUSIE	Neuroticism	chr17:42170940-45170940	0.225301	0.0286922	0.00286308	100.429	0.000332837	1	8.99992e-06	0.000504925	TRUE	TRUE
17:43848181:C:T	17:43848181:C:T	chr17	43848181	17:43848181:C:T	17:44073889:A:G	0.989294	rs34303488	nEnhancer_nSkew	17:45770815:C:T	17	43848180	43848181	17:43848181:C:T	C	T	T	UKBB	SAIGE	SUSIE	Worrier	chr17:42816491-45816491	0.22535	0.0351862	0.00584379	36.254	0.000291148	1	1.07293e-05	0.000645644	TRUE	TRUE
17:43848181:C:T	17:43848181:C:T	chr17	43848181	17:43848181:C:T	17:44073889:A:G	0.989294	rs34303488	nEnhancer_nSkew	17:45770815:C:T	17	43848180	43848181	17:43848181:C:T	C	T	T	UKBB	SAIGE	SUSIE	Nervous_Feelings	chr17:42843282-45843282	0.225071	0.0467235	0.00676002	47.7722	0.000253746	1	1.17235e-05	0.000743621	TRUE	TRUE
17:43848181:C:T	17:43848181:C:T	chr17	43848181	17:43848181:C:T	17:44073889:A:G	0.989294	rs34303488	nEnhancer_nSkew	17:45770815:C:T	17	43848180	43848181	17:43848181:C:T	C	T	T	UKBB	BOLT	SUSIE	BW	chr17:42762496-50883659	0.22521	-0.00279822	0.00227734	1.50976	0.000205437	5	-2.27629e-06	0.000162909	TRUE	TRUE
17:43848181:C:T	17:43848181:C:T	chr17	43848181	17:43848181:C:T	17:44073889:A:G	0.989294	rs34303488	nEnhancer_nSkew	17:45770815:C:T	17	43848180	43848181	17:43848181:C:T	C	T	T	UKBB	SAIGE	SUSIE	FedUp_Feelings	chr17:42718138-45718138	0.225315	0.0435384	0.00585708	55.2564	0.000346421	1	1.48596e-05	0.000805536	TRUE	TRUE
17:43848181:C:T	17:43848181:C:T	chr17	43848181	17:43848181:C:T	17:44073889:A:G	0.989294	rs34303488	nEnhancer_nSkew	17:45770815:C:T	17	43848180	43848181	17:43848181:C:T	C	T	T	UKBB	BOLT	SUSIE	Age_at_Menarche	chr17:42163455-45163455	0.225509	0.0207899	0.00360294	33.2958	0.000281821	1	4.7254e-06	0.00029303	TRUE	TRUE
17:43848181:C:T	17:43848181:C:T	chr17	43848181	17:43848181:C:T	17:44073889:A:G	0.989294	rs34303488	nEnhancer_nSkew	17:45770815:C:T	17	43848180	43848181	17:43848181:C:T	C	T	T	UKBB	SAIGE	SUSIE	Miserableness	chr17:42791734-45791734	0.225229	0.0340966	0.00584319	34.0504	0.000377392	1	1.26754e-05	0.000662012	TRUE	TRUE
17:43848181:C:T	17:43848181:C:T	chr17	43848181	17:43848181:C:T	17:44073889:A:G	0.989294	rs34303488	nEnhancer_nSkew	17:45770815:C:T	17	43848180	43848181	17:43848181:C:T	C	T	T	UKBB	BOLT	SUSIE	Alb	chr17:34573320-45459596	0.22565	-0.0265632	0.00283863	87.5675	0.000392434	2	-8.35632e-06	0.000432876	TRUE	TRUE
17:43848181:C:T	17:43848181:C:T	chr17	43848181	17:43848181:C:T	17:44073889:A:G	0.989294	rs34303488	nEnhancer_nSkew	17:45770815:C:T	17	43848180	43848181	17:43848181:C:T	C	T	T	UKBB	BOLT	SUSIE	Eosino	chr17:40426126-48948346	0.225315	-0.031217	0.00263772	140.064	0.000183926	2	-5.48725e-06	0.000408735	TRUE	TRUE
17:43848181:C:T	17:43848181:C:T	chr17	43848181	17:43848181:C:T	17:44073889:A:G	0.989294	rs34303488	nEnhancer_nSkew	17:45770815:C:T	17	43848180	43848181	17:43848181:C:T	C	T	T	UKBB	BOLT	SUSIE	ALP	chr17:42631305-49443461	0.225354	-0.0180154	0.00252531	50.8932	0.000236196	7	-2.18338e-06	0.000149886	TRUE	TRUE
17:43848181:C:T	17:43848181:C:T	chr17	43848181	17:43848181:C:T	17:44073889:A:G	0.989294	rs34303488	nEnhancer_nSkew	17:45770815:C:T	17	43848180	43848181	17:43848181:C:T	C	T	T	UKBB	SAIGE	SUSIE	Sensitivity	chr17:42715065-45715065	0.225421	0.0590404	0.00586875	101.206	0.000421306	1	2.44471e-05	0.00121012	TRUE	TRUE
17:43848181:C:T	17:43848181:C:T	chr17	43848181	17:43848181:C:T	17:44073889:A:G	0.989294	rs34303488	nEnhancer_nSkew	17:45770815:C:T	17	43848180	43848181	17:43848181:C:T	C	T	T	UKBB	BOLT	SUSIE	IGF1	chr17:42157267-45157267	0.225282	0.0162911	0.0025853	39.7084	0.000198207	1	3.241e-06	0.000235925	TRUE	TRUE
17:43848181:C:T	17:43848181:C:T	chr17	43848181	17:43848181:C:T	17:44073889:A:G	0.989294	rs34303488	nEnhancer_nSkew	17:45770815:C:T	17	43848180	43848181	17:43848181:C:T	C	T	T	UKBB	BOLT	SUSIE	HDLC	chr17:40426126-47730891	0.22566	-0.0109666	0.00247414	19.647	0.000166699	6	-1.98962e-06	0.000160842	TRUE	TRUE
17:43848181:C:T	17:43848181:C:T	chr17	43848181	17:43848181:C:T	17:44073889:A:G	0.989294	rs34303488	nEnhancer_nSkew	17:45770815:C:T	17	43848180	43848181	17:43848181:C:T	C	T	T	UKBB	SAIGE	SUSIE	Irritability	chr17:42804884-45804884	0.225234	0.0416118	0.00647129	41.3476	0.000298426	1	1.22602e-05	0.00071824	TRUE	TRUE
17:43848181:C:T	17:43848181:C:T	chr17	43848181	17:43848181:C:T	17:44073889:A:G	0.989294	rs34303488	nEnhancer_nSkew	17:45770815:C:T	17	43848180	43848181	17:43848181:C:T	C	T	T	UKBB	BOLT	SUSIE	AST	chr17:39909141-47643042	0.225343	-0.0222502	0.00264337	70.852	0.000208158	1	-4.51403e-06	0.000319133	TRUE	TRUE
17:43848181:C:T	17:43848181:C:T	chr17	43848181	17:43848181:C:T	17:44073889:A:G	0.989294	rs34303488	nEnhancer_nSkew	17:45770815:C:T	17	43848180	43848181	17:43848181:C:T	C	T	T	UKBB	SAIGE	SUSIE	Guilty_Feelings	chr17:42170754-45170754	0.225198	0.0328546	0.00640192	26.3373	0.000310135	1	1.00612e-05	0.000582105	TRUE	TRUE
17:43848181:C:T	17:43848181:C:T	chr17	43848181	17:43848181:C:T	17:44073889:A:G	0.989294	rs34303488	nEnhancer_nSkew	17:45770815:C:T	17	43848180	43848181	17:43848181:C:T	C	T	T	UKBB	BOLT	SUSIE	Height	chr17:35422196-50746726	0.225221	-0.0132115	0.00155691	72.0071	0.000326462	6	-5.06964e-06	0.000281925	TRUE	TRUE
17:43848412:A:G	17:43848412:A:G	chr17	43848412	17:43848412:A:G	17:44073889:A:G	0.989294	rs62055932	nEnhancer_nSkew	17:45771046:A:G	17	43848411	43848412	17:43848412:A:G	A	G	G	UKBB	BOLT	SUSIE	TP	chr17:42196159-49365757	0.225612	-0.0350682	0.00286817	149.492	0.000711204	1	-2.20803e-05	0.00084792	TRUE	TRUE
17:43848412:A:G	17:43848412:A:G	chr17	43848412	17:43848412:A:G	17:44073889:A:G	0.989294	rs62055932	nEnhancer_nSkew	17:45771046:A:G	17	43848411	43848412	17:43848412:A:G	A	G	G	UKBB	BOLT	SUSIE	Hb	chr17:42169491-48183800	0.225286	0.037176	0.00215141	298.591	0.000291371	1	9.13532e-06	0.000555656	TRUE	TRUE
17:43848412:A:G	17:43848412:A:G	chr17	43848412	17:43848412:A:G	17:44073889:A:G	0.989294	rs62055932	nEnhancer_nSkew	17:45771046:A:G	17	43848411	43848412	17:43848412:A:G	A	G	G	UKBB	SAIGE	SUSIE	Guilty_Feelings	chr17:42170754-45170754	0.225169	0.0329362	0.00640372	26.4534	0.000328432	1	1.06812e-05	0.000600463	TRUE	TRUE
17:43848412:A:G	17:43848412:A:G	chr17	43848412	17:43848412:A:G	17:44073889:A:G	0.989294	rs62055932	nEnhancer_nSkew	17:45771046:A:G	17	43848411	43848412	17:43848412:A:G	A	G	G	UKBB	BOLT	SUSIE	AST	chr17:39909141-47643042	0.225316	-0.0221744	0.00264407	70.3328	0.000160765	1	-3.44727e-06	0.000278407	TRUE	TRUE
17:43848412:A:G	17:43848412:A:G	chr17	43848412	17:43848412:A:G	17:44073889:A:G	0.989294	rs62055932	nEnhancer_nSkew	17:45771046:A:G	17	43848411	43848412	17:43848412:A:G	A	G	G	UKBB	SAIGE	SUSIE	Nervous_Feelings	chr17:42843282-45843282	0.225046	0.0467202	0.0067619	47.7389	0.000249603	1	1.15312e-05	0.000737479	TRUE	TRUE
17:43848412:A:G	17:43848412:A:G	chr17	43848412	17:43848412:A:G	17:44073889:A:G	0.989294	rs62055932	nEnhancer_nSkew	17:45771046:A:G	17	43848411	43848412	17:43848412:A:G	A	G	G	UKBB	SAIGE	SUSIE	Sensitivity	chr17:42715065-45715065	0.225394	0.0590536	0.00587036	101.196	0.00041884	1	2.43062e-05	0.00120676	TRUE	TRUE
17:43848412:A:G	17:43848412:A:G	chr17	43848412	17:43848412:A:G	17:44073889:A:G	0.989294	rs62055932	nEnhancer_nSkew	17:45771046:A:G	17	43848411	43848412	17:43848412:A:G	A	G	G	UKBB	BOLT	SUSIE	ALP	chr17:42631305-49443461	0.225326	-0.0180067	0.00252599	50.8162	0.000232831	7	-2.14934e-06	0.000148672	TRUE	TRUE
17:43848412:A:G	17:43848412:A:G	chr17	43848412	17:43848412:A:G	17:44073889:A:G	0.989294	rs62055932	nEnhancer_nSkew	17:45771046:A:G	17	43848411	43848412	17:43848412:A:G	A	G	G	UKBB	BOLT	SUSIE	Neuroticism	chr17:42170940-45170940	0.225277	0.0287134	0.00286385	100.524	0.000347553	1	9.4194e-06	0.00051674	TRUE	TRUE
17:43848412:A:G	17:43848412:A:G	chr17	43848412	17:43848412:A:G	17:44073889:A:G	0.989294	rs62055932	nEnhancer_nSkew	17:45771046:A:G	17	43848411	43848412	17:43848412:A:G	A	G	G	UKBB	BOLT	SUSIE	RBC	chr17:42591988-49168598	0.225285	0.0470638	0.00226109	433.251	0.000179485	1	7.81635e-06	0.000594528	TRUE	TRUE
17:43848412:A:G	17:43848412:A:G	chr17	43848412	17:43848412:A:G	17:44073889:A:G	0.989294	rs62055932	nEnhancer_nSkew	17:45771046:A:G	17	43848411	43848412	17:43848412:A:G	A	G	G	UKBB	BOLT	SUSIE	IGF1	chr17:42157267-45157267	0.225252	0.0163357	0.002586	39.9043	0.000219516	1	3.60845e-06	0.000249244	TRUE	TRUE
17:43848412:A:G	17:43848412:A:G	chr17	43848412	17:43848412:A:G	17:44073889:A:G	0.989294	rs62055932	nEnhancer_nSkew	17:45771046:A:G	17	43848411	43848412	17:43848412:A:G	A	G	G	UKBB	BOLT	SUSIE	MAP	chr17:41673273-48954507	0.225222	-0.010646	0.00264393	16.2135	0.000268948	5	-3.0871e-06	0.000197458	TRUE	TRUE
17:43848412:A:G	17:43848412:A:G	chr17	43848412	17:43848412:A:G	17:44073889:A:G	0.989294	rs62055932	nEnhancer_nSkew	17:45771046:A:G	17	43848411	43848412	17:43848412:A:G	A	G	G	UKBB	BOLT	SUSIE	eBMD	chr17:35442631-49834947	0.225263	-0.0205699	0.00256996	64.0633	0.000478504	6	-8.14284e-06	0.000376277	TRUE	TRUE
17:43848412:A:G	17:43848412:A:G	chr17	43848412	17:43848412:A:G	17:44073889:A:G	0.989294	rs62055932	nEnhancer_nSkew	17:45771046:A:G	17	43848411	43848412	17:43848412:A:G	A	G	G	UKBB	SAIGE	SUSIE	Miserableness	chr17:42791734-45791734	0.225203	0.0340773	0.00584478	33.9933	0.000366938	1	1.23173e-05	0.000652428	TRUE	TRUE
17:43848412:A:G	17:43848412:A:G	chr17	43848412	17:43848412:A:G	17:44073889:A:G	0.989294	rs62055932	nEnhancer_nSkew	17:45771046:A:G	17	43848411	43848412	17:43848412:A:G	A	G	G	UKBB	SAIGE	SUSIE	Worrier	chr17:42816491-45816491	0.225322	0.0350218	0.00584536	35.8967	0.000240892	1	8.78239e-06	0.000583162	TRUE	TRUE
17:43848412:A:G	17:43848412:A:G	chr17	43848412	17:43848412:A:G	17:44073889:A:G	0.989294	rs62055932	nEnhancer_nSkew	17:45771046:A:G	17	43848411	43848412	17:43848412:A:G	A	G	G	UKBB	SAIGE	SUSIE	Irritability	chr17:42804884-45804884	0.225208	0.0417256	0.00647303	41.5519	0.000330059	1	1.35968e-05	0.000757358	TRUE	TRUE
17:43848412:A:G	17:43848412:A:G	chr17	43848412	17:43848412:A:G	17:44073889:A:G	0.989294	rs62055932	nEnhancer_nSkew	17:45771046:A:G	17	43848411	43848412	17:43848412:A:G	A	G	G	UKBB	BOLT	SUSIE	HDLC	chr17:40426126-47730891	0.225631	-0.0109809	0.00247479	19.6879	0.000169503	6	-2.02664e-06	0.000162398	TRUE	TRUE
17:43848412:A:G	17:43848412:A:G	chr17	43848412	17:43848412:A:G	17:44073889:A:G	0.989294	rs62055932	nEnhancer_nSkew	17:45771046:A:G	17	43848411	43848412	17:43848412:A:G	A	G	G	UKBB	BOLT	SUSIE	BW	chr17:42762496-50883659	0.225184	-0.00273939	0.00227796	1.44616	0.000179606	5	-1.97633e-06	0.000151447	TRUE	TRUE
17:43848412:A:G	17:43848412:A:G	chr17	43848412	17:43848412:A:G	17:44073889:A:G	0.989294	rs62055932	nEnhancer_nSkew	17:45771046:A:G	17	43848411	43848412	17:43848412:A:G	A	G	G	UKBB	SAIGE	SUSIE	FedUp_Feelings	chr17:42718138-45718138	0.225289	0.0433605	0.00585866	54.7762	0.000273456	1	1.16819e-05	0.000712851	TRUE	TRUE
17:43848412:A:G	17:43848412:A:G	chr17	43848412	17:43848412:A:G	17:44073889:A:G	0.989294	rs62055932	nEnhancer_nSkew	17:45771046:A:G	17	43848411	43848412	17:43848412:A:G	A	G	G	UKBB	BOLT	SUSIE	Age_at_Menarche	chr17:42163455-45163455	0.225471	0.0208544	0.00360417	33.4799	0.000303469	1	5.12118e-06	0.000305535	TRUE	TRUE
17:43848412:A:G	17:43848412:A:G	chr17	43848412	17:43848412:A:G	17:44073889:A:G	0.989294	rs62055932	nEnhancer_nSkew	17:45771046:A:G	17	43848411	43848412	17:43848412:A:G	A	G	G	UKBB	BOLT	SUSIE	Height	chr17:35422196-50746726	0.225195	-0.0131775	0.00155733	71.5988	0.000260908	6	-4.04373e-06	0.000251556	TRUE	TRUE
17:43848412:A:G	17:43848412:A:G	chr17	43848412	17:43848412:A:G	17:44073889:A:G	0.989294	rs62055932	nEnhancer_nSkew	17:45771046:A:G	17	43848411	43848412	17:43848412:A:G	A	G	G	UKBB	BOLT	SUSIE	Alb	chr17:34573320-45459596	0.225621	-0.0265886	0.00283938	87.6887	0.000417248	2	-8.91542e-06	0.000447407	TRUE	TRUE
17:43848412:A:G	17:43848412:A:G	chr17	43848412	17:43848412:A:G	17:44073889:A:G	0.989294	rs62055932	nEnhancer_nSkew	17:45771046:A:G	17	43848411	43848412	17:43848412:A:G	A	G	G	UKBB	BOLT	SUSIE	Ht	chr17:42169491-48183800	0.225285	0.0360635	0.00222322	263.131	0.000408179	1	1.18231e-05	0.000599813	TRUE	TRUE
17:43848461:G:A	17:43848461:G:A	chr17	43848461	17:43848461:G:A	17:44073889:A:G	0.989294	rs62055933	Enhancer_Skew	17:45771095:G:A	17	43848460	43848461	17:43848461:G:A	G	A	A	UKBB	BOLT	SUSIE	Height	chr17:35422196-50746726	0.224884	-0.0132591	0.00155882	72.3492	0.000350668	6	-5.45608e-06	0.00029275	TRUE	TRUE
17:43848461:G:A	17:43848461:G:A	chr17	43848461	17:43848461:G:A	17:44073889:A:G	0.989294	rs62055933	Enhancer_Skew	17:45771095:G:A	17	43848460	43848461	17:43848461:G:A	G	A	A	UKBB	SAIGE	SUSIE	Irritability	chr17:42804884-45804884	0.224898	0.0417216	0.00647924	41.4643	0.000316098	1	1.30204e-05	0.000741119	TRUE	TRUE
17:43848461:G:A	17:43848461:G:A	chr17	43848461	17:43848461:G:A	17:44073889:A:G	0.989294	rs62055933	Enhancer_Skew	17:45771095:G:A	17	43848460	43848461	17:43848461:G:A	G	A	A	UKBB	BOLT	SUSIE	Neuroticism	chr17:42170940-45170940	0.224972	0.0286475	0.0028665	99.8775	0.000260046	1	6.94783e-06	0.000443327	TRUE	TRUE
17:43848461:G:A	17:43848461:G:A	chr17	43848461	17:43848461:G:A	17:44073889:A:G	0.989294	rs62055933	Enhancer_Skew	17:45771095:G:A	17	43848460	43848461	17:43848461:G:A	G	A	A	UKBB	BOLT	SUSIE	Alb	chr17:34573320-45459596	0.225304	-0.0264604	0.00284228	86.6683	0.000275736	2	-5.75295e-06	0.000358328	TRUE	TRUE
17:43848461:G:A	17:43848461:G:A	chr17	43848461	17:43848461:G:A	17:44073889:A:G	0.989294	rs62055933	Enhancer_Skew	17:45771095:G:A	17	43848460	43848461	17:43848461:G:A	G	A	A	UKBB	BOLT	SUSIE	Age_at_Menarche	chr17:42163455-45163455	0.22516	0.0208651	0.00360742	33.4541	0.000301173	1	5.08392e-06	0.000304516	TRUE	TRUE
17:43848461:G:A	17:43848461:G:A	chr17	43848461	17:43848461:G:A	17:44073889:A:G	0.989294	rs62055933	Enhancer_Skew	17:45771095:G:A	17	43848460	43848461	17:43848461:G:A	G	A	A	UKBB	SAIGE	SUSIE	Guilty_Feelings	chr17:42170754-45170754	0.224862	0.0331037	0.00640978	26.6728	0.000365975	1	1.19627e-05	0.000636969	TRUE	TRUE
17:43848461:G:A	17:43848461:G:A	chr17	43848461	17:43848461:G:A	17:44073889:A:G	0.989294	rs62055933	Enhancer_Skew	17:45771095:G:A	17	43848460	43848461	17:43848461:G:A	G	A	A	UKBB	SAIGE	SUSIE	Miserableness	chr17:42791734-45791734	0.224892	0.0341404	0.00585034	34.0545	0.000378163	1	1.27176e-05	0.000663538	TRUE	TRUE
17:43848461:G:A	17:43848461:G:A	chr17	43848461	17:43848461:G:A	17:44073889:A:G	0.989294	rs62055933	Enhancer_Skew	17:45771095:G:A	17	43848460	43848461	17:43848461:G:A	G	A	A	UKBB	BOLT	SUSIE	Ht	chr17:42169491-48183800	0.22497	0.0360648	0.00222534	262.648	0.000340608	1	9.77612e-06	0.000545415	TRUE	TRUE
17:43848461:G:A	17:43848461:G:A	chr17	43848461	17:43848461:G:A	17:44073889:A:G	0.989294	rs62055933	Enhancer_Skew	17:45771095:G:A	17	43848460	43848461	17:43848461:G:A	G	A	A	UKBB	BOLT	SUSIE	Hb	chr17:42169491-48183800	0.224971	0.0371924	0.00215347	298.284	0.000239366	1	7.38463e-06	0.000499604	TRUE	TRUE
17:43848461:G:A	17:43848461:G:A	chr17	43848461	17:43848461:G:A	17:44073889:A:G	0.989294	rs62055933	Enhancer_Skew	17:45771095:G:A	17	43848460	43848461	17:43848461:G:A	G	A	A	UKBB	SAIGE	SUSIE	Nervous_Feelings	chr17:42843282-45843282	0.224733	0.046946	0.00676834	48.1097	0.000299829	1	1.39186e-05	0.000812102	TRUE	TRUE
17:43848461:G:A	17:43848461:G:A	chr17	43848461	17:43848461:G:A	17:44073889:A:G	0.989294	rs62055933	Enhancer_Skew	17:45771095:G:A	17	43848460	43848461	17:43848461:G:A	G	A	A	UKBB	BOLT	SUSIE	IGF1	chr17:42157267-45157267	0.224937	0.0162488	0.00258855	39.4029	0.000169681	1	2.75533e-06	0.000217307	TRUE	TRUE
17:43848461:G:A	17:43848461:G:A	chr17	43848461	17:43848461:G:A	17:44073889:A:G	0.989294	rs62055933	Enhancer_Skew	17:45771095:G:A	17	43848460	43848461	17:43848461:G:A	G	A	A	UKBB	BOLT	SUSIE	MAP	chr17:41673273-48954507	0.22491	-0.0107013	0.00264647	16.3507	0.000300735	5	-3.49296e-06	0.000210631	TRUE	TRUE
17:43848461:G:A	17:43848461:G:A	chr17	43848461	17:43848461:G:A	17:44073889:A:G	0.989294	rs62055933	Enhancer_Skew	17:45771095:G:A	17	43848460	43848461	17:43848461:G:A	G	A	A	UKBB	SAIGE	SUSIE	FedUp_Feelings	chr17:42718138-45718138	0.224977	0.0434336	0.00586427	54.856	0.00028441	1	1.21703e-05	0.0007282	TRUE	TRUE
17:43848461:G:A	17:43848461:G:A	chr17	43848461	17:43848461:G:A	17:44073889:A:G	0.989294	rs62055933	Enhancer_Skew	17:45771095:G:A	17	43848460	43848461	17:43848461:G:A	G	A	A	UKBB	SAIGE	SUSIE	Sensitivity	chr17:42715065-45715065	0.225086	0.0590155	0.00587586	100.876	0.000367926	1	2.12763e-05	0.00112892	TRUE	TRUE
17:43848461:G:A	17:43848461:G:A	chr17	43848461	17:43848461:G:A	17:44073889:A:G	0.989294	rs62055933	Enhancer_Skew	17:45771095:G:A	17	43848460	43848461	17:43848461:G:A	G	A	A	UKBB	BOLT	SUSIE	AST	chr17:39909141-47643042	0.225	-0.0222185	0.00264668	70.4739	0.000170534	1	-3.67053e-06	0.000287543	TRUE	TRUE
17:43848461:G:A	17:43848461:G:A	chr17	43848461	17:43848461:G:A	17:44073889:A:G	0.989294	rs62055933	Enhancer_Skew	17:45771095:G:A	17	43848460	43848461	17:43848461:G:A	G	A	A	UKBB	SAIGE	SUSIE	Worrier	chr17:42816491-45816491	0.225012	0.0352125	0.00585097	36.2191	0.000286	1	1.05429e-05	0.000640288	TRUE	TRUE
17:43848461:G:A	17:43848461:G:A	chr17	43848461	17:43848461:G:A	17:44073889:A:G	0.989294	rs62055933	Enhancer_Skew	17:45771095:G:A	17	43848460	43848461	17:43848461:G:A	G	A	A	UKBB	BOLT	SUSIE	TP	chr17:42196159-49365757	0.225295	-0.0349121	0.00287109	147.863	0.00036096	1	-1.07063e-05	0.000589212	TRUE	TRUE
17:43848461:G:A	17:43848461:G:A	chr17	43848461	17:43848461:G:A	17:44073889:A:G	0.989294	rs62055933	Enhancer_Skew	17:45771095:G:A	17	43848460	43848461	17:43848461:G:A	G	A	A	UKBB	BOLT	SUSIE	BW	chr17:42762496-50883659	0.224872	-0.00279276	0.00228015	1.50017	0.000198061	5	-2.19304e-06	0.000159895	TRUE	TRUE
17:43848461:G:A	17:43848461:G:A	chr17	43848461	17:43848461:G:A	17:44073889:A:G	0.989294	rs62055933	Enhancer_Skew	17:45771095:G:A	17	43848460	43848461	17:43848461:G:A	G	A	A	UKBB	BOLT	SUSIE	eBMD	chr17:35442631-49834947	0.224949	-0.0204807	0.00257251	63.383	0.000363383	6	-6.15193e-06	0.000326277	TRUE	TRUE
17:43848461:G:A	17:43848461:G:A	chr17	43848461	17:43848461:G:A	17:44073889:A:G	0.989294	rs62055933	Enhancer_Skew	17:45771095:G:A	17	43848460	43848461	17:43848461:G:A	G	A	A	UKBB	BOLT	SUSIE	HDLC	chr17:40426126-47730891	0.225314	-0.0110178	0.00247732	19.7802	0.000177732	6	-2.13602e-06	0.00016694	TRUE	TRUE
17:43848461:G:A	17:43848461:G:A	chr17	43848461	17:43848461:G:A	17:44073889:A:G	0.989294	rs62055933	Enhancer_Skew	17:45771095:G:A	17	43848460	43848461	17:43848461:G:A	G	A	A	UKBB	BOLT	SUSIE	ALP	chr17:42631305-49443461	0.225012	-0.017867	0.00252848	49.9326	0.000184902	7	-1.66108e-06	0.000129904	TRUE	TRUE
17:43848638:G:A	17:43848638:G:A	chr17	43848638	17:43848638:G:A	17:44073889:A:G	0.983939	rs62055934	nEnhancer_nSkew	17:45771272:G:A	17	43848637	43848638	17:43848638:G:A	G	A	A	UKBB	BOLT	SUSIE	Neuroticism	chr17:42170940-45170940	0.225925	0.0287575	0.00287009	100.395	0.000326569	1	8.84252e-06	0.000501028	TRUE	TRUE
17:43848638:G:A	17:43848638:G:A	chr17	43848638	17:43848638:G:A	17:44073889:A:G	0.983939	rs62055934	nEnhancer_nSkew	17:45771272:G:A	17	43848637	43848638	17:43848638:G:A	G	A	A	UKBB	BOLT	SUSIE	BW	chr17:42762496-50883659	0.225813	-0.00301582	0.0022829	1.74517	0.000270424	5	-3.04553e-06	0.000189596	TRUE	TRUE
17:43848638:G:A	17:43848638:G:A	chr17	43848638	17:43848638:G:A	17:44073889:A:G	0.983939	rs62055934	nEnhancer_nSkew	17:45771272:G:A	17	43848637	43848638	17:43848638:G:A	G	A	A	UKBB	SAIGE	SUSIE	Guilty_Feelings	chr17:42170754-45170754	0.225804	0.0330876	0.00641771	26.5809	0.000349768	1	1.14274e-05	0.000622447	TRUE	TRUE
17:43848638:G:A	17:43848638:G:A	chr17	43848638	17:43848638:G:A	17:44073889:A:G	0.983939	rs62055934	nEnhancer_nSkew	17:45771272:G:A	17	43848637	43848638	17:43848638:G:A	G	A	A	UKBB	SAIGE	SUSIE	FedUp_Feelings	chr17:42718138-45718138	0.225912	0.0435694	0.0058714	55.0656	0.000315337	1	1.35359e-05	0.00076913	TRUE	TRUE
17:43848638:G:A	17:43848638:G:A	chr17	43848638	17:43848638:G:A	17:44073889:A:G	0.983939	rs62055934	nEnhancer_nSkew	17:45771272:G:A	17	43848637	43848638	17:43848638:G:A	G	A	A	UKBB	BOLT	SUSIE	AST	chr17:39909141-47643042	0.22596	-0.0222604	0.00264986	70.5703	0.000179645	1	-3.88002e-06	0.000295913	TRUE	TRUE
17:43848638:G:A	17:43848638:G:A	chr17	43848638	17:43848638:G:A	17:44073889:A:G	0.983939	rs62055934	nEnhancer_nSkew	17:45771272:G:A	17	43848637	43848638	17:43848638:G:A	G	A	A	UKBB	BOLT	SUSIE	HDLC	chr17:40426126-47730891	0.226294	-0.0110737	0.00248019	19.935	0.000189787	6	-2.2962e-06	0.000173374	TRUE	TRUE
17:43848638:G:A	17:43848638:G:A	chr17	43848638	17:43848638:G:A	17:44073889:A:G	0.983939	rs62055934	nEnhancer_nSkew	17:45771272:G:A	17	43848637	43848638	17:43848638:G:A	G	A	A	UKBB	SAIGE	SUSIE	Nervous_Feelings	chr17:42843282-45843282	0.225688	0.0475174	0.00677649	49.1695	0.00050629	1	2.37888e-05	0.00106779	TRUE	TRUE
17:43848638:G:A	17:43848638:G:A	chr17	43848638	17:43848638:G:A	17:44073889:A:G	0.983939	rs62055934	nEnhancer_nSkew	17:45771272:G:A	17	43848637	43848638	17:43848638:G:A	G	A	A	UKBB	SAIGE	SUSIE	Irritability	chr17:42804884-45804884	0.225824	0.0412289	0.00648716	40.3918	0.000186188	1	7.57872e-06	0.000562288	TRUE	TRUE
17:43848638:G:A	17:43848638:G:A	chr17	43848638	17:43848638:G:A	17:44073889:A:G	0.983939	rs62055934	nEnhancer_nSkew	17:45771272:G:A	17	43848637	43848638	17:43848638:G:A	G	A	A	UKBB	BOLT	SUSIE	eBMD	chr17:35442631-49834947	0.225842	-0.0207382	0.00257574	64.8246	0.000652708	6	-1.12089e-05	0.000443381	TRUE	TRUE
17:43848638:G:A	17:43848638:G:A	chr17	43848638	17:43848638:G:A	17:44073889:A:G	0.983939	rs62055934	nEnhancer_nSkew	17:45771272:G:A	17	43848637	43848638	17:43848638:G:A	G	A	A	UKBB	BOLT	SUSIE	MAP	chr17:41673273-48954507	0.225852	-0.0106274	0.00264965	16.0872	0.000242114	5	-2.75467e-06	0.000186296	TRUE	TRUE
17:43848638:G:A	17:43848638:G:A	chr17	43848638	17:43848638:G:A	17:44073889:A:G	0.983939	rs62055934	nEnhancer_nSkew	17:45771272:G:A	17	43848637	43848638	17:43848638:G:A	G	A	A	UKBB	SAIGE	SUSIE	Miserableness	chr17:42791734-45791734	0.225826	0.0344082	0.00585757	34.5056	0.000472217	1	1.60052e-05	0.000747116	TRUE	TRUE
17:43848638:G:A	17:43848638:G:A	chr17	43848638	17:43848638:G:A	17:44073889:A:G	0.983939	rs62055934	nEnhancer_nSkew	17:45771272:G:A	17	43848637	43848638	17:43848638:G:A	G	A	A	UKBB	BOLT	SUSIE	ALP	chr17:42631305-49443461	0.225969	-0.0182019	0.00253152	51.6976	0.000305024	7	-2.90407e-06	0.000174312	TRUE	TRUE
17:43848638:G:A	17:43848638:G:A	chr17	43848638	17:43848638:G:A	17:44073889:A:G	0.983939	rs62055934	nEnhancer_nSkew	17:45771272:G:A	17	43848637	43848638	17:43848638:G:A	G	A	A	UKBB	BOLT	SUSIE	TP	chr17:42196159-49365757	0.226275	-0.0350552	0.00287442	148.732	0.000502461	1	-1.53195e-05	0.000706094	TRUE	TRUE
17:43848638:G:A	17:43848638:G:A	chr17	43848638	17:43848638:G:A	17:44073889:A:G	0.983939	rs62055934	nEnhancer_nSkew	17:45771272:G:A	17	43848637	43848638	17:43848638:G:A	G	A	A	UKBB	BOLT	SUSIE	Age_at_Menarche	chr17:42163455-45163455	0.226092	0.0207068	0.00361253	32.8551	0.000239905	1	3.97622e-06	0.000268312	TRUE	TRUE
17:43848646:AG:A	17:43848646:AG:A	chr17	43848646	17:43848646:AG:A	17:44073889:A:G	0.989294	rs541393171	nEnhancer_nSkew	17:45771280:AG:A	17	43848645	43848647	17:43848646:AG:A	AG	A	A	UKBB	BOLT	SUSIE	Age_at_Menarche	chr17:42163455-45163455	0.225644	0.0208045	0.00361469	33.1262	0.000272367	1	4.56824e-06	0.000288377	TRUE	TRUE
17:43848646:AG:A	17:43848646:AG:A	chr17	43848646	17:43848646:AG:A	17:44073889:A:G	0.989294	rs541393171	nEnhancer_nSkew	17:45771280:AG:A	17	43848645	43848647	17:43848646:AG:A	AG	A	A	UKBB	BOLT	SUSIE	Alb	chr17:34573320-45459596	0.2258	-0.0263899	0.0028475	85.8914	0.000195251	2	-3.96714e-06	0.000296901	TRUE	TRUE
17:43848646:AG:A	17:43848646:AG:A	chr17	43848646	17:43848646:AG:A	17:44073889:A:G	0.989294	rs541393171	nEnhancer_nSkew	17:45771280:AG:A	17	43848645	43848647	17:43848646:AG:A	AG	A	A	UKBB	SAIGE	SUSIE	Guilty_Feelings	chr17:42170754-45170754	0.225332	0.0332254	0.00642179	26.7687	0.00038375	1	1.25898e-05	0.000654604	TRUE	TRUE
17:43848646:AG:A	17:43848646:AG:A	chr17	43848646	17:43848646:AG:A	17:44073889:A:G	0.989294	rs541393171	nEnhancer_nSkew	17:45771280:AG:A	17	43848645	43848647	17:43848646:AG:A	AG	A	A	UKBB	BOLT	SUSIE	TP	chr17:42196159-49365757	0.225792	-0.0348917	0.00287633	147.152	0.000266173	1	-7.64808e-06	0.000497782	TRUE	TRUE
17:43848646:AG:A	17:43848646:AG:A	chr17	43848646	17:43848646:AG:A	17:44073889:A:G	0.989294	rs541393171	nEnhancer_nSkew	17:45771280:AG:A	17	43848645	43848647	17:43848646:AG:A	AG	A	A	UKBB	BOLT	SUSIE	ALP	chr17:42631305-49443461	0.2255	-0.0180923	0.00253312	51.012	0.000253828	7	-2.37237e-06	0.000156786	TRUE	TRUE
17:43848646:AG:A	17:43848646:AG:A	chr17	43848646	17:43848646:AG:A	17:44073889:A:G	0.989294	rs541393171	nEnhancer_nSkew	17:45771280:AG:A	17	43848645	43848647	17:43848646:AG:A	AG	A	A	UKBB	BOLT	SUSIE	Neuroticism	chr17:42170940-45170940	0.225424	0.0286838	0.00287201	99.7471	0.000238418	1	6.34696e-06	0.000423903	TRUE	TRUE
17:43848646:AG:A	17:43848646:AG:A	chr17	43848646	17:43848646:AG:A	17:44073889:A:G	0.989294	rs541393171	nEnhancer_nSkew	17:45771280:AG:A	17	43848645	43848647	17:43848646:AG:A	AG	A	A	UKBB	SAIGE	SUSIE	Nervous_Feelings	chr17:42843282-45843282	0.225211	0.0471892	0.00678081	48.431	0.000351413	1	1.63977e-05	0.000883661	TRUE	TRUE
17:43848646:AG:A	17:43848646:AG:A	chr17	43848646	17:43848646:AG:A	17:44073889:A:G	0.989294	rs541393171	nEnhancer_nSkew	17:45771280:AG:A	17	43848645	43848647	17:43848646:AG:A	AG	A	A	UKBB	SAIGE	SUSIE	FedUp_Feelings	chr17:42718138-45718138	0.225441	0.0434586	0.00587513	54.7164	0.000265502	1	1.13678e-05	0.000704005	TRUE	TRUE
17:43848646:AG:A	17:43848646:AG:A	chr17	43848646	17:43848646:AG:A	17:44073889:A:G	0.989294	rs541393171	nEnhancer_nSkew	17:45771280:AG:A	17	43848645	43848647	17:43848646:AG:A	AG	A	A	UKBB	SAIGE	SUSIE	Miserableness	chr17:42791734-45791734	0.22535	0.0340653	0.00586134	33.7779	0.000329972	1	1.10726e-05	0.000618543	TRUE	TRUE
17:43848646:AG:A	17:43848646:AG:A	chr17	43848646	17:43848646:AG:A	17:44073889:A:G	0.989294	rs541393171	nEnhancer_nSkew	17:45771280:AG:A	17	43848645	43848647	17:43848646:AG:A	AG	A	A	UKBB	BOLT	SUSIE	HDLC	chr17:40426126-47730891	0.22581	-0.0111921	0.00248184	20.3367	0.000232536	6	-2.85981e-06	0.000194208	TRUE	TRUE
17:43848646:AG:A	17:43848646:AG:A	chr17	43848646	17:43848646:AG:A	17:44073889:A:G	0.989294	rs541393171	nEnhancer_nSkew	17:45771280:AG:A	17	43848645	43848647	17:43848646:AG:A	AG	A	A	UKBB	SAIGE	SUSIE	Worrier	chr17:42816491-45816491	0.225482	0.035205	0.00586176	36.0705	0.000255279	1	9.37083e-06	0.000603504	TRUE	TRUE
17:43848646:AG:A	17:43848646:AG:A	chr17	43848646	17:43848646:AG:A	17:44073889:A:G	0.989294	rs541393171	nEnhancer_nSkew	17:45771280:AG:A	17	43848645	43848647	17:43848646:AG:A	AG	A	A	UKBB	BOLT	SUSIE	MAP	chr17:41673273-48954507	0.225382	-0.0105722	0.00265133	15.9003	0.000235955	5	-2.67875e-06	0.000183665	TRUE	TRUE
17:43848646:AG:A	17:43848646:AG:A	chr17	43848646	17:43848646:AG:A	17:44073889:A:G	0.989294	rs541393171	nEnhancer_nSkew	17:45771280:AG:A	17	43848645	43848647	17:43848646:AG:A	AG	A	A	UKBB	BOLT	SUSIE	eBMD	chr17:35442631-49834947	0.225366	-0.0207051	0.00257751	64.5293	0.000566549	6	-9.7057e-06	0.000412125	TRUE	TRUE
17:43848646:AG:A	17:43848646:AG:A	chr17	43848646	17:43848646:AG:A	17:44073889:A:G	0.989294	rs541393171	nEnhancer_nSkew	17:45771280:AG:A	17	43848645	43848647	17:43848646:AG:A	AG	A	A	UKBB	BOLT	SUSIE	BW	chr17:42762496-50883659	0.225343	-0.00298919	0.00228435	1.7123	0.000251735	5	-2.82696e-06	0.00018249	TRUE	TRUE
17:43848646:AG:A	17:43848646:AG:A	chr17	43848646	17:43848646:AG:A	17:44073889:A:G	0.989294	rs541393171	nEnhancer_nSkew	17:45771280:AG:A	17	43848645	43848647	17:43848646:AG:A	AG	A	A	UKBB	BOLT	SUSIE	IGF1	chr17:42157267-45157267	0.225432	0.0163577	0.00259326	39.7879	0.000180178	1	2.94104e-06	0.000224848	TRUE	TRUE
17:43848750:T:C	17:43848750:T:C	chr17	43848750	17:43848750:T:C	17:44073889:A:G	0.989294	rs62055935	nEnhancer_nSkew	17:45771384:T:C	17	43848749	43848750	17:43848750:T:C	T	C	C	UKBB	BOLT	SUSIE	HDLC	chr17:40426126-47730891	0.22368	-0.0112335	0.00248968	20.3583	0.00025801	6	-3.20654e-06	0.00020633	TRUE	TRUE
17:43848750:T:C	17:43848750:T:C	chr17	43848750	17:43848750:T:C	17:44073889:A:G	0.989294	rs62055935	nEnhancer_nSkew	17:45771384:T:C	17	43848749	43848750	17:43848750:T:C	T	C	C	UKBB	BOLT	SUSIE	Age_at_Menarche	chr17:42163455-45163455	0.223485	0.0206912	0.00362619	32.5588	0.000209559	1	3.441e-06	0.000249415	TRUE	TRUE
17:43848750:T:C	17:43848750:T:C	chr17	43848750	17:43848750:T:C	17:44073889:A:G	0.989294	rs62055935	nEnhancer_nSkew	17:45771384:T:C	17	43848749	43848750	17:43848750:T:C	T	C	C	UKBB	SAIGE	SUSIE	Irritability	chr17:42804884-45804884	0.223239	0.0418051	0.00651212	41.2112	0.000278964	1	1.15138e-05	0.000697684	TRUE	TRUE
17:43848750:T:C	17:43848750:T:C	chr17	43848750	17:43848750:T:C	17:44073889:A:G	0.989294	rs62055935	nEnhancer_nSkew	17:45771384:T:C	17	43848749	43848750	17:43848750:T:C	T	C	C	UKBB	SAIGE	SUSIE	Worrier	chr17:42816491-45816491	0.223368	0.03525	0.00588081	35.9289	0.000247381	1	9.09e-06	0.000595216	TRUE	TRUE
17:43848750:T:C	17:43848750:T:C	chr17	43848750	17:43848750:T:C	17:44073889:A:G	0.989294	rs62055935	nEnhancer_nSkew	17:45771384:T:C	17	43848749	43848750	17:43848750:T:C	T	C	C	UKBB	BOLT	SUSIE	BW	chr17:42762496-50883659	0.223236	-0.00289035	0.00229172	1.59066	0.000230099	5	-2.58069e-06	0.000174362	TRUE	TRUE
17:43848750:T:C	17:43848750:T:C	chr17	43848750	17:43848750:T:C	17:44073889:A:G	0.989294	rs62055935	nEnhancer_nSkew	17:45771384:T:C	17	43848749	43848750	17:43848750:T:C	T	C	C	UKBB	BOLT	SUSIE	eBMD	chr17:35442631-49834947	0.223299	-0.0205775	0.00258572	63.3322	0.000301539	6	-5.10955e-06	0.000297524	TRUE	TRUE
17:43848750:T:C	17:43848750:T:C	chr17	43848750	17:43848750:T:C	17:44073889:A:G	0.989294	rs62055935	nEnhancer_nSkew	17:45771384:T:C	17	43848749	43848750	17:43848750:T:C	T	C	C	UKBB	BOLT	SUSIE	Alb	chr17:34573320-45459596	0.223671	-0.0268316	0.00285647	88.2332	0.000502759	2	-1.09024e-05	0.000496981	TRUE	TRUE
17:43848750:T:C	17:43848750:T:C	chr17	43848750	17:43848750:T:C	17:44073889:A:G	0.989294	rs62055935	nEnhancer_nSkew	17:45771384:T:C	17	43848749	43848750	17:43848750:T:C	T	C	C	UKBB	BOLT	SUSIE	MAP	chr17:41673273-48954507	0.223269	-0.0106042	0.00265993	15.8933	0.00022318	5	-2.5263e-06	0.000178455	TRUE	TRUE
17:43848750:T:C	17:43848750:T:C	chr17	43848750	17:43848750:T:C	17:44073889:A:G	0.989294	rs62055935	nEnhancer_nSkew	17:45771384:T:C	17	43848749	43848750	17:43848750:T:C	T	C	C	UKBB	BOLT	SUSIE	Ht	chr17:42169491-48183800	0.223331	0.0361264	0.0022367	260.876	0.00019912	1	5.50294e-06	0.000409629	TRUE	TRUE
17:43848750:T:C	17:43848750:T:C	chr17	43848750	17:43848750:T:C	17:44073889:A:G	0.989294	rs62055935	nEnhancer_nSkew	17:45771384:T:C	17	43848749	43848750	17:43848750:T:C	T	C	C	UKBB	SAIGE	SUSIE	Nervous_Feelings	chr17:42843282-45843282	0.223098	0.0476408	0.00680293	49.0419	0.00047531	1	2.23912e-05	0.00103734	TRUE	TRUE
17:43848750:T:C	17:43848750:T:C	chr17	43848750	17:43848750:T:C	17:44073889:A:G	0.989294	rs62055935	nEnhancer_nSkew	17:45771384:T:C	17	43848749	43848750	17:43848750:T:C	T	C	C	UKBB	BOLT	SUSIE	Hb	chr17:42169491-48183800	0.223331	0.0373128	0.00216446	297.18	0.000241801	1	7.50418e-06	0.000504908	TRUE	TRUE
17:43848750:T:C	17:43848750:T:C	chr17	43848750	17:43848750:T:C	17:44073889:A:G	0.989294	rs62055935	nEnhancer_nSkew	17:45771384:T:C	17	43848749	43848750	17:43848750:T:C	T	C	C	UKBB	SAIGE	SUSIE	Miserableness	chr17:42791734-45791734	0.223249	0.0332581	0.00588027	31.9889	0.000136739	1	4.47969e-06	0.000389096	TRUE	TRUE
17:43848750:T:C	17:43848750:T:C	chr17	43848750	17:43848750:T:C	17:44073889:A:G	0.989294	rs62055935	nEnhancer_nSkew	17:45771384:T:C	17	43848749	43848750	17:43848750:T:C	T	C	C	UKBB	BOLT	SUSIE	AST	chr17:39909141-47643042	0.223387	-0.0222364	0.00265995	69.885	0.000141519	1	-3.03285e-06	0.000261675	TRUE	TRUE
17:43848750:T:C	17:43848750:T:C	chr17	43848750	17:43848750:T:C	17:44073889:A:G	0.989294	rs62055935	nEnhancer_nSkew	17:45771384:T:C	17	43848749	43848750	17:43848750:T:C	T	C	C	UKBB	BOLT	SUSIE	IGF1	chr17:42157267-45157267	0.223326	0.0166097	0.00260153	40.7627	0.000333305	1	5.61083e-06	0.000313112	TRUE	TRUE
17:43848750:T:C	17:43848750:T:C	chr17	43848750	17:43848750:T:C	17:44073889:A:G	0.989294	rs62055935	nEnhancer_nSkew	17:45771384:T:C	17	43848749	43848750	17:43848750:T:C	T	C	C	UKBB	SAIGE	SUSIE	FedUp_Feelings	chr17:42718138-45718138	0.223338	0.0434738	0.00589406	54.4034	0.000227585	1	9.74772e-06	0.000652073	TRUE	TRUE
17:43848750:T:C	17:43848750:T:C	chr17	43848750	17:43848750:T:C	17:44073889:A:G	0.989294	rs62055935	nEnhancer_nSkew	17:45771384:T:C	17	43848749	43848750	17:43848750:T:C	T	C	C	UKBB	SAIGE	SUSIE	Guilty_Feelings	chr17:42170754-45170754	0.223219	0.0321801	0.00644251	24.9496	0.000156326	1	4.96729e-06	0.000405239	TRUE	TRUE
17:43848750:T:C	17:43848750:T:C	chr17	43848750	17:43848750:T:C	17:44073889:A:G	0.989294	rs62055935	nEnhancer_nSkew	17:45771384:T:C	17	43848749	43848750	17:43848750:T:C	T	C	C	UKBB	BOLT	SUSIE	TP	chr17:42196159-49365757	0.223662	-0.0352067	0.00288543	148.877	0.000531423	1	-1.63233e-05	0.000730379	TRUE	TRUE
17:43848750:T:C	17:43848750:T:C	chr17	43848750	17:43848750:T:C	17:44073889:A:G	0.989294	rs62055935	nEnhancer_nSkew	17:45771384:T:C	17	43848749	43848750	17:43848750:T:C	T	C	C	UKBB	BOLT	SUSIE	Height	chr17:35422196-50746726	0.223247	-0.0133646	0.00156675	72.7628	0.000438602	6	-6.87416e-06	0.000329777	TRUE	TRUE
17:43848761:T:A	17:43848761:T:A	chr17	43848761	17:43848761:T:A	17:44073889:A:G	0.983911	rs62055936	Enhancer_nSkew	17:45771395:T:A	17	43848760	43848761	17:43848761:T:A	T	A	A	UKBB	BOLT	SUSIE	eBMD	chr17:35442631-49834947	0.223292	-0.0206567	0.00258543	63.8347	0.000381653	6	-6.50085e-06	0.000336418	TRUE	TRUE
17:43848761:T:A	17:43848761:T:A	chr17	43848761	17:43848761:T:A	17:44073889:A:G	0.983911	rs62055936	Enhancer_nSkew	17:45771395:T:A	17	43848760	43848761	17:43848761:T:A	T	A	A	UKBB	BOLT	SUSIE	Ht	chr17:42169491-48183800	0.223328	0.0361352	0.00223643	261.066	0.000213815	1	5.95055e-06	0.000426025	TRUE	TRUE
17:43848761:T:A	17:43848761:T:A	chr17	43848761	17:43848761:T:A	17:44073889:A:G	0.983911	rs62055936	Enhancer_nSkew	17:45771395:T:A	17	43848760	43848761	17:43848761:T:A	T	A	A	UKBB	SAIGE	SUSIE	Nervous_Feelings	chr17:42843282-45843282	0.223095	0.0475517	0.00680212	48.8701	0.000436645	1	2.05313e-05	0.000992445	TRUE	TRUE
17:43848761:T:A	17:43848761:T:A	chr17	43848761	17:43848761:T:A	17:44073889:A:G	0.983911	rs62055936	Enhancer_nSkew	17:45771395:T:A	17	43848760	43848761	17:43848761:T:A	T	A	A	UKBB	SAIGE	SUSIE	Irritability	chr17:42804884-45804884	0.223234	0.042019	0.00651138	41.6433	0.000345309	1	1.43251e-05	0.000780077	TRUE	TRUE
17:43848761:T:A	17:43848761:T:A	chr17	43848761	17:43848761:T:A	17:44073889:A:G	0.983911	rs62055936	Enhancer_nSkew	17:45771395:T:A	17	43848760	43848761	17:43848761:T:A	T	A	A	UKBB	BOLT	SUSIE	AST	chr17:39909141-47643042	0.223384	-0.0222064	0.00265964	69.7123	0.000130431	1	-2.78232e-06	0.000250471	TRUE	TRUE
17:43848761:T:A	17:43848761:T:A	chr17	43848761	17:43848761:T:A	17:44073889:A:G	0.983911	rs62055936	Enhancer_nSkew	17:45771395:T:A	17	43848760	43848761	17:43848761:T:A	T	A	A	UKBB	BOLT	SUSIE	MAP	chr17:41673273-48954507	0.223265	-0.0105528	0.00265962	15.7432	0.000207301	5	-2.32614e-06	0.000170962	TRUE	TRUE
17:43848761:T:A	17:43848761:T:A	chr17	43848761	17:43848761:T:A	17:44073889:A:G	0.983911	rs62055936	Enhancer_nSkew	17:45771395:T:A	17	43848760	43848761	17:43848761:T:A	T	A	A	UKBB	BOLT	SUSIE	Alb	chr17:34573320-45459596	0.223666	-0.0268089	0.00285617	88.1024	0.000474821	2	-1.02685e-05	0.000482066	TRUE	TRUE
17:43848761:T:A	17:43848761:T:A	chr17	43848761	17:43848761:T:A	17:44073889:A:G	0.983911	rs62055936	Enhancer_nSkew	17:45771395:T:A	17	43848760	43848761	17:43848761:T:A	T	A	A	UKBB	BOLT	SUSIE	TP	chr17:42196159-49365757	0.223658	-0.0351232	0.00288513	148.204	0.000401852	1	-1.20902e-05	0.000627859	TRUE	TRUE
17:43848761:T:A	17:43848761:T:A	chr17	43848761	17:43848761:T:A	17:44073889:A:G	0.983911	rs62055936	Enhancer_nSkew	17:45771395:T:A	17	43848760	43848761	17:43848761:T:A	T	A	A	UKBB	BOLT	SUSIE	Height	chr17:35422196-50746726	0.223243	-0.0133575	0.00156657	72.7029	0.000414256	6	-6.48818e-06	0.000320282	TRUE	TRUE
17:43848761:T:A	17:43848761:T:A	chr17	43848761	17:43848761:T:A	17:44073889:A:G	0.983911	rs62055936	Enhancer_nSkew	17:45771395:T:A	17	43848760	43848761	17:43848761:T:A	T	A	A	UKBB	SAIGE	SUSIE	Worrier	chr17:42816491-45816491	0.223365	0.0352015	0.00588013	35.8384	0.000235875	1	8.64048e-06	0.000580021	TRUE	TRUE
17:43848761:T:A	17:43848761:T:A	chr17	43848761	17:43848761:T:A	17:44073889:A:G	0.983911	rs62055936	Enhancer_nSkew	17:45771395:T:A	17	43848760	43848761	17:43848761:T:A	T	A	A	UKBB	BOLT	SUSIE	ALP	chr17:42631305-49443461	0.223394	-0.0177803	0.00254087	48.9678	0.000150477	7	-1.31972e-06	0.000115386	TRUE	TRUE
17:43848761:T:A	17:43848761:T:A	chr17	43848761	17:43848761:T:A	17:44073889:A:G	0.983911	rs62055936	Enhancer_nSkew	17:45771395:T:A	17	43848760	43848761	17:43848761:T:A	T	A	A	UKBB	SAIGE	SUSIE	FedUp_Feelings	chr17:42718138-45718138	0.223335	0.0435228	0.00589338	54.5388	0.000243267	1	1.04311e-05	0.000674904	TRUE	TRUE
17:43848761:T:A	17:43848761:T:A	chr17	43848761	17:43848761:T:A	17:44073889:A:G	0.983911	rs62055936	Enhancer_nSkew	17:45771395:T:A	17	43848760	43848761	17:43848761:T:A	T	A	A	UKBB	BOLT	SUSIE	IGF1	chr17:42157267-45157267	0.223323	0.01662	0.00260124	40.8226	0.000344642	1	5.8084e-06	0.000318672	TRUE	TRUE
17:43848761:T:A	17:43848761:T:A	chr17	43848761	17:43848761:T:A	17:44073889:A:G	0.983911	rs62055936	Enhancer_nSkew	17:45771395:T:A	17	43848760	43848761	17:43848761:T:A	T	A	A	UKBB	BOLT	SUSIE	BW	chr17:42762496-50883659	0.223232	-0.00285717	0.00229146	1.55471	0.000214003	5	-2.39099e-06	0.000167603	TRUE	TRUE
17:43848761:T:A	17:43848761:T:A	chr17	43848761	17:43848761:T:A	17:44073889:A:G	0.983911	rs62055936	Enhancer_nSkew	17:45771395:T:A	17	43848760	43848761	17:43848761:T:A	T	A	A	UKBB	BOLT	SUSIE	HDLC	chr17:40426126-47730891	0.223675	-0.0112295	0.00248942	20.3483	0.000254598	6	-3.16091e-06	0.000204801	TRUE	TRUE
17:43848761:T:A	17:43848761:T:A	chr17	43848761	17:43848761:T:A	17:44073889:A:G	0.983911	rs62055936	Enhancer_nSkew	17:45771395:T:A	17	43848760	43848761	17:43848761:T:A	T	A	A	UKBB	BOLT	SUSIE	Age_at_Menarche	chr17:42163455-45163455	0.223485	0.0207164	0.0036258	32.6455	0.000217171	1	3.57835e-06	0.000254507	TRUE	TRUE
17:43848761:T:A	17:43848761:T:A	chr17	43848761	17:43848761:T:A	17:44073889:A:G	0.983911	rs62055936	Enhancer_nSkew	17:45771395:T:A	17	43848760	43848761	17:43848761:T:A	T	A	A	UKBB	SAIGE	SUSIE	Guilty_Feelings	chr17:42170754-45170754	0.223215	0.0321124	0.00644177	24.8505	0.000148858	1	4.72004e-06	0.000394641	TRUE	TRUE
17:43848761:T:A	17:43848761:T:A	chr17	43848761	17:43848761:T:A	17:44073889:A:G	0.983911	rs62055936	Enhancer_nSkew	17:45771395:T:A	17	43848760	43848761	17:43848761:T:A	T	A	A	UKBB	BOLT	SUSIE	Hb	chr17:42169491-48183800	0.223328	0.0373386	0.0021642	297.659	0.000300044	1	9.4833e-06	0.000567833	TRUE	TRUE
17:43848968:G:T	17:43848968:G:T	chr17	43848968	17:43848968:G:T	17:44073889:A:G	0.989294	rs62055937	nEnhancer_nSkew	17:45771602:G:T	17	43848967	43848968	17:43848968:G:T	G	T	T	UKBB	BOLT	SUSIE	HDLC	chr17:40426126-47730891	0.225148	-0.0109989	0.00248005	19.6687	0.00016398	6	-1.95899e-06	0.00015974	TRUE	TRUE
17:43848968:G:T	17:43848968:G:T	chr17	43848968	17:43848968:G:T	17:44073889:A:G	0.989294	rs62055937	nEnhancer_nSkew	17:45771602:G:T	17	43848967	43848968	17:43848968:G:T	G	T	T	UKBB	BOLT	SUSIE	TP	chr17:42196159-49365757	0.225129	-0.035123	0.00287427	149.323	0.000671773	1	-2.08388e-05	0.000824419	TRUE	TRUE
17:43848968:G:T	17:43848968:G:T	chr17	43848968	17:43848968:G:T	17:44073889:A:G	0.989294	rs62055937	nEnhancer_nSkew	17:45771602:G:T	17	43848967	43848968	17:43848968:G:T	G	T	T	UKBB	BOLT	SUSIE	Height	chr17:35422196-50746726	0.224721	-0.0132848	0.00156065	72.4593	0.000357775	6	-5.57431e-06	0.000296106	TRUE	TRUE
17:43848968:G:T	17:43848968:G:T	chr17	43848968	17:43848968:G:T	17:44073889:A:G	0.989294	rs62055937	nEnhancer_nSkew	17:45771602:G:T	17	43848967	43848968	17:43848968:G:T	G	T	T	UKBB	BOLT	SUSIE	eBMD	chr17:35442631-49834947	0.224796	-0.020681	0.00257542	64.4833	0.000528155	6	-9.02663e-06	0.000396998	TRUE	TRUE
17:43848968:G:T	17:43848968:G:T	chr17	43848968	17:43848968:G:T	17:44073889:A:G	0.989294	rs62055937	nEnhancer_nSkew	17:45771602:G:T	17	43848967	43848968	17:43848968:G:T	G	T	T	UKBB	BOLT	SUSIE	BW	chr17:42762496-50883659	0.22471	-0.00286821	0.00228282	1.57862	0.000228492	5	-2.55182e-06	0.000173025	TRUE	TRUE
17:43848968:G:T	17:43848968:G:T	chr17	43848968	17:43848968:G:T	17:44073889:A:G	0.989294	rs62055937	nEnhancer_nSkew	17:45771602:G:T	17	43848967	43848968	17:43848968:G:T	G	T	T	UKBB	SAIGE	SUSIE	FedUp_Feelings	chr17:42718138-45718138	0.224808	0.044179	0.00587113	56.6224	0.000678889	1	2.95492e-05	0.00114383	TRUE	TRUE
17:43848968:G:T	17:43848968:G:T	chr17	43848968	17:43848968:G:T	17:44073889:A:G	0.989294	rs62055937	nEnhancer_nSkew	17:45771602:G:T	17	43848967	43848968	17:43848968:G:T	G	T	T	UKBB	BOLT	SUSIE	ALP	chr17:42631305-49443461	0.224849	-0.0179269	0.00253136	50.1536	0.000198498	7	-1.80155e-06	0.000135636	TRUE	TRUE
17:43848968:G:T	17:43848968:G:T	chr17	43848968	17:43848968:G:T	17:44073889:A:G	0.989294	rs62055937	nEnhancer_nSkew	17:45771602:G:T	17	43848967	43848968	17:43848968:G:T	G	T	T	UKBB	BOLT	SUSIE	Age_at_Menarche	chr17:42163455-45163455	0.22499	0.0209121	0.00361142	33.5303	0.000312604	1	5.29847e-06	0.000311266	TRUE	TRUE
17:43848968:G:T	17:43848968:G:T	chr17	43848968	17:43848968:G:T	17:44073889:A:G	0.989294	rs62055937	nEnhancer_nSkew	17:45771602:G:T	17	43848967	43848968	17:43848968:G:T	G	T	T	UKBB	BOLT	SUSIE	Neuroticism	chr17:42170940-45170940	0.224781	0.0289312	0.00287008	101.612	0.000590066	1	1.63523e-05	0.000683404	TRUE	TRUE
17:43848968:G:T	17:43848968:G:T	chr17	43848968	17:43848968:G:T	17:44073889:A:G	0.989294	rs62055937	nEnhancer_nSkew	17:45771602:G:T	17	43848967	43848968	17:43848968:G:T	G	T	T	UKBB	SAIGE	SUSIE	Sensitivity	chr17:42715065-45715065	0.224911	0.0590555	0.00588289	100.772	0.000340729	1	1.96713e-05	0.00108577	TRUE	TRUE
17:43848968:G:T	17:43848968:G:T	chr17	43848968	17:43848968:G:T	17:44073889:A:G	0.989294	rs62055937	nEnhancer_nSkew	17:45771602:G:T	17	43848967	43848968	17:43848968:G:T	G	T	T	UKBB	BOLT	SUSIE	AST	chr17:39909141-47643042	0.224838	-0.0221376	0.00264969	69.802	0.000123626	1	-2.61892e-06	0.000242449	TRUE	TRUE
17:43848968:G:T	17:43848968:G:T	chr17	43848968	17:43848968:G:T	17:44073889:A:G	0.989294	rs62055937	nEnhancer_nSkew	17:45771602:G:T	17	43848967	43848968	17:43848968:G:T	G	T	T	UKBB	SAIGE	SUSIE	Guilty_Feelings	chr17:42170754-45170754	0.224692	0.0330898	0.00641722	26.5885	0.000351082	1	1.14711e-05	0.000623653	TRUE	TRUE
17:43848968:G:T	17:43848968:G:T	chr17	43848968	17:43848968:G:T	17:44073889:A:G	0.989294	rs62055937	nEnhancer_nSkew	17:45771602:G:T	17	43848967	43848968	17:43848968:G:T	G	T	T	UKBB	SAIGE	SUSIE	Worrier	chr17:42816491-45816491	0.224845	0.0355167	0.00585779	36.7618	0.00038057	1	1.42496e-05	0.000746895	TRUE	TRUE
17:43848968:G:T	17:43848968:G:T	chr17	43848968	17:43848968:G:T	17:44073889:A:G	0.989294	rs62055937	nEnhancer_nSkew	17:45771602:G:T	17	43848967	43848968	17:43848968:G:T	G	T	T	UKBB	BOLT	SUSIE	Alb	chr17:34573320-45459596	0.225138	-0.0268731	0.00284542	89.1956	0.000729862	2	-1.6006e-05	0.000602803	TRUE	TRUE
17:43848968:G:T	17:43848968:G:T	chr17	43848968	17:43848968:G:T	17:44073889:A:G	0.989294	rs62055937	nEnhancer_nSkew	17:45771602:G:T	17	43848967	43848968	17:43848968:G:T	G	T	T	UKBB	SAIGE	SUSIE	Miserableness	chr17:42791734-45791734	0.224729	0.0348506	0.00585714	35.4038	0.000734936	1	2.52301e-05	0.000943577	TRUE	TRUE
17:43848968:G:T	17:43848968:G:T	chr17	43848968	17:43848968:G:T	17:44073889:A:G	0.989294	rs62055937	nEnhancer_nSkew	17:45771602:G:T	17	43848967	43848968	17:43848968:G:T	G	T	T	UKBB	BOLT	SUSIE	Eosino	chr17:40426126-48948346	0.224815	-0.0312717	0.00264402	139.886	0.000175486	2	-5.24273e-06	0.000399929	TRUE	TRUE
17:43848968:G:T	17:43848968:G:T	chr17	43848968	17:43848968:G:T	17:44073889:A:G	0.989294	rs62055937	nEnhancer_nSkew	17:45771602:G:T	17	43848967	43848968	17:43848968:G:T	G	T	T	UKBB	SAIGE	SUSIE	Irritability	chr17:42804884-45804884	0.224729	0.0419021	0.00648684	41.7259	0.000359666	1	1.48792e-05	0.00079389	TRUE	TRUE
17:43848968:G:T	17:43848968:G:T	chr17	43848968	17:43848968:G:T	17:44073889:A:G	0.989294	rs62055937	nEnhancer_nSkew	17:45771602:G:T	17	43848967	43848968	17:43848968:G:T	G	T	T	UKBB	BOLT	SUSIE	MAP	chr17:41673273-48954507	0.224747	-0.0108036	0.00264955	16.626	0.000338355	5	-3.97669e-06	0.000225426	TRUE	TRUE
17:43848968:G:T	17:43848968:G:T	chr17	43848968	17:43848968:G:T	17:44073889:A:G	0.989294	rs62055937	nEnhancer_nSkew	17:45771602:G:T	17	43848967	43848968	17:43848968:G:T	G	T	T	UKBB	SAIGE	SUSIE	Mood_Swings	chr17:42815987-45815987	0.224904	0.0466242	0.00579888	64.645	0.000170645	1	7.84228e-06	0.000604979	TRUE	TRUE
17:43848968:G:T	17:43848968:G:T	chr17	43848968	17:43848968:G:T	17:44073889:A:G	0.989294	rs62055937	nEnhancer_nSkew	17:45771602:G:T	17	43848967	43848968	17:43848968:G:T	G	T	T	UKBB	SAIGE	SUSIE	Nervous_Feelings	chr17:42843282-45843282	0.224571	0.0474747	0.00677624	49.0848	0.000485527	1	2.27927e-05	0.00104476	TRUE	TRUE
17:43849327:G:A	17:43849327:G:A	chr17	43849327	17:43849327:G:A	17:44073889:A:G	0.989294	rs76294809	nEnhancer_nSkew	17:45771961:G:A	17	43849326	43849327	17:43849327:G:A	G	A	A	UKBB	SAIGE	SUSIE	Sensitivity	chr17:42715065-45715065	0.225419	0.0590216	0.00586869	101.144	0.000407856	1	2.3641e-05	0.00118982	TRUE	TRUE
17:43849327:G:A	17:43849327:G:A	chr17	43849327	17:43849327:G:A	17:44073889:A:G	0.989294	rs76294809	nEnhancer_nSkew	17:45771961:G:A	17	43849326	43849327	17:43849327:G:A	G	A	A	UKBB	SAIGE	SUSIE	Irritability	chr17:42804884-45804884	0.225228	0.0417602	0.00647122	41.644	0.000345431	1	1.42419e-05	0.00077541	TRUE	TRUE
17:43849327:G:A	17:43849327:G:A	chr17	43849327	17:43849327:G:A	17:44073889:A:G	0.989294	rs76294809	nEnhancer_nSkew	17:45771961:G:A	17	43849326	43849327	17:43849327:G:A	G	A	A	UKBB	BOLT	SUSIE	TP	chr17:42196159-49365757	0.22564	-0.0349177	0.00286742	148.289	0.000432728	1	-1.30197e-05	0.000649809	TRUE	TRUE
17:43849327:G:A	17:43849327:G:A	chr17	43849327	17:43849327:G:A	17:44073889:A:G	0.989294	rs76294809	nEnhancer_nSkew	17:45771961:G:A	17	43849326	43849327	17:43849327:G:A	G	A	A	UKBB	BOLT	SUSIE	ALP	chr17:42631305-49443461	0.225353	-0.0179913	0.0025253	50.7574	0.000226537	7	-2.08408e-06	0.000146265	TRUE	TRUE
17:43849327:G:A	17:43849327:G:A	chr17	43849327	17:43849327:G:A	17:44073889:A:G	0.989294	rs76294809	nEnhancer_nSkew	17:45771961:G:A	17	43849326	43849327	17:43849327:G:A	G	A	A	UKBB	SAIGE	SUSIE	FedUp_Feelings	chr17:42718138-45718138	0.225313	0.0435034	0.00585699	55.1694	0.000331872	1	1.42241e-05	0.000787822	TRUE	TRUE
17:43849327:G:A	17:43849327:G:A	chr17	43849327	17:43849327:G:A	17:44073889:A:G	0.989294	rs76294809	nEnhancer_nSkew	17:45771961:G:A	17	43849326	43849327	17:43849327:G:A	G	A	A	UKBB	BOLT	SUSIE	Neuroticism	chr17:42170940-45170940	0.225297	0.0287288	0.00286303	100.69	0.000376338	1	1.02332e-05	0.000538746	TRUE	TRUE
17:43849327:G:A	17:43849327:G:A	chr17	43849327	17:43849327:G:A	17:44073889:A:G	0.989294	rs76294809	nEnhancer_nSkew	17:45771961:G:A	17	43849326	43849327	17:43849327:G:A	G	A	A	UKBB	SAIGE	SUSIE	Worrier	chr17:42816491-45816491	0.225346	0.0353423	0.00584374	36.577	0.000344857	1	1.28202e-05	0.000706917	TRUE	TRUE
17:43849327:G:A	17:43849327:G:A	chr17	43849327	17:43849327:G:A	17:44073889:A:G	0.989294	rs76294809	nEnhancer_nSkew	17:45771961:G:A	17	43849326	43849327	17:43849327:G:A	G	A	A	UKBB	BOLT	SUSIE	Alb	chr17:34573320-45459596	0.22565	-0.0265235	0.00283864	87.3051	0.000352599	2	-7.46347e-06	0.000408732	TRUE	TRUE
17:43849327:G:A	17:43849327:G:A	chr17	43849327	17:43849327:G:A	17:44073889:A:G	0.989294	rs76294809	nEnhancer_nSkew	17:45771961:G:A	17	43849326	43849327	17:43849327:G:A	G	A	A	UKBB	SAIGE	SUSIE	Guilty_Feelings	chr17:42170754-45170754	0.225198	0.032814	0.0064018	26.2733	0.00030048	1	9.73589e-06	0.000572292	TRUE	TRUE
17:43849327:G:A	17:43849327:G:A	chr17	43849327	17:43849327:G:A	17:44073889:A:G	0.989294	rs76294809	nEnhancer_nSkew	17:45771961:G:A	17	43849326	43849327	17:43849327:G:A	G	A	A	UKBB	SAIGE	SUSIE	Miserableness	chr17:42791734-45791734	0.225228	0.0341126	0.00584305	34.0839	0.000383688	1	1.28929e-05	0.000667813	TRUE	TRUE
17:43849327:G:A	17:43849327:G:A	chr17	43849327	17:43849327:G:A	17:44073889:A:G	0.989294	rs76294809	nEnhancer_nSkew	17:45771961:G:A	17	43849326	43849327	17:43849327:G:A	G	A	A	UKBB	BOLT	SUSIE	Age_at_Menarche	chr17:42163455-45163455	0.225501	0.0207334	0.00360284	33.117	0.000262417	1	4.37306e-06	0.000281506	TRUE	TRUE
17:43849327:G:A	17:43849327:G:A	chr17	43849327	17:43849327:G:A	17:44073889:A:G	0.989294	rs76294809	nEnhancer_nSkew	17:45771961:G:A	17	43849326	43849327	17:43849327:G:A	G	A	A	UKBB	SAIGE	SUSIE	Nervous_Feelings	chr17:42843282-45843282	0.22507	0.0469045	0.00675987	48.1451	0.000305123	1	1.41518e-05	0.000818507	TRUE	TRUE
17:43849327:G:A	17:43849327:G:A	chr17	43849327	17:43849327:G:A	17:44073889:A:G	0.989294	rs76294809	nEnhancer_nSkew	17:45771961:G:A	17	43849326	43849327	17:43849327:G:A	G	A	A	UKBB	BOLT	SUSIE	AST	chr17:39909141-47643042	0.22534	-0.0222097	0.00264335	70.5955	0.000184656	1	-3.98408e-06	0.000299559	TRUE	TRUE
17:43849327:G:A	17:43849327:G:A	chr17	43849327	17:43849327:G:A	17:44073889:A:G	0.989294	rs76294809	nEnhancer_nSkew	17:45771961:G:A	17	43849326	43849327	17:43849327:G:A	G	A	A	UKBB	BOLT	SUSIE	BW	chr17:42762496-50883659	0.225208	-0.0027963	0.00227731	1.50773	0.000206525	5	-2.28894e-06	0.000163376	TRUE	TRUE
17:43849327:G:A	17:43849327:G:A	chr17	43849327	17:43849327:G:A	17:44073889:A:G	0.989294	rs76294809	nEnhancer_nSkew	17:45771961:G:A	17	43849326	43849327	17:43849327:G:A	G	A	A	UKBB	BOLT	SUSIE	Height	chr17:35422196-50746726	0.225219	-0.0131591	0.00155689	71.4388	0.000225391	6	-3.48718e-06	0.000233408	TRUE	TRUE
17:43849327:G:A	17:43849327:G:A	chr17	43849327	17:43849327:G:A	17:44073889:A:G	0.989294	rs76294809	nEnhancer_nSkew	17:45771961:G:A	17	43849326	43849327	17:43849327:G:A	G	A	A	UKBB	BOLT	SUSIE	HDLC	chr17:40426126-47730891	0.225659	-0.0109448	0.00247415	19.5689	0.000157965	6	-1.87614e-06	0.000156046	TRUE	TRUE
17:43849327:G:A	17:43849327:G:A	chr17	43849327	17:43849327:G:A	17:44073889:A:G	0.989294	rs76294809	nEnhancer_nSkew	17:45771961:G:A	17	43849326	43849327	17:43849327:G:A	G	A	A	UKBB	BOLT	SUSIE	MAP	chr17:41673273-48954507	0.225245	-0.0106028	0.00264318	16.0911	0.000253164	5	-2.88714e-06	0.000190686	TRUE	TRUE
17:43849327:G:A	17:43849327:G:A	chr17	43849327	17:43849327:G:A	17:44073889:A:G	0.989294	rs76294809	nEnhancer_nSkew	17:45771961:G:A	17	43849326	43849327	17:43849327:G:A	G	A	A	UKBB	BOLT	SUSIE	eBMD	chr17:35442631-49834947	0.225286	-0.020638	0.00256925	64.5245	0.000574256	6	-9.80914e-06	0.000413708	TRUE	TRUE
17:43849327:G:A	17:43849327:G:A	chr17	43849327	17:43849327:G:A	17:44073889:A:G	0.989294	rs76294809	nEnhancer_nSkew	17:45771961:G:A	17	43849326	43849327	17:43849327:G:A	G	A	A	UKBB	BOLT	SUSIE	IGF1	chr17:42157267-45157267	0.225283	0.0162544	0.00258528	39.5299	0.00018151	1	2.95445e-06	0.000225043	TRUE	TRUE
17:43849327:G:A	17:43849327:G:A	chr17	43849327	17:43849327:G:A	17:44073889:A:G	0.989294	rs76294809	nEnhancer_nSkew	17:45771961:G:A	17	43849326	43849327	17:43849327:G:A	G	A	A	UKBB	BOLT	SUSIE	Eosino	chr17:40426126-48948346	0.225313	-0.0312333	0.0026377	140.211	0.00020117	2	-6.01251e-06	0.000427989	TRUE	TRUE
17:43849327:G:A	17:43849327:G:A	chr17	43849327	17:43849327:G:A	17:44073889:A:G	0.989294	rs76294809	nEnhancer_nSkew	17:45771961:G:A	17	43849326	43849327	17:43849327:G:A	G	A	A	UKBB	BOLT	SUSIE	Ht	chr17:42169491-48183800	0.225306	0.0360019	0.0022226	262.377	0.000299955	1	8.52895e-06	0.000508959	TRUE	TRUE
17:43849327:G:A	17:43849327:G:A	chr17	43849327	17:43849327:G:A	17:44073889:A:G	0.989294	rs76294809	nEnhancer_nSkew	17:45771961:G:A	17	43849326	43849327	17:43849327:G:A	G	A	A	UKBB	BOLT	SUSIE	Hb	chr17:42169491-48183800	0.225307	0.0371458	0.00215082	298.272	0.000253192	1	7.84303e-06	0.000514636	TRUE	TRUE
17:43849366:T:C	17:43849366:T:C	chr17	43849366	17:43849366:T:C	17:44073889:A:G	0.989294	rs75916678	nEnhancer_nSkew	17:45772000:T:C	17	43849365	43849366	17:43849366:T:C	T	C	C	UKBB	SAIGE	SUSIE	Miserableness	chr17:42791734-45791734	0.225316	0.0340977	0.00584374	34.0462	0.00037661	1	1.26495e-05	0.000661348	TRUE	TRUE
17:43849366:T:C	17:43849366:T:C	chr17	43849366	17:43849366:T:C	17:44073889:A:G	0.989294	rs75916678	nEnhancer_nSkew	17:45772000:T:C	17	43849365	43849366	17:43849366:T:C	T	C	C	UKBB	BOLT	SUSIE	Age_at_Menarche	chr17:42163455-45163455	0.225581	0.0207393	0.00360327	33.128	0.000264354	1	4.40869e-06	0.000282706	TRUE	TRUE
17:43849366:T:C	17:43849366:T:C	chr17	43849366	17:43849366:T:C	17:44073889:A:G	0.989294	rs75916678	nEnhancer_nSkew	17:45772000:T:C	17	43849365	43849366	17:43849366:T:C	T	C	C	UKBB	BOLT	SUSIE	Alb	chr17:34573320-45459596	0.22573	-0.0266154	0.00283903	87.8872	0.000449158	2	-9.63142e-06	0.000465279	TRUE	TRUE
17:43849366:T:C	17:43849366:T:C	chr17	43849366	17:43849366:T:C	17:44073889:A:G	0.989294	rs75916678	nEnhancer_nSkew	17:45772000:T:C	17	43849365	43849366	17:43849366:T:C	T	C	C	UKBB	BOLT	SUSIE	AST	chr17:39909141-47643042	0.225424	-0.0221386	0.00264368	70.1262	0.000146351	1	-3.1229e-06	0.000264786	TRUE	TRUE
17:43849366:T:C	17:43849366:T:C	chr17	43849366	17:43849366:T:C	17:44073889:A:G	0.989294	rs75916678	nEnhancer_nSkew	17:45772000:T:C	17	43849365	43849366	17:43849366:T:C	T	C	C	UKBB	BOLT	SUSIE	MAP	chr17:41673273-48954507	0.225334	-0.0106845	0.00264349	16.3363	0.00028971	5	-3.34927e-06	0.000205978	TRUE	TRUE
17:43849366:T:C	17:43849366:T:C	chr17	43849366	17:43849366:T:C	17:44073889:A:G	0.989294	rs75916678	nEnhancer_nSkew	17:45772000:T:C	17	43849365	43849366	17:43849366:T:C	T	C	C	UKBB	BOLT	SUSIE	BW	chr17:42762496-50883659	0.225295	-0.00274124	0.00227758	1.4486	0.000184031	5	-2.02737e-06	0.000153445	TRUE	TRUE
17:43849366:T:C	17:43849366:T:C	chr17	43849366	17:43849366:T:C	17:44073889:A:G	0.989294	rs75916678	nEnhancer_nSkew	17:45772000:T:C	17	43849365	43849366	17:43849366:T:C	T	C	C	UKBB	SAIGE	SUSIE	FedUp_Feelings	chr17:42718138-45718138	0.225404	0.0435836	0.00585766	55.3601	0.000364597	1	1.56555e-05	0.000827234	TRUE	TRUE
17:43849366:T:C	17:43849366:T:C	chr17	43849366	17:43849366:T:C	17:44073889:A:G	0.989294	rs75916678	nEnhancer_nSkew	17:45772000:T:C	17	43849365	43849366	17:43849366:T:C	T	C	C	UKBB	BOLT	SUSIE	Neuroticism	chr17:42170940-45170940	0.225388	0.0287486	0.00286334	100.806	0.000396803	1	1.08152e-05	0.000554033	TRUE	TRUE
17:43849366:T:C	17:43849366:T:C	chr17	43849366	17:43849366:T:C	17:44073889:A:G	0.989294	rs75916678	nEnhancer_nSkew	17:45772000:T:C	17	43849365	43849366	17:43849366:T:C	T	C	C	UKBB	BOLT	SUSIE	eBMD	chr17:35442631-49834947	0.225373	-0.0206772	0.00256954	64.7551	0.000635593	6	-1.08824e-05	0.000436231	TRUE	TRUE
17:43849366:T:C	17:43849366:T:C	chr17	43849366	17:43849366:T:C	17:44073889:A:G	0.989294	rs75916678	nEnhancer_nSkew	17:45772000:T:C	17	43849365	43849366	17:43849366:T:C	T	C	C	UKBB	BOLT	SUSIE	TP	chr17:42196159-49365757	0.225721	-0.0349363	0.00286781	148.406	0.0004544	1	-1.37247e-05	0.000667336	TRUE	TRUE
17:43849366:T:C	17:43849366:T:C	chr17	43849366	17:43849366:T:C	17:44073889:A:G	0.989294	rs75916678	nEnhancer_nSkew	17:45772000:T:C	17	43849365	43849366	17:43849366:T:C	T	C	C	UKBB	SAIGE	SUSIE	Irritability	chr17:42804884-45804884	0.225315	0.0415261	0.00647193	41.1693	0.000273288	1	1.12043e-05	0.000685952	TRUE	TRUE
17:43849366:T:C	17:43849366:T:C	chr17	43849366	17:43849366:T:C	17:44073889:A:G	0.989294	rs75916678	nEnhancer_nSkew	17:45772000:T:C	17	43849365	43849366	17:43849366:T:C	T	C	C	UKBB	SAIGE	SUSIE	Sensitivity	chr17:42715065-45715065	0.225508	0.0590972	0.00586934	101.38	0.000458428	1	2.66754e-05	0.0012646	TRUE	TRUE
17:43849366:T:C	17:43849366:T:C	chr17	43849366	17:43849366:T:C	17:44073889:A:G	0.989294	rs75916678	nEnhancer_nSkew	17:45772000:T:C	17	43849365	43849366	17:43849366:T:C	T	C	C	UKBB	BOLT	SUSIE	HDLC	chr17:40426126-47730891	0.22574	-0.0110121	0.00247449	19.8048	0.000182098	6	-2.1905e-06	0.000169029	TRUE	TRUE
17:43849366:T:C	17:43849366:T:C	chr17	43849366	17:43849366:T:C	17:44073889:A:G	0.989294	rs75916678	nEnhancer_nSkew	17:45772000:T:C	17	43849365	43849366	17:43849366:T:C	T	C	C	UKBB	BOLT	SUSIE	Hb	chr17:42169491-48183800	0.225396	0.0371202	0.00215106	297.794	0.000197358	1	5.95865e-06	0.00044835	TRUE	TRUE
17:43849366:T:C	17:43849366:T:C	chr17	43849366	17:43849366:T:C	17:44073889:A:G	0.989294	rs75916678	nEnhancer_nSkew	17:45772000:T:C	17	43849365	43849366	17:43849366:T:C	T	C	C	UKBB	BOLT	SUSIE	ALP	chr17:42631305-49443461	0.225437	-0.0179447	0.00252562	50.4824	0.000211518	7	-1.93041e-06	0.000140503	TRUE	TRUE
17:43849366:T:C	17:43849366:T:C	chr17	43849366	17:43849366:T:C	17:44073889:A:G	0.989294	rs75916678	nEnhancer_nSkew	17:45772000:T:C	17	43849365	43849366	17:43849366:T:C	T	C	C	UKBB	SAIGE	SUSIE	Worrier	chr17:42816491-45816491	0.225436	0.0353034	0.00584438	36.4887	0.00032894	1	1.22013e-05	0.000689361	TRUE	TRUE
17:43849366:T:C	17:43849366:T:C	chr17	43849366	17:43849366:T:C	17:44073889:A:G	0.989294	rs75916678	nEnhancer_nSkew	17:45772000:T:C	17	43849365	43849366	17:43849366:T:C	T	C	C	UKBB	SAIGE	SUSIE	Nervous_Feelings	chr17:42843282-45843282	0.225158	0.0470429	0.00676062	48.419	0.000349347	1	1.62507e-05	0.000878332	TRUE	TRUE
17:43849366:T:C	17:43849366:T:C	chr17	43849366	17:43849366:T:C	17:44073889:A:G	0.989294	rs75916678	nEnhancer_nSkew	17:45772000:T:C	17	43849365	43849366	17:43849366:T:C	T	C	C	UKBB	BOLT	SUSIE	Ht	chr17:42169491-48183800	0.225395	0.0359762	0.00222286	261.944	0.000249545	1	6.99897e-06	0.000460847	TRUE	TRUE
17:43849366:T:C	17:43849366:T:C	chr17	43849366	17:43849366:T:C	17:44073889:A:G	0.989294	rs75916678	nEnhancer_nSkew	17:45772000:T:C	17	43849365	43849366	17:43849366:T:C	T	C	C	UKBB	BOLT	SUSIE	Height	chr17:35422196-50746726	0.225307	-0.0131817	0.00155707	71.6685	0.000266163	6	-4.12531e-06	0.000254083	TRUE	TRUE
17:43849366:T:C	17:43849366:T:C	chr17	43849366	17:43849366:T:C	17:44073889:A:G	0.989294	rs75916678	nEnhancer_nSkew	17:45772000:T:C	17	43849365	43849366	17:43849366:T:C	T	C	C	UKBB	BOLT	SUSIE	IGF1	chr17:42157267-45157267	0.225367	0.0162235	0.0025856	39.3701	0.000167819	1	2.72026e-06	0.000215773	TRUE	TRUE
17:43849366:T:C	17:43849366:T:C	chr17	43849366	17:43849366:T:C	17:44073889:A:G	0.989294	rs75916678	nEnhancer_nSkew	17:45772000:T:C	17	43849365	43849366	17:43849366:T:C	T	C	C	UKBB	SAIGE	SUSIE	Guilty_Feelings	chr17:42170754-45170754	0.225287	0.0329988	0.00640252	26.5641	0.000346865	1	1.13021e-05	0.000618203	TRUE	TRUE
17:43849366:T:C	17:43849366:T:C	chr17	43849366	17:43849366:T:C	17:44073889:A:G	0.989294	rs75916678	nEnhancer_nSkew	17:45772000:T:C	17	43849365	43849366	17:43849366:T:C	T	C	C	UKBB	BOLT	SUSIE	Eosino	chr17:40426126-48948346	0.225402	-0.0313132	0.002638	140.898	0.00028137	2	-8.46054e-06	0.000508343	TRUE	TRUE
17:43849415:T:C	17:43849415:T:C	chr17	43849415	17:43849415:T:C	17:44073889:A:G	0.94734	rs79730878	nEnhancer_nSkew	17:45772049:T:C	17	43849414	43849415	17:43849415:T:C	T	C	C	UKBB	BOLT	SUSIE	AST	chr17:39909141-47643042	0.22993	-0.0224573	0.00263123	72.8448	0.000479457	1	-1.06238e-05	0.000491224	TRUE	TRUE
17:43849415:T:C	17:43849415:T:C	chr17	43849415	17:43849415:T:C	17:44073889:A:G	0.94734	rs79730878	nEnhancer_nSkew	17:45772049:T:C	17	43849414	43849415	17:43849415:T:C	T	C	C	UKBB	BOLT	SUSIE	Neuroticism	chr17:42170940-45170940	0.229899	0.0284791	0.0028497	99.8748	0.000248216	1	6.56802e-06	0.000429548	TRUE	TRUE
17:43849415:T:C	17:43849415:T:C	chr17	43849415	17:43849415:T:C	17:44073889:A:G	0.94734	rs79730878	nEnhancer_nSkew	17:45772049:T:C	17	43849414	43849415	17:43849415:T:C	T	C	C	UKBB	BOLT	SUSIE	eBMD	chr17:35442631-49834947	0.229907	-0.0208846	0.00255742	66.6879	0.00100341	6	-1.72697e-05	0.000550752	TRUE	TRUE
17:43849415:T:C	17:43849415:T:C	chr17	43849415	17:43849415:T:C	17:44073889:A:G	0.94734	rs79730878	nEnhancer_nSkew	17:45772049:T:C	17	43849414	43849415	17:43849415:T:C	T	C	C	UKBB	BOLT	SUSIE	ALP	chr17:42631305-49443461	0.229942	-0.0175914	0.00251373	48.9739	0.00017251	7	-1.5264e-06	0.000123876	TRUE	TRUE
17:43849415:T:C	17:43849415:T:C	chr17	43849415	17:43849415:T:C	17:44073889:A:G	0.94734	rs79730878	nEnhancer_nSkew	17:45772049:T:C	17	43849414	43849415	17:43849415:T:C	T	C	C	UKBB	SAIGE	SUSIE	FedUp_Feelings	chr17:42718138-45718138	0.229924	0.0428932	0.00582982	54.1335	0.000199261	1	8.42058e-06	0.000602036	TRUE	TRUE
17:43849415:T:C	17:43849415:T:C	chr17	43849415	17:43849415:T:C	17:44073889:A:G	0.94734	rs79730878	nEnhancer_nSkew	17:45772049:T:C	17	43849414	43849415	17:43849415:T:C	T	C	C	UKBB	BOLT	SUSIE	BW	chr17:42762496-50883659	0.229829	-0.0029106	0.0022667	1.64884	0.000232804	5	-2.58415e-06	0.000173551	TRUE	TRUE
17:43849415:T:C	17:43849415:T:C	chr17	43849415	17:43849415:T:C	17:44073889:A:G	0.94734	rs79730878	nEnhancer_nSkew	17:45772049:T:C	17	43849414	43849415	17:43849415:T:C	T	C	C	UKBB	SAIGE	SUSIE	Worrier	chr17:42816491-45816491	0.229957	0.0353832	0.00581688	37.0011	0.000426699	1	1.5955e-05	0.000788382	TRUE	TRUE
17:43849415:T:C	17:43849415:T:C	chr17	43849415	17:43849415:T:C	17:44073889:A:G	0.94734	rs79730878	nEnhancer_nSkew	17:45772049:T:C	17	43849414	43849415	17:43849415:T:C	T	C	C	UKBB	SAIGE	SUSIE	Miserableness	chr17:42791734-45791734	0.229846	0.0342972	0.00581621	34.7725	0.00053859	1	1.8196e-05	0.00079521	TRUE	TRUE
17:43849415:T:C	17:43849415:T:C	chr17	43849415	17:43849415:T:C	17:44073889:A:G	0.94734	rs79730878	nEnhancer_nSkew	17:45772049:T:C	17	43849414	43849415	17:43849415:T:C	T	C	C	UKBB	BOLT	SUSIE	MAP	chr17:41673273-48954507	0.229864	-0.011139	0.00263087	17.9264	0.000613637	5	-7.48827e-06	0.000311968	TRUE	TRUE
17:43849415:T:C	17:43849415:T:C	chr17	43849415	17:43849415:T:C	17:44073889:A:G	0.94734	rs79730878	nEnhancer_nSkew	17:45772049:T:C	17	43849414	43849415	17:43849415:T:C	T	C	C	UKBB	BOLT	SUSIE	Age_at_Menarche	chr17:42163455-45163455	0.2301	0.0203889	0.00358563	32.3338	0.000191476	1	3.07929e-06	0.000234142	TRUE	TRUE
17:43849415:T:C	17:43849415:T:C	chr17	43849415	17:43849415:T:C	17:44073889:A:G	0.94734	rs79730878	nEnhancer_nSkew	17:45772049:T:C	17	43849414	43849415	17:43849415:T:C	T	C	C	UKBB	SAIGE	SUSIE	Nervous_Feelings	chr17:42843282-45843282	0.229697	0.0462148	0.00672793	47.1845	0.000189772	1	8.6723e-06	0.000636184	TRUE	TRUE
17:43849415:T:C	17:43849415:T:C	chr17	43849415	17:43849415:T:C	17:44073889:A:G	0.94734	rs79730878	nEnhancer_nSkew	17:45772049:T:C	17	43849414	43849415	17:43849415:T:C	T	C	C	UKBB	SAIGE	SUSIE	Guilty_Feelings	chr17:42170754-45170754	0.229827	0.0331784	0.00637173	27.1142	0.000455094	1	1.49093e-05	0.000711663	TRUE	TRUE
17:43849572:AT:A	17:43849572:AT:A	chr17	43849572	17:43849572:AT:A	17:44073889:A:G	0.983911	rs536204166	nEnhancer_nSkew	17:45772206:AT:A	17	43849571	43849573	17:43849572:AT:A	AT	A	A	UKBB	SAIGE	SUSIE	Sensitivity	chr17:42715065-45715065	0.225694	0.0588216	0.00587008	100.412	0.000286164	1	1.63661e-05	0.000988537	TRUE	TRUE
17:43849572:AT:A	17:43849572:AT:A	chr17	43849572	17:43849572:AT:A	17:44073889:A:G	0.983911	rs536204166	nEnhancer_nSkew	17:45772206:AT:A	17	43849571	43849573	17:43849572:AT:A	AT	A	A	UKBB	BOLT	SUSIE	Neuroticism	chr17:42170940-45170940	0.22558	0.0285973	0.00286376	99.7188	0.000237406	1	6.30169e-06	0.000421811	TRUE	TRUE
17:43849572:AT:A	17:43849572:AT:A	chr17	43849572	17:43849572:AT:A	17:44073889:A:G	0.983911	rs536204166	nEnhancer_nSkew	17:45772206:AT:A	17	43849571	43849573	17:43849572:AT:A	AT	A	A	UKBB	BOLT	SUSIE	MAP	chr17:41673273-48954507	0.225522	-0.010588	0.00264381	16.0387	0.000249033	5	-2.83579e-06	0.000188939	TRUE	TRUE
17:43849572:AT:A	17:43849572:AT:A	chr17	43849572	17:43849572:AT:A	17:44073889:A:G	0.983911	rs536204166	nEnhancer_nSkew	17:45772206:AT:A	17	43849571	43849573	17:43849572:AT:A	AT	A	A	UKBB	SAIGE	SUSIE	Guilty_Feelings	chr17:42170754-45170754	0.225473	0.0328996	0.00640347	26.3968	0.000319367	1	1.03748e-05	0.000591486	TRUE	TRUE
17:43849572:AT:A	17:43849572:AT:A	chr17	43849572	17:43849572:AT:A	17:44073889:A:G	0.983911	rs536204166	nEnhancer_nSkew	17:45772206:AT:A	17	43849571	43849573	17:43849572:AT:A	AT	A	A	UKBB	BOLT	SUSIE	Age_at_Menarche	chr17:42163455-45163455	0.225787	0.0208529	0.00360395	33.4794	0.00030637	1	5.17378e-06	0.000307146	TRUE	TRUE
17:43849572:AT:A	17:43849572:AT:A	chr17	43849572	17:43849572:AT:A	17:44073889:A:G	0.983911	rs536204166	nEnhancer_nSkew	17:45772206:AT:A	17	43849571	43849573	17:43849572:AT:A	AT	A	A	UKBB	SAIGE	SUSIE	Nervous_Feelings	chr17:42843282-45843282	0.225345	0.046456	0.00676149	47.2062	0.000191817	1	8.81153e-06	0.000642938	TRUE	TRUE
17:43849572:AT:A	17:43849572:AT:A	chr17	43849572	17:43849572:AT:A	17:44073889:A:G	0.983911	rs536204166	nEnhancer_nSkew	17:45772206:AT:A	17	43849571	43849573	17:43849572:AT:A	AT	A	A	UKBB	SAIGE	SUSIE	FedUp_Feelings	chr17:42718138-45718138	0.225582	0.0435019	0.0058584	55.139	0.000326947	1	1.40126e-05	0.000781934	TRUE	TRUE
17:43849572:AT:A	17:43849572:AT:A	chr17	43849572	17:43849572:AT:A	17:44073889:A:G	0.983911	rs536204166	nEnhancer_nSkew	17:45772206:AT:A	17	43849571	43849573	17:43849572:AT:A	AT	A	A	UKBB	SAIGE	SUSIE	Irritability	chr17:42804884-45804884	0.225501	0.0414985	0.00647283	41.1033	0.00026451	1	1.08372e-05	0.000674414	TRUE	TRUE
17:43849572:AT:A	17:43849572:AT:A	chr17	43849572	17:43849572:AT:A	17:44073889:A:G	0.983911	rs536204166	nEnhancer_nSkew	17:45772206:AT:A	17	43849571	43849573	17:43849572:AT:A	AT	A	A	UKBB	BOLT	SUSIE	eBMD	chr17:35442631-49834947	0.225568	-0.0208464	0.00256985	65.8032	0.000913642	6	-1.57691e-05	0.000527071	TRUE	TRUE
17:43849572:AT:A	17:43849572:AT:A	chr17	43849572	17:43849572:AT:A	17:44073889:A:G	0.983911	rs536204166	nEnhancer_nSkew	17:45772206:AT:A	17	43849571	43849573	17:43849572:AT:A	AT	A	A	UKBB	SAIGE	SUSIE	Miserableness	chr17:42791734-45791734	0.225501	0.0339049	0.00584448	33.6539	0.000310422	1	1.03675e-05	0.000597153	TRUE	TRUE
17:43849572:AT:A	17:43849572:AT:A	chr17	43849572	17:43849572:AT:A	17:44073889:A:G	0.983911	rs536204166	nEnhancer_nSkew	17:45772206:AT:A	17	43849571	43849573	17:43849572:AT:A	AT	A	A	UKBB	BOLT	SUSIE	TP	chr17:42196159-49365757	0.225915	-0.0348369	0.00286806	147.537	0.000308708	1	-9.00291e-06	0.000539708	TRUE	TRUE
17:43849572:AT:A	17:43849572:AT:A	chr17	43849572	17:43849572:AT:A	17:44073889:A:G	0.983911	rs536204166	nEnhancer_nSkew	17:45772206:AT:A	17	43849571	43849573	17:43849572:AT:A	AT	A	A	UKBB	BOLT	SUSIE	Alb	chr17:34573320-45459596	0.225924	-0.0265457	0.00283929	87.4117	0.000370979	2	-7.87693e-06	0.000420127	TRUE	TRUE
17:43849572:AT:A	17:43849572:AT:A	chr17	43849572	17:43849572:AT:A	17:44073889:A:G	0.983911	rs536204166	nEnhancer_nSkew	17:45772206:AT:A	17	43849571	43849573	17:43849572:AT:A	AT	A	A	UKBB	BOLT	SUSIE	AST	chr17:39909141-47643042	0.225625	-0.0222059	0.00264396	70.5388	0.0001781	1	-3.83726e-06	0.000293944	TRUE	TRUE
17:43849572:AT:A	17:43849572:AT:A	chr17	43849572	17:43849572:AT:A	17:44073889:A:G	0.983911	rs536204166	nEnhancer_nSkew	17:45772206:AT:A	17	43849571	43849573	17:43849572:AT:A	AT	A	A	UKBB	BOLT	SUSIE	BW	chr17:42762496-50883659	0.225485	-0.00292554	0.00227786	1.64953	0.000255446	5	-2.86252e-06	0.000183424	TRUE	TRUE
17:43849572:AT:A	17:43849572:AT:A	chr17	43849572	17:43849572:AT:A	17:44073889:A:G	0.983911	rs536204166	nEnhancer_nSkew	17:45772206:AT:A	17	43849571	43849573	17:43849572:AT:A	AT	A	A	UKBB	BOLT	SUSIE	Ht	chr17:42169491-48183800	0.225583	0.0359465	0.00222309	261.455	0.000217103	1	6.01526e-06	0.000427093	TRUE	TRUE
17:43849572:AT:A	17:43849572:AT:A	chr17	43849572	17:43849572:AT:A	17:44073889:A:G	0.983911	rs536204166	nEnhancer_nSkew	17:45772206:AT:A	17	43849571	43849573	17:43849572:AT:A	AT	A	A	UKBB	SAIGE	SUSIE	Worrier	chr17:42816491-45816491	0.225616	0.0351277	0.00584517	36.1166	0.000268722	1	9.86132e-06	0.00061857	TRUE	TRUE
17:43849572:AT:A	17:43849572:AT:A	chr17	43849572	17:43849572:AT:A	17:44073889:A:G	0.983911	rs536204166	nEnhancer_nSkew	17:45772206:AT:A	17	43849571	43849573	17:43849572:AT:A	AT	A	A	UKBB	BOLT	SUSIE	ALP	chr17:42631305-49443461	0.225636	-0.0180088	0.00252587	50.8329	0.000237952	7	-2.20193e-06	0.000150569	TRUE	TRUE
17:43849572:AT:A	17:43849572:AT:A	chr17	43849572	17:43849572:AT:A	17:44073889:A:G	0.983911	rs536204166	nEnhancer_nSkew	17:45772206:AT:A	17	43849571	43849573	17:43849572:AT:A	AT	A	A	UKBB	BOLT	SUSIE	Height	chr17:35422196-50746726	0.225494	-0.0132239	0.00155726	72.1102	0.000310916	6	-4.82697e-06	0.000275062	TRUE	TRUE
17:43849656:C:A	17:43849656:C:A	chr17	43849656	17:43849656:C:A	17:44073889:A:G	0.989294	rs62055938	nEnhancer_nSkew	17:45772290:C:A	17	43849655	43849656	17:43849656:C:A	C	A	A	UKBB	BOLT	SUSIE	BW	chr17:42762496-50883659	0.22518	-0.00283086	0.00227748	1.54501	0.000221581	5	-2.46496e-06	0.000169763	TRUE	TRUE
17:43849656:C:A	17:43849656:C:A	chr17	43849656	17:43849656:C:A	17:44073889:A:G	0.989294	rs62055938	nEnhancer_nSkew	17:45772290:C:A	17	43849655	43849656	17:43849656:C:A	C	A	A	UKBB	BOLT	SUSIE	Ht	chr17:42169491-48183800	0.225281	0.0360304	0.00222273	262.762	0.000352361	1	1.01225e-05	0.000554727	TRUE	TRUE
17:43849656:C:A	17:43849656:C:A	chr17	43849656	17:43849656:C:A	17:44073889:A:G	0.989294	rs62055938	nEnhancer_nSkew	17:45772290:C:A	17	43849655	43849656	17:43849656:C:A	C	A	A	UKBB	BOLT	SUSIE	Alb	chr17:34573320-45459596	0.225624	-0.0265182	0.00283878	87.262	0.000347052	2	-7.33967e-06	0.000405285	TRUE	TRUE
17:43849656:C:A	17:43849656:C:A	chr17	43849656	17:43849656:C:A	17:44073889:A:G	0.989294	rs62055938	nEnhancer_nSkew	17:45772290:C:A	17	43849655	43849656	17:43849656:C:A	C	A	A	UKBB	BOLT	SUSIE	AST	chr17:39909141-47643042	0.225316	-0.0222318	0.0026435	70.728	0.000196306	1	-4.24689e-06	0.000309425	TRUE	TRUE
17:43849656:C:A	17:43849656:C:A	chr17	43849656	17:43849656:C:A	17:44073889:A:G	0.989294	rs62055938	nEnhancer_nSkew	17:45772290:C:A	17	43849655	43849656	17:43849656:C:A	C	A	A	UKBB	BOLT	SUSIE	Height	chr17:35422196-50746726	0.225191	-0.0132008	0.001557	71.8824	0.000296704	6	-4.60342e-06	0.000268536	TRUE	TRUE
17:43849656:C:A	17:43849656:C:A	chr17	43849656	17:43849656:C:A	17:44073889:A:G	0.989294	rs62055938	nEnhancer_nSkew	17:45772290:C:A	17	43849655	43849656	17:43849656:C:A	C	A	A	UKBB	SAIGE	SUSIE	FedUp_Feelings	chr17:42718138-45718138	0.225285	0.043466	0.00585742	55.0664	0.000315471	1	1.35095e-05	0.000767467	TRUE	TRUE
17:43849656:C:A	17:43849656:C:A	chr17	43849656	17:43849656:C:A	17:44073889:A:G	0.989294	rs62055938	nEnhancer_nSkew	17:45772290:C:A	17	43849655	43849656	17:43849656:C:A	C	A	A	UKBB	BOLT	SUSIE	Age_at_Menarche	chr17:42163455-45163455	0.225472	0.0207722	0.00360315	33.2354	0.000275456	1	4.61004e-06	0.000289314	TRUE	TRUE
17:43849656:C:A	17:43849656:C:A	chr17	43849656	17:43849656:C:A	17:44073889:A:G	0.989294	rs62055938	nEnhancer_nSkew	17:45772290:C:A	17	43849655	43849656	17:43849656:C:A	C	A	A	UKBB	BOLT	SUSIE	Hb	chr17:42169491-48183800	0.225281	0.0371631	0.00215094	298.515	0.00028246	1	8.8324e-06	0.000546275	TRUE	TRUE
17:43849656:C:A	17:43849656:C:A	chr17	43849656	17:43849656:C:A	17:44073889:A:G	0.989294	rs62055938	nEnhancer_nSkew	17:45772290:C:A	17	43849655	43849656	17:43849656:C:A	C	A	A	UKBB	BOLT	SUSIE	TP	chr17:42196159-49365757	0.225615	-0.034943	0.00286756	148.489	0.00046691	1	-1.41298e-05	0.00067716	TRUE	TRUE
17:43849656:C:A	17:43849656:C:A	chr17	43849656	17:43849656:C:A	17:44073889:A:G	0.989294	rs62055938	nEnhancer_nSkew	17:45772290:C:A	17	43849655	43849656	17:43849656:C:A	C	A	A	UKBB	SAIGE	SUSIE	Nervous_Feelings	chr17:42843282-45843282	0.225041	0.0468458	0.00676038	48.0176	0.00028646	1	1.32696e-05	0.000792117	TRUE	TRUE
17:43849656:C:A	17:43849656:C:A	chr17	43849656	17:43849656:C:A	17:44073889:A:G	0.989294	rs62055938	nEnhancer_nSkew	17:45772290:C:A	17	43849655	43849656	17:43849656:C:A	C	A	A	UKBB	BOLT	SUSIE	eBMD	chr17:35442631-49834947	0.225258	-0.0205703	0.00256942	64.0934	0.000478438	6	-8.13999e-06	0.000376171	TRUE	TRUE
17:43849656:C:A	17:43849656:C:A	chr17	43849656	17:43849656:C:A	17:44073889:A:G	0.989294	rs62055938	nEnhancer_nSkew	17:45772290:C:A	17	43849655	43849656	17:43849656:C:A	C	A	A	UKBB	BOLT	SUSIE	Eosino	chr17:40426126-48948346	0.225287	-0.0312236	0.00263786	140.109	0.000192067	2	-5.73551e-06	0.000417956	TRUE	TRUE
17:43849656:C:A	17:43849656:C:A	chr17	43849656	17:43849656:C:A	17:44073889:A:G	0.989294	rs62055938	nEnhancer_nSkew	17:45772290:C:A	17	43849655	43849656	17:43849656:C:A	C	A	A	UKBB	SAIGE	SUSIE	Worrier	chr17:42816491-45816491	0.225318	0.0352736	0.00584415	36.4297	0.00031918	1	1.18204e-05	0.000678305	TRUE	TRUE
17:43849656:C:A	17:43849656:C:A	chr17	43849656	17:43849656:C:A	17:44073889:A:G	0.989294	rs62055938	nEnhancer_nSkew	17:45772290:C:A	17	43849655	43849656	17:43849656:C:A	C	A	A	UKBB	BOLT	SUSIE	IGF1	chr17:42157267-45157267	0.225257	0.0163021	0.00258543	39.7578	0.000203048	1	3.32436e-06	0.000239007	TRUE	TRUE
17:43849656:C:A	17:43849656:C:A	chr17	43849656	17:43849656:C:A	17:44073889:A:G	0.989294	rs62055938	nEnhancer_nSkew	17:45772290:C:A	17	43849655	43849656	17:43849656:C:A	C	A	A	UKBB	SAIGE	SUSIE	Guilty_Feelings	chr17:42170754-45170754	0.225169	0.0328368	0.00640228	26.3059	0.000305352	1	9.90061e-06	0.000577299	TRUE	TRUE
17:43849656:C:A	17:43849656:C:A	chr17	43849656	17:43849656:C:A	17:44073889:A:G	0.989294	rs62055938	nEnhancer_nSkew	17:45772290:C:A	17	43849655	43849656	17:43849656:C:A	C	A	A	UKBB	BOLT	SUSIE	ALP	chr17:42631305-49443461	0.225327	-0.0180012	0.00252544	50.8076	0.000229405	7	-2.11365e-06	0.000147355	TRUE	TRUE
17:43849656:C:A	17:43849656:C:A	chr17	43849656	17:43849656:C:A	17:44073889:A:G	0.989294	rs62055938	nEnhancer_nSkew	17:45772290:C:A	17	43849655	43849656	17:43849656:C:A	C	A	A	UKBB	BOLT	SUSIE	Neuroticism	chr17:42170940-45170940	0.225268	0.0286775	0.00286326	100.314	0.000315443	1	8.50765e-06	0.0004908	TRUE	TRUE
17:43849656:C:A	17:43849656:C:A	chr17	43849656	17:43849656:C:A	17:44073889:A:G	0.989294	rs62055938	nEnhancer_nSkew	17:45772290:C:A	17	43849655	43849656	17:43849656:C:A	C	A	A	UKBB	BOLT	SUSIE	MAP	chr17:41673273-48954507	0.225217	-0.0106173	0.00264337	16.1329	0.000258752	5	-2.95778e-06	0.000193101	TRUE	TRUE
17:43849656:C:A	17:43849656:C:A	chr17	43849656	17:43849656:C:A	17:44073889:A:G	0.989294	rs62055938	nEnhancer_nSkew	17:45772290:C:A	17	43849655	43849656	17:43849656:C:A	C	A	A	UKBB	SAIGE	SUSIE	Irritability	chr17:42804884-45804884	0.225201	0.0417262	0.00647167	41.5704	0.000333114	1	1.37228e-05	0.000760859	TRUE	TRUE
17:43849656:C:A	17:43849656:C:A	chr17	43849656	17:43849656:C:A	17:44073889:A:G	0.989294	rs62055938	nEnhancer_nSkew	17:45772290:C:A	17	43849655	43849656	17:43849656:C:A	C	A	A	UKBB	BOLT	SUSIE	HDLC	chr17:40426126-47730891	0.225634	-0.0109444	0.00247427	19.5656	0.000159324	6	-1.89388e-06	0.000156809	TRUE	TRUE
17:43849656:C:A	17:43849656:C:A	chr17	43849656	17:43849656:C:A	17:44073889:A:G	0.989294	rs62055938	nEnhancer_nSkew	17:45772290:C:A	17	43849655	43849656	17:43849656:C:A	C	A	A	UKBB	SAIGE	SUSIE	Miserableness	chr17:42791734-45791734	0.225199	0.034034	0.00584348	33.9222	0.000354287	1	1.18775e-05	0.000640291	TRUE	TRUE
17:43849656:C:A	17:43849656:C:A	chr17	43849656	17:43849656:C:A	17:44073889:A:G	0.989294	rs62055938	nEnhancer_nSkew	17:45772290:C:A	17	43849655	43849656	17:43849656:C:A	C	A	A	UKBB	SAIGE	SUSIE	Sensitivity	chr17:42715065-45715065	0.225391	0.0589458	0.00586908	100.871	0.000356728	1	2.05814e-05	0.00110954	TRUE	TRUE
17:43849787:A:T	17:43849787:A:T	chr17	43849787	17:43849787:A:T	17:44073889:A:G	0.989294	rs62055939	nEnhancer_nSkew	17:45772421:A:T	17	43849786	43849787	17:43849787:A:T	A	T	T	UKBB	SAIGE	SUSIE	Worrier	chr17:42816491-45816491	0.225323	0.0352626	0.00584401	36.4089	0.000315641	1	1.16824e-05	0.000674251	TRUE	TRUE
17:43849787:A:T	17:43849787:A:T	chr17	43849787	17:43849787:A:T	17:44073889:A:G	0.989294	rs62055939	nEnhancer_nSkew	17:45772421:A:T	17	43849786	43849787	17:43849787:A:T	A	T	T	UKBB	BOLT	SUSIE	eBMD	chr17:35442631-49834947	0.225264	-0.020577	0.00256935	64.1381	0.000487829	6	-8.30312e-06	0.000379993	TRUE	TRUE
17:43849787:A:T	17:43849787:A:T	chr17	43849787	17:43849787:A:T	17:44073889:A:G	0.989294	rs62055939	nEnhancer_nSkew	17:45772421:A:T	17	43849786	43849787	17:43849787:A:T	A	T	T	UKBB	SAIGE	SUSIE	Miserableness	chr17:42791734-45791734	0.225205	0.0340381	0.00584333	33.932	0.000356021	1	1.19371e-05	0.000641931	TRUE	TRUE
17:43849787:A:T	17:43849787:A:T	chr17	43849787	17:43849787:A:T	17:44073889:A:G	0.989294	rs62055939	nEnhancer_nSkew	17:45772421:A:T	17	43849786	43849787	17:43849787:A:T	A	T	T	UKBB	BOLT	SUSIE	BW	chr17:42762496-50883659	0.225185	-0.00283392	0.00227742	1.54842	0.000223069	5	-2.4823e-06	0.000170377	TRUE	TRUE
17:43849787:A:T	17:43849787:A:T	chr17	43849787	17:43849787:A:T	17:44073889:A:G	0.989294	rs62055939	nEnhancer_nSkew	17:45772421:A:T	17	43849786	43849787	17:43849787:A:T	A	T	T	UKBB	BOLT	SUSIE	Age_at_Menarche	chr17:42163455-45163455	0.225477	0.0207688	0.00360307	33.2261	0.000274422	1	4.59116e-06	0.000288697	TRUE	TRUE
17:43849787:A:T	17:43849787:A:T	chr17	43849787	17:43849787:A:T	17:44073889:A:G	0.989294	rs62055939	nEnhancer_nSkew	17:45772421:A:T	17	43849786	43849787	17:43849787:A:T	A	T	T	UKBB	SAIGE	SUSIE	FedUp_Feelings	chr17:42718138-45718138	0.22529	0.0434681	0.00585727	55.0744	0.000316739	1	1.35645e-05	0.000769043	TRUE	TRUE
17:43849787:A:T	17:43849787:A:T	chr17	43849787	17:43849787:A:T	17:44073889:A:G	0.989294	rs62055939	nEnhancer_nSkew	17:45772421:A:T	17	43849786	43849787	17:43849787:A:T	A	T	T	UKBB	BOLT	SUSIE	ALP	chr17:42631305-49443461	0.225332	-0.0179982	0.00252538	50.7933	0.000228596	7	-2.1053e-06	0.000147047	TRUE	TRUE
17:43849787:A:T	17:43849787:A:T	chr17	43849787	17:43849787:A:T	17:44073889:A:G	0.989294	rs62055939	nEnhancer_nSkew	17:45772421:A:T	17	43849786	43849787	17:43849787:A:T	A	T	T	UKBB	BOLT	SUSIE	HDLC	chr17:40426126-47730891	0.225638	-0.010946	0.00247422	19.572	0.00015988	6	-1.90107e-06	0.000157114	TRUE	TRUE
17:43849787:A:T	17:43849787:A:T	chr17	43849787	17:43849787:A:T	17:44073889:A:G	0.989294	rs62055939	nEnhancer_nSkew	17:45772421:A:T	17	43849786	43849787	17:43849787:A:T	A	T	T	UKBB	SAIGE	SUSIE	Sensitivity	chr17:42715065-45715065	0.225395	0.0589394	0.00586895	100.853	0.00035372	1	2.04009e-05	0.00110461	TRUE	TRUE
17:43849787:A:T	17:43849787:A:T	chr17	43849787	17:43849787:A:T	17:44073889:A:G	0.989294	rs62055939	nEnhancer_nSkew	17:45772421:A:T	17	43849786	43849787	17:43849787:A:T	A	T	T	UKBB	SAIGE	SUSIE	Guilty_Feelings	chr17:42170754-45170754	0.225175	0.0328287	0.00640212	26.2942	0.000303599	1	9.84134e-06	0.000575503	TRUE	TRUE
17:43849787:A:T	17:43849787:A:T	chr17	43849787	17:43849787:A:T	17:44073889:A:G	0.989294	rs62055939	nEnhancer_nSkew	17:45772421:A:T	17	43849786	43849787	17:43849787:A:T	A	T	T	UKBB	BOLT	SUSIE	TP	chr17:42196159-49365757	0.225619	-0.0349384	0.00286749	148.457	0.000460602	1	-1.39247e-05	0.000672183	TRUE	TRUE
17:43849787:A:T	17:43849787:A:T	chr17	43849787	17:43849787:A:T	17:44073889:A:G	0.989294	rs62055939	nEnhancer_nSkew	17:45772421:A:T	17	43849786	43849787	17:43849787:A:T	A	T	T	UKBB	BOLT	SUSIE	Height	chr17:35422196-50746726	0.225196	-0.0132042	0.00155696	71.9227	0.000305112	6	-4.73507e-06	0.000272381	TRUE	TRUE
17:43849787:A:T	17:43849787:A:T	chr17	43849787	17:43849787:A:T	17:44073889:A:G	0.989294	rs62055939	nEnhancer_nSkew	17:45772421:A:T	17	43849786	43849787	17:43849787:A:T	A	T	T	UKBB	BOLT	SUSIE	Eosino	chr17:40426126-48948346	0.225293	-0.0312173	0.00263779	140.059	0.000187836	2	-5.60648e-06	0.000413189	TRUE	TRUE
17:43849787:A:T	17:43849787:A:T	chr17	43849787	17:43849787:A:T	17:44073889:A:G	0.989294	rs62055939	nEnhancer_nSkew	17:45772421:A:T	17	43849786	43849787	17:43849787:A:T	A	T	T	UKBB	BOLT	SUSIE	AST	chr17:39909141-47643042	0.225321	-0.0222293	0.00264344	70.7152	0.000195246	1	-4.2229e-06	0.000308534	TRUE	TRUE
17:43849787:A:T	17:43849787:A:T	chr17	43849787	17:43849787:A:T	17:44073889:A:G	0.989294	rs62055939	nEnhancer_nSkew	17:45772421:A:T	17	43849786	43849787	17:43849787:A:T	A	T	T	UKBB	SAIGE	SUSIE	Nervous_Feelings	chr17:42843282-45843282	0.225047	0.0468187	0.0067602	47.9644	0.000279054	1	1.2919e-05	0.00078137	TRUE	TRUE
17:43849787:A:T	17:43849787:A:T	chr17	43849787	17:43849787:A:T	17:44073889:A:G	0.989294	rs62055939	nEnhancer_nSkew	17:45772421:A:T	17	43849786	43849787	17:43849787:A:T	A	T	T	UKBB	SAIGE	SUSIE	Irritability	chr17:42804884-45804884	0.225206	0.0417193	0.00647152	41.5587	0.000331176	1	1.36407e-05	0.000758521	TRUE	TRUE
17:43849787:A:T	17:43849787:A:T	chr17	43849787	17:43849787:A:T	17:44073889:A:G	0.989294	rs62055939	nEnhancer_nSkew	17:45772421:A:T	17	43849786	43849787	17:43849787:A:T	A	T	T	UKBB	BOLT	SUSIE	Hb	chr17:42169491-48183800	0.225287	0.037159	0.00215089	298.465	0.000276398	1	8.62734e-06	0.000539865	TRUE	TRUE
17:43849787:A:T	17:43849787:A:T	chr17	43849787	17:43849787:A:T	17:44073889:A:G	0.989294	rs62055939	nEnhancer_nSkew	17:45772421:A:T	17	43849786	43849787	17:43849787:A:T	A	T	T	UKBB	BOLT	SUSIE	MAP	chr17:41673273-48954507	0.225223	-0.010625	0.0026433	16.1571	0.000262172	5	-3.00084e-06	0.000194553	TRUE	TRUE
17:43849787:A:T	17:43849787:A:T	chr17	43849787	17:43849787:A:T	17:44073889:A:G	0.989294	rs62055939	nEnhancer_nSkew	17:45772421:A:T	17	43849786	43849787	17:43849787:A:T	A	T	T	UKBB	BOLT	SUSIE	Neuroticism	chr17:42170940-45170940	0.225273	0.0286724	0.00286319	100.283	0.000310919	1	8.37932e-06	0.000487042	TRUE	TRUE
17:43849787:A:T	17:43849787:A:T	chr17	43849787	17:43849787:A:T	17:44073889:A:G	0.989294	rs62055939	nEnhancer_nSkew	17:45772421:A:T	17	43849786	43849787	17:43849787:A:T	A	T	T	UKBB	BOLT	SUSIE	IGF1	chr17:42157267-45157267	0.225262	0.016295	0.00258536	39.7249	0.000199792	1	3.26831e-06	0.00023694	TRUE	TRUE
17:43849787:A:T	17:43849787:A:T	chr17	43849787	17:43849787:A:T	17:44073889:A:G	0.989294	rs62055939	nEnhancer_nSkew	17:45772421:A:T	17	43849786	43849787	17:43849787:A:T	A	T	T	UKBB	BOLT	SUSIE	Ht	chr17:42169491-48183800	0.225286	0.036025	0.00222267	262.697	0.00034348	1	9.85215e-06	0.000547225	TRUE	TRUE
17:43849787:A:T	17:43849787:A:T	chr17	43849787	17:43849787:A:T	17:44073889:A:G	0.989294	rs62055939	nEnhancer_nSkew	17:45772421:A:T	17	43849786	43849787	17:43849787:A:T	A	T	T	UKBB	BOLT	SUSIE	Alb	chr17:34573320-45459596	0.225629	-0.0265193	0.00283872	87.2728	0.000348652	2	-7.37535e-06	0.00040628	TRUE	TRUE
17:43849896:A:G	17:43849896:A:G	chr17	43849896	17:43849896:A:G	17:44073889:A:G	0.989294	rs62055940	nEnhancer_nSkew	17:45772530:A:G	17	43849895	43849896	17:43849896:A:G	A	G	G	UKBB	BOLT	SUSIE	AST	chr17:39909141-47643042	0.22532	-0.0222272	0.00264344	70.7016	0.000194018	1	-4.1952e-06	0.000307507	TRUE	TRUE
17:43849896:A:G	17:43849896:A:G	chr17	43849896	17:43849896:A:G	17:44073889:A:G	0.989294	rs62055940	nEnhancer_nSkew	17:45772530:A:G	17	43849895	43849896	17:43849896:A:G	A	G	G	UKBB	BOLT	SUSIE	Neuroticism	chr17:42170940-45170940	0.225272	0.0286735	0.0028632	100.29	0.000311945	1	8.40842e-06	0.000487896	TRUE	TRUE
17:43849896:A:G	17:43849896:A:G	chr17	43849896	17:43849896:A:G	17:44073889:A:G	0.989294	rs62055940	nEnhancer_nSkew	17:45772530:A:G	17	43849895	43849896	17:43849896:A:G	A	G	G	UKBB	BOLT	SUSIE	HDLC	chr17:40426126-47730891	0.225638	-0.0109456	0.00247422	19.5706	0.000159759	6	-1.8995e-06	0.000157047	TRUE	TRUE
17:43849896:A:G	17:43849896:A:G	chr17	43849896	17:43849896:A:G	17:44073889:A:G	0.989294	rs62055940	nEnhancer_nSkew	17:45772530:A:G	17	43849895	43849896	17:43849896:A:G	A	G	G	UKBB	SAIGE	SUSIE	FedUp_Feelings	chr17:42718138-45718138	0.22529	0.0434716	0.00585728	55.0832	0.000318096	1	1.36237e-05	0.00077075	TRUE	TRUE
17:43849896:A:G	17:43849896:A:G	chr17	43849896	17:43849896:A:G	17:44073889:A:G	0.989294	rs62055940	nEnhancer_nSkew	17:45772530:A:G	17	43849895	43849896	17:43849896:A:G	A	G	G	UKBB	SAIGE	SUSIE	Guilty_Feelings	chr17:42170754-45170754	0.225174	0.0328274	0.00640214	26.292	0.000303262	1	9.83005e-06	0.000575162	TRUE	TRUE
17:43849896:A:G	17:43849896:A:G	chr17	43849896	17:43849896:A:G	17:44073889:A:G	0.989294	rs62055940	nEnhancer_nSkew	17:45772530:A:G	17	43849895	43849896	17:43849896:A:G	A	G	G	UKBB	BOLT	SUSIE	eBMD	chr17:35442631-49834947	0.225263	-0.0205771	0.00256936	64.1385	0.000487841	6	-8.30336e-06	0.00038	TRUE	TRUE
17:43849896:A:G	17:43849896:A:G	chr17	43849896	17:43849896:A:G	17:44073889:A:G	0.989294	rs62055940	nEnhancer_nSkew	17:45772530:A:G	17	43849895	43849896	17:43849896:A:G	A	G	G	UKBB	BOLT	SUSIE	BW	chr17:42762496-50883659	0.225185	-0.00283278	0.00227742	1.54717	0.000222527	5	-2.47596e-06	0.000170152	TRUE	TRUE
17:43849896:A:G	17:43849896:A:G	chr17	43849896	17:43849896:A:G	17:44073889:A:G	0.989294	rs62055940	nEnhancer_nSkew	17:45772530:A:G	17	43849895	43849896	17:43849896:A:G	A	G	G	UKBB	BOLT	SUSIE	Hb	chr17:42169491-48183800	0.225287	0.0371582	0.00215089	298.451	0.000274908	1	8.57698e-06	0.000538281	TRUE	TRUE
17:43849896:A:G	17:43849896:A:G	chr17	43849896	17:43849896:A:G	17:44073889:A:G	0.989294	rs62055940	nEnhancer_nSkew	17:45772530:A:G	17	43849895	43849896	17:43849896:A:G	A	G	G	UKBB	BOLT	SUSIE	Age_at_Menarche	chr17:42163455-45163455	0.225476	0.0207683	0.00360307	33.2243	0.000274245	1	4.58795e-06	0.000288592	TRUE	TRUE
17:43849896:A:G	17:43849896:A:G	chr17	43849896	17:43849896:A:G	17:44073889:A:G	0.989294	rs62055940	nEnhancer_nSkew	17:45772530:A:G	17	43849895	43849896	17:43849896:A:G	A	G	G	UKBB	BOLT	SUSIE	ALP	chr17:42631305-49443461	0.225332	-0.0179968	0.00252539	50.7851	0.000228117	7	-2.10038e-06	0.000146867	TRUE	TRUE
17:43849896:A:G	17:43849896:A:G	chr17	43849896	17:43849896:A:G	17:44073889:A:G	0.989294	rs62055940	nEnhancer_nSkew	17:45772530:A:G	17	43849895	43849896	17:43849896:A:G	A	G	G	UKBB	BOLT	SUSIE	IGF1	chr17:42157267-45157267	0.225262	0.0162942	0.00258537	39.7209	0.000199431	1	3.26213e-06	0.000236712	TRUE	TRUE
17:43849896:A:G	17:43849896:A:G	chr17	43849896	17:43849896:A:G	17:44073889:A:G	0.989294	rs62055940	nEnhancer_nSkew	17:45772530:A:G	17	43849895	43849896	17:43849896:A:G	A	G	G	UKBB	BOLT	SUSIE	Height	chr17:35422196-50746726	0.225196	-0.0132045	0.00155697	71.9265	0.00030552	6	-4.74149e-06	0.000272568	TRUE	TRUE
17:43849896:A:G	17:43849896:A:G	chr17	43849896	17:43849896:A:G	17:44073889:A:G	0.989294	rs62055940	nEnhancer_nSkew	17:45772530:A:G	17	43849895	43849896	17:43849896:A:G	A	G	G	UKBB	SAIGE	SUSIE	Miserableness	chr17:42791734-45791734	0.225204	0.0340417	0.00584334	33.939	0.000357262	1	1.198e-05	0.000643113	TRUE	TRUE
17:43849896:A:G	17:43849896:A:G	chr17	43849896	17:43849896:A:G	17:44073889:A:G	0.989294	rs62055940	nEnhancer_nSkew	17:45772530:A:G	17	43849895	43849896	17:43849896:A:G	A	G	G	UKBB	SAIGE	SUSIE	Worrier	chr17:42816491-45816491	0.225323	0.0352631	0.00584402	36.4098	0.000315791	1	1.16883e-05	0.000674423	TRUE	TRUE
17:43849896:A:G	17:43849896:A:G	chr17	43849896	17:43849896:A:G	17:44073889:A:G	0.989294	rs62055940	nEnhancer_nSkew	17:45772530:A:G	17	43849895	43849896	17:43849896:A:G	A	G	G	UKBB	BOLT	SUSIE	TP	chr17:42196159-49365757	0.225619	-0.0349362	0.0028675	148.437	0.000456699	1	-1.3798e-05	0.000669098	TRUE	TRUE
17:43849896:A:G	17:43849896:A:G	chr17	43849896	17:43849896:A:G	17:44073889:A:G	0.989294	rs62055940	nEnhancer_nSkew	17:45772530:A:G	17	43849895	43849896	17:43849896:A:G	A	G	G	UKBB	SAIGE	SUSIE	Sensitivity	chr17:42715065-45715065	0.225395	0.0589395	0.00586897	100.853	0.000353659	1	2.03974e-05	0.00110452	TRUE	TRUE
17:43849896:A:G	17:43849896:A:G	chr17	43849896	17:43849896:A:G	17:44073889:A:G	0.989294	rs62055940	nEnhancer_nSkew	17:45772530:A:G	17	43849895	43849896	17:43849896:A:G	A	G	G	UKBB	BOLT	SUSIE	Ht	chr17:42169491-48183800	0.225286	0.0360243	0.00222268	262.687	0.000341767	1	9.8001e-06	0.000545771	TRUE	TRUE
17:43849896:A:G	17:43849896:A:G	chr17	43849896	17:43849896:A:G	17:44073889:A:G	0.989294	rs62055940	nEnhancer_nSkew	17:45772530:A:G	17	43849895	43849896	17:43849896:A:G	A	G	G	UKBB	BOLT	SUSIE	Alb	chr17:34573320-45459596	0.225628	-0.0265174	0.00283872	87.26	0.000346926	2	-7.33671e-06	0.000405198	TRUE	TRUE
17:43849896:A:G	17:43849896:A:G	chr17	43849896	17:43849896:A:G	17:44073889:A:G	0.989294	rs62055940	nEnhancer_nSkew	17:45772530:A:G	17	43849895	43849896	17:43849896:A:G	A	G	G	UKBB	BOLT	SUSIE	Eosino	chr17:40426126-48948346	0.225292	-0.0312176	0.00263779	140.061	0.000188077	2	-5.61382e-06	0.000413461	TRUE	TRUE
17:43849896:A:G	17:43849896:A:G	chr17	43849896	17:43849896:A:G	17:44073889:A:G	0.989294	rs62055940	nEnhancer_nSkew	17:45772530:A:G	17	43849895	43849896	17:43849896:A:G	A	G	G	UKBB	BOLT	SUSIE	MAP	chr17:41673273-48954507	0.225222	-0.0106252	0.00264331	16.1577	0.0002622	5	-3.0012e-06	0.000194566	TRUE	TRUE
17:43849896:A:G	17:43849896:A:G	chr17	43849896	17:43849896:A:G	17:44073889:A:G	0.989294	rs62055940	nEnhancer_nSkew	17:45772530:A:G	17	43849895	43849896	17:43849896:A:G	A	G	G	UKBB	SAIGE	SUSIE	Irritability	chr17:42804884-45804884	0.225205	0.041722	0.00647154	41.5638	0.000332014	1	1.36762e-05	0.000759528	TRUE	TRUE
17:43849896:A:G	17:43849896:A:G	chr17	43849896	17:43849896:A:G	17:44073889:A:G	0.989294	rs62055940	nEnhancer_nSkew	17:45772530:A:G	17	43849895	43849896	17:43849896:A:G	A	G	G	UKBB	SAIGE	SUSIE	Nervous_Feelings	chr17:42843282-45843282	0.225046	0.046822	0.00676022	47.971	0.000279949	1	1.29614e-05	0.000782676	TRUE	TRUE
17:43850037:C:CTT	17:43850037:C:CTT	chr17	43850037	17:43850037:C:CTT	17:44073889:A:G	0.989294	rs375912859	nEnhancer_nSkew	17:45772671:C:CTT	17	43850036	43850037	17:43850037:C:CTT	C	CTT	CTT	UKBB	BOLT	SUSIE	TP	chr17:42196159-49365757	0.226943	-0.0349625	0.00287021	148.381	0.000423661	1	-1.27374e-05	0.000642966	TRUE	TRUE
17:43850037:C:CTT	17:43850037:C:CTT	chr17	43850037	17:43850037:C:CTT	17:44073889:A:G	0.989294	rs375912859	nEnhancer_nSkew	17:45772671:C:CTT	17	43850036	43850037	17:43850037:C:CTT	C	CTT	CTT	UKBB	BOLT	SUSIE	MAP	chr17:41673273-48954507	0.22656	-0.010719	0.00264569	16.4147	0.000300455	5	-3.48837e-06	0.000210458	TRUE	TRUE
17:43850037:C:CTT	17:43850037:C:CTT	chr17	43850037	17:43850037:C:CTT	17:44073889:A:G	0.989294	rs375912859	nEnhancer_nSkew	17:45772671:C:CTT	17	43850036	43850037	17:43850037:C:CTT	C	CTT	CTT	UKBB	SAIGE	SUSIE	Irritability	chr17:42804884-45804884	0.226548	0.0412547	0.00647708	40.5685	0.00020314	1	8.27393e-06	0.00058766	TRUE	TRUE
17:43850037:C:CTT	17:43850037:C:CTT	chr17	43850037	17:43850037:C:CTT	17:44073889:A:G	0.989294	rs375912859	nEnhancer_nSkew	17:45772671:C:CTT	17	43850036	43850037	17:43850037:C:CTT	C	CTT	CTT	UKBB	SAIGE	SUSIE	Worrier	chr17:42816491-45816491	0.226658	0.0348234	0.00584918	35.4448	0.000189876	1	6.81575e-06	0.000512794	TRUE	TRUE
17:43850037:C:CTT	17:43850037:C:CTT	chr17	43850037	17:43850037:C:CTT	17:44073889:A:G	0.989294	rs375912859	nEnhancer_nSkew	17:45772671:C:CTT	17	43850036	43850037	17:43850037:C:CTT	C	CTT	CTT	UKBB	BOLT	SUSIE	Height	chr17:35422196-50746726	0.226532	-0.0132573	0.00155836	72.3718	0.000323605	6	-5.02951e-06	0.000280926	TRUE	TRUE
17:43850037:C:CTT	17:43850037:C:CTT	chr17	43850037	17:43850037:C:CTT	17:44073889:A:G	0.989294	rs375912859	nEnhancer_nSkew	17:45772671:C:CTT	17	43850036	43850037	17:43850037:C:CTT	C	CTT	CTT	UKBB	BOLT	SUSIE	Ht	chr17:42169491-48183800	0.226625	0.03594	0.00222468	260.988	0.000178648	1	4.85284e-06	0.000383534	TRUE	TRUE
17:43850037:C:CTT	17:43850037:C:CTT	chr17	43850037	17:43850037:C:CTT	17:44073889:A:G	0.989294	rs375912859	nEnhancer_nSkew	17:45772671:C:CTT	17	43850036	43850037	17:43850037:C:CTT	C	CTT	CTT	UKBB	BOLT	SUSIE	eBMD	chr17:35442631-49834947	0.226596	-0.0209478	0.00257159	66.3549	0.00120184	6	-2.08801e-05	0.000608335	TRUE	TRUE
17:43850037:C:CTT	17:43850037:C:CTT	chr17	43850037	17:43850037:C:CTT	17:44073889:A:G	0.989294	rs375912859	nEnhancer_nSkew	17:45772671:C:CTT	17	43850036	43850037	17:43850037:C:CTT	C	CTT	CTT	UKBB	BOLT	SUSIE	BW	chr17:42762496-50883659	0.226519	-0.0030452	0.00227948	1.78469	0.000355886	5	-4.0536e-06	0.000219634	TRUE	TRUE
17:43850037:C:CTT	17:43850037:C:CTT	chr17	43850037	17:43850037:C:CTT	17:44073889:A:G	0.989294	rs375912859	nEnhancer_nSkew	17:45772671:C:CTT	17	43850036	43850037	17:43850037:C:CTT	C	CTT	CTT	UKBB	SAIGE	SUSIE	Miserableness	chr17:42791734-45791734	0.226543	0.0337761	0.0058486	33.3515	0.000267491	1	8.89973e-06	0.000552303	TRUE	TRUE
17:43850037:C:CTT	17:43850037:C:CTT	chr17	43850037	17:43850037:C:CTT	17:44073889:A:G	0.989294	rs375912859	nEnhancer_nSkew	17:45772671:C:CTT	17	43850036	43850037	17:43850037:C:CTT	C	CTT	CTT	UKBB	BOLT	SUSIE	Neuroticism	chr17:42170940-45170940	0.226635	0.0285367	0.00286564	99.1661	0.000183829	1	4.79356e-06	0.000367501	TRUE	TRUE
17:43850037:C:CTT	17:43850037:C:CTT	chr17	43850037	17:43850037:C:CTT	17:44073889:A:G	0.989294	rs375912859	nEnhancer_nSkew	17:45772671:C:CTT	17	43850036	43850037	17:43850037:C:CTT	C	CTT	CTT	UKBB	SAIGE	SUSIE	Guilty_Feelings	chr17:42170754-45170754	0.226513	0.0327709	0.0064079	26.1544	0.000283359	1	9.16907e-06	0.00055507	TRUE	TRUE
17:43850037:C:CTT	17:43850037:C:CTT	chr17	43850037	17:43850037:C:CTT	17:44073889:A:G	0.989294	rs375912859	nEnhancer_nSkew	17:45772671:C:CTT	17	43850036	43850037	17:43850037:C:CTT	C	CTT	CTT	UKBB	BOLT	SUSIE	AST	chr17:39909141-47643042	0.22666	-0.0223158	0.00264584	71.1378	0.000217692	1	-4.73353e-06	0.000327054	TRUE	TRUE
17:43850037:C:CTT	17:43850037:C:CTT	chr17	43850037	17:43850037:C:CTT	17:44073889:A:G	0.989294	rs375912859	nEnhancer_nSkew	17:45772671:C:CTT	17	43850036	43850037	17:43850037:C:CTT	C	CTT	CTT	UKBB	SAIGE	SUSIE	Nervous_Feelings	chr17:42843282-45843282	0.226389	0.0471104	0.00676637	48.4755	0.000359252	1	1.67355e-05	0.000891959	TRUE	TRUE
17:43850037:C:CTT	17:43850037:C:CTT	chr17	43850037	17:43850037:C:CTT	17:44073889:A:G	0.989294	rs375912859	nEnhancer_nSkew	17:45772671:C:CTT	17	43850036	43850037	17:43850037:C:CTT	C	CTT	CTT	UKBB	BOLT	SUSIE	Age_at_Menarche	chr17:42163455-45163455	0.226806	0.0208029	0.00360662	33.2695	0.000283389	1	4.75862e-06	0.000294229	TRUE	TRUE
17:43850037:C:CTT	17:43850037:C:CTT	chr17	43850037	17:43850037:C:CTT	17:44073889:A:G	0.989294	rs375912859	nEnhancer_nSkew	17:45772671:C:CTT	17	43850036	43850037	17:43850037:C:CTT	C	CTT	CTT	UKBB	BOLT	SUSIE	ALP	chr17:42631305-49443461	0.226669	-0.0179886	0.00252767	50.6466	0.000213085	7	-1.94802e-06	0.000141228	TRUE	TRUE
17:43850037:C:CTT	17:43850037:C:CTT	chr17	43850037	17:43850037:C:CTT	17:44073889:A:G	0.989294	rs375912859	nEnhancer_nSkew	17:45772671:C:CTT	17	43850036	43850037	17:43850037:C:CTT	C	CTT	CTT	UKBB	BOLT	SUSIE	Alb	chr17:34573320-45459596	0.22695	-0.0265463	0.00284144	87.2829	0.000393839	2	-8.39552e-06	0.00043411	TRUE	TRUE
17:43850037:C:CTT	17:43850037:C:CTT	chr17	43850037	17:43850037:C:CTT	17:44073889:A:G	0.989294	rs375912859	nEnhancer_nSkew	17:45772671:C:CTT	17	43850036	43850037	17:43850037:C:CTT	C	CTT	CTT	UKBB	BOLT	SUSIE	HDLC	chr17:40426126-47730891	0.226962	-0.0108898	0.00247657	19.3346	0.000149548	6	-1.76876e-06	0.000151446	TRUE	TRUE
17:43850519:C:T	17:43850519:C:T	chr17	43850519	17:43850519:C:T	17:44073889:A:G	0.989294	rs76885724	nEnhancer_nSkew	17:45773153:C:T	17	43850518	43850519	17:43850519:C:T	C	T	T	UKBB	BOLT	SUSIE	IGF1	chr17:42157267-45157267	0.225262	0.0162948	0.00258536	39.7242	0.000199755	1	3.26768e-06	0.000236917	TRUE	TRUE
17:43850519:C:T	17:43850519:C:T	chr17	43850519	17:43850519:C:T	17:44073889:A:G	0.989294	rs76885724	nEnhancer_nSkew	17:45773153:C:T	17	43850518	43850519	17:43850519:C:T	C	T	T	UKBB	SAIGE	SUSIE	Worrier	chr17:42816491-45816491	0.225323	0.0352629	0.00584399	36.4096	0.000315784	1	1.1688e-05	0.000674413	TRUE	TRUE
17:43850519:C:T	17:43850519:C:T	chr17	43850519	17:43850519:C:T	17:44073889:A:G	0.989294	rs76885724	nEnhancer_nSkew	17:45773153:C:T	17	43850518	43850519	17:43850519:C:T	C	T	T	UKBB	BOLT	SUSIE	HDLC	chr17:40426126-47730891	0.225638	-0.0109464	0.00247421	19.5737	0.000160021	6	-1.90289e-06	0.000157191	TRUE	TRUE
17:43850519:C:T	17:43850519:C:T	chr17	43850519	17:43850519:C:T	17:44073889:A:G	0.989294	rs76885724	nEnhancer_nSkew	17:45773153:C:T	17	43850518	43850519	17:43850519:C:T	C	T	T	UKBB	BOLT	SUSIE	Hb	chr17:42169491-48183800	0.225286	0.0371581	0.00215088	298.451	0.000275053	1	8.58185e-06	0.000538433	TRUE	TRUE
17:43850519:C:T	17:43850519:C:T	chr17	43850519	17:43850519:C:T	17:44073889:A:G	0.989294	rs76885724	nEnhancer_nSkew	17:45773153:C:T	17	43850518	43850519	17:43850519:C:T	C	T	T	UKBB	BOLT	SUSIE	Neuroticism	chr17:42170940-45170940	0.225272	0.0286728	0.00286319	100.286	0.000311332	1	8.39104e-06	0.000487386	TRUE	TRUE
17:43850519:C:T	17:43850519:C:T	chr17	43850519	17:43850519:C:T	17:44073889:A:G	0.989294	rs76885724	nEnhancer_nSkew	17:45773153:C:T	17	43850518	43850519	17:43850519:C:T	C	T	T	UKBB	BOLT	SUSIE	Height	chr17:35422196-50746726	0.225196	-0.0132043	0.00155696	71.9247	0.000305307	6	-4.73813e-06	0.00027247	TRUE	TRUE
17:43850519:C:T	17:43850519:C:T	chr17	43850519	17:43850519:C:T	17:44073889:A:G	0.989294	rs76885724	nEnhancer_nSkew	17:45773153:C:T	17	43850518	43850519	17:43850519:C:T	C	T	T	UKBB	BOLT	SUSIE	AST	chr17:39909141-47643042	0.22532	-0.0222283	0.00264343	70.7096	0.000194694	1	-4.21043e-06	0.000308072	TRUE	TRUE
17:43850519:C:T	17:43850519:C:T	chr17	43850519	17:43850519:C:T	17:44073889:A:G	0.989294	rs76885724	nEnhancer_nSkew	17:45773153:C:T	17	43850518	43850519	17:43850519:C:T	C	T	T	UKBB	SAIGE	SUSIE	Sensitivity	chr17:42715065-45715065	0.225395	0.0589401	0.00586894	100.856	0.000354193	1	2.04292e-05	0.00110539	TRUE	TRUE
17:43850519:C:T	17:43850519:C:T	chr17	43850519	17:43850519:C:T	17:44073889:A:G	0.989294	rs76885724	nEnhancer_nSkew	17:45773153:C:T	17	43850518	43850519	17:43850519:C:T	C	T	T	UKBB	BOLT	SUSIE	eBMD	chr17:35442631-49834947	0.225263	-0.0205768	0.00256935	64.1375	0.000487576	6	-8.29871e-06	0.00037989	TRUE	TRUE
17:43850519:C:T	17:43850519:C:T	chr17	43850519	17:43850519:C:T	17:44073889:A:G	0.989294	rs76885724	nEnhancer_nSkew	17:45773153:C:T	17	43850518	43850519	17:43850519:C:T	C	T	T	UKBB	BOLT	SUSIE	TP	chr17:42196159-49365757	0.225619	-0.0349371	0.00286749	148.447	0.000458423	1	-1.3854e-05	0.000670461	TRUE	TRUE
17:43850519:C:T	17:43850519:C:T	chr17	43850519	17:43850519:C:T	17:44073889:A:G	0.989294	rs76885724	nEnhancer_nSkew	17:45773153:C:T	17	43850518	43850519	17:43850519:C:T	C	T	T	UKBB	BOLT	SUSIE	MAP	chr17:41673273-48954507	0.225222	-0.0106239	0.0026433	16.1539	0.000261693	5	-2.9948e-06	0.00019435	TRUE	TRUE
17:43850519:C:T	17:43850519:C:T	chr17	43850519	17:43850519:C:T	17:44073889:A:G	0.989294	rs76885724	nEnhancer_nSkew	17:45773153:C:T	17	43850518	43850519	17:43850519:C:T	C	T	T	UKBB	BOLT	SUSIE	Alb	chr17:34573320-45459596	0.225628	-0.0265195	0.00283871	87.2744	0.000348924	2	-7.38141e-06	0.000406449	TRUE	TRUE
17:43850519:C:T	17:43850519:C:T	chr17	43850519	17:43850519:C:T	17:44073889:A:G	0.989294	rs76885724	nEnhancer_nSkew	17:45773153:C:T	17	43850518	43850519	17:43850519:C:T	C	T	T	UKBB	BOLT	SUSIE	Eosino	chr17:40426126-48948346	0.225292	-0.031216	0.00263778	140.048	0.000186887	2	-5.57756e-06	0.000412113	TRUE	TRUE
17:43850519:C:T	17:43850519:C:T	chr17	43850519	17:43850519:C:T	17:44073889:A:G	0.989294	rs76885724	nEnhancer_nSkew	17:45773153:C:T	17	43850518	43850519	17:43850519:C:T	C	T	T	UKBB	BOLT	SUSIE	Ht	chr17:42169491-48183800	0.225286	0.0360246	0.00222267	262.694	0.000342758	1	9.83019e-06	0.000546612	TRUE	TRUE
17:43850519:C:T	17:43850519:C:T	chr17	43850519	17:43850519:C:T	17:44073889:A:G	0.989294	rs76885724	nEnhancer_nSkew	17:45773153:C:T	17	43850518	43850519	17:43850519:C:T	C	T	T	UKBB	SAIGE	SUSIE	Miserableness	chr17:42791734-45791734	0.225204	0.0340406	0.00584332	33.9371	0.000356917	1	1.1968e-05	0.000642783	TRUE	TRUE
17:43850519:C:T	17:43850519:C:T	chr17	43850519	17:43850519:C:T	17:44073889:A:G	0.989294	rs76885724	nEnhancer_nSkew	17:45773153:C:T	17	43850518	43850519	17:43850519:C:T	C	T	T	UKBB	BOLT	SUSIE	Age_at_Menarche	chr17:42163455-45163455	0.225476	0.0207686	0.00360306	33.2254	0.00027437	1	4.5902e-06	0.000288665	TRUE	TRUE
17:43850519:C:T	17:43850519:C:T	chr17	43850519	17:43850519:C:T	17:44073889:A:G	0.989294	rs76885724	nEnhancer_nSkew	17:45773153:C:T	17	43850518	43850519	17:43850519:C:T	C	T	T	UKBB	SAIGE	SUSIE	FedUp_Feelings	chr17:42718138-45718138	0.22529	0.0434701	0.00585725	55.0798	0.000317589	1	1.36015e-05	0.000770109	TRUE	TRUE
17:43850519:C:T	17:43850519:C:T	chr17	43850519	17:43850519:C:T	17:44073889:A:G	0.989294	rs76885724	nEnhancer_nSkew	17:45773153:C:T	17	43850518	43850519	17:43850519:C:T	C	T	T	UKBB	SAIGE	SUSIE	Nervous_Feelings	chr17:42843282-45843282	0.225046	0.0468229	0.00676019	47.9733	0.000280264	1	1.29762e-05	0.000783129	TRUE	TRUE
17:43850519:C:T	17:43850519:C:T	chr17	43850519	17:43850519:C:T	17:44073889:A:G	0.989294	rs76885724	nEnhancer_nSkew	17:45773153:C:T	17	43850518	43850519	17:43850519:C:T	C	T	T	UKBB	SAIGE	SUSIE	Guilty_Feelings	chr17:42170754-45170754	0.225174	0.0328282	0.00640211	26.2934	0.000303491	1	9.8377e-06	0.000575392	TRUE	TRUE
17:43850519:C:T	17:43850519:C:T	chr17	43850519	17:43850519:C:T	17:44073889:A:G	0.989294	rs76885724	nEnhancer_nSkew	17:45773153:C:T	17	43850518	43850519	17:43850519:C:T	C	T	T	UKBB	SAIGE	SUSIE	Irritability	chr17:42804884-45804884	0.225205	0.0417188	0.00647151	41.5579	0.000331034	1	1.36347e-05	0.00075835	TRUE	TRUE
17:43850519:C:T	17:43850519:C:T	chr17	43850519	17:43850519:C:T	17:44073889:A:G	0.989294	rs76885724	nEnhancer_nSkew	17:45773153:C:T	17	43850518	43850519	17:43850519:C:T	C	T	T	UKBB	BOLT	SUSIE	BW	chr17:42762496-50883659	0.225184	-0.00283387	0.00227741	1.54838	0.000223055	5	-2.48213e-06	0.000170371	TRUE	TRUE
17:43850519:C:T	17:43850519:C:T	chr17	43850519	17:43850519:C:T	17:44073889:A:G	0.989294	rs76885724	nEnhancer_nSkew	17:45773153:C:T	17	43850518	43850519	17:43850519:C:T	C	T	T	UKBB	BOLT	SUSIE	ALP	chr17:42631305-49443461	0.225331	-0.0179975	0.00252537	50.7894	0.000228379	7	-2.10305e-06	0.000146964	TRUE	TRUE
17:43850645:C:T	17:43850645:C:T	chr17	43850645	17:43850645:C:T	17:44073889:A:G	0.968182	rs60814418	Enhancer_nSkew	17:45773279:C:T	17	43850644	43850645	17:43850645:C:T	C	T	T	UKBB	BOLT	SUSIE	Ht	chr17:42169491-48183800	0.226589	0.036019	0.00221908	263.461	0.000491744	1	1.43403e-05	0.000660274	TRUE	TRUE
17:43850645:C:T	17:43850645:C:T	chr17	43850645	17:43850645:C:T	17:44073889:A:G	0.968182	rs60814418	Enhancer_nSkew	17:45773279:C:T	17	43850644	43850645	17:43850645:C:T	C	T	T	UKBB	SAIGE	SUSIE	Worrier	chr17:42816491-45816491	0.226609	0.0346979	0.00583462	35.3657	0.000183262	1	6.54531e-06	0.000501726	TRUE	TRUE
17:43850645:C:T	17:43850645:C:T	chr17	43850645	17:43850645:C:T	17:44073889:A:G	0.968182	rs60814418	Enhancer_nSkew	17:45773279:C:T	17	43850644	43850645	17:43850645:C:T	C	T	T	UKBB	BOLT	SUSIE	BW	chr17:42762496-50883659	0.226479	-0.00273384	0.00227373	1.44567	0.000188962	5	-2.08118e-06	0.000155411	TRUE	TRUE
17:43850645:C:T	17:43850645:C:T	chr17	43850645	17:43850645:C:T	17:44073889:A:G	0.968182	rs60814418	Enhancer_nSkew	17:45773279:C:T	17	43850644	43850645	17:43850645:C:T	C	T	T	UKBB	BOLT	SUSIE	Neuroticism	chr17:42170940-45170940	0.226553	0.0285495	0.00285834	99.7629	0.000244422	1	6.48692e-06	0.000427609	TRUE	TRUE
17:43850645:C:T	17:43850645:C:T	chr17	43850645	17:43850645:C:T	17:44073889:A:G	0.968182	rs60814418	Enhancer_nSkew	17:45773279:C:T	17	43850644	43850645	17:43850645:C:T	C	T	T	UKBB	SAIGE	SUSIE	Sensitivity	chr17:42715065-45715065	0.226688	0.0591112	0.00585927	101.778	0.000554614	1	3.23946e-05	0.00139354	TRUE	TRUE
17:43850645:C:T	17:43850645:C:T	chr17	43850645	17:43850645:C:T	17:44073889:A:G	0.968182	rs60814418	Enhancer_nSkew	17:45773279:C:T	17	43850644	43850645	17:43850645:C:T	C	T	T	UKBB	BOLT	SUSIE	Alb	chr17:34573320-45459596	0.226905	-0.0262906	0.00283398	86.0609	0.000222311	2	-4.54854e-06	0.000317546	TRUE	TRUE
17:43850645:C:T	17:43850645:C:T	chr17	43850645	17:43850645:C:T	17:44073889:A:G	0.968182	rs60814418	Enhancer_nSkew	17:45773279:C:T	17	43850644	43850645	17:43850645:C:T	C	T	T	UKBB	BOLT	SUSIE	TP	chr17:42196159-49365757	0.226897	-0.0346391	0.00286271	146.413	0.000210283	1	-5.81113e-06	0.000432524	TRUE	TRUE
17:43850645:C:T	17:43850645:C:T	chr17	43850645	17:43850645:C:T	17:44073889:A:G	0.968182	rs60814418	Enhancer_nSkew	17:45773279:C:T	17	43850644	43850645	17:43850645:C:T	C	T	T	UKBB	SAIGE	SUSIE	Nervous_Feelings	chr17:42843282-45843282	0.226339	0.0465924	0.00674911	47.6582	0.000239841	1	1.105e-05	0.000720953	TRUE	TRUE
17:43850645:C:T	17:43850645:C:T	chr17	43850645	17:43850645:C:T	17:44073889:A:G	0.968182	rs60814418	Enhancer_nSkew	17:45773279:C:T	17	43850644	43850645	17:43850645:C:T	C	T	T	UKBB	BOLT	SUSIE	IGF1	chr17:42157267-45157267	0.226548	0.0164396	0.00258115	40.5653	0.000304963	1	5.07585e-06	0.000296362	TRUE	TRUE
17:43850645:C:T	17:43850645:C:T	chr17	43850645	17:43850645:C:T	17:44073889:A:G	0.968182	rs60814418	Enhancer_nSkew	17:45773279:C:T	17	43850644	43850645	17:43850645:C:T	C	T	T	UKBB	SAIGE	SUSIE	FedUp_Feelings	chr17:42718138-45718138	0.226585	0.0432215	0.00584768	54.6302	0.000254476	1	1.08362e-05	0.000685486	TRUE	TRUE
17:43850645:C:T	17:43850645:C:T	chr17	43850645	17:43850645:C:T	17:44073889:A:G	0.968182	rs60814418	Enhancer_nSkew	17:45773279:C:T	17	43850644	43850645	17:43850645:C:T	C	T	T	UKBB	BOLT	SUSIE	eBMD	chr17:35442631-49834947	0.226611	-0.0204244	0.00256502	63.4042	0.000377483	6	-6.37749e-06	0.000331854	TRUE	TRUE
17:43850645:C:T	17:43850645:C:T	chr17	43850645	17:43850645:C:T	17:44073889:A:G	0.968182	rs60814418	Enhancer_nSkew	17:45773279:C:T	17	43850644	43850645	17:43850645:C:T	C	T	T	UKBB	SAIGE	SUSIE	Irritability	chr17:42804884-45804884	0.226503	0.0409794	0.00646079	40.231	0.000171966	1	6.95747e-06	0.000537146	TRUE	TRUE
17:43850645:C:T	17:43850645:C:T	chr17	43850645	17:43850645:C:T	17:44073889:A:G	0.968182	rs60814418	Enhancer_nSkew	17:45773279:C:T	17	43850644	43850645	17:43850645:C:T	C	T	T	UKBB	BOLT	SUSIE	Age_at_Menarche	chr17:42163455-45163455	0.226749	0.0206225	0.0035975	32.8612	0.000239624	1	3.95458e-06	0.000267019	TRUE	TRUE
17:43850645:C:T	17:43850645:C:T	chr17	43850645	17:43850645:C:T	17:44073889:A:G	0.968182	rs60814418	Enhancer_nSkew	17:45773279:C:T	17	43850644	43850645	17:43850645:C:T	C	T	T	UKBB	SAIGE	SUSIE	Guilty_Feelings	chr17:42170754-45170754	0.226465	0.0326919	0.0063917	26.1606	0.000284222	1	9.17483e-06	0.000554572	TRUE	TRUE
17:43850645:C:T	17:43850645:C:T	chr17	43850645	17:43850645:C:T	17:44073889:A:G	0.968182	rs60814418	Enhancer_nSkew	17:45773279:C:T	17	43850644	43850645	17:43850645:C:T	C	T	T	UKBB	SAIGE	SUSIE	Miserableness	chr17:42791734-45791734	0.226501	0.0345616	0.00583375	35.0988	0.000632444	1	2.15315e-05	0.000868204	TRUE	TRUE
17:43850645:C:T	17:43850645:C:T	chr17	43850645	17:43850645:C:T	17:44073889:A:G	0.968182	rs60814418	Enhancer_nSkew	17:45773279:C:T	17	43850644	43850645	17:43850645:C:T	C	T	T	UKBB	BOLT	SUSIE	Hb	chr17:42169491-48183800	0.22659	0.0371248	0.00214741	298.881	0.000324455	1	1.02333e-05	0.000587661	TRUE	TRUE
17:43850932:C:T	17:43850932:C:T	chr17	43850932	17:43850932:C:T	17:44073889:A:G	0.989294	rs578153522	Enhancer_Skew	17:45773566:C:T	17	43850931	43850932	17:43850932:C:T	C	T	T	UKBB	SAIGE	SUSIE	Miserableness	chr17:42791734-45791734	0.225163	0.0340116	0.00584477	33.8626	0.000344041	1	1.15264e-05	0.000630568	TRUE	TRUE
17:43850932:C:T	17:43850932:C:T	chr17	43850932	17:43850932:C:T	17:44073889:A:G	0.989294	rs578153522	Enhancer_Skew	17:45773566:C:T	17	43850931	43850932	17:43850932:C:T	C	T	T	UKBB	BOLT	SUSIE	Height	chr17:35422196-50746726	0.225154	-0.0131443	0.00155734	71.2375	0.000203434	6	-3.14514e-06	0.000221589	TRUE	TRUE
17:43850932:C:T	17:43850932:C:T	chr17	43850932	17:43850932:C:T	17:44073889:A:G	0.989294	rs578153522	Enhancer_Skew	17:45773566:C:T	17	43850931	43850932	17:43850932:C:T	C	T	T	UKBB	BOLT	SUSIE	HDLC	chr17:40426126-47730891	0.225598	-0.0109073	0.00247482	19.4242	0.000146341	6	-1.72592e-06	0.000149497	TRUE	TRUE
17:43850932:C:T	17:43850932:C:T	chr17	43850932	17:43850932:C:T	17:44073889:A:G	0.989294	rs578153522	Enhancer_Skew	17:45773566:C:T	17	43850931	43850932	17:43850932:C:T	C	T	T	UKBB	BOLT	SUSIE	BW	chr17:42762496-50883659	0.225143	-0.0028479	0.00227797	1.56299	0.000227873	5	-2.53913e-06	0.000172404	TRUE	TRUE
17:43850932:C:T	17:43850932:C:T	chr17	43850932	17:43850932:C:T	17:44073889:A:G	0.989294	rs578153522	Enhancer_Skew	17:45773566:C:T	17	43850931	43850932	17:43850932:C:T	C	T	T	UKBB	BOLT	SUSIE	TP	chr17:42196159-49365757	0.225579	-0.0348401	0.00286819	147.551	0.000311152	1	-9.08248e-06	0.000542122	TRUE	TRUE
17:43850932:C:T	17:43850932:C:T	chr17	43850932	17:43850932:C:T	17:44073889:A:G	0.989294	rs578153522	Enhancer_Skew	17:45773566:C:T	17	43850931	43850932	17:43850932:C:T	C	T	T	UKBB	BOLT	SUSIE	Alb	chr17:34573320-45459596	0.225588	-0.0264993	0.00283941	87.0988	0.00032237	2	-6.78896e-06	0.000389585	TRUE	TRUE
17:43850932:C:T	17:43850932:C:T	chr17	43850932	17:43850932:C:T	17:44073889:A:G	0.989294	rs578153522	Enhancer_Skew	17:45773566:C:T	17	43850931	43850932	17:43850932:C:T	C	T	T	UKBB	BOLT	SUSIE	IGF1	chr17:42157267-45157267	0.225223	0.0163041	0.00258599	39.7503	0.000202157	1	3.30977e-06	0.000238497	TRUE	TRUE
17:43850932:C:T	17:43850932:C:T	chr17	43850932	17:43850932:C:T	17:44073889:A:G	0.989294	rs578153522	Enhancer_Skew	17:45773566:C:T	17	43850931	43850932	17:43850932:C:T	C	T	T	UKBB	SAIGE	SUSIE	Worrier	chr17:42816491-45816491	0.22528	0.0353795	0.00584543	36.6328	0.000355077	1	1.32226e-05	0.000718237	TRUE	TRUE
17:43850932:C:T	17:43850932:C:T	chr17	43850932	17:43850932:C:T	17:44073889:A:G	0.989294	rs578153522	Enhancer_Skew	17:45773566:C:T	17	43850931	43850932	17:43850932:C:T	C	T	T	UKBB	BOLT	SUSIE	AST	chr17:39909141-47643042	0.22528	-0.0220883	0.00264408	69.7866	0.00012496	1	-2.64357e-06	0.000243357	TRUE	TRUE
17:43850932:C:T	17:43850932:C:T	chr17	43850932	17:43850932:C:T	17:44073889:A:G	0.989294	rs578153522	Enhancer_Skew	17:45773566:C:T	17	43850931	43850932	17:43850932:C:T	C	T	T	UKBB	BOLT	SUSIE	Hb	chr17:42169491-48183800	0.225244	0.0371612	0.0021514	298.357	0.000259674	1	8.06416e-06	0.000521939	TRUE	TRUE
17:43850932:C:T	17:43850932:C:T	chr17	43850932	17:43850932:C:T	17:44073889:A:G	0.989294	rs578153522	Enhancer_Skew	17:45773566:C:T	17	43850931	43850932	17:43850932:C:T	C	T	T	UKBB	SAIGE	SUSIE	Nervous_Feelings	chr17:42843282-45843282	0.225006	0.0469612	0.00676187	48.233	0.000318678	1	1.47983e-05	0.000837481	TRUE	TRUE
17:43850932:C:T	17:43850932:C:T	chr17	43850932	17:43850932:C:T	17:44073889:A:G	0.989294	rs578153522	Enhancer_Skew	17:45773566:C:T	17	43850931	43850932	17:43850932:C:T	C	T	T	UKBB	SAIGE	SUSIE	Guilty_Feelings	chr17:42170754-45170754	0.225136	0.0332196	0.00640373	26.9107	0.000411576	1	1.35004e-05	0.000677729	TRUE	TRUE
17:43850932:C:T	17:43850932:C:T	chr17	43850932	17:43850932:C:T	17:44073889:A:G	0.989294	rs578153522	Enhancer_Skew	17:45773566:C:T	17	43850931	43850932	17:43850932:C:T	C	T	T	UKBB	BOLT	SUSIE	eBMD	chr17:35442631-49834947	0.225221	-0.0206774	0.00256999	64.734	0.000620098	6	-1.06132e-05	0.000430731	TRUE	TRUE
17:43850932:C:T	17:43850932:C:T	chr17	43850932	17:43850932:C:T	17:44073889:A:G	0.989294	rs578153522	Enhancer_Skew	17:45773566:C:T	17	43850931	43850932	17:43850932:C:T	C	T	T	UKBB	SAIGE	SUSIE	Irritability	chr17:42804884-45804884	0.225165	0.0416393	0.0064731	41.3793	0.000303105	1	1.24606e-05	0.000724319	TRUE	TRUE
17:43850932:C:T	17:43850932:C:T	chr17	43850932	17:43850932:C:T	17:44073889:A:G	0.989294	rs578153522	Enhancer_Skew	17:45773566:C:T	17	43850931	43850932	17:43850932:C:T	C	T	T	UKBB	SAIGE	SUSIE	FedUp_Feelings	chr17:42718138-45718138	0.225245	0.0435445	0.00585871	55.2411	0.000343826	1	1.47504e-05	0.000802628	TRUE	TRUE
17:43850932:C:T	17:43850932:C:T	chr17	43850932	17:43850932:C:T	17:44073889:A:G	0.989294	rs578153522	Enhancer_Skew	17:45773566:C:T	17	43850931	43850932	17:43850932:C:T	C	T	T	UKBB	BOLT	SUSIE	Neuroticism	chr17:42170940-45170940	0.225232	0.0287586	0.00286394	100.834	0.000403201	1	1.09992e-05	0.00055883	TRUE	TRUE
17:43850932:C:T	17:43850932:C:T	chr17	43850932	17:43850932:C:T	17:44073889:A:G	0.989294	rs578153522	Enhancer_Skew	17:45773566:C:T	17	43850931	43850932	17:43850932:C:T	C	T	T	UKBB	SAIGE	SUSIE	Sensitivity	chr17:42715065-45715065	0.225354	0.0590478	0.00587039	101.175	0.00041395	1	2.40131e-05	0.0011994	TRUE	TRUE
17:43850932:C:T	17:43850932:C:T	chr17	43850932	17:43850932:C:T	17:44073889:A:G	0.989294	rs578153522	Enhancer_Skew	17:45773566:C:T	17	43850931	43850932	17:43850932:C:T	C	T	T	UKBB	BOLT	SUSIE	Age_at_Menarche	chr17:42163455-45163455	0.225441	0.0208571	0.00360397	33.4924	0.00030534	1	5.15503e-06	0.000306572	TRUE	TRUE
17:43850932:C:T	17:43850932:C:T	chr17	43850932	17:43850932:C:T	17:44073889:A:G	0.989294	rs578153522	Enhancer_Skew	17:45773566:C:T	17	43850931	43850932	17:43850932:C:T	C	T	T	UKBB	BOLT	SUSIE	Ht	chr17:42169491-48183800	0.225243	0.0360241	0.00222321	262.558	0.000322408	1	9.21377e-06	0.000529173	TRUE	TRUE
17:43850932:C:T	17:43850932:C:T	chr17	43850932	17:43850932:C:T	17:44073889:A:G	0.989294	rs578153522	Enhancer_Skew	17:45773566:C:T	17	43850931	43850932	17:43850932:C:T	C	T	T	UKBB	BOLT	SUSIE	ALP	chr17:42631305-49443461	0.225292	-0.0180286	0.00252599	50.9398	0.000237815	7	-2.20064e-06	0.000150527	TRUE	TRUE
17:43850932:C:T	17:43850932:C:T	chr17	43850932	17:43850932:C:T	17:44073889:A:G	0.989294	rs578153522	Enhancer_Skew	17:45773566:C:T	17	43850931	43850932	17:43850932:C:T	C	T	T	UKBB	BOLT	SUSIE	MAP	chr17:41673273-48954507	0.225181	-0.010697	0.00264394	16.369	0.000292128	5	-3.38049e-06	0.00020699	TRUE	TRUE
17:43850935:CA:C	17:43850935:CA:C	chr17	43850935	17:43850935:CA:C	17:44073889:A:G	0.989294	rs66488378	Enhancer_nSkew	17:45773569:CA:C	17	43850934	43850936	17:43850935:CA:C	CA	C	C	UKBB	SAIGE	SUSIE	Guilty_Feelings	chr17:42170754-45170754	0.222724	0.0324458	0.00644586	25.337	0.000189269	1	6.06371e-06	0.000449438	TRUE	TRUE
17:43850935:CA:C	17:43850935:CA:C	chr17	43850935	17:43850935:CA:C	17:44073889:A:G	0.989294	rs66488378	Enhancer_nSkew	17:45773569:CA:C	17	43850934	43850936	17:43850935:CA:C	CA	C	C	UKBB	BOLT	SUSIE	Alb	chr17:34573320-45459596	0.223144	-0.0264062	0.00285809	85.3613	0.00021759	2	-4.47891e-06	0.000316325	TRUE	TRUE
17:43850935:CA:C	17:43850935:CA:C	chr17	43850935	17:43850935:CA:C	17:44073889:A:G	0.989294	rs66488378	Enhancer_nSkew	17:45773569:CA:C	17	43850934	43850936	17:43850935:CA:C	CA	C	C	UKBB	SAIGE	SUSIE	Nervous_Feelings	chr17:42843282-45843282	0.222599	0.048401	0.00680675	50.5626	0.00100804	1	4.82452e-05	0.00153391	TRUE	TRUE
17:43850935:CA:C	17:43850935:CA:C	chr17	43850935	17:43850935:CA:C	17:44073889:A:G	0.989294	rs66488378	Enhancer_nSkew	17:45773569:CA:C	17	43850934	43850936	17:43850935:CA:C	CA	C	C	UKBB	BOLT	SUSIE	Neuroticism	chr17:42170940-45170940	0.222794	0.0288019	0.00288272	99.8246	0.000233526	1	6.2299e-06	0.000420676	TRUE	TRUE
17:43850935:CA:C	17:43850935:CA:C	chr17	43850935	17:43850935:CA:C	17:44073889:A:G	0.989294	rs66488378	Enhancer_nSkew	17:45773569:CA:C	17	43850934	43850936	17:43850935:CA:C	CA	C	C	UKBB	BOLT	SUSIE	BW	chr17:42762496-50883659	0.222729	-0.00309327	0.00229304	1.81975	0.000314565	5	-3.58397e-06	0.000206681	TRUE	TRUE
17:43850935:CA:C	17:43850935:CA:C	chr17	43850935	17:43850935:CA:C	17:44073889:A:G	0.989294	rs66488378	Enhancer_nSkew	17:45773569:CA:C	17	43850934	43850936	17:43850935:CA:C	CA	C	C	UKBB	BOLT	SUSIE	ALP	chr17:42631305-49443461	0.222857	-0.0186527	0.00254289	53.8056	0.00050505	7	-5.05131e-06	0.000233565	TRUE	TRUE
17:43850935:CA:C	17:43850935:CA:C	chr17	43850935	17:43850935:CA:C	17:44073889:A:G	0.989294	rs66488378	Enhancer_nSkew	17:45773569:CA:C	17	43850934	43850936	17:43850935:CA:C	CA	C	C	UKBB	BOLT	SUSIE	eBMD	chr17:35442631-49834947	0.222808	-0.0206046	0.00258682	63.4448	0.000501498	6	-8.59908e-06	0.00038813	TRUE	TRUE
17:43850935:CA:C	17:43850935:CA:C	chr17	43850935	17:43850935:CA:C	17:44073889:A:G	0.989294	rs66488378	Enhancer_nSkew	17:45773569:CA:C	17	43850934	43850936	17:43850935:CA:C	CA	C	C	UKBB	SAIGE	SUSIE	Sensitivity	chr17:42715065-45715065	0.22294	0.0592776	0.00590946	100.62	0.000324514	1	1.87861e-05	0.00106316	TRUE	TRUE
17:43850935:CA:C	17:43850935:CA:C	chr17	43850935	17:43850935:CA:C	17:44073889:A:G	0.989294	rs66488378	Enhancer_nSkew	17:45773569:CA:C	17	43850934	43850936	17:43850935:CA:C	CA	C	C	UKBB	SAIGE	SUSIE	Worrier	chr17:42816491-45816491	0.222885	0.0355491	0.00588368	36.5056	0.00028135	1	1.04293e-05	0.000638408	TRUE	TRUE
17:43850935:CA:C	17:43850935:CA:C	chr17	43850935	17:43850935:CA:C	17:44073889:A:G	0.989294	rs66488378	Enhancer_nSkew	17:45773569:CA:C	17	43850934	43850936	17:43850935:CA:C	CA	C	C	UKBB	SAIGE	SUSIE	FedUp_Feelings	chr17:42718138-45718138	0.222845	0.0433061	0.00589738	53.9237	0.000179696	1	7.66688e-06	0.000577246	TRUE	TRUE
17:43850935:CA:C	17:43850935:CA:C	chr17	43850935	17:43850935:CA:C	17:44073889:A:G	0.989294	rs66488378	Enhancer_nSkew	17:45773569:CA:C	17	43850934	43850936	17:43850935:CA:C	CA	C	C	UKBB	SAIGE	SUSIE	Irritability	chr17:42804884-45804884	0.222753	0.041385	0.00651592	40.34	0.000181467	1	7.41451e-06	0.000557225	TRUE	TRUE
17:43850935:CA:C	17:43850935:CA:C	chr17	43850935	17:43850935:CA:C	17:44073889:A:G	0.989294	rs66488378	Enhancer_nSkew	17:45773569:CA:C	17	43850934	43850936	17:43850935:CA:C	CA	C	C	UKBB	BOLT	SUSIE	Eosino	chr17:40426126-48948346	0.22283	-0.0315717	0.00265596	141.304	0.000383363	2	-1.16584e-05	0.000599406	TRUE	TRUE
17:43850935:CA:C	17:43850935:CA:C	chr17	43850935	17:43850935:CA:C	17:44073889:A:G	0.989294	rs66488378	Enhancer_nSkew	17:45773569:CA:C	17	43850934	43850936	17:43850935:CA:C	CA	C	C	UKBB	BOLT	SUSIE	Age_at_Menarche	chr17:42163455-45163455	0.222989	0.0209128	0.00362753	33.2354	0.00030832	1	5.24282e-06	0.000310205	TRUE	TRUE
17:43850935:CA:C	17:43850935:CA:C	chr17	43850935	17:43850935:CA:C	17:44073889:A:G	0.989294	rs66488378	Enhancer_nSkew	17:45773569:CA:C	17	43850934	43850936	17:43850935:CA:C	CA	C	C	UKBB	SAIGE	SUSIE	Mood_Swings	chr17:42815987-45815987	0.222925	0.0470066	0.00582489	65.1242	0.000216098	1	1.00126e-05	0.000686328	TRUE	TRUE
17:43850935:CA:C	17:43850935:CA:C	chr17	43850935	17:43850935:CA:C	17:44073889:A:G	0.989294	rs66488378	Enhancer_nSkew	17:45773569:CA:C	17	43850934	43850936	17:43850935:CA:C	CA	C	C	UKBB	BOLT	SUSIE	Height	chr17:35422196-50746726	0.22274	-0.0133331	0.00156763	72.3385	0.000288043	6	-4.49824e-06	0.000266318	TRUE	TRUE
17:43850966:A:G	17:43850966:A:G	chr17	43850966	17:43850966:A:G	17:44073889:A:G	0.989294	rs62055942	nEnhancer_nSkew	17:45773600:A:G	17	43850965	43850966	17:43850966:A:G	A	G	G	UKBB	SAIGE	SUSIE	Guilty_Feelings	chr17:42170754-45170754	0.225172	0.0328346	0.00640214	26.3034	0.000304994	1	9.88835e-06	0.000576923	TRUE	TRUE
17:43850966:A:G	17:43850966:A:G	chr17	43850966	17:43850966:A:G	17:44073889:A:G	0.989294	rs62055942	nEnhancer_nSkew	17:45773600:A:G	17	43850965	43850966	17:43850966:A:G	A	G	G	UKBB	BOLT	SUSIE	TP	chr17:42196159-49365757	0.225618	-0.0349395	0.0028675	148.466	0.000460073	1	-1.39076e-05	0.000671768	TRUE	TRUE
17:43850966:A:G	17:43850966:A:G	chr17	43850966	17:43850966:A:G	17:44073889:A:G	0.989294	rs62055942	nEnhancer_nSkew	17:45773600:A:G	17	43850965	43850966	17:43850966:A:G	A	G	G	UKBB	SAIGE	SUSIE	Worrier	chr17:42816491-45816491	0.225321	0.0352545	0.00584402	36.3921	0.000312903	1	1.15758e-05	0.000671113	TRUE	TRUE
17:43850966:A:G	17:43850966:A:G	chr17	43850966	17:43850966:A:G	17:44073889:A:G	0.989294	rs62055942	nEnhancer_nSkew	17:45773600:A:G	17	43850965	43850966	17:43850966:A:G	A	G	G	UKBB	BOLT	SUSIE	eBMD	chr17:35442631-49834947	0.225262	-0.0205753	0.00256936	64.1274	0.000485266	6	-8.25856e-06	0.000378952	TRUE	TRUE
17:43850966:A:G	17:43850966:A:G	chr17	43850966	17:43850966:A:G	17:44073889:A:G	0.989294	rs62055942	nEnhancer_nSkew	17:45773600:A:G	17	43850965	43850966	17:43850966:A:G	A	G	G	UKBB	SAIGE	SUSIE	Miserableness	chr17:42791734-45791734	0.225203	0.0340433	0.00584334	33.9422	0.000357823	1	1.19994e-05	0.000643648	TRUE	TRUE
17:43850966:A:G	17:43850966:A:G	chr17	43850966	17:43850966:A:G	17:44073889:A:G	0.989294	rs62055942	nEnhancer_nSkew	17:45773600:A:G	17	43850965	43850966	17:43850966:A:G	A	G	G	UKBB	BOLT	SUSIE	MAP	chr17:41673273-48954507	0.22522	-0.0106219	0.00264331	16.1476	0.000260777	5	-2.98326e-06	0.000193961	TRUE	TRUE
17:43850966:A:G	17:43850966:A:G	chr17	43850966	17:43850966:A:G	17:44073889:A:G	0.989294	rs62055942	nEnhancer_nSkew	17:45773600:A:G	17	43850965	43850966	17:43850966:A:G	A	G	G	UKBB	SAIGE	SUSIE	Nervous_Feelings	chr17:42843282-45843282	0.225045	0.0468304	0.00676022	47.9882	0.000282342	1	1.30745e-05	0.00078615	TRUE	TRUE
17:43850966:A:G	17:43850966:A:G	chr17	43850966	17:43850966:A:G	17:44073889:A:G	0.989294	rs62055942	nEnhancer_nSkew	17:45773600:A:G	17	43850965	43850966	17:43850966:A:G	A	G	G	UKBB	BOLT	SUSIE	AST	chr17:39909141-47643042	0.225319	-0.0222257	0.00264344	70.6925	0.000193117	1	-4.1749e-06	0.000306752	TRUE	TRUE
17:43850966:A:G	17:43850966:A:G	chr17	43850966	17:43850966:A:G	17:44073889:A:G	0.989294	rs62055942	nEnhancer_nSkew	17:45773600:A:G	17	43850965	43850966	17:43850966:A:G	A	G	G	UKBB	BOLT	SUSIE	Hb	chr17:42169491-48183800	0.225285	0.0371588	0.00215089	298.459	0.000276028	1	8.61482e-06	0.000539472	TRUE	TRUE
17:43850966:A:G	17:43850966:A:G	chr17	43850966	17:43850966:A:G	17:44073889:A:G	0.989294	rs62055942	nEnhancer_nSkew	17:45773600:A:G	17	43850965	43850966	17:43850966:A:G	A	G	G	UKBB	SAIGE	SUSIE	Sensitivity	chr17:42715065-45715065	0.225394	0.0589435	0.00586895	100.868	0.000356162	1	2.0547e-05	0.0011086	TRUE	TRUE
17:43850966:A:G	17:43850966:A:G	chr17	43850966	17:43850966:A:G	17:44073889:A:G	0.989294	rs62055942	nEnhancer_nSkew	17:45773600:A:G	17	43850965	43850966	17:43850966:A:G	A	G	G	UKBB	BOLT	SUSIE	IGF1	chr17:42157267-45157267	0.22526	0.0162937	0.00258537	39.7185	0.000199191	1	3.25801e-06	0.000236559	TRUE	TRUE
17:43850966:A:G	17:43850966:A:G	chr17	43850966	17:43850966:A:G	17:44073889:A:G	0.989294	rs62055942	nEnhancer_nSkew	17:45773600:A:G	17	43850965	43850966	17:43850966:A:G	A	G	G	UKBB	BOLT	SUSIE	Ht	chr17:42169491-48183800	0.225284	0.0360255	0.00222268	262.704	0.00034417	1	9.87316e-06	0.000547812	TRUE	TRUE
17:43850966:A:G	17:43850966:A:G	chr17	43850966	17:43850966:A:G	17:44073889:A:G	0.989294	rs62055942	nEnhancer_nSkew	17:45773600:A:G	17	43850965	43850966	17:43850966:A:G	A	G	G	UKBB	BOLT	SUSIE	Neuroticism	chr17:42170940-45170940	0.225271	0.0286726	0.00286319	100.284	0.00031112	1	8.38503e-06	0.000487209	TRUE	TRUE
17:43850966:A:G	17:43850966:A:G	chr17	43850966	17:43850966:A:G	17:44073889:A:G	0.989294	rs62055942	nEnhancer_nSkew	17:45773600:A:G	17	43850965	43850966	17:43850966:A:G	A	G	G	UKBB	BOLT	SUSIE	Height	chr17:35422196-50746726	0.225194	-0.0132029	0.00155697	71.9085	0.000302595	6	-4.69565e-06	0.000271235	TRUE	TRUE
17:43850966:A:G	17:43850966:A:G	chr17	43850966	17:43850966:A:G	17:44073889:A:G	0.989294	rs62055942	nEnhancer_nSkew	17:45773600:A:G	17	43850965	43850966	17:43850966:A:G	A	G	G	UKBB	BOLT	SUSIE	Age_at_Menarche	chr17:42163455-45163455	0.225474	0.0207669	0.00360309	33.2197	0.000273711	1	4.57827e-06	0.000288278	TRUE	TRUE
17:43850966:A:G	17:43850966:A:G	chr17	43850966	17:43850966:A:G	17:44073889:A:G	0.989294	rs62055942	nEnhancer_nSkew	17:45773600:A:G	17	43850965	43850966	17:43850966:A:G	A	G	G	UKBB	SAIGE	SUSIE	Irritability	chr17:42804884-45804884	0.225204	0.0417095	0.00647152	41.5392	0.000328	1	1.35068e-05	0.000754703	TRUE	TRUE
17:43850966:A:G	17:43850966:A:G	chr17	43850966	17:43850966:A:G	17:44073889:A:G	0.989294	rs62055942	nEnhancer_nSkew	17:45773600:A:G	17	43850965	43850966	17:43850966:A:G	A	G	G	UKBB	BOLT	SUSIE	HDLC	chr17:40426126-47730891	0.225637	-0.0109462	0.00247422	19.5728	0.000160023	6	-1.90293e-06	0.000157193	TRUE	TRUE
17:43850966:A:G	17:43850966:A:G	chr17	43850966	17:43850966:A:G	17:44073889:A:G	0.989294	rs62055942	nEnhancer_nSkew	17:45773600:A:G	17	43850965	43850966	17:43850966:A:G	A	G	G	UKBB	BOLT	SUSIE	Eosino	chr17:40426126-48948346	0.22529	-0.0312173	0.00263779	140.058	0.000187802	2	-5.60545e-06	0.000413151	TRUE	TRUE
17:43850966:A:G	17:43850966:A:G	chr17	43850966	17:43850966:A:G	17:44073889:A:G	0.989294	rs62055942	nEnhancer_nSkew	17:45773600:A:G	17	43850965	43850966	17:43850966:A:G	A	G	G	UKBB	BOLT	SUSIE	Alb	chr17:34573320-45459596	0.225627	-0.0265197	0.00283872	87.2753	0.000348958	2	-7.3822e-06	0.000406472	TRUE	TRUE
17:43850966:A:G	17:43850966:A:G	chr17	43850966	17:43850966:A:G	17:44073889:A:G	0.989294	rs62055942	nEnhancer_nSkew	17:45773600:A:G	17	43850965	43850966	17:43850966:A:G	A	G	G	UKBB	BOLT	SUSIE	ALP	chr17:42631305-49443461	0.22533	-0.0179943	0.00252539	50.7708	0.000227295	7	-2.09193e-06	0.000146556	TRUE	TRUE
17:43850966:A:G	17:43850966:A:G	chr17	43850966	17:43850966:A:G	17:44073889:A:G	0.989294	rs62055942	nEnhancer_nSkew	17:45773600:A:G	17	43850965	43850966	17:43850966:A:G	A	G	G	UKBB	BOLT	SUSIE	BW	chr17:42762496-50883659	0.225183	-0.00283212	0.00227742	1.54645	0.00022224	5	-2.47261e-06	0.000170033	TRUE	TRUE
17:43850966:A:G	17:43850966:A:G	chr17	43850966	17:43850966:A:G	17:44073889:A:G	0.989294	rs62055942	nEnhancer_nSkew	17:45773600:A:G	17	43850965	43850966	17:43850966:A:G	A	G	G	UKBB	SAIGE	SUSIE	FedUp_Feelings	chr17:42718138-45718138	0.225288	0.0434665	0.00585728	55.0702	0.000316078	1	1.35357e-05	0.000768213	TRUE	TRUE
17:43851018:T:C	17:43851018:T:C	chr17	43851018	17:43851018:T:C	17:44073889:A:G	0.989294	rs62055943	Enhancer_nSkew	17:45773652:T:C	17	43851017	43851018	17:43851018:T:C	T	C	C	UKBB	BOLT	SUSIE	HDLC	chr17:40426126-47730891	0.225638	-0.0109466	0.0024742	19.5742	0.000160098	6	-1.90388e-06	0.000157233	TRUE	TRUE
17:43851018:T:C	17:43851018:T:C	chr17	43851018	17:43851018:T:C	17:44073889:A:G	0.989294	rs62055943	Enhancer_nSkew	17:45773652:T:C	17	43851017	43851018	17:43851018:T:C	T	C	C	UKBB	BOLT	SUSIE	TP	chr17:42196159-49365757	0.225619	-0.0349366	0.00286748	148.443	0.000457842	1	-1.38351e-05	0.000669999	TRUE	TRUE
17:43851018:T:C	17:43851018:T:C	chr17	43851018	17:43851018:T:C	17:44073889:A:G	0.989294	rs62055943	Enhancer_nSkew	17:45773652:T:C	17	43851017	43851018	17:43851018:T:C	T	C	C	UKBB	SAIGE	SUSIE	Guilty_Feelings	chr17:42170754-45170754	0.225174	0.0328274	0.00640209	26.2924	0.000303324	1	9.83204e-06	0.00057522	TRUE	TRUE
17:43851018:T:C	17:43851018:T:C	chr17	43851018	17:43851018:T:C	17:44073889:A:G	0.989294	rs62055943	Enhancer_nSkew	17:45773652:T:C	17	43851017	43851018	17:43851018:T:C	T	C	C	UKBB	SAIGE	SUSIE	Miserableness	chr17:42791734-45791734	0.225204	0.0340437	0.0058433	33.9436	0.000358046	1	1.2007e-05	0.000643855	TRUE	TRUE
17:43851018:T:C	17:43851018:T:C	chr17	43851018	17:43851018:T:C	17:44073889:A:G	0.989294	rs62055943	Enhancer_nSkew	17:45773652:T:C	17	43851017	43851018	17:43851018:T:C	T	C	C	UKBB	BOLT	SUSIE	ALP	chr17:42631305-49443461	0.225331	-0.0179973	0.00252537	50.7884	0.000228317	7	-2.10241e-06	0.000146941	TRUE	TRUE
17:43851018:T:C	17:43851018:T:C	chr17	43851018	17:43851018:T:C	17:44073889:A:G	0.989294	rs62055943	Enhancer_nSkew	17:45773652:T:C	17	43851017	43851018	17:43851018:T:C	T	C	C	UKBB	SAIGE	SUSIE	Nervous_Feelings	chr17:42843282-45843282	0.225046	0.0468242	0.00676017	47.9761	0.000280672	1	1.29955e-05	0.000783721	TRUE	TRUE
17:43851018:T:C	17:43851018:T:C	chr17	43851018	17:43851018:T:C	17:44073889:A:G	0.989294	rs62055943	Enhancer_nSkew	17:45773652:T:C	17	43851017	43851018	17:43851018:T:C	T	C	C	UKBB	BOLT	SUSIE	Age_at_Menarche	chr17:42163455-45163455	0.225476	0.0207687	0.00360305	33.226	0.00027442	1	4.5911e-06	0.000288694	TRUE	TRUE
17:43851018:T:C	17:43851018:T:C	chr17	43851018	17:43851018:T:C	17:44073889:A:G	0.989294	rs62055943	Enhancer_nSkew	17:45773652:T:C	17	43851017	43851018	17:43851018:T:C	T	C	C	UKBB	BOLT	SUSIE	IGF1	chr17:42157267-45157267	0.225261	0.0162949	0.00258535	39.725	0.000199835	1	3.26904e-06	0.000236966	TRUE	TRUE
17:43851018:T:C	17:43851018:T:C	chr17	43851018	17:43851018:T:C	17:44073889:A:G	0.989294	rs62055943	Enhancer_nSkew	17:45773652:T:C	17	43851017	43851018	17:43851018:T:C	T	C	C	UKBB	BOLT	SUSIE	Height	chr17:35422196-50746726	0.225195	-0.0132042	0.00155696	71.9233	0.000305118	6	-4.73516e-06	0.000272384	TRUE	TRUE
17:43851018:T:C	17:43851018:T:C	chr17	43851018	17:43851018:T:C	17:44073889:A:G	0.989294	rs62055943	Enhancer_nSkew	17:45773652:T:C	17	43851017	43851018	17:43851018:T:C	T	C	C	UKBB	SAIGE	SUSIE	Irritability	chr17:42804884-45804884	0.225205	0.0417194	0.00647149	41.5592	0.000331271	1	1.36447e-05	0.000758632	TRUE	TRUE
17:43851018:T:C	17:43851018:T:C	chr17	43851018	17:43851018:T:C	17:44073889:A:G	0.989294	rs62055943	Enhancer_nSkew	17:45773652:T:C	17	43851017	43851018	17:43851018:T:C	T	C	C	UKBB	BOLT	SUSIE	eBMD	chr17:35442631-49834947	0.225263	-0.0205767	0.00256934	64.1371	0.000487549	6	-8.29821e-06	0.000379878	TRUE	TRUE
17:43851018:T:C	17:43851018:T:C	chr17	43851018	17:43851018:T:C	17:44073889:A:G	0.989294	rs62055943	Enhancer_nSkew	17:45773652:T:C	17	43851017	43851018	17:43851018:T:C	T	C	C	UKBB	SAIGE	SUSIE	FedUp_Feelings	chr17:42718138-45718138	0.225289	0.0434703	0.00585724	55.0807	0.000317698	1	1.36063e-05	0.000770245	TRUE	TRUE
17:43851018:T:C	17:43851018:T:C	chr17	43851018	17:43851018:T:C	17:44073889:A:G	0.989294	rs62055943	Enhancer_nSkew	17:45773652:T:C	17	43851017	43851018	17:43851018:T:C	T	C	C	UKBB	BOLT	SUSIE	Neuroticism	chr17:42170940-45170940	0.225272	0.0286729	0.00286318	100.287	0.00031154	1	8.3969e-06	0.000487557	TRUE	TRUE
17:43851018:T:C	17:43851018:T:C	chr17	43851018	17:43851018:T:C	17:44073889:A:G	0.989294	rs62055943	Enhancer_nSkew	17:45773652:T:C	17	43851017	43851018	17:43851018:T:C	T	C	C	UKBB	BOLT	SUSIE	Alb	chr17:34573320-45459596	0.225628	-0.0265199	0.0028387	87.2779	0.000349378	2	-7.39155e-06	0.000406731	TRUE	TRUE
17:43851018:T:C	17:43851018:T:C	chr17	43851018	17:43851018:T:C	17:44073889:A:G	0.989294	rs62055943	Enhancer_nSkew	17:45773652:T:C	17	43851017	43851018	17:43851018:T:C	T	C	C	UKBB	BOLT	SUSIE	Eosino	chr17:40426126-48948346	0.225292	-0.0312152	0.00263777	140.041	0.000186341	2	-5.5609e-06	0.000411492	TRUE	TRUE
17:43851018:T:C	17:43851018:T:C	chr17	43851018	17:43851018:T:C	17:44073889:A:G	0.989294	rs62055943	Enhancer_nSkew	17:45773652:T:C	17	43851017	43851018	17:43851018:T:C	T	C	C	UKBB	BOLT	SUSIE	MAP	chr17:41673273-48954507	0.225222	-0.010623	0.00264329	16.1512	0.000260869	5	-2.9844e-06	0.000193998	TRUE	TRUE
17:43851018:T:C	17:43851018:T:C	chr17	43851018	17:43851018:T:C	17:44073889:A:G	0.989294	rs62055943	Enhancer_nSkew	17:45773652:T:C	17	43851017	43851018	17:43851018:T:C	T	C	C	UKBB	BOLT	SUSIE	Ht	chr17:42169491-48183800	0.225285	0.036024	0.00222266	262.686	0.0003419	1	9.80405e-06	0.00054588	TRUE	TRUE
17:43851018:T:C	17:43851018:T:C	chr17	43851018	17:43851018:T:C	17:44073889:A:G	0.989294	rs62055943	Enhancer_nSkew	17:45773652:T:C	17	43851017	43851018	17:43851018:T:C	T	C	C	UKBB	BOLT	SUSIE	AST	chr17:39909141-47643042	0.22532	-0.0222279	0.00264342	70.707	0.000194504	1	-4.20613e-06	0.000307911	TRUE	TRUE
17:43851018:T:C	17:43851018:T:C	chr17	43851018	17:43851018:T:C	17:44073889:A:G	0.989294	rs62055943	Enhancer_nSkew	17:45773652:T:C	17	43851017	43851018	17:43851018:T:C	T	C	C	UKBB	SAIGE	SUSIE	Worrier	chr17:42816491-45816491	0.225322	0.0352623	0.00584398	36.4086	0.000315599	1	1.16807e-05	0.000674199	TRUE	TRUE
17:43851018:T:C	17:43851018:T:C	chr17	43851018	17:43851018:T:C	17:44073889:A:G	0.989294	rs62055943	Enhancer_nSkew	17:45773652:T:C	17	43851017	43851018	17:43851018:T:C	T	C	C	UKBB	BOLT	SUSIE	Hb	chr17:42169491-48183800	0.225286	0.0371571	0.00215088	298.437	0.000273202	1	8.51929e-06	0.000536459	TRUE	TRUE
17:43851018:T:C	17:43851018:T:C	chr17	43851018	17:43851018:T:C	17:44073889:A:G	0.989294	rs62055943	Enhancer_nSkew	17:45773652:T:C	17	43851017	43851018	17:43851018:T:C	T	C	C	UKBB	BOLT	SUSIE	BW	chr17:42762496-50883659	0.225184	-0.00283474	0.00227741	1.54933	0.000223476	5	-2.48706e-06	0.000170546	TRUE	TRUE
17:43851018:T:C	17:43851018:T:C	chr17	43851018	17:43851018:T:C	17:44073889:A:G	0.989294	rs62055943	Enhancer_nSkew	17:45773652:T:C	17	43851017	43851018	17:43851018:T:C	T	C	C	UKBB	SAIGE	SUSIE	Sensitivity	chr17:42715065-45715065	0.225395	0.0589401	0.00586893	100.857	0.000354252	1	2.04327e-05	0.00110548	TRUE	TRUE
17:43851209:A:AT	17:43851209:A:AT	chr17	43851209	17:43851209:A:AT	17:44073889:A:G	0.989294	rs536191887	nEnhancer_nSkew	17:45773843:A:AT	17	43851208	43851209	17:43851209:A:AT	A	AT	AT	UKBB	SAIGE	SUSIE	Worrier	chr17:42816491-45816491	0.22532	0.03538	0.00584477	36.642	0.000356502	1	1.32767e-05	0.000719693	TRUE	TRUE
17:43851209:A:AT	17:43851209:A:AT	chr17	43851209	17:43851209:A:AT	17:44073889:A:G	0.989294	rs536191887	nEnhancer_nSkew	17:45773843:A:AT	17	43851208	43851209	17:43851209:A:AT	A	AT	AT	UKBB	SAIGE	SUSIE	Irritability	chr17:42804884-45804884	0.225204	0.0415474	0.00647242	41.2055	0.000278188	1	1.1411e-05	0.000692421	TRUE	TRUE
17:43851209:A:AT	17:43851209:A:AT	chr17	43851209	17:43851209:A:AT	17:44073889:A:G	0.989294	rs536191887	nEnhancer_nSkew	17:45773843:A:AT	17	43851208	43851209	17:43851209:A:AT	A	AT	AT	UKBB	SAIGE	SUSIE	Sensitivity	chr17:42715065-45715065	0.225393	0.0589972	0.00586973	101.024	0.000384565	1	2.22501e-05	0.00115409	TRUE	TRUE
17:43851209:A:AT	17:43851209:A:AT	chr17	43851209	17:43851209:A:AT	17:44073889:A:G	0.989294	rs536191887	nEnhancer_nSkew	17:45773843:A:AT	17	43851208	43851209	17:43851209:A:AT	A	AT	AT	UKBB	BOLT	SUSIE	Age_at_Menarche	chr17:42163455-45163455	0.225485	0.0208893	0.00360357	33.6031	0.000319796	1	5.4183e-06	0.000314561	TRUE	TRUE
17:43851209:A:AT	17:43851209:A:AT	chr17	43851209	17:43851209:A:AT	17:44073889:A:G	0.989294	rs536191887	nEnhancer_nSkew	17:45773843:A:AT	17	43851208	43851209	17:43851209:A:AT	A	AT	AT	UKBB	SAIGE	SUSIE	Miserableness	chr17:42791734-45791734	0.225201	0.0339126	0.00584413	33.6731	0.00031339	1	1.0469e-05	0.000600131	TRUE	TRUE
17:43851209:A:AT	17:43851209:A:AT	chr17	43851209	17:43851209:A:AT	17:44073889:A:G	0.989294	rs536191887	nEnhancer_nSkew	17:45773843:A:AT	17	43851208	43851209	17:43851209:A:AT	A	AT	AT	UKBB	BOLT	SUSIE	AST	chr17:39909141-47643042	0.225321	-0.0221511	0.00264379	70.2004	0.000152293	1	-3.25654e-06	0.000270477	TRUE	TRUE
17:43851209:A:AT	17:43851209:A:AT	chr17	43851209	17:43851209:A:AT	17:44073889:A:G	0.989294	rs536191887	nEnhancer_nSkew	17:45773843:A:AT	17	43851208	43851209	17:43851209:A:AT	A	AT	AT	UKBB	BOLT	SUSIE	Neuroticism	chr17:42170940-45170940	0.225269	0.0287293	0.00286364	100.65	0.000369263	1	1.00346e-05	0.000533497	TRUE	TRUE
17:43851209:A:AT	17:43851209:A:AT	chr17	43851209	17:43851209:A:AT	17:44073889:A:G	0.989294	rs536191887	nEnhancer_nSkew	17:45773843:A:AT	17	43851208	43851209	17:43851209:A:AT	A	AT	AT	UKBB	BOLT	SUSIE	Height	chr17:35422196-50746726	0.225194	-0.0131535	0.00155717	71.3529	0.000217155	6	-3.35911e-06	0.000229062	TRUE	TRUE
17:43851209:A:AT	17:43851209:A:AT	chr17	43851209	17:43851209:A:AT	17:44073889:A:G	0.989294	rs536191887	nEnhancer_nSkew	17:45773843:A:AT	17	43851208	43851209	17:43851209:A:AT	A	AT	AT	UKBB	BOLT	SUSIE	ALP	chr17:42631305-49443461	0.225333	-0.0180712	0.00252571	51.1924	0.000253416	7	-2.36134e-06	0.000156197	TRUE	TRUE
17:43851209:A:AT	17:43851209:A:AT	chr17	43851209	17:43851209:A:AT	17:44073889:A:G	0.989294	rs536191887	nEnhancer_nSkew	17:45773843:A:AT	17	43851208	43851209	17:43851209:A:AT	A	AT	AT	UKBB	BOLT	SUSIE	Hb	chr17:42169491-48183800	0.225284	0.0371208	0.00215117	297.773	0.000204109	1	6.18692e-06	0.000456907	TRUE	TRUE
17:43851209:A:AT	17:43851209:A:AT	chr17	43851209	17:43851209:A:AT	17:44073889:A:G	0.989294	rs536191887	nEnhancer_nSkew	17:45773843:A:AT	17	43851208	43851209	17:43851209:A:AT	A	AT	AT	UKBB	BOLT	SUSIE	TP	chr17:42196159-49365757	0.225618	-0.0348598	0.00286788	147.751	0.000333429	1	-9.80267e-06	0.000563324	TRUE	TRUE
17:43851209:A:AT	17:43851209:A:AT	chr17	43851209	17:43851209:A:AT	17:44073889:A:G	0.989294	rs536191887	nEnhancer_nSkew	17:45773843:A:AT	17	43851208	43851209	17:43851209:A:AT	A	AT	AT	UKBB	SAIGE	SUSIE	Nervous_Feelings	chr17:42843282-45843282	0.225046	0.0470039	0.00676113	48.3315	0.000334552	1	1.55496e-05	0.00085884	TRUE	TRUE
17:43851209:A:AT	17:43851209:A:AT	chr17	43851209	17:43851209:A:AT	17:44073889:A:G	0.989294	rs536191887	nEnhancer_nSkew	17:45773843:A:AT	17	43851208	43851209	17:43851209:A:AT	A	AT	AT	UKBB	SAIGE	SUSIE	Guilty_Feelings	chr17:42170754-45170754	0.225175	0.0331811	0.00640301	26.8542	0.000400294	1	1.31151e-05	0.00066763	TRUE	TRUE
17:43851209:A:AT	17:43851209:A:AT	chr17	43851209	17:43851209:A:AT	17:44073889:A:G	0.989294	rs536191887	nEnhancer_nSkew	17:45773843:A:AT	17	43851208	43851209	17:43851209:A:AT	A	AT	AT	UKBB	BOLT	SUSIE	Ht	chr17:42169491-48183800	0.225284	0.035971	0.00222297	261.843	0.000243506	1	6.81612e-06	0.000454771	TRUE	TRUE
17:43851209:A:AT	17:43851209:A:AT	chr17	43851209	17:43851209:A:AT	17:44073889:A:G	0.989294	rs536191887	nEnhancer_nSkew	17:45773843:A:AT	17	43851208	43851209	17:43851209:A:AT	A	AT	AT	UKBB	BOLT	SUSIE	eBMD	chr17:35442631-49834947	0.225261	-0.0207237	0.0025697	65.0387	0.000705166	6	-1.21019e-05	0.000460524	TRUE	TRUE
17:43851209:A:AT	17:43851209:A:AT	chr17	43851209	17:43851209:A:AT	17:44073889:A:G	0.989294	rs536191887	nEnhancer_nSkew	17:45773843:A:AT	17	43851208	43851209	17:43851209:A:AT	A	AT	AT	UKBB	SAIGE	SUSIE	FedUp_Feelings	chr17:42718138-45718138	0.225285	0.0434402	0.00585807	54.9889	0.000303648	1	1.29955e-05	0.000752515	TRUE	TRUE
17:43851209:A:AT	17:43851209:A:AT	chr17	43851209	17:43851209:A:AT	17:44073889:A:G	0.989294	rs536191887	nEnhancer_nSkew	17:45773843:A:AT	17	43851208	43851209	17:43851209:A:AT	A	AT	AT	UKBB	BOLT	SUSIE	IGF1	chr17:42157267-45157267	0.225264	0.0163013	0.0025857	39.7454	0.000201507	1	3.29823e-06	0.000238059	TRUE	TRUE
17:43851209:A:AT	17:43851209:A:AT	chr17	43851209	17:43851209:A:AT	17:44073889:A:G	0.989294	rs536191887	nEnhancer_nSkew	17:45773843:A:AT	17	43851208	43851209	17:43851209:A:AT	A	AT	AT	UKBB	BOLT	SUSIE	MAP	chr17:41673273-48954507	0.225221	-0.0106687	0.00264365	16.2859	0.000280088	5	-3.22763e-06	0.000202066	TRUE	TRUE
17:43851209:A:AT	17:43851209:A:AT	chr17	43851209	17:43851209:A:AT	17:44073889:A:G	0.989294	rs536191887	nEnhancer_nSkew	17:45773843:A:AT	17	43851208	43851209	17:43851209:A:AT	A	AT	AT	UKBB	BOLT	SUSIE	Alb	chr17:34573320-45459596	0.225627	-0.0265485	0.0028391	87.4415	0.000368572	2	-7.82258e-06	0.000418639	TRUE	TRUE
17:43851209:A:AT	17:43851209:A:AT	chr17	43851209	17:43851209:A:AT	17:44073889:A:G	0.989294	rs536191887	nEnhancer_nSkew	17:45773843:A:AT	17	43851208	43851209	17:43851209:A:AT	A	AT	AT	UKBB	BOLT	SUSIE	BW	chr17:42762496-50883659	0.225183	-0.00288564	0.00227772	1.60503	0.000247121	5	-2.76453e-06	0.000180145	TRUE	TRUE
17:43851209:A:AT	17:43851209:A:AT	chr17	43851209	17:43851209:A:AT	17:44073889:A:G	0.989294	rs536191887	nEnhancer_nSkew	17:45773843:A:AT	17	43851208	43851209	17:43851209:A:AT	A	AT	AT	UKBB	BOLT	SUSIE	HDLC	chr17:40426126-47730891	0.225636	-0.0108853	0.00247455	19.3505	0.000141583	6	-1.66414e-06	0.000146708	TRUE	TRUE
17:43851851:G:A	17:43851851:G:A	chr17	43851851	17:43851851:G:A	17:44073889:A:G	0.989294	rs62055945	nEnhancer_nSkew	17:45774485:G:A	17	43851850	43851851	17:43851851:G:A	G	A	A	UKBB	BOLT	SUSIE	Eosino	chr17:40426126-48948346	0.22527	-0.0311852	0.00263777	139.773	0.000161404	2	-4.80186e-06	0.000382177	TRUE	TRUE
17:43851851:G:A	17:43851851:G:A	chr17	43851851	17:43851851:G:A	17:44073889:A:G	0.989294	rs62055945	nEnhancer_nSkew	17:45774485:G:A	17	43851850	43851851	17:43851851:G:A	G	A	A	UKBB	SAIGE	SUSIE	Miserableness	chr17:42791734-45791734	0.225183	0.0340415	0.0058433	33.9391	0.000357273	1	1.19803e-05	0.00064312	TRUE	TRUE
17:43851851:G:A	17:43851851:G:A	chr17	43851851	17:43851851:G:A	17:44073889:A:G	0.989294	rs62055945	nEnhancer_nSkew	17:45774485:G:A	17	43851850	43851851	17:43851851:G:A	G	A	A	UKBB	BOLT	SUSIE	Ht	chr17:42169491-48183800	0.225263	0.0360087	0.00222266	262.463	0.000313072	1	8.92778e-06	0.000520791	TRUE	TRUE
17:43851851:G:A	17:43851851:G:A	chr17	43851851	17:43851851:G:A	17:44073889:A:G	0.989294	rs62055945	nEnhancer_nSkew	17:45774485:G:A	17	43851850	43851851	17:43851851:G:A	G	A	A	UKBB	BOLT	SUSIE	ALP	chr17:42631305-49443461	0.22531	-0.018011	0.00252537	50.8659	0.000233328	7	-2.15392e-06	0.000148822	TRUE	TRUE
17:43851851:G:A	17:43851851:G:A	chr17	43851851	17:43851851:G:A	17:44073889:A:G	0.989294	rs62055945	nEnhancer_nSkew	17:45774485:G:A	17	43851850	43851851	17:43851851:G:A	G	A	A	UKBB	BOLT	SUSIE	HDLC	chr17:40426126-47730891	0.225615	-0.0109657	0.0024742	19.6428	0.000166398	6	-1.98575e-06	0.000160683	TRUE	TRUE
17:43851851:G:A	17:43851851:G:A	chr17	43851851	17:43851851:G:A	17:44073889:A:G	0.989294	rs62055945	nEnhancer_nSkew	17:45774485:G:A	17	43851850	43851851	17:43851851:G:A	G	A	A	UKBB	BOLT	SUSIE	Alb	chr17:34573320-45459596	0.225605	-0.0265484	0.00283871	87.4651	0.000376077	2	-7.98972e-06	0.00042313	TRUE	TRUE
17:43851851:G:A	17:43851851:G:A	chr17	43851851	17:43851851:G:A	17:44073889:A:G	0.989294	rs62055945	nEnhancer_nSkew	17:45774485:G:A	17	43851850	43851851	17:43851851:G:A	G	A	A	UKBB	SAIGE	SUSIE	Sensitivity	chr17:42715065-45715065	0.225373	0.0590266	0.00586893	101.153	0.000409785	1	2.37576e-05	0.0011928	TRUE	TRUE
17:43851851:G:A	17:43851851:G:A	chr17	43851851	17:43851851:G:A	17:44073889:A:G	0.989294	rs62055945	nEnhancer_nSkew	17:45774485:G:A	17	43851850	43851851	17:43851851:G:A	G	A	A	UKBB	BOLT	SUSIE	AST	chr17:39909141-47643042	0.225299	-0.0222241	0.00264342	70.6827	0.000192239	1	-4.15508e-06	0.000306012	TRUE	TRUE
17:43851851:G:A	17:43851851:G:A	chr17	43851851	17:43851851:G:A	17:44073889:A:G	0.989294	rs62055945	nEnhancer_nSkew	17:45774485:G:A	17	43851850	43851851	17:43851851:G:A	G	A	A	UKBB	BOLT	SUSIE	IGF1	chr17:42157267-45157267	0.22524	0.0162955	0.00258535	39.7278	0.000199916	1	3.27043e-06	0.000237018	TRUE	TRUE
17:43851851:G:A	17:43851851:G:A	chr17	43851851	17:43851851:G:A	17:44073889:A:G	0.989294	rs62055945	nEnhancer_nSkew	17:45774485:G:A	17	43851850	43851851	17:43851851:G:A	G	A	A	UKBB	BOLT	SUSIE	eBMD	chr17:35442631-49834947	0.22524	-0.0205681	0.00256934	64.0829	0.000479464	6	-8.15757e-06	0.00037658	TRUE	TRUE
17:43851851:G:A	17:43851851:G:A	chr17	43851851	17:43851851:G:A	17:44073889:A:G	0.989294	rs62055945	nEnhancer_nSkew	17:45774485:G:A	17	43851850	43851851	17:43851851:G:A	G	A	A	UKBB	SAIGE	SUSIE	Irritability	chr17:42804884-45804884	0.225184	0.0416706	0.0064715	41.4619	0.000315738	1	1.29897e-05	0.000739793	TRUE	TRUE
17:43851851:G:A	17:43851851:G:A	chr17	43851851	17:43851851:G:A	17:44073889:A:G	0.989294	rs62055945	nEnhancer_nSkew	17:45774485:G:A	17	43851850	43851851	17:43851851:G:A	G	A	A	UKBB	SAIGE	SUSIE	Guilty_Feelings	chr17:42170754-45170754	0.225152	0.0328163	0.00640209	26.2747	0.000300673	1	9.74283e-06	0.000572516	TRUE	TRUE
17:43851851:G:A	17:43851851:G:A	chr17	43851851	17:43851851:G:A	17:44073889:A:G	0.989294	rs62055945	nEnhancer_nSkew	17:45774485:G:A	17	43851850	43851851	17:43851851:G:A	G	A	A	UKBB	BOLT	SUSIE	Height	chr17:35422196-50746726	0.225173	-0.0132125	0.00155695	72.0137	0.000321524	6	-4.99232e-06	0.00027975	TRUE	TRUE
17:43851851:G:A	17:43851851:G:A	chr17	43851851	17:43851851:G:A	17:44073889:A:G	0.989294	rs62055945	nEnhancer_nSkew	17:45774485:G:A	17	43851850	43851851	17:43851851:G:A	G	A	A	UKBB	SAIGE	SUSIE	Nervous_Feelings	chr17:42843282-45843282	0.225025	0.0468724	0.00676017	48.075	0.000294724	1	1.36601e-05	0.000803905	TRUE	TRUE
17:43851851:G:A	17:43851851:G:A	chr17	43851851	17:43851851:G:A	17:44073889:A:G	0.989294	rs62055945	nEnhancer_nSkew	17:45774485:G:A	17	43851850	43851851	17:43851851:G:A	G	A	A	UKBB	BOLT	SUSIE	Hb	chr17:42169491-48183800	0.225264	0.0371357	0.00215087	298.094	0.000237369	1	7.30886e-06	0.000496739	TRUE	TRUE
17:43851851:G:A	17:43851851:G:A	chr17	43851851	17:43851851:G:A	17:44073889:A:G	0.989294	rs62055945	nEnhancer_nSkew	17:45774485:G:A	17	43851850	43851851	17:43851851:G:A	G	A	A	UKBB	SAIGE	SUSIE	Worrier	chr17:42816491-45816491	0.225301	0.0353013	0.00584397	36.4893	0.000329303	1	1.22143e-05	0.000689714	TRUE	TRUE
17:43851851:G:A	17:43851851:G:A	chr17	43851851	17:43851851:G:A	17:44073889:A:G	0.989294	rs62055945	nEnhancer_nSkew	17:45774485:G:A	17	43851850	43851851	17:43851851:G:A	G	A	A	UKBB	BOLT	SUSIE	Neuroticism	chr17:42170940-45170940	0.225252	0.0287067	0.00286318	100.524	0.000348299	1	9.43846e-06	0.00051721	TRUE	TRUE
17:43851851:G:A	17:43851851:G:A	chr17	43851851	17:43851851:G:A	17:44073889:A:G	0.989294	rs62055945	nEnhancer_nSkew	17:45774485:G:A	17	43851850	43851851	17:43851851:G:A	G	A	A	UKBB	BOLT	SUSIE	TP	chr17:42196159-49365757	0.225596	-0.0349165	0.00286748	148.272	0.00042479	1	-1.27625e-05	0.000643321	TRUE	TRUE
17:43851851:G:A	17:43851851:G:A	chr17	43851851	17:43851851:G:A	17:44073889:A:G	0.989294	rs62055945	nEnhancer_nSkew	17:45774485:G:A	17	43851850	43851851	17:43851851:G:A	G	A	A	UKBB	BOLT	SUSIE	Age_at_Menarche	chr17:42163455-45163455	0.225459	0.020784	0.00360302	33.2755	0.000280101	1	4.69425e-06	0.000292032	TRUE	TRUE
17:43851851:G:A	17:43851851:G:A	chr17	43851851	17:43851851:G:A	17:44073889:A:G	0.989294	rs62055945	nEnhancer_nSkew	17:45774485:G:A	17	43851850	43851851	17:43851851:G:A	G	A	A	UKBB	SAIGE	SUSIE	FedUp_Feelings	chr17:42718138-45718138	0.225267	0.0435067	0.00585724	55.1729	0.000332471	1	1.42509e-05	0.000788592	TRUE	TRUE
17:43851851:G:A	17:43851851:G:A	chr17	43851851	17:43851851:G:A	17:44073889:A:G	0.989294	rs62055945	nEnhancer_nSkew	17:45774485:G:A	17	43851850	43851851	17:43851851:G:A	G	A	A	UKBB	BOLT	SUSIE	MAP	chr17:41673273-48954507	0.2252	-0.0106676	0.00264329	16.287	0.00028091	5	-3.23759e-06	0.000202376	TRUE	TRUE
17:43851851:G:A	17:43851851:G:A	chr17	43851851	17:43851851:G:A	17:44073889:A:G	0.989294	rs62055945	nEnhancer_nSkew	17:45774485:G:A	17	43851850	43851851	17:43851851:G:A	G	A	A	UKBB	BOLT	SUSIE	BW	chr17:42762496-50883659	0.225162	-0.00281325	0.00227741	1.52593	0.000211787	5	-2.35045e-06	0.000165635	TRUE	TRUE
17:43851971:C:A	17:43851971:C:A	chr17	43851971	17:43851971:C:A	17:44073889:A:G	0.989294	rs62055946	nEnhancer_nSkew	17:45774605:C:A	17	43851970	43851971	17:43851971:C:A	C	A	A	UKBB	BOLT	SUSIE	TP	chr17:42196159-49365757	0.225599	-0.0349157	0.00286747	148.266	0.000423792	1	-1.273e-05	0.000642496	TRUE	TRUE
17:43851971:C:A	17:43851971:C:A	chr17	43851971	17:43851971:C:A	17:44073889:A:G	0.989294	rs62055946	nEnhancer_nSkew	17:45774605:C:A	17	43851970	43851971	17:43851971:C:A	C	A	A	UKBB	BOLT	SUSIE	Eosino	chr17:40426126-48948346	0.225273	-0.0311842	0.00263777	139.765	0.000162046	2	-4.82139e-06	0.000382959	TRUE	TRUE
17:43851971:C:A	17:43851971:C:A	chr17	43851971	17:43851971:C:A	17:44073889:A:G	0.989294	rs62055946	nEnhancer_nSkew	17:45774605:C:A	17	43851970	43851971	17:43851971:C:A	C	A	A	UKBB	SAIGE	SUSIE	Irritability	chr17:42804884-45804884	0.225187	0.0416702	0.00647148	41.4614	0.000315654	1	1.29861e-05	0.000739687	TRUE	TRUE
17:43851971:C:A	17:43851971:C:A	chr17	43851971	17:43851971:C:A	17:44073889:A:G	0.989294	rs62055946	nEnhancer_nSkew	17:45774605:C:A	17	43851970	43851971	17:43851971:C:A	C	A	A	UKBB	BOLT	SUSIE	Neuroticism	chr17:42170940-45170940	0.225255	0.0287066	0.00286316	100.524	0.000348436	1	9.4423e-06	0.000517314	TRUE	TRUE
17:43851971:C:A	17:43851971:C:A	chr17	43851971	17:43851971:C:A	17:44073889:A:G	0.989294	rs62055946	nEnhancer_nSkew	17:45774605:C:A	17	43851970	43851971	17:43851971:C:A	C	A	A	UKBB	BOLT	SUSIE	IGF1	chr17:42157267-45157267	0.225243	0.0162996	0.00258534	39.748	0.000202114	1	3.30819e-06	0.000238409	TRUE	TRUE
17:43851971:C:A	17:43851971:C:A	chr17	43851971	17:43851971:C:A	17:44073889:A:G	0.989294	rs62055946	nEnhancer_nSkew	17:45774605:C:A	17	43851970	43851971	17:43851971:C:A	C	A	A	UKBB	SAIGE	SUSIE	Miserableness	chr17:42791734-45791734	0.225186	0.034035	0.00584328	33.9264	0.000355041	1	1.19032e-05	0.000640989	TRUE	TRUE
17:43851971:C:A	17:43851971:C:A	chr17	43851971	17:43851971:C:A	17:44073889:A:G	0.989294	rs62055946	nEnhancer_nSkew	17:45774605:C:A	17	43851970	43851971	17:43851971:C:A	C	A	A	UKBB	SAIGE	SUSIE	Worrier	chr17:42816491-45816491	0.225304	0.0353041	0.00584395	36.4953	0.00033029	1	1.22528e-05	0.000690817	TRUE	TRUE
17:43851971:C:A	17:43851971:C:A	chr17	43851971	17:43851971:C:A	17:44073889:A:G	0.989294	rs62055946	nEnhancer_nSkew	17:45774605:C:A	17	43851970	43851971	17:43851971:C:A	C	A	A	UKBB	SAIGE	SUSIE	Sensitivity	chr17:42715065-45715065	0.225376	0.0590285	0.00586891	101.16	0.000411236	1	2.38444e-05	0.001195	TRUE	TRUE
17:43851971:C:A	17:43851971:C:A	chr17	43851971	17:43851971:C:A	17:44073889:A:G	0.989294	rs62055946	nEnhancer_nSkew	17:45774605:C:A	17	43851970	43851971	17:43851971:C:A	C	A	A	UKBB	BOLT	SUSIE	MAP	chr17:41673273-48954507	0.225203	-0.0106649	0.00264328	16.2789	0.000279698	5	-3.22224e-06	0.000201877	TRUE	TRUE
17:43851971:C:A	17:43851971:C:A	chr17	43851971	17:43851971:C:A	17:44073889:A:G	0.989294	rs62055946	nEnhancer_nSkew	17:45774605:C:A	17	43851970	43851971	17:43851971:C:A	C	A	A	UKBB	BOLT	SUSIE	eBMD	chr17:35442631-49834947	0.225243	-0.0205646	0.00256934	64.0616	0.000476321	6	-8.10291e-06	0.00037529	TRUE	TRUE
17:43851971:C:A	17:43851971:C:A	chr17	43851971	17:43851971:C:A	17:44073889:A:G	0.989294	rs62055946	nEnhancer_nSkew	17:45774605:C:A	17	43851970	43851971	17:43851971:C:A	C	A	A	UKBB	SAIGE	SUSIE	Nervous_Feelings	chr17:42843282-45843282	0.225028	0.0468807	0.00676015	48.0923	0.000297258	1	1.378e-05	0.000807491	TRUE	TRUE
17:43851971:C:A	17:43851971:C:A	chr17	43851971	17:43851971:C:A	17:44073889:A:G	0.989294	rs62055946	nEnhancer_nSkew	17:45774605:C:A	17	43851970	43851971	17:43851971:C:A	C	A	A	UKBB	BOLT	SUSIE	BW	chr17:42762496-50883659	0.225165	-0.00281567	0.0022774	1.52857	0.000212908	5	-2.36353e-06	0.000166111	TRUE	TRUE
17:43851971:C:A	17:43851971:C:A	chr17	43851971	17:43851971:C:A	17:44073889:A:G	0.989294	rs62055946	nEnhancer_nSkew	17:45774605:C:A	17	43851970	43851971	17:43851971:C:A	C	A	A	UKBB	BOLT	SUSIE	Height	chr17:35422196-50746726	0.225176	-0.0132122	0.00155695	72.0117	0.00032075	6	-4.9802e-06	0.000279407	TRUE	TRUE
17:43851971:C:A	17:43851971:C:A	chr17	43851971	17:43851971:C:A	17:44073889:A:G	0.989294	rs62055946	nEnhancer_nSkew	17:45774605:C:A	17	43851970	43851971	17:43851971:C:A	C	A	A	UKBB	BOLT	SUSIE	ALP	chr17:42631305-49443461	0.225313	-0.0180101	0.00252536	50.8612	0.000233184	7	-2.15244e-06	0.000148768	TRUE	TRUE
17:43851971:C:A	17:43851971:C:A	chr17	43851971	17:43851971:C:A	17:44073889:A:G	0.989294	rs62055946	nEnhancer_nSkew	17:45774605:C:A	17	43851970	43851971	17:43851971:C:A	C	A	A	UKBB	BOLT	SUSIE	Hb	chr17:42169491-48183800	0.225267	0.0371355	0.00215087	298.091	0.000237156	1	7.30166e-06	0.000496494	TRUE	TRUE
17:43851971:C:A	17:43851971:C:A	chr17	43851971	17:43851971:C:A	17:44073889:A:G	0.989294	rs62055946	nEnhancer_nSkew	17:45774605:C:A	17	43851970	43851971	17:43851971:C:A	C	A	A	UKBB	BOLT	SUSIE	HDLC	chr17:40426126-47730891	0.225618	-0.0109691	0.0024742	19.6549	0.000167518	6	-2.00031e-06	0.000161289	TRUE	TRUE
17:43851971:C:A	17:43851971:C:A	chr17	43851971	17:43851971:C:A	17:44073889:A:G	0.989294	rs62055946	nEnhancer_nSkew	17:45774605:C:A	17	43851970	43851971	17:43851971:C:A	C	A	A	UKBB	SAIGE	SUSIE	Guilty_Feelings	chr17:42170754-45170754	0.225155	0.0328164	0.00640207	26.275	0.000300721	1	9.74442e-06	0.000572563	TRUE	TRUE
17:43851971:C:A	17:43851971:C:A	chr17	43851971	17:43851971:C:A	17:44073889:A:G	0.989294	rs62055946	nEnhancer_nSkew	17:45774605:C:A	17	43851970	43851971	17:43851971:C:A	C	A	A	UKBB	BOLT	SUSIE	AST	chr17:39909141-47643042	0.225302	-0.0222198	0.00264341	70.656	0.00018978	1	-4.09963e-06	0.000303934	TRUE	TRUE
17:43851971:C:A	17:43851971:C:A	chr17	43851971	17:43851971:C:A	17:44073889:A:G	0.989294	rs62055946	nEnhancer_nSkew	17:45774605:C:A	17	43851970	43851971	17:43851971:C:A	C	A	A	UKBB	SAIGE	SUSIE	FedUp_Feelings	chr17:42718138-45718138	0.22527	0.0435134	0.00585722	55.1902	0.000335328	1	1.43756e-05	0.000792091	TRUE	TRUE
17:43851971:C:A	17:43851971:C:A	chr17	43851971	17:43851971:C:A	17:44073889:A:G	0.989294	rs62055946	nEnhancer_nSkew	17:45774605:C:A	17	43851970	43851971	17:43851971:C:A	C	A	A	UKBB	BOLT	SUSIE	Age_at_Menarche	chr17:42163455-45163455	0.225462	0.0207894	0.00360301	33.2931	0.000282096	1	4.73051e-06	0.000293197	TRUE	TRUE
17:43851971:C:A	17:43851971:C:A	chr17	43851971	17:43851971:C:A	17:44073889:A:G	0.989294	rs62055946	nEnhancer_nSkew	17:45774605:C:A	17	43851970	43851971	17:43851971:C:A	C	A	A	UKBB	BOLT	SUSIE	Ht	chr17:42169491-48183800	0.225266	0.0360103	0.00222266	262.487	0.000316022	1	9.01745e-06	0.000523413	TRUE	TRUE
17:43851971:C:A	17:43851971:C:A	chr17	43851971	17:43851971:C:A	17:44073889:A:G	0.989294	rs62055946	nEnhancer_nSkew	17:45774605:C:A	17	43851970	43851971	17:43851971:C:A	C	A	A	UKBB	BOLT	SUSIE	Alb	chr17:34573320-45459596	0.225608	-0.0265465	0.0028387	87.4534	0.000374357	2	-7.95114e-06	0.000422091	TRUE	TRUE
17:43852605:C:T	17:43852605:C:T	chr17	43852605	17:43852605:C:T	17:44073889:A:G	0.989294	rs62055947	Enhancer_nSkew	17:45775239:C:T	17	43852604	43852605	17:43852605:C:T	C	T	T	UKBB	BOLT	SUSIE	Neuroticism	chr17:42170940-45170940	0.224359	0.0287902	0.00287113	100.55	0.000353847	1	9.62194e-06	0.000522972	TRUE	TRUE
17:43852605:C:T	17:43852605:C:T	chr17	43852605	17:43852605:C:T	17:44073889:A:G	0.989294	rs62055947	Enhancer_nSkew	17:45775239:C:T	17	43852604	43852605	17:43852605:C:T	C	T	T	UKBB	SAIGE	SUSIE	Worrier	chr17:42816491-45816491	0.224413	0.035778	0.0058598	37.2791	0.000483471	1	1.82971e-05	0.000848515	TRUE	TRUE
17:43852605:C:T	17:43852605:C:T	chr17	43852605	17:43852605:C:T	17:44073889:A:G	0.989294	rs62055947	Enhancer_nSkew	17:45775239:C:T	17	43852604	43852605	17:43852605:C:T	C	T	T	UKBB	SAIGE	SUSIE	FedUp_Feelings	chr17:42718138-45718138	0.224372	0.0432117	0.00587329	54.1301	0.000198934	1	8.46917e-06	0.000606008	TRUE	TRUE
17:43852605:C:T	17:43852605:C:T	chr17	43852605	17:43852605:C:T	17:44073889:A:G	0.989294	rs62055947	Enhancer_nSkew	17:45775239:C:T	17	43852604	43852605	17:43852605:C:T	C	T	T	UKBB	SAIGE	SUSIE	Nervous_Feelings	chr17:42843282-45843282	0.224126	0.0473608	0.0067787	48.8142	0.000424715	1	1.98902e-05	0.000974881	TRUE	TRUE
17:43852605:C:T	17:43852605:C:T	chr17	43852605	17:43852605:C:T	17:44073889:A:G	0.989294	rs62055947	Enhancer_nSkew	17:45775239:C:T	17	43852604	43852605	17:43852605:C:T	C	T	T	UKBB	SAIGE	SUSIE	Guilty_Feelings	chr17:42170754-45170754	0.224258	0.0330152	0.00641952	26.4497	0.000327845	1	1.06877e-05	0.000601367	TRUE	TRUE
17:43852605:C:T	17:43852605:C:T	chr17	43852605	17:43852605:C:T	17:44073889:A:G	0.989294	rs62055947	Enhancer_nSkew	17:45775239:C:T	17	43852604	43852605	17:43852605:C:T	C	T	T	UKBB	BOLT	SUSIE	ALP	chr17:42631305-49443461	0.224412	-0.0181636	0.00253231	51.448	0.000274531	7	-2.58671e-06	0.000164057	TRUE	TRUE
17:43852605:C:T	17:43852605:C:T	chr17	43852605	17:43852605:C:T	17:44073889:A:G	0.989294	rs62055947	Enhancer_nSkew	17:45775239:C:T	17	43852604	43852605	17:43852605:C:T	C	T	T	UKBB	BOLT	SUSIE	BW	chr17:42762496-50883659	0.224277	-0.00292484	0.00228357	1.64049	0.000259233	5	-2.91435e-06	0.000185356	TRUE	TRUE
17:43852605:C:T	17:43852605:C:T	chr17	43852605	17:43852605:C:T	17:44073889:A:G	0.989294	rs62055947	Enhancer_nSkew	17:45775239:C:T	17	43852604	43852605	17:43852605:C:T	C	T	T	UKBB	BOLT	SUSIE	Height	chr17:35422196-50746726	0.224286	-0.0132068	0.00156119	71.5626	0.000297255	6	-4.62446e-06	0.000269513	TRUE	TRUE
17:43852605:C:T	17:43852605:C:T	chr17	43852605	17:43852605:C:T	17:44073889:A:G	0.989294	rs62055947	Enhancer_nSkew	17:45775239:C:T	17	43852604	43852605	17:43852605:C:T	C	T	T	UKBB	SAIGE	SUSIE	Sensitivity	chr17:42715065-45715065	0.224479	0.0588756	0.00588509	100.084	0.00025332	1	1.44433e-05	0.000929324	TRUE	TRUE
17:43852605:C:T	17:43852605:C:T	chr17	43852605	17:43852605:C:T	17:44073889:A:G	0.989294	rs62055947	Enhancer_nSkew	17:45775239:C:T	17	43852604	43852605	17:43852605:C:T	C	T	T	UKBB	BOLT	SUSIE	IGF1	chr17:42157267-45157267	0.224339	0.0165218	0.00259248	40.6147	0.000300891	1	5.02738e-06	0.000295547	TRUE	TRUE
17:43852605:C:T	17:43852605:C:T	chr17	43852605	17:43852605:C:T	17:44073889:A:G	0.989294	rs62055947	Enhancer_nSkew	17:45775239:C:T	17	43852604	43852605	17:43852605:C:T	C	T	T	UKBB	BOLT	SUSIE	Age_at_Menarche	chr17:42163455-45163455	0.224588	0.0208569	0.00361252	33.3334	0.000291251	1	4.9099e-06	0.000299277	TRUE	TRUE
17:43852605:C:T	17:43852605:C:T	chr17	43852605	17:43852605:C:T	17:44073889:A:G	0.989294	rs62055947	Enhancer_nSkew	17:45775239:C:T	17	43852604	43852605	17:43852605:C:T	C	T	T	UKBB	BOLT	SUSIE	MAP	chr17:41673273-48954507	0.224309	-0.0109666	0.0026505	17.1195	0.000461019	5	-5.55734e-06	0.00026824	TRUE	TRUE
17:43852605:C:T	17:43852605:C:T	chr17	43852605	17:43852605:C:T	17:44073889:A:G	0.989294	rs62055947	Enhancer_nSkew	17:45775239:C:T	17	43852604	43852605	17:43852605:C:T	C	T	T	UKBB	BOLT	SUSIE	eBMD	chr17:35442631-49834947	0.224338	-0.0206827	0.00257641	64.4441	0.000665274	6	-1.14324e-05	0.000447925	TRUE	TRUE
17:43852605:C:T	17:43852605:C:T	chr17	43852605	17:43852605:C:T	17:44073889:A:G	0.989294	rs62055947	Enhancer_nSkew	17:45775239:C:T	17	43852604	43852605	17:43852605:C:T	C	T	T	UKBB	SAIGE	SUSIE	Miserableness	chr17:42791734-45791734	0.224294	0.0342878	0.00585917	34.2458	0.00041551	1	1.40339e-05	0.000698465	TRUE	TRUE
17:43852605:C:T	17:43852605:C:T	chr17	43852605	17:43852605:C:T	17:44073889:A:G	0.989294	rs62055947	Enhancer_nSkew	17:45775239:C:T	17	43852604	43852605	17:43852605:C:T	C	T	T	UKBB	SAIGE	SUSIE	Irritability	chr17:42804884-45804884	0.224287	0.0424042	0.00648941	42.698	0.000581146	1	2.43297e-05	0.00102085	TRUE	TRUE
17:43852605:C:T	17:43852605:C:T	chr17	43852605	17:43852605:C:T	17:44073889:A:G	0.989294	rs62055947	Enhancer_nSkew	17:45775239:C:T	17	43852604	43852605	17:43852605:C:T	C	T	T	UKBB	BOLT	SUSIE	AST	chr17:39909141-47643042	0.2244	-0.0221421	0.00265068	69.7788	0.0001226	1	-2.59672e-06	0.000241446	TRUE	TRUE
17:43852621:T:C	17:43852621:T:C	chr17	43852621	17:43852621:T:C	17:44073889:A:G	0.989294	rs62055948	Enhancer_Skew	17:45775255:T:C	17	43852620	43852621	17:43852621:T:C	T	C	C	UKBB	BOLT	SUSIE	Neuroticism	chr17:42170940-45170940	0.224355	0.0288215	0.00287115	100.767	0.000392155	1	1.07119e-05	0.000552091	TRUE	TRUE
17:43852621:T:C	17:43852621:T:C	chr17	43852621	17:43852621:T:C	17:44073889:A:G	0.989294	rs62055948	Enhancer_Skew	17:45775255:T:C	17	43852620	43852621	17:43852621:T:C	T	C	C	UKBB	BOLT	SUSIE	BW	chr17:42762496-50883659	0.224271	-0.00290835	0.00228361	1.622	0.000250044	5	-2.80611e-06	0.000181766	TRUE	TRUE
17:43852621:T:C	17:43852621:T:C	chr17	43852621	17:43852621:T:C	17:44073889:A:G	0.989294	rs62055948	Enhancer_Skew	17:45775255:T:C	17	43852620	43852621	17:43852621:T:C	T	C	C	UKBB	SAIGE	SUSIE	Sensitivity	chr17:42715065-45715065	0.224473	0.0588895	0.00588519	100.128	0.00025877	1	1.47696e-05	0.000939857	TRUE	TRUE
17:43852621:T:C	17:43852621:T:C	chr17	43852621	17:43852621:T:C	17:44073889:A:G	0.989294	rs62055948	Enhancer_Skew	17:45775255:T:C	17	43852620	43852621	17:43852621:T:C	T	C	C	UKBB	BOLT	SUSIE	IGF1	chr17:42157267-45157267	0.224333	0.0164979	0.00259252	40.496	0.000283232	1	4.72074e-06	0.00028621	TRUE	TRUE
17:43852621:T:C	17:43852621:T:C	chr17	43852621	17:43852621:T:C	17:44073889:A:G	0.989294	rs62055948	Enhancer_Skew	17:45775255:T:C	17	43852620	43852621	17:43852621:T:C	T	C	C	UKBB	BOLT	SUSIE	ALP	chr17:42631305-49443461	0.224405	-0.0181492	0.00253235	51.3649	0.000268867	7	-2.52783e-06	0.000162086	TRUE	TRUE
17:43852621:T:C	17:43852621:T:C	chr17	43852621	17:43852621:T:C	17:44073889:A:G	0.989294	rs62055948	Enhancer_Skew	17:45775255:T:C	17	43852620	43852621	17:43852621:T:C	T	C	C	UKBB	SAIGE	SUSIE	Nervous_Feelings	chr17:42843282-45843282	0.224121	0.0474319	0.00677876	48.96	0.000456458	1	2.14088e-05	0.00101213	TRUE	TRUE
17:43852621:T:C	17:43852621:T:C	chr17	43852621	17:43852621:T:C	17:44073889:A:G	0.989294	rs62055948	Enhancer_Skew	17:45775255:T:C	17	43852620	43852621	17:43852621:T:C	T	C	C	UKBB	SAIGE	SUSIE	Irritability	chr17:42804884-45804884	0.224281	0.0424097	0.00648953	42.7075	0.000583877	1	2.44472e-05	0.00102337	TRUE	TRUE
17:43852621:T:C	17:43852621:T:C	chr17	43852621	17:43852621:T:C	17:44073889:A:G	0.989294	rs62055948	Enhancer_Skew	17:45775255:T:C	17	43852620	43852621	17:43852621:T:C	T	C	C	UKBB	BOLT	SUSIE	eBMD	chr17:35442631-49834947	0.224332	-0.0206743	0.00257645	64.3902	0.000648423	6	-1.11368e-05	0.000441983	TRUE	TRUE
17:43852621:T:C	17:43852621:T:C	chr17	43852621	17:43852621:T:C	17:44073889:A:G	0.989294	rs62055948	Enhancer_Skew	17:45775255:T:C	17	43852620	43852621	17:43852621:T:C	T	C	C	UKBB	BOLT	SUSIE	Height	chr17:35422196-50746726	0.22428	-0.0132101	0.00156121	71.5952	0.000301602	6	-4.69282e-06	0.000271518	TRUE	TRUE
17:43852621:T:C	17:43852621:T:C	chr17	43852621	17:43852621:T:C	17:44073889:A:G	0.989294	rs62055948	Enhancer_Skew	17:45775255:T:C	17	43852620	43852621	17:43852621:T:C	T	C	C	UKBB	SAIGE	SUSIE	Worrier	chr17:42816491-45816491	0.224407	0.0358031	0.0058599	37.3302	0.00049681	1	1.88227e-05	0.000860858	TRUE	TRUE
17:43852621:T:C	17:43852621:T:C	chr17	43852621	17:43852621:T:C	17:44073889:A:G	0.989294	rs62055948	Enhancer_Skew	17:45775255:T:C	17	43852620	43852621	17:43852621:T:C	T	C	C	UKBB	BOLT	SUSIE	Age_at_Menarche	chr17:42163455-45163455	0.224584	0.0208574	0.00361255	33.3344	0.000291365	1	4.91201e-06	0.000299345	TRUE	TRUE
17:43852621:T:C	17:43852621:T:C	chr17	43852621	17:43852621:T:C	17:44073889:A:G	0.989294	rs62055948	Enhancer_Skew	17:45775255:T:C	17	43852620	43852621	17:43852621:T:C	T	C	C	UKBB	BOLT	SUSIE	MAP	chr17:41673273-48954507	0.224304	-0.0109615	0.00265054	17.1028	0.000457944	5	-5.51761e-06	0.000267245	TRUE	TRUE
17:43852621:T:C	17:43852621:T:C	chr17	43852621	17:43852621:T:C	17:44073889:A:G	0.989294	rs62055948	Enhancer_Skew	17:45775255:T:C	17	43852620	43852621	17:43852621:T:C	T	C	C	UKBB	BOLT	SUSIE	AST	chr17:39909141-47643042	0.224393	-0.0221443	0.00265073	69.7904	0.00012301	1	-2.60598e-06	0.000241884	TRUE	TRUE
17:43852621:T:C	17:43852621:T:C	chr17	43852621	17:43852621:T:C	17:44073889:A:G	0.989294	rs62055948	Enhancer_Skew	17:45775255:T:C	17	43852620	43852621	17:43852621:T:C	T	C	C	UKBB	SAIGE	SUSIE	Guilty_Feelings	chr17:42170754-45170754	0.224252	0.0330574	0.00641962	26.5167	0.000338842	1	1.10603e-05	0.000612119	TRUE	TRUE
17:43852621:T:C	17:43852621:T:C	chr17	43852621	17:43852621:T:C	17:44073889:A:G	0.989294	rs62055948	Enhancer_Skew	17:45775255:T:C	17	43852620	43852621	17:43852621:T:C	T	C	C	UKBB	SAIGE	SUSIE	Miserableness	chr17:42791734-45791734	0.224288	0.0343107	0.00585927	34.2903	0.000424735	1	1.43551e-05	0.000706632	TRUE	TRUE
17:43852621:T:C	17:43852621:T:C	chr17	43852621	17:43852621:T:C	17:44073889:A:G	0.989294	rs62055948	Enhancer_Skew	17:45775255:T:C	17	43852620	43852621	17:43852621:T:C	T	C	C	UKBB	SAIGE	SUSIE	FedUp_Feelings	chr17:42718138-45718138	0.224366	0.0432304	0.00587339	54.1753	0.000203393	1	8.66279e-06	0.000613023	TRUE	TRUE
17:43852733:G:A	17:43852733:G:A	chr17	43852733	17:43852733:G:A	17:44073889:A:G	0.989294	rs113871181	nEnhancer_nSkew	17:45775367:G:A	17	43852732	43852733	17:43852733:G:A	G	A	A	UKBB	SAIGE	SUSIE	Nervous_Feelings	chr17:42843282-45843282	0.224308	0.047049	0.00677734	48.1928	0.000312401	1	1.4534e-05	0.000830752	TRUE	TRUE
17:43852733:G:A	17:43852733:G:A	chr17	43852733	17:43852733:G:A	17:44073889:A:G	0.989294	rs113871181	nEnhancer_nSkew	17:45775367:G:A	17	43852732	43852733	17:43852733:G:A	G	A	A	UKBB	BOLT	SUSIE	Alb	chr17:34573320-45459596	0.224888	-0.0265216	0.00284593	86.8462	0.000286526	2	-6.00078e-06	0.000366305	TRUE	TRUE
17:43852733:G:A	17:43852733:G:A	chr17	43852733	17:43852733:G:A	17:44073889:A:G	0.989294	rs113871181	nEnhancer_nSkew	17:45775367:G:A	17	43852732	43852733	17:43852733:G:A	G	A	A	UKBB	SAIGE	SUSIE	Worrier	chr17:42816491-45816491	0.224578	0.0353742	0.00585902	36.4522	0.000322795	1	1.19939e-05	0.000684186	TRUE	TRUE
17:43852733:G:A	17:43852733:G:A	chr17	43852733	17:43852733:G:A	17:44073889:A:G	0.989294	rs113871181	nEnhancer_nSkew	17:45775367:G:A	17	43852732	43852733	17:43852733:G:A	G	A	A	UKBB	BOLT	SUSIE	ALP	chr17:42631305-49443461	0.224583	-0.0180763	0.00253181	50.9748	0.000244996	7	-2.27983e-06	0.00015351	TRUE	TRUE
17:43852733:G:A	17:43852733:G:A	chr17	43852733	17:43852733:G:A	17:44073889:A:G	0.989294	rs113871181	nEnhancer_nSkew	17:45775367:G:A	17	43852732	43852733	17:43852733:G:A	G	A	A	UKBB	SAIGE	SUSIE	Miserableness	chr17:42791734-45791734	0.224465	0.0338114	0.00585819	33.3119	0.000262327	1	8.73703e-06	0.000547528	TRUE	TRUE
17:43852733:G:A	17:43852733:G:A	chr17	43852733	17:43852733:G:A	17:44073889:A:G	0.989294	rs113871181	nEnhancer_nSkew	17:45775367:G:A	17	43852732	43852733	17:43852733:G:A	G	A	A	UKBB	BOLT	SUSIE	BW	chr17:42762496-50883659	0.224443	-0.00289239	0.00228324	1.60477	0.00024677	5	-2.76712e-06	0.000180441	TRUE	TRUE
17:43852733:G:A	17:43852733:G:A	chr17	43852733	17:43852733:G:A	17:44073889:A:G	0.989294	rs113871181	nEnhancer_nSkew	17:45775367:G:A	17	43852732	43852733	17:43852733:G:A	G	A	A	UKBB	BOLT	SUSIE	AST	chr17:39909141-47643042	0.224571	-0.0222397	0.00265017	70.422	0.000168006	1	-3.61818e-06	0.000285638	TRUE	TRUE
17:43852733:G:A	17:43852733:G:A	chr17	43852733	17:43852733:G:A	17:44073889:A:G	0.989294	rs113871181	nEnhancer_nSkew	17:45775367:G:A	17	43852732	43852733	17:43852733:G:A	G	A	A	UKBB	BOLT	SUSIE	Age_at_Menarche	chr17:42163455-45163455	0.224767	0.0206428	0.00361186	32.6645	0.00022038	1	3.62259e-06	0.000255671	TRUE	TRUE
17:43852733:G:A	17:43852733:G:A	chr17	43852733	17:43852733:G:A	17:44073889:A:G	0.989294	rs113871181	nEnhancer_nSkew	17:45775367:G:A	17	43852732	43852733	17:43852733:G:A	G	A	A	UKBB	BOLT	SUSIE	eBMD	chr17:35442631-49834947	0.224525	-0.0206125	0.00257593	64.0318	0.000441388	6	-7.51515e-06	0.000361599	TRUE	TRUE
17:43852733:G:A	17:43852733:G:A	chr17	43852733	17:43852733:G:A	17:44073889:A:G	0.989294	rs113871181	nEnhancer_nSkew	17:45775367:G:A	17	43852732	43852733	17:43852733:G:A	G	A	A	UKBB	SAIGE	SUSIE	Guilty_Feelings	chr17:42170754-45170754	0.224436	0.0323785	0.00641822	25.4498	0.000200107	1	6.39763e-06	0.000461126	TRUE	TRUE
17:43852733:G:A	17:43852733:G:A	chr17	43852733	17:43852733:G:A	17:44073889:A:G	0.989294	rs113871181	nEnhancer_nSkew	17:45775367:G:A	17	43852732	43852733	17:43852733:G:A	G	A	A	UKBB	BOLT	SUSIE	TP	chr17:42196159-49365757	0.224881	-0.0347944	0.00287476	146.493	0.000204933	1	-5.66258e-06	0.000427803	TRUE	TRUE
17:43852733:G:A	17:43852733:G:A	chr17	43852733	17:43852733:G:A	17:44073889:A:G	0.989294	rs113871181	nEnhancer_nSkew	17:45775367:G:A	17	43852732	43852733	17:43852733:G:A	G	A	A	UKBB	SAIGE	SUSIE	FedUp_Feelings	chr17:42718138-45718138	0.224562	0.0432161	0.00587207	54.1636	0.000202245	1	8.61105e-06	0.00061109	TRUE	TRUE
17:43852733:G:A	17:43852733:G:A	chr17	43852733	17:43852733:G:A	17:44073889:A:G	0.989294	rs113871181	nEnhancer_nSkew	17:45775367:G:A	17	43852732	43852733	17:43852733:G:A	G	A	A	UKBB	SAIGE	SUSIE	Irritability	chr17:42804884-45804884	0.224469	0.0409892	0.0064881	39.912	0.000146921	1	5.94562e-06	0.000496667	TRUE	TRUE
17:43852733:G:A	17:43852733:G:A	chr17	43852733	17:43852733:G:A	17:44073889:A:G	0.989294	rs113871181	nEnhancer_nSkew	17:45775367:G:A	17	43852732	43852733	17:43852733:G:A	G	A	A	UKBB	BOLT	SUSIE	Ht	chr17:42169491-48183800	0.224547	0.036014	0.0022283	261.212	0.000229906	1	6.41773e-06	0.000441705	TRUE	TRUE
17:43852733:G:A	17:43852733:G:A	chr17	43852733	17:43852733:G:A	17:44073889:A:G	0.989294	rs113871181	nEnhancer_nSkew	17:45775367:G:A	17	43852732	43852733	17:43852733:G:A	G	A	A	UKBB	BOLT	SUSIE	MAP	chr17:41673273-48954507	0.224483	-0.0107641	0.00265003	16.4989	0.000300106	5	-3.48954e-06	0.000210654	TRUE	TRUE
17:43852733:G:A	17:43852733:G:A	chr17	43852733	17:43852733:G:A	17:44073889:A:G	0.989294	rs113871181	nEnhancer_nSkew	17:45775367:G:A	17	43852732	43852733	17:43852733:G:A	G	A	A	UKBB	BOLT	SUSIE	HDLC	chr17:40426126-47730891	0.224901	-0.010977	0.00248048	19.5839	0.000173032	6	-2.07742e-06	0.000164658	TRUE	TRUE
17:43852742:T:C	17:43852742:T:C	chr17	43852742	17:43852742:T:C	17:44073889:A:G	0.989294	rs111370985	nEnhancer_nSkew	17:45775376:T:C	17	43852741	43852742	17:43852742:T:C	T	C	C	UKBB	SAIGE	SUSIE	Guilty_Feelings	chr17:42170754-45170754	0.22451	0.0323351	0.00641854	25.379	0.000193242	1	6.16987e-06	0.000452566	TRUE	TRUE
17:43852742:T:C	17:43852742:T:C	chr17	43852742	17:43852742:T:C	17:44073889:A:G	0.989294	rs111370985	nEnhancer_nSkew	17:45775376:T:C	17	43852741	43852742	17:43852742:T:C	T	C	C	UKBB	BOLT	SUSIE	eBMD	chr17:35442631-49834947	0.2246	-0.0205274	0.00257603	63.4988	0.000353887	6	-5.99579e-06	0.00032224	TRUE	TRUE
17:43852742:T:C	17:43852742:T:C	chr17	43852742	17:43852742:T:C	17:44073889:A:G	0.989294	rs111370985	nEnhancer_nSkew	17:45775376:T:C	17	43852741	43852742	17:43852742:T:C	T	C	C	UKBB	BOLT	SUSIE	HDLC	chr17:40426126-47730891	0.224979	-0.0110265	0.00248063	19.7585	0.000190965	6	-2.31204e-06	0.000174003	TRUE	TRUE
17:43852742:T:C	17:43852742:T:C	chr17	43852742	17:43852742:T:C	17:44073889:A:G	0.989294	rs111370985	nEnhancer_nSkew	17:45775376:T:C	17	43852741	43852742	17:43852742:T:C	T	C	C	UKBB	SAIGE	SUSIE	Irritability	chr17:42804884-45804884	0.224546	0.0411563	0.0064884	40.2343	0.000172261	1	6.99949e-06	0.000539927	TRUE	TRUE
17:43852742:T:C	17:43852742:T:C	chr17	43852742	17:43852742:T:C	17:44073889:A:G	0.989294	rs111370985	nEnhancer_nSkew	17:45775376:T:C	17	43852741	43852742	17:43852742:T:C	T	C	C	UKBB	SAIGE	SUSIE	Worrier	chr17:42816491-45816491	0.224654	0.0353624	0.0058593	36.4242	0.000317698	1	1.17957e-05	0.000678418	TRUE	TRUE
17:43852742:T:C	17:43852742:T:C	chr17	43852742	17:43852742:T:C	17:44073889:A:G	0.989294	rs111370985	nEnhancer_nSkew	17:45775376:T:C	17	43852741	43852742	17:43852742:T:C	T	C	C	UKBB	SAIGE	SUSIE	Nervous_Feelings	chr17:42843282-45843282	0.224383	0.0471147	0.00677763	48.3233	0.000333228	1	1.55246e-05	0.000859162	TRUE	TRUE
17:43852742:T:C	17:43852742:T:C	chr17	43852742	17:43852742:T:C	17:44073889:A:G	0.989294	rs111370985	nEnhancer_nSkew	17:45775376:T:C	17	43852741	43852742	17:43852742:T:C	T	C	C	UKBB	SAIGE	SUSIE	Miserableness	chr17:42791734-45791734	0.224539	0.0339043	0.00585845	33.4923	0.00028669	1	9.57471e-06	0.000573909	TRUE	TRUE
17:43852742:T:C	17:43852742:T:C	chr17	43852742	17:43852742:T:C	17:44073889:A:G	0.989294	rs111370985	nEnhancer_nSkew	17:45775376:T:C	17	43852741	43852742	17:43852742:T:C	T	C	C	UKBB	BOLT	SUSIE	AST	chr17:39909141-47643042	0.224647	-0.0222643	0.00265032	70.5704	0.000180094	1	-3.89111e-06	0.000296371	TRUE	TRUE
17:43852742:T:C	17:43852742:T:C	chr17	43852742	17:43852742:T:C	17:44073889:A:G	0.989294	rs111370985	nEnhancer_nSkew	17:45775376:T:C	17	43852741	43852742	17:43852742:T:C	T	C	C	UKBB	BOLT	SUSIE	Alb	chr17:34573320-45459596	0.224966	-0.0264938	0.00284611	86.6533	0.000267577	2	-5.57753e-06	0.000352953	TRUE	TRUE
17:43852742:T:C	17:43852742:T:C	chr17	43852742	17:43852742:T:C	17:44073889:A:G	0.989294	rs111370985	nEnhancer_nSkew	17:45775376:T:C	17	43852741	43852742	17:43852742:T:C	T	C	C	UKBB	BOLT	SUSIE	Neuroticism	chr17:42170940-45170940	0.224615	0.0285766	0.00287047	99.1096	0.000179524	1	4.67987e-06	0.000363367	TRUE	TRUE
17:43852742:T:C	17:43852742:T:C	chr17	43852742	17:43852742:T:C	17:44073889:A:G	0.989294	rs111370985	nEnhancer_nSkew	17:45775376:T:C	17	43852741	43852742	17:43852742:T:C	T	C	C	UKBB	BOLT	SUSIE	Age_at_Menarche	chr17:42163455-45163455	0.224844	0.0206637	0.003612	32.7279	0.000226228	1	3.72833e-06	0.000259512	TRUE	TRUE
17:43852742:T:C	17:43852742:T:C	chr17	43852742	17:43852742:T:C	17:44073889:A:G	0.989294	rs111370985	nEnhancer_nSkew	17:45775376:T:C	17	43852741	43852742	17:43852742:T:C	T	C	C	UKBB	BOLT	SUSIE	MAP	chr17:41673273-48954507	0.22456	-0.010783	0.00265015	16.5555	0.000310468	5	-3.6216e-06	0.00021476	TRUE	TRUE
17:43852742:T:C	17:43852742:T:C	chr17	43852742	17:43852742:T:C	17:44073889:A:G	0.989294	rs111370985	nEnhancer_nSkew	17:45775376:T:C	17	43852741	43852742	17:43852742:T:C	T	C	C	UKBB	SAIGE	SUSIE	FedUp_Feelings	chr17:42718138-45718138	0.224639	0.0432601	0.00587233	54.2694	0.000213037	1	9.07976e-06	0.000627805	TRUE	TRUE
17:43852742:T:C	17:43852742:T:C	chr17	43852742	17:43852742:T:C	17:44073889:A:G	0.989294	rs111370985	nEnhancer_nSkew	17:45775376:T:C	17	43852741	43852742	17:43852742:T:C	T	C	C	UKBB	BOLT	SUSIE	Ht	chr17:42169491-48183800	0.224622	0.0360246	0.00222841	261.341	0.000241273	1	6.76369e-06	0.000453526	TRUE	TRUE
17:43852742:T:C	17:43852742:T:C	chr17	43852742	17:43852742:T:C	17:44073889:A:G	0.989294	rs111370985	nEnhancer_nSkew	17:45775376:T:C	17	43852741	43852742	17:43852742:T:C	T	C	C	UKBB	BOLT	SUSIE	ALP	chr17:42631305-49443461	0.22466	-0.0180689	0.00253195	50.9272	0.000240929	7	-2.23791e-06	0.000152024	TRUE	TRUE
17:43852742:T:C	17:43852742:T:C	chr17	43852742	17:43852742:T:C	17:44073889:A:G	0.989294	rs111370985	nEnhancer_nSkew	17:45775376:T:C	17	43852741	43852742	17:43852742:T:C	T	C	C	UKBB	BOLT	SUSIE	BW	chr17:42762496-50883659	0.22452	-0.00287158	0.00228334	1.58161	0.00023549	5	-2.63458e-06	0.000175923	TRUE	TRUE
17:43853109:G:A	17:43853109:G:A	chr17	43853109	17:43853109:G:A	17:44073889:A:G	0.989294	rs55787105	nEnhancer_nSkew	17:45775743:G:A	17	43853108	43853109	17:43853109:G:A	G	A	A	UKBB	BOLT	SUSIE	Hb	chr17:42169491-48183800	0.225202	0.0371687	0.00215122	298.529	0.000283468	1	8.86744e-06	0.000547394	TRUE	TRUE
17:43853109:G:A	17:43853109:G:A	chr17	43853109	17:43853109:G:A	17:44073889:A:G	0.989294	rs55787105	nEnhancer_nSkew	17:45775743:G:A	17	43853108	43853109	17:43853109:G:A	G	A	A	UKBB	SAIGE	SUSIE	Guilty_Feelings	chr17:42170754-45170754	0.225089	0.032753	0.0064031	26.165	0.000284848	1	9.21224e-06	0.000556218	TRUE	TRUE
17:43853109:G:A	17:43853109:G:A	chr17	43853109	17:43853109:G:A	17:44073889:A:G	0.989294	rs55787105	nEnhancer_nSkew	17:45775743:G:A	17	43853108	43853109	17:43853109:G:A	G	A	A	UKBB	BOLT	SUSIE	Ht	chr17:42169491-48183800	0.225201	0.0360436	0.00222302	262.888	0.000369306	1	1.06391e-05	0.000568812	TRUE	TRUE
17:43853109:G:A	17:43853109:G:A	chr17	43853109	17:43853109:G:A	17:44073889:A:G	0.989294	rs55787105	nEnhancer_nSkew	17:45775743:G:A	17	43853108	43853109	17:43853109:G:A	G	A	A	UKBB	BOLT	SUSIE	HDLC	chr17:40426126-47730891	0.225556	-0.0109959	0.00247459	19.7449	0.000172645	6	-2.06736e-06	0.000164066	TRUE	TRUE
17:43853109:G:A	17:43853109:G:A	chr17	43853109	17:43853109:G:A	17:44073889:A:G	0.989294	rs55787105	nEnhancer_nSkew	17:45775743:G:A	17	43853108	43853109	17:43853109:G:A	G	A	A	UKBB	SAIGE	SUSIE	Nervous_Feelings	chr17:42843282-45843282	0.224962	0.0468181	0.00676124	47.9485	0.000276858	1	1.28172e-05	0.000778282	TRUE	TRUE
17:43853109:G:A	17:43853109:G:A	chr17	43853109	17:43853109:G:A	17:44073889:A:G	0.989294	rs55787105	nEnhancer_nSkew	17:45775743:G:A	17	43853108	43853109	17:43853109:G:A	G	A	A	UKBB	SAIGE	SUSIE	Miserableness	chr17:42791734-45791734	0.225121	0.0340667	0.00584423	33.9785	0.000364282	1	1.22244e-05	0.000649866	TRUE	TRUE
17:43853109:G:A	17:43853109:G:A	chr17	43853109	17:43853109:G:A	17:44073889:A:G	0.989294	rs55787105	nEnhancer_nSkew	17:45775743:G:A	17	43853108	43853109	17:43853109:G:A	G	A	A	UKBB	SAIGE	SUSIE	FedUp_Feelings	chr17:42718138-45718138	0.225204	0.0434093	0.00585819	54.9084	0.000291851	1	1.24817e-05	0.000737242	TRUE	TRUE
17:43853109:G:A	17:43853109:G:A	chr17	43853109	17:43853109:G:A	17:44073889:A:G	0.989294	rs55787105	nEnhancer_nSkew	17:45775743:G:A	17	43853108	43853109	17:43853109:G:A	G	A	A	UKBB	BOLT	SUSIE	IGF1	chr17:42157267-45157267	0.225178	0.0162861	0.00258578	39.6688	0.000196573	1	3.21355e-06	0.000234925	TRUE	TRUE
17:43853109:G:A	17:43853109:G:A	chr17	43853109	17:43853109:G:A	17:44073889:A:G	0.989294	rs55787105	nEnhancer_nSkew	17:45775743:G:A	17	43853108	43853109	17:43853109:G:A	G	A	A	UKBB	BOLT	SUSIE	eBMD	chr17:35442631-49834947	0.225177	-0.0205391	0.00256977	63.8814	0.000428181	6	-7.26791e-06	0.000355062	TRUE	TRUE
17:43853109:G:A	17:43853109:G:A	chr17	43853109	17:43853109:G:A	17:44073889:A:G	0.989294	rs55787105	nEnhancer_nSkew	17:45775743:G:A	17	43853108	43853109	17:43853109:G:A	G	A	A	UKBB	SAIGE	SUSIE	Sensitivity	chr17:42715065-45715065	0.225309	0.059049	0.00586989	101.196	0.000418615	1	2.42908e-05	0.00120632	TRUE	TRUE
17:43853109:G:A	17:43853109:G:A	chr17	43853109	17:43853109:G:A	17:44073889:A:G	0.989294	rs55787105	nEnhancer_nSkew	17:45775743:G:A	17	43853108	43853109	17:43853109:G:A	G	A	A	UKBB	BOLT	SUSIE	BW	chr17:42762496-50883659	0.2251	-0.00280102	0.00227777	1.51221	0.000206043	5	-2.28379e-06	0.000163201	TRUE	TRUE
17:43853109:G:A	17:43853109:G:A	chr17	43853109	17:43853109:G:A	17:44073889:A:G	0.989294	rs55787105	nEnhancer_nSkew	17:45775743:G:A	17	43853108	43853109	17:43853109:G:A	G	A	A	UKBB	BOLT	SUSIE	Height	chr17:35422196-50746726	0.225112	-0.0132156	0.0015572	72.0256	0.000311188	6	-4.83106e-06	0.000275175	TRUE	TRUE
17:43853109:G:A	17:43853109:G:A	chr17	43853109	17:43853109:G:A	17:44073889:A:G	0.989294	rs55787105	nEnhancer_nSkew	17:45775743:G:A	17	43853108	43853109	17:43853109:G:A	G	A	A	UKBB	BOLT	SUSIE	TP	chr17:42196159-49365757	0.225537	-0.0348997	0.00286793	148.083	0.000385432	1	-1.14879e-05	0.000610169	TRUE	TRUE
17:43853109:G:A	17:43853109:G:A	chr17	43853109	17:43853109:G:A	17:44073889:A:G	0.989294	rs55787105	nEnhancer_nSkew	17:45775743:G:A	17	43853108	43853109	17:43853109:G:A	G	A	A	UKBB	BOLT	SUSIE	Neuroticism	chr17:42170940-45170940	0.225187	0.0286772	0.00286365	100.285	0.000311843	1	8.40677e-06	0.000487883	TRUE	TRUE
17:43853109:G:A	17:43853109:G:A	chr17	43853109	17:43853109:G:A	17:44073889:A:G	0.989294	rs55787105	nEnhancer_nSkew	17:45775743:G:A	17	43853108	43853109	17:43853109:G:A	G	A	A	UKBB	SAIGE	SUSIE	Irritability	chr17:42804884-45804884	0.225121	0.0416568	0.00647258	41.4207	0.000309369	1	1.27235e-05	0.000732062	TRUE	TRUE
17:43853109:G:A	17:43853109:G:A	chr17	43853109	17:43853109:G:A	17:44073889:A:G	0.989294	rs55787105	nEnhancer_nSkew	17:45775743:G:A	17	43853108	43853109	17:43853109:G:A	G	A	A	UKBB	BOLT	SUSIE	ALP	chr17:42631305-49443461	0.225248	-0.0180185	0.00252578	50.8914	0.000235482	7	-2.17644e-06	0.000149648	TRUE	TRUE
17:43853109:G:A	17:43853109:G:A	chr17	43853109	17:43853109:G:A	17:44073889:A:G	0.989294	rs55787105	nEnhancer_nSkew	17:45775743:G:A	17	43853108	43853109	17:43853109:G:A	G	A	A	UKBB	BOLT	SUSIE	AST	chr17:39909141-47643042	0.225236	-0.0221523	0.00264386	70.2041	0.000153839	1	-3.29133e-06	0.00027194	TRUE	TRUE
17:43853109:G:A	17:43853109:G:A	chr17	43853109	17:43853109:G:A	17:44073889:A:G	0.989294	rs55787105	nEnhancer_nSkew	17:45775743:G:A	17	43853108	43853109	17:43853109:G:A	G	A	A	UKBB	BOLT	SUSIE	MAP	chr17:41673273-48954507	0.225138	-0.0106225	0.00264371	16.1445	0.000261529	5	-2.99318e-06	0.000194309	TRUE	TRUE
17:43853109:G:A	17:43853109:G:A	chr17	43853109	17:43853109:G:A	17:44073889:A:G	0.989294	rs55787105	nEnhancer_nSkew	17:45775743:G:A	17	43853108	43853109	17:43853109:G:A	G	A	A	UKBB	SAIGE	SUSIE	Worrier	chr17:42816491-45816491	0.225237	0.0353238	0.00584493	36.5239	0.000335324	1	1.24512e-05	0.000696548	TRUE	TRUE
17:43853109:G:A	17:43853109:G:A	chr17	43853109	17:43853109:G:A	17:44073889:A:G	0.989294	rs55787105	nEnhancer_nSkew	17:45775743:G:A	17	43853108	43853109	17:43853109:G:A	G	A	A	UKBB	BOLT	SUSIE	Age_at_Menarche	chr17:42163455-45163455	0.225394	0.0208759	0.00360358	33.56	0.000314279	1	5.31756e-06	0.00031152	TRUE	TRUE
17:43853109:G:A	17:43853109:G:A	chr17	43853109	17:43853109:G:A	17:44073889:A:G	0.989294	rs55787105	nEnhancer_nSkew	17:45775743:G:A	17	43853108	43853109	17:43853109:G:A	G	A	A	UKBB	BOLT	SUSIE	Alb	chr17:34573320-45459596	0.225546	-0.0264842	0.00283915	87.0159	0.000312505	2	-6.56775e-06	0.000383066	TRUE	TRUE
17:43853133:T:C	17:43853133:T:C	chr17	43853133	17:43853133:T:C	17:44073889:A:G	0.989294	rs62055950	nEnhancer_nSkew	17:45775767:T:C	17	43853132	43853133	17:43853133:T:C	T	C	C	UKBB	BOLT	SUSIE	AST	chr17:39909141-47643042	0.225297	-0.0222151	0.00264341	70.6267	0.000187073	1	-4.03863e-06	0.000301634	TRUE	TRUE
17:43853133:T:C	17:43853133:T:C	chr17	43853133	17:43853133:T:C	17:44073889:A:G	0.989294	rs62055950	nEnhancer_nSkew	17:45775767:T:C	17	43853132	43853133	17:43853133:T:C	T	C	C	UKBB	BOLT	SUSIE	eBMD	chr17:35442631-49834947	0.225238	-0.0205615	0.00256933	64.0427	0.000471701	6	-8.02255e-06	0.000373386	TRUE	TRUE
17:43853133:T:C	17:43853133:T:C	chr17	43853133	17:43853133:T:C	17:44073889:A:G	0.989294	rs62055950	nEnhancer_nSkew	17:45775767:T:C	17	43853132	43853133	17:43853133:T:C	T	C	C	UKBB	BOLT	SUSIE	TP	chr17:42196159-49365757	0.225595	-0.0349219	0.00286746	148.32	0.000433427	1	-1.30426e-05	0.00065039	TRUE	TRUE
17:43853133:T:C	17:43853133:T:C	chr17	43853133	17:43853133:T:C	17:44073889:A:G	0.989294	rs62055950	nEnhancer_nSkew	17:45775767:T:C	17	43853132	43853133	17:43853133:T:C	T	C	C	UKBB	BOLT	SUSIE	Age_at_Menarche	chr17:42163455-45163455	0.225455	0.0207669	0.00360301	33.2209	0.000274048	1	4.58429e-06	0.000288471	TRUE	TRUE
17:43853133:T:C	17:43853133:T:C	chr17	43853133	17:43853133:T:C	17:44073889:A:G	0.989294	rs62055950	nEnhancer_nSkew	17:45775767:T:C	17	43853132	43853133	17:43853133:T:C	T	C	C	UKBB	BOLT	SUSIE	ALP	chr17:42631305-49443461	0.225308	-0.0180158	0.00252536	50.8932	0.00023518	7	-2.17297e-06	0.000149512	TRUE	TRUE
17:43853133:T:C	17:43853133:T:C	chr17	43853133	17:43853133:T:C	17:44073889:A:G	0.989294	rs62055950	nEnhancer_nSkew	17:45775767:T:C	17	43853132	43853133	17:43853133:T:C	T	C	C	UKBB	SAIGE	SUSIE	Nervous_Feelings	chr17:42843282-45843282	0.225023	0.0468533	0.00676014	48.0364	0.000289133	1	1.33955e-05	0.000795927	TRUE	TRUE
17:43853133:T:C	17:43853133:T:C	chr17	43853133	17:43853133:T:C	17:44073889:A:G	0.989294	rs62055950	nEnhancer_nSkew	17:45775767:T:C	17	43853132	43853133	17:43853133:T:C	T	C	C	UKBB	SAIGE	SUSIE	Sensitivity	chr17:42715065-45715065	0.22537	0.0590343	0.0058689	101.18	0.000415387	1	2.40931e-05	0.00120126	TRUE	TRUE
17:43853133:T:C	17:43853133:T:C	chr17	43853133	17:43853133:T:C	17:44073889:A:G	0.989294	rs62055950	nEnhancer_nSkew	17:45775767:T:C	17	43853132	43853133	17:43853133:T:C	T	C	C	UKBB	BOLT	SUSIE	Neuroticism	chr17:42170940-45170940	0.22525	0.0286938	0.00286316	100.434	0.000333996	1	9.03298e-06	0.000505867	TRUE	TRUE
17:43853133:T:C	17:43853133:T:C	chr17	43853133	17:43853133:T:C	17:44073889:A:G	0.989294	rs62055950	nEnhancer_nSkew	17:45775767:T:C	17	43853132	43853133	17:43853133:T:C	T	C	C	UKBB	SAIGE	SUSIE	FedUp_Feelings	chr17:42718138-45718138	0.225265	0.0435002	0.00585721	55.1571	0.000329874	1	1.41375e-05	0.000785392	TRUE	TRUE
17:43853133:T:C	17:43853133:T:C	chr17	43853133	17:43853133:T:C	17:44073889:A:G	0.989294	rs62055950	nEnhancer_nSkew	17:45775767:T:C	17	43853132	43853133	17:43853133:T:C	T	C	C	UKBB	BOLT	SUSIE	MAP	chr17:41673273-48954507	0.225198	-0.0106531	0.00264328	16.2431	0.0002743	5	-3.15399e-06	0.000199645	TRUE	TRUE
17:43853133:T:C	17:43853133:T:C	chr17	43853133	17:43853133:T:C	17:44073889:A:G	0.989294	rs62055950	nEnhancer_nSkew	17:45775767:T:C	17	43853132	43853133	17:43853133:T:C	T	C	C	UKBB	SAIGE	SUSIE	Miserableness	chr17:42791734-45791734	0.225181	0.0340384	0.00584327	33.9333	0.000356248	1	1.19448e-05	0.000642141	TRUE	TRUE
17:43853133:T:C	17:43853133:T:C	chr17	43853133	17:43853133:T:C	17:44073889:A:G	0.989294	rs62055950	nEnhancer_nSkew	17:45775767:T:C	17	43853132	43853133	17:43853133:T:C	T	C	C	UKBB	BOLT	SUSIE	Eosino	chr17:40426126-48948346	0.225268	-0.031185	0.00263776	139.773	0.000161409	2	-4.80198e-06	0.000382181	TRUE	TRUE
17:43853133:T:C	17:43853133:T:C	chr17	43853133	17:43853133:T:C	17:44073889:A:G	0.989294	rs62055950	nEnhancer_nSkew	17:45775767:T:C	17	43853132	43853133	17:43853133:T:C	T	C	C	UKBB	SAIGE	SUSIE	Guilty_Feelings	chr17:42170754-45170754	0.225149	0.032797	0.00640206	26.244	0.000296158	1	9.59088e-06	0.00056788	TRUE	TRUE
17:43853133:T:C	17:43853133:T:C	chr17	43853133	17:43853133:T:C	17:44073889:A:G	0.989294	rs62055950	nEnhancer_nSkew	17:45775767:T:C	17	43853132	43853133	17:43853133:T:C	T	C	C	UKBB	BOLT	SUSIE	Height	chr17:35422196-50746726	0.225171	-0.013206	0.00155695	71.9442	0.000308658	6	-4.79061e-06	0.000273988	TRUE	TRUE
17:43853133:T:C	17:43853133:T:C	chr17	43853133	17:43853133:T:C	17:44073889:A:G	0.989294	rs62055950	nEnhancer_nSkew	17:45775767:T:C	17	43853132	43853133	17:43853133:T:C	T	C	C	UKBB	SAIGE	SUSIE	Worrier	chr17:42816491-45816491	0.225298	0.0353009	0.00584394	36.4889	0.00032918	1	1.22095e-05	0.000689572	TRUE	TRUE
17:43853133:T:C	17:43853133:T:C	chr17	43853133	17:43853133:T:C	17:44073889:A:G	0.989294	rs62055950	nEnhancer_nSkew	17:45775767:T:C	17	43853132	43853133	17:43853133:T:C	T	C	C	UKBB	BOLT	SUSIE	Alb	chr17:34573320-45459596	0.225604	-0.026554	0.00283869	87.5032	0.000382152	2	-8.12587e-06	0.000426776	TRUE	TRUE
17:43853133:T:C	17:43853133:T:C	chr17	43853133	17:43853133:T:C	17:44073889:A:G	0.989294	rs62055950	nEnhancer_nSkew	17:45775767:T:C	17	43853132	43853133	17:43853133:T:C	T	C	C	UKBB	BOLT	SUSIE	IGF1	chr17:42157267-45157267	0.225238	0.016294	0.00258534	39.7209	0.00019918	1	3.25778e-06	0.000236549	TRUE	TRUE
17:43853133:T:C	17:43853133:T:C	chr17	43853133	17:43853133:T:C	17:44073889:A:G	0.989294	rs62055950	nEnhancer_nSkew	17:45775767:T:C	17	43853132	43853133	17:43853133:T:C	T	C	C	UKBB	BOLT	SUSIE	Ht	chr17:42169491-48183800	0.225261	0.0360074	0.00222265	262.447	0.000311597	1	8.88291e-06	0.000519472	TRUE	TRUE
17:43853133:T:C	17:43853133:T:C	chr17	43853133	17:43853133:T:C	17:44073889:A:G	0.989294	rs62055950	nEnhancer_nSkew	17:45775767:T:C	17	43853132	43853133	17:43853133:T:C	T	C	C	UKBB	BOLT	SUSIE	HDLC	chr17:40426126-47730891	0.225614	-0.0109646	0.00247419	19.6389	0.000166006	6	-1.98065e-06	0.000160469	TRUE	TRUE
17:43853133:T:C	17:43853133:T:C	chr17	43853133	17:43853133:T:C	17:44073889:A:G	0.989294	rs62055950	nEnhancer_nSkew	17:45775767:T:C	17	43853132	43853133	17:43853133:T:C	T	C	C	UKBB	SAIGE	SUSIE	Irritability	chr17:42804884-45804884	0.225181	0.0416474	0.00647147	41.4162	0.000308685	1	1.26925e-05	0.000731088	TRUE	TRUE
17:43853133:T:C	17:43853133:T:C	chr17	43853133	17:43853133:T:C	17:44073889:A:G	0.989294	rs62055950	nEnhancer_nSkew	17:45775767:T:C	17	43853132	43853133	17:43853133:T:C	T	C	C	UKBB	BOLT	SUSIE	BW	chr17:42762496-50883659	0.22516	-0.00280879	0.00227739	1.52111	0.00021016	5	-2.33144e-06	0.00016494	TRUE	TRUE
17:43853133:T:C	17:43853133:T:C	chr17	43853133	17:43853133:T:C	17:44073889:A:G	0.989294	rs62055950	nEnhancer_nSkew	17:45775767:T:C	17	43853132	43853133	17:43853133:T:C	T	C	C	UKBB	BOLT	SUSIE	Hb	chr17:42169491-48183800	0.225262	0.0371344	0.00215086	298.076	0.000235944	1	7.2607e-06	0.000495092	TRUE	TRUE
17:43853235:T:G	17:43853235:T:G	chr17	43853235	17:43853235:T:G	17:44073889:A:G	0.989294	rs56043078	nEnhancer_nSkew	17:45775869:T:G	17	43853234	43853235	17:43853235:T:G	T	G	G	UKBB	SAIGE	SUSIE	Sensitivity	chr17:42715065-45715065	0.225373	0.0590302	0.00586886	101.167	0.000412816	1	2.39389e-05	0.00119738	TRUE	TRUE
17:43853235:T:G	17:43853235:T:G	chr17	43853235	17:43853235:T:G	17:44073889:A:G	0.989294	rs56043078	nEnhancer_nSkew	17:45775869:T:G	17	43853234	43853235	17:43853235:T:G	T	G	G	UKBB	BOLT	SUSIE	Height	chr17:35422196-50746726	0.225174	-0.0132132	0.00155694	72.0235	0.00032346	6	-5.02266e-06	0.000280606	TRUE	TRUE
17:43853235:T:G	17:43853235:T:G	chr17	43853235	17:43853235:T:G	17:44073889:A:G	0.989294	rs56043078	nEnhancer_nSkew	17:45775869:T:G	17	43853234	43853235	17:43853235:T:G	T	G	G	UKBB	BOLT	SUSIE	Ht	chr17:42169491-48183800	0.225264	0.0360077	0.00222264	262.454	0.000311861	1	8.89089e-06	0.000519706	TRUE	TRUE
17:43853235:T:G	17:43853235:T:G	chr17	43853235	17:43853235:T:G	17:44073889:A:G	0.989294	rs56043078	nEnhancer_nSkew	17:45775869:T:G	17	43853234	43853235	17:43853235:T:G	T	G	G	UKBB	BOLT	SUSIE	IGF1	chr17:42157267-45157267	0.22524	0.0162953	0.00258532	39.7277	0.00019991	1	3.2703e-06	0.000237012	TRUE	TRUE
17:43853235:T:G	17:43853235:T:G	chr17	43853235	17:43853235:T:G	17:44073889:A:G	0.989294	rs56043078	nEnhancer_nSkew	17:45775869:T:G	17	43853234	43853235	17:43853235:T:G	T	G	G	UKBB	BOLT	SUSIE	Age_at_Menarche	chr17:42163455-45163455	0.22546	0.0207852	0.00360298	33.28	0.000280583	1	4.70296e-06	0.000292311	TRUE	TRUE
17:43853235:T:G	17:43853235:T:G	chr17	43853235	17:43853235:T:G	17:44073889:A:G	0.989294	rs56043078	nEnhancer_nSkew	17:45775869:T:G	17	43853234	43853235	17:43853235:T:G	T	G	G	UKBB	BOLT	SUSIE	Hb	chr17:42169491-48183800	0.225264	0.0371339	0.00215085	298.071	0.000235122	1	7.23291e-06	0.000494139	TRUE	TRUE
17:43853235:T:G	17:43853235:T:G	chr17	43853235	17:43853235:T:G	17:44073889:A:G	0.989294	rs56043078	nEnhancer_nSkew	17:45775869:T:G	17	43853234	43853235	17:43853235:T:G	T	G	G	UKBB	BOLT	SUSIE	Alb	chr17:34573320-45459596	0.225605	-0.0265504	0.00283867	87.4802	0.000378444	2	-8.04267e-06	0.000424549	TRUE	TRUE
17:43853235:T:G	17:43853235:T:G	chr17	43853235	17:43853235:T:G	17:44073889:A:G	0.989294	rs56043078	nEnhancer_nSkew	17:45775869:T:G	17	43853234	43853235	17:43853235:T:G	T	G	G	UKBB	SAIGE	SUSIE	Worrier	chr17:42816491-45816491	0.225301	0.0352984	0.0058439	36.4842	0.000328393	1	1.21787e-05	0.000688685	TRUE	TRUE
17:43853235:T:G	17:43853235:T:G	chr17	43853235	17:43853235:T:G	17:44073889:A:G	0.989294	rs56043078	nEnhancer_nSkew	17:45775869:T:G	17	43853234	43853235	17:43853235:T:G	T	G	G	UKBB	BOLT	SUSIE	BW	chr17:42762496-50883659	0.225163	-0.00281445	0.00227738	1.52727	0.000212747	5	-2.36163e-06	0.000166041	TRUE	TRUE
17:43853235:T:G	17:43853235:T:G	chr17	43853235	17:43853235:T:G	17:44073889:A:G	0.989294	rs56043078	nEnhancer_nSkew	17:45775869:T:G	17	43853234	43853235	17:43853235:T:G	T	G	G	UKBB	SAIGE	SUSIE	Nervous_Feelings	chr17:42843282-45843282	0.225025	0.0468713	0.0067601	48.0737	0.000294541	1	1.36513e-05	0.000803635	TRUE	TRUE
17:43853235:T:G	17:43853235:T:G	chr17	43853235	17:43853235:T:G	17:44073889:A:G	0.989294	rs56043078	nEnhancer_nSkew	17:45775869:T:G	17	43853234	43853235	17:43853235:T:G	T	G	G	UKBB	BOLT	SUSIE	eBMD	chr17:35442631-49834947	0.22524	-0.0205693	0.00256931	64.092	0.000482459	6	-8.20957e-06	0.0003778	TRUE	TRUE
17:43853235:T:G	17:43853235:T:G	chr17	43853235	17:43853235:T:G	17:44073889:A:G	0.989294	rs56043078	nEnhancer_nSkew	17:45775869:T:G	17	43853234	43853235	17:43853235:T:G	T	G	G	UKBB	SAIGE	SUSIE	Miserableness	chr17:42791734-45791734	0.225184	0.0340436	0.00584324	33.9441	0.000358134	1	1.20099e-05	0.000643932	TRUE	TRUE
17:43853235:T:G	17:43853235:T:G	chr17	43853235	17:43853235:T:G	17:44073889:A:G	0.989294	rs56043078	nEnhancer_nSkew	17:45775869:T:G	17	43853234	43853235	17:43853235:T:G	T	G	G	UKBB	SAIGE	SUSIE	FedUp_Feelings	chr17:42718138-45718138	0.225268	0.043502	0.00585718	55.1624	0.000330709	1	1.41738e-05	0.000786416	TRUE	TRUE
17:43853235:T:G	17:43853235:T:G	chr17	43853235	17:43853235:T:G	17:44073889:A:G	0.989294	rs56043078	nEnhancer_nSkew	17:45775869:T:G	17	43853234	43853235	17:43853235:T:G	T	G	G	UKBB	BOLT	SUSIE	Neuroticism	chr17:42170940-45170940	0.225253	0.0287051	0.00286314	100.515	0.000346923	1	9.39932e-06	0.000516122	TRUE	TRUE
17:43853235:T:G	17:43853235:T:G	chr17	43853235	17:43853235:T:G	17:44073889:A:G	0.989294	rs56043078	nEnhancer_nSkew	17:45775869:T:G	17	43853234	43853235	17:43853235:T:G	T	G	G	UKBB	BOLT	SUSIE	HDLC	chr17:40426126-47730891	0.225615	-0.0109658	0.00247418	19.6435	0.00016646	6	-1.98654e-06	0.000160715	TRUE	TRUE
17:43853235:T:G	17:43853235:T:G	chr17	43853235	17:43853235:T:G	17:44073889:A:G	0.989294	rs56043078	nEnhancer_nSkew	17:45775869:T:G	17	43853234	43853235	17:43853235:T:G	T	G	G	UKBB	BOLT	SUSIE	ALP	chr17:42631305-49443461	0.22531	-0.0180106	0.00252534	50.8648	0.000233303	7	-2.15364e-06	0.000148811	TRUE	TRUE
17:43853235:T:G	17:43853235:T:G	chr17	43853235	17:43853235:T:G	17:44073889:A:G	0.989294	rs56043078	nEnhancer_nSkew	17:45775869:T:G	17	43853234	43853235	17:43853235:T:G	T	G	G	UKBB	BOLT	SUSIE	AST	chr17:39909141-47643042	0.225299	-0.0222224	0.00264339	70.6738	0.000191368	1	-4.1354e-06	0.000305274	TRUE	TRUE
17:43853235:T:G	17:43853235:T:G	chr17	43853235	17:43853235:T:G	17:44073889:A:G	0.989294	rs56043078	nEnhancer_nSkew	17:45775869:T:G	17	43853234	43853235	17:43853235:T:G	T	G	G	UKBB	SAIGE	SUSIE	Guilty_Feelings	chr17:42170754-45170754	0.225152	0.0328094	0.00640202	26.2642	0.000299123	1	9.69055e-06	0.000570922	TRUE	TRUE
17:43853235:T:G	17:43853235:T:G	chr17	43853235	17:43853235:T:G	17:44073889:A:G	0.989294	rs56043078	nEnhancer_nSkew	17:45775869:T:G	17	43853234	43853235	17:43853235:T:G	T	G	G	UKBB	BOLT	SUSIE	MAP	chr17:41673273-48954507	0.2252	-0.0106651	0.00264326	16.2798	0.000279808	5	-3.22362e-06	0.000201921	TRUE	TRUE
17:43853235:T:G	17:43853235:T:G	chr17	43853235	17:43853235:T:G	17:44073889:A:G	0.989294	rs56043078	nEnhancer_nSkew	17:45775869:T:G	17	43853234	43853235	17:43853235:T:G	T	G	G	UKBB	SAIGE	SUSIE	Irritability	chr17:42804884-45804884	0.225184	0.0416657	0.00647143	41.4532	0.000314361	1	1.29315e-05	0.000738093	TRUE	TRUE
17:43853235:T:G	17:43853235:T:G	chr17	43853235	17:43853235:T:G	17:44073889:A:G	0.989294	rs56043078	nEnhancer_nSkew	17:45775869:T:G	17	43853234	43853235	17:43853235:T:G	T	G	G	UKBB	BOLT	SUSIE	TP	chr17:42196159-49365757	0.225596	-0.034917	0.00286745	148.28	0.000426049	1	-1.28032e-05	0.000644349	TRUE	TRUE
17:43853457:A:G	17:43853457:A:G	chr17	43853457	17:43853457:A:G	17:44073889:A:G	0.989294	rs77965652	nEnhancer_nSkew	17:45776091:A:G	17	43853456	43853457	17:43853457:A:G	A	G	G	UKBB	BOLT	SUSIE	Hb	chr17:42169491-48183800	0.225264	0.0371338	0.00215085	298.07	0.000234998	1	7.22871e-06	0.000493995	TRUE	TRUE
17:43853457:A:G	17:43853457:A:G	chr17	43853457	17:43853457:A:G	17:44073889:A:G	0.989294	rs77965652	nEnhancer_nSkew	17:45776091:A:G	17	43853456	43853457	17:43853457:A:G	A	G	G	UKBB	BOLT	SUSIE	IGF1	chr17:42157267-45157267	0.22524	0.0162952	0.00258532	39.7273	0.000199861	1	3.26946e-06	0.000236981	TRUE	TRUE
17:43853457:A:G	17:43853457:A:G	chr17	43853457	17:43853457:A:G	17:44073889:A:G	0.989294	rs77965652	nEnhancer_nSkew	17:45776091:A:G	17	43853456	43853457	17:43853457:A:G	A	G	G	UKBB	BOLT	SUSIE	eBMD	chr17:35442631-49834947	0.22524	-0.0205694	0.00256931	64.093	0.000482543	6	-8.21103e-06	0.000377835	TRUE	TRUE
17:43853457:A:G	17:43853457:A:G	chr17	43853457	17:43853457:A:G	17:44073889:A:G	0.989294	rs77965652	nEnhancer_nSkew	17:45776091:A:G	17	43853456	43853457	17:43853457:A:G	A	G	G	UKBB	BOLT	SUSIE	TP	chr17:42196159-49365757	0.225596	-0.0349165	0.00286745	148.276	0.000425278	1	-1.27781e-05	0.000643715	TRUE	TRUE
17:43853457:A:G	17:43853457:A:G	chr17	43853457	17:43853457:A:G	17:44073889:A:G	0.989294	rs77965652	nEnhancer_nSkew	17:45776091:A:G	17	43853456	43853457	17:43853457:A:G	A	G	G	UKBB	BOLT	SUSIE	MAP	chr17:41673273-48954507	0.2252	-0.0106643	0.00264326	16.2776	0.000279438	5	-3.21893e-06	0.000201768	TRUE	TRUE
17:43853457:A:G	17:43853457:A:G	chr17	43853457	17:43853457:A:G	17:44073889:A:G	0.989294	rs77965652	nEnhancer_nSkew	17:45776091:A:G	17	43853456	43853457	17:43853457:A:G	A	G	G	UKBB	SAIGE	SUSIE	Guilty_Feelings	chr17:42170754-45170754	0.225152	0.0328092	0.00640201	26.2639	0.000299087	1	9.68935e-06	0.000570885	TRUE	TRUE
17:43853457:A:G	17:43853457:A:G	chr17	43853457	17:43853457:A:G	17:44073889:A:G	0.989294	rs77965652	nEnhancer_nSkew	17:45776091:A:G	17	43853456	43853457	17:43853457:A:G	A	G	G	UKBB	BOLT	SUSIE	ALP	chr17:42631305-49443461	0.22531	-0.0180105	0.00252534	50.864	0.000233264	7	-2.15324e-06	0.000148796	TRUE	TRUE
17:43853457:A:G	17:43853457:A:G	chr17	43853457	17:43853457:A:G	17:44073889:A:G	0.989294	rs77965652	nEnhancer_nSkew	17:45776091:A:G	17	43853456	43853457	17:43853457:A:G	A	G	G	UKBB	SAIGE	SUSIE	Nervous_Feelings	chr17:42843282-45843282	0.225025	0.0468722	0.00676009	48.0758	0.00029483	1	1.3665e-05	0.000804046	TRUE	TRUE
17:43853457:A:G	17:43853457:A:G	chr17	43853457	17:43853457:A:G	17:44073889:A:G	0.989294	rs77965652	nEnhancer_nSkew	17:45776091:A:G	17	43853456	43853457	17:43853457:A:G	A	G	G	UKBB	SAIGE	SUSIE	Miserableness	chr17:42791734-45791734	0.225184	0.0340448	0.00584323	33.9465	0.000358576	1	1.20252e-05	0.000644352	TRUE	TRUE
17:43853457:A:G	17:43853457:A:G	chr17	43853457	17:43853457:A:G	17:44073889:A:G	0.989294	rs77965652	nEnhancer_nSkew	17:45776091:A:G	17	43853456	43853457	17:43853457:A:G	A	G	G	UKBB	SAIGE	SUSIE	Sensitivity	chr17:42715065-45715065	0.225373	0.0590311	0.00586885	101.171	0.000413513	1	2.39806e-05	0.00119843	TRUE	TRUE
17:43853457:A:G	17:43853457:A:G	chr17	43853457	17:43853457:A:G	17:44073889:A:G	0.989294	rs77965652	nEnhancer_nSkew	17:45776091:A:G	17	43853456	43853457	17:43853457:A:G	A	G	G	UKBB	SAIGE	SUSIE	FedUp_Feelings	chr17:42718138-45718138	0.225268	0.043503	0.00585717	55.1651	0.000331153	1	1.41932e-05	0.000786962	TRUE	TRUE
17:43853457:A:G	17:43853457:A:G	chr17	43853457	17:43853457:A:G	17:44073889:A:G	0.989294	rs77965652	nEnhancer_nSkew	17:45776091:A:G	17	43853456	43853457	17:43853457:A:G	A	G	G	UKBB	SAIGE	SUSIE	Irritability	chr17:42804884-45804884	0.225184	0.0416658	0.00647142	41.4534	0.000314412	1	1.29337e-05	0.000738155	TRUE	TRUE
17:43853457:A:G	17:43853457:A:G	chr17	43853457	17:43853457:A:G	17:44073889:A:G	0.989294	rs77965652	nEnhancer_nSkew	17:45776091:A:G	17	43853456	43853457	17:43853457:A:G	A	G	G	UKBB	BOLT	SUSIE	Alb	chr17:34573320-45459596	0.225605	-0.0265504	0.00283867	87.481	0.000378337	2	-8.04027e-06	0.000424485	TRUE	TRUE
17:43853457:A:G	17:43853457:A:G	chr17	43853457	17:43853457:A:G	17:44073889:A:G	0.989294	rs77965652	nEnhancer_nSkew	17:45776091:A:G	17	43853456	43853457	17:43853457:A:G	A	G	G	UKBB	SAIGE	SUSIE	Worrier	chr17:42816491-45816491	0.225301	0.0352984	0.0058439	36.4843	0.000328392	1	1.21787e-05	0.000688684	TRUE	TRUE
17:43853457:A:G	17:43853457:A:G	chr17	43853457	17:43853457:A:G	17:44073889:A:G	0.989294	rs77965652	nEnhancer_nSkew	17:45776091:A:G	17	43853456	43853457	17:43853457:A:G	A	G	G	UKBB	BOLT	SUSIE	HDLC	chr17:40426126-47730891	0.225615	-0.0109659	0.00247417	19.6441	0.000166509	6	-1.98717e-06	0.000160741	TRUE	TRUE
17:43853457:A:G	17:43853457:A:G	chr17	43853457	17:43853457:A:G	17:44073889:A:G	0.989294	rs77965652	nEnhancer_nSkew	17:45776091:A:G	17	43853456	43853457	17:43853457:A:G	A	G	G	UKBB	BOLT	SUSIE	BW	chr17:42762496-50883659	0.225163	-0.00281482	0.00227738	1.52767	0.000212935	5	-2.36383e-06	0.000166121	TRUE	TRUE
17:43853457:A:G	17:43853457:A:G	chr17	43853457	17:43853457:A:G	17:44073889:A:G	0.989294	rs77965652	nEnhancer_nSkew	17:45776091:A:G	17	43853456	43853457	17:43853457:A:G	A	G	G	UKBB	BOLT	SUSIE	Neuroticism	chr17:42170940-45170940	0.225252	0.0287054	0.00286314	100.518	0.000347267	1	9.40908e-06	0.000516393	TRUE	TRUE
17:43853457:A:G	17:43853457:A:G	chr17	43853457	17:43853457:A:G	17:44073889:A:G	0.989294	rs77965652	nEnhancer_nSkew	17:45776091:A:G	17	43853456	43853457	17:43853457:A:G	A	G	G	UKBB	BOLT	SUSIE	Height	chr17:35422196-50746726	0.225174	-0.0132134	0.00155694	72.0259	0.000323876	6	-5.02919e-06	0.00028079	TRUE	TRUE
17:43853457:A:G	17:43853457:A:G	chr17	43853457	17:43853457:A:G	17:44073889:A:G	0.989294	rs77965652	nEnhancer_nSkew	17:45776091:A:G	17	43853456	43853457	17:43853457:A:G	A	G	G	UKBB	BOLT	SUSIE	Age_at_Menarche	chr17:42163455-45163455	0.22546	0.0207852	0.00360297	33.2802	0.000280602	1	4.70329e-06	0.000292321	TRUE	TRUE
17:43853457:A:G	17:43853457:A:G	chr17	43853457	17:43853457:A:G	17:44073889:A:G	0.989294	rs77965652	nEnhancer_nSkew	17:45776091:A:G	17	43853456	43853457	17:43853457:A:G	A	G	G	UKBB	BOLT	SUSIE	Ht	chr17:42169491-48183800	0.225264	0.0360078	0.00222263	262.456	0.000312339	1	8.90538e-06	0.00052013	TRUE	TRUE
17:43853457:A:G	17:43853457:A:G	chr17	43853457	17:43853457:A:G	17:44073889:A:G	0.989294	rs77965652	nEnhancer_nSkew	17:45776091:A:G	17	43853456	43853457	17:43853457:A:G	A	G	G	UKBB	BOLT	SUSIE	AST	chr17:39909141-47643042	0.225299	-0.0222212	0.00264339	70.6661	0.00019067	1	-4.11966e-06	0.000304685	TRUE	TRUE
17:43853526:A:G	17:43853526:A:G	chr17	43853526	17:43853526:A:G	17:44073889:A:G	0.989294	rs55849949	nEnhancer_nSkew	17:45776160:A:G	17	43853525	43853526	17:43853526:A:G	A	G	G	UKBB	BOLT	SUSIE	MAP	chr17:41673273-48954507	0.2252	-0.0106646	0.00264326	16.2782	0.000279574	5	-3.22065e-06	0.000201825	TRUE	TRUE
17:43853526:A:G	17:43853526:A:G	chr17	43853526	17:43853526:A:G	17:44073889:A:G	0.989294	rs55849949	nEnhancer_nSkew	17:45776160:A:G	17	43853525	43853526	17:43853526:A:G	A	G	G	UKBB	BOLT	SUSIE	IGF1	chr17:42157267-45157267	0.22524	0.0162953	0.00258532	39.7281	0.000199907	1	3.27024e-06	0.000237009	TRUE	TRUE
17:43853526:A:G	17:43853526:A:G	chr17	43853526	17:43853526:A:G	17:44073889:A:G	0.989294	rs55849949	nEnhancer_nSkew	17:45776160:A:G	17	43853525	43853526	17:43853526:A:G	A	G	G	UKBB	BOLT	SUSIE	TP	chr17:42196159-49365757	0.225596	-0.0349163	0.00286744	148.275	0.000425404	1	-1.27822e-05	0.000643817	TRUE	TRUE
17:43853526:A:G	17:43853526:A:G	chr17	43853526	17:43853526:A:G	17:44073889:A:G	0.989294	rs55849949	nEnhancer_nSkew	17:45776160:A:G	17	43853525	43853526	17:43853526:A:G	A	G	G	UKBB	BOLT	SUSIE	HDLC	chr17:40426126-47730891	0.225615	-0.0109662	0.00247417	19.645	0.000166608	6	-1.98846e-06	0.000160795	TRUE	TRUE
17:43853526:A:G	17:43853526:A:G	chr17	43853526	17:43853526:A:G	17:44073889:A:G	0.989294	rs55849949	nEnhancer_nSkew	17:45776160:A:G	17	43853525	43853526	17:43853526:A:G	A	G	G	UKBB	BOLT	SUSIE	Eosino	chr17:40426126-48948346	0.22527	-0.0311822	0.00263774	139.75	0.00016091	2	-4.78676e-06	0.000381569	TRUE	TRUE
17:43853526:A:G	17:43853526:A:G	chr17	43853526	17:43853526:A:G	17:44073889:A:G	0.989294	rs55849949	nEnhancer_nSkew	17:45776160:A:G	17	43853525	43853526	17:43853526:A:G	A	G	G	UKBB	BOLT	SUSIE	AST	chr17:39909141-47643042	0.225299	-0.0222214	0.00264339	70.6677	0.000190772	1	-4.12195e-06	0.000304771	TRUE	TRUE
17:43853526:A:G	17:43853526:A:G	chr17	43853526	17:43853526:A:G	17:44073889:A:G	0.989294	rs55849949	nEnhancer_nSkew	17:45776160:A:G	17	43853525	43853526	17:43853526:A:G	A	G	G	UKBB	BOLT	SUSIE	Alb	chr17:34573320-45459596	0.225605	-0.0265505	0.00283867	87.4816	0.000378551	2	-8.04506e-06	0.000424614	TRUE	TRUE
17:43853526:A:G	17:43853526:A:G	chr17	43853526	17:43853526:A:G	17:44073889:A:G	0.989294	rs55849949	nEnhancer_nSkew	17:45776160:A:G	17	43853525	43853526	17:43853526:A:G	A	G	G	UKBB	SAIGE	SUSIE	Miserableness	chr17:42791734-45791734	0.225184	0.0340442	0.00584323	33.9454	0.000358365	1	1.20179e-05	0.000644151	TRUE	TRUE
17:43853526:A:G	17:43853526:A:G	chr17	43853526	17:43853526:A:G	17:44073889:A:G	0.989294	rs55849949	nEnhancer_nSkew	17:45776160:A:G	17	43853525	43853526	17:43853526:A:G	A	G	G	UKBB	BOLT	SUSIE	Neuroticism	chr17:42170940-45170940	0.225253	0.0287051	0.00286314	100.516	0.000346917	1	9.39916e-06	0.000516118	TRUE	TRUE
17:43853526:A:G	17:43853526:A:G	chr17	43853526	17:43853526:A:G	17:44073889:A:G	0.989294	rs55849949	nEnhancer_nSkew	17:45776160:A:G	17	43853525	43853526	17:43853526:A:G	A	G	G	UKBB	BOLT	SUSIE	eBMD	chr17:35442631-49834947	0.22524	-0.0205694	0.00256931	64.0931	0.000482547	6	-8.2111e-06	0.000377836	TRUE	TRUE
17:43853526:A:G	17:43853526:A:G	chr17	43853526	17:43853526:A:G	17:44073889:A:G	0.989294	rs55849949	nEnhancer_nSkew	17:45776160:A:G	17	43853525	43853526	17:43853526:A:G	A	G	G	UKBB	BOLT	SUSIE	Hb	chr17:42169491-48183800	0.225264	0.0371334	0.00215085	298.065	0.000234356	1	7.20704e-06	0.000493251	TRUE	TRUE
17:43853526:A:G	17:43853526:A:G	chr17	43853526	17:43853526:A:G	17:44073889:A:G	0.989294	rs55849949	nEnhancer_nSkew	17:45776160:A:G	17	43853525	43853526	17:43853526:A:G	A	G	G	UKBB	BOLT	SUSIE	ALP	chr17:42631305-49443461	0.22531	-0.0180108	0.00252533	50.866	0.000233389	7	-2.15452e-06	0.000148842	TRUE	TRUE
17:43853526:A:G	17:43853526:A:G	chr17	43853526	17:43853526:A:G	17:44073889:A:G	0.989294	rs55849949	nEnhancer_nSkew	17:45776160:A:G	17	43853525	43853526	17:43853526:A:G	A	G	G	UKBB	BOLT	SUSIE	BW	chr17:42762496-50883659	0.225163	-0.00281493	0.00227738	1.5278	0.000212986	5	-2.36441e-06	0.000166142	TRUE	TRUE
17:43853526:A:G	17:43853526:A:G	chr17	43853526	17:43853526:A:G	17:44073889:A:G	0.989294	rs55849949	nEnhancer_nSkew	17:45776160:A:G	17	43853525	43853526	17:43853526:A:G	A	G	G	UKBB	BOLT	SUSIE	Height	chr17:35422196-50746726	0.225174	-0.0132133	0.00155693	72.0254	0.000323842	6	-5.02862e-06	0.000280773	TRUE	TRUE
17:43853526:A:G	17:43853526:A:G	chr17	43853526	17:43853526:A:G	17:44073889:A:G	0.989294	rs55849949	nEnhancer_nSkew	17:45776160:A:G	17	43853525	43853526	17:43853526:A:G	A	G	G	UKBB	SAIGE	SUSIE	Irritability	chr17:42804884-45804884	0.225184	0.0416655	0.00647142	41.4529	0.000314319	1	1.29298e-05	0.000738041	TRUE	TRUE
17:43853526:A:G	17:43853526:A:G	chr17	43853526	17:43853526:A:G	17:44073889:A:G	0.989294	rs55849949	nEnhancer_nSkew	17:45776160:A:G	17	43853525	43853526	17:43853526:A:G	A	G	G	UKBB	SAIGE	SUSIE	Nervous_Feelings	chr17:42843282-45843282	0.225025	0.0468711	0.00676009	48.0736	0.000294502	1	1.36494e-05	0.000803579	TRUE	TRUE
17:43853526:A:G	17:43853526:A:G	chr17	43853526	17:43853526:A:G	17:44073889:A:G	0.989294	rs55849949	nEnhancer_nSkew	17:45776160:A:G	17	43853525	43853526	17:43853526:A:G	A	G	G	UKBB	BOLT	SUSIE	Age_at_Menarche	chr17:42163455-45163455	0.22546	0.0207852	0.00360297	33.2803	0.000280604	1	4.70333e-06	0.000292322	TRUE	TRUE
17:43853526:A:G	17:43853526:A:G	chr17	43853526	17:43853526:A:G	17:44073889:A:G	0.989294	rs55849949	nEnhancer_nSkew	17:45776160:A:G	17	43853525	43853526	17:43853526:A:G	A	G	G	UKBB	SAIGE	SUSIE	Guilty_Feelings	chr17:42170754-45170754	0.225152	0.0328093	0.006402	26.264	0.000299123	1	9.69054e-06	0.000570921	TRUE	TRUE
17:43853526:A:G	17:43853526:A:G	chr17	43853526	17:43853526:A:G	17:44073889:A:G	0.989294	rs55849949	nEnhancer_nSkew	17:45776160:A:G	17	43853525	43853526	17:43853526:A:G	A	G	G	UKBB	SAIGE	SUSIE	FedUp_Feelings	chr17:42718138-45718138	0.225268	0.0435023	0.00585716	55.1633	0.000330894	1	1.41819e-05	0.000786642	TRUE	TRUE
17:43853526:A:G	17:43853526:A:G	chr17	43853526	17:43853526:A:G	17:44073889:A:G	0.989294	rs55849949	nEnhancer_nSkew	17:45776160:A:G	17	43853525	43853526	17:43853526:A:G	A	G	G	UKBB	SAIGE	SUSIE	Worrier	chr17:42816491-45816491	0.225301	0.0352975	0.00584389	36.4825	0.000328092	1	1.2167e-05	0.000688347	TRUE	TRUE
17:43853526:A:G	17:43853526:A:G	chr17	43853526	17:43853526:A:G	17:44073889:A:G	0.989294	rs55849949	nEnhancer_nSkew	17:45776160:A:G	17	43853525	43853526	17:43853526:A:G	A	G	G	UKBB	SAIGE	SUSIE	Sensitivity	chr17:42715065-45715065	0.225373	0.0590306	0.00586885	101.169	0.000413165	1	2.39598e-05	0.0011979	TRUE	TRUE
17:43853526:A:G	17:43853526:A:G	chr17	43853526	17:43853526:A:G	17:44073889:A:G	0.989294	rs55849949	nEnhancer_nSkew	17:45776160:A:G	17	43853525	43853526	17:43853526:A:G	A	G	G	UKBB	BOLT	SUSIE	Ht	chr17:42169491-48183800	0.225264	0.0360075	0.00222263	262.453	0.000311816	1	8.88948e-06	0.000519663	TRUE	TRUE
17:43853922:G:A	17:43853922:G:A	chr17	43853922	17:43853922:G:A	17:44073889:A:G	0.989294	rs56303031	nEnhancer_nSkew	17:45776556:G:A	17	43853921	43853922	17:43853922:G:A	G	A	A	UKBB	SAIGE	SUSIE	Nervous_Feelings	chr17:42843282-45843282	0.225081	0.0468363	0.00675984	48.0057	0.000284793	1	1.31897e-05	0.000789651	TRUE	TRUE
17:43853922:G:A	17:43853922:G:A	chr17	43853922	17:43853922:G:A	17:44073889:A:G	0.989294	rs56303031	nEnhancer_nSkew	17:45776556:G:A	17	43853921	43853922	17:43853922:G:A	G	A	A	UKBB	BOLT	SUSIE	Age_at_Menarche	chr17:42163455-45163455	0.2255	0.0208477	0.00360291	33.4818	0.000304506	1	5.13831e-06	0.000306013	TRUE	TRUE
17:43853922:G:A	17:43853922:G:A	chr17	43853922	17:43853922:G:A	17:44073889:A:G	0.989294	rs56303031	nEnhancer_nSkew	17:45776556:G:A	17	43853921	43853922	17:43853922:G:A	G	A	A	UKBB	BOLT	SUSIE	MAP	chr17:41673273-48954507	0.225256	-0.0106524	0.00264314	16.2425	0.000275156	5	-3.16463e-06	0.00019999	TRUE	TRUE
17:43853922:G:A	17:43853922:G:A	chr17	43853922	17:43853922:G:A	17:44073889:A:G	0.989294	rs56303031	nEnhancer_nSkew	17:45776556:G:A	17	43853921	43853922	17:43853922:G:A	G	A	A	UKBB	BOLT	SUSIE	Height	chr17:35422196-50746726	0.225228	-0.0131616	0.00155687	71.4688	0.000235617	6	-3.64696e-06	0.000238745	TRUE	TRUE
17:43853922:G:A	17:43853922:G:A	chr17	43853922	17:43853922:G:A	17:44073889:A:G	0.989294	rs56303031	nEnhancer_nSkew	17:45776556:G:A	17	43853921	43853922	17:43853922:G:A	G	A	A	UKBB	BOLT	SUSIE	TP	chr17:42196159-49365757	0.225656	-0.0349114	0.00286732	148.246	0.000418703	1	-1.25642e-05	0.000638247	TRUE	TRUE
17:43853922:G:A	17:43853922:G:A	chr17	43853922	17:43853922:G:A	17:44073889:A:G	0.989294	rs56303031	nEnhancer_nSkew	17:45776556:G:A	17	43853921	43853922	17:43853922:G:A	G	A	A	UKBB	SAIGE	SUSIE	Sensitivity	chr17:42715065-45715065	0.225427	0.058993	0.00586858	101.05	0.000389676	1	2.25518e-05	0.00116185	TRUE	TRUE
17:43853922:G:A	17:43853922:G:A	chr17	43853922	17:43853922:G:A	17:44073889:A:G	0.989294	rs56303031	nEnhancer_nSkew	17:45776556:G:A	17	43853921	43853922	17:43853922:G:A	G	A	A	UKBB	BOLT	SUSIE	HDLC	chr17:40426126-47730891	0.225675	-0.0109551	0.00247406	19.6071	0.000163242	6	-1.94462e-06	0.000158953	TRUE	TRUE
17:43853922:G:A	17:43853922:G:A	chr17	43853922	17:43853922:G:A	17:44073889:A:G	0.989294	rs56303031	nEnhancer_nSkew	17:45776556:G:A	17	43853921	43853922	17:43853922:G:A	G	A	A	UKBB	BOLT	SUSIE	AST	chr17:39909141-47643042	0.225358	-0.0222665	0.00264326	70.9618	0.000219951	1	-4.78004e-06	0.000328522	TRUE	TRUE
17:43853922:G:A	17:43853922:G:A	chr17	43853922	17:43853922:G:A	17:44073889:A:G	0.989294	rs56303031	nEnhancer_nSkew	17:45776556:G:A	17	43853921	43853922	17:43853922:G:A	G	A	A	UKBB	BOLT	SUSIE	Neuroticism	chr17:42170940-45170940	0.225301	0.0286263	0.00286305	99.9706	0.000268639	1	7.18261e-06	0.000450568	TRUE	TRUE
17:43853922:G:A	17:43853922:G:A	chr17	43853922	17:43853922:G:A	17:44073889:A:G	0.989294	rs56303031	nEnhancer_nSkew	17:45776556:G:A	17	43853921	43853922	17:43853922:G:A	G	A	A	UKBB	BOLT	SUSIE	Alb	chr17:34573320-45459596	0.225665	-0.0265514	0.00283854	87.4949	0.000384113	2	-8.16931e-06	0.000427921	TRUE	TRUE
17:43853922:G:A	17:43853922:G:A	chr17	43853922	17:43853922:G:A	17:44073889:A:G	0.989294	rs56303031	nEnhancer_nSkew	17:45776556:G:A	17	43853921	43853922	17:43853922:G:A	G	A	A	UKBB	BOLT	SUSIE	eBMD	chr17:35442631-49834947	0.225299	-0.0206202	0.00256918	64.4162	0.000550779	6	-9.3992e-06	0.000404792	TRUE	TRUE
17:43853922:G:A	17:43853922:G:A	chr17	43853922	17:43853922:G:A	17:44073889:A:G	0.989294	rs56303031	nEnhancer_nSkew	17:45776556:G:A	17	43853921	43853922	17:43853922:G:A	G	A	A	UKBB	BOLT	SUSIE	Hb	chr17:42169491-48183800	0.225323	0.0370851	0.00215073	297.322	0.000173068	1	5.13857e-06	0.000416206	TRUE	TRUE
17:43853922:G:A	17:43853922:G:A	chr17	43853922	17:43853922:G:A	17:44073889:A:G	0.989294	rs56303031	nEnhancer_nSkew	17:45776556:G:A	17	43853921	43853922	17:43853922:G:A	G	A	A	UKBB	BOLT	SUSIE	Ht	chr17:42169491-48183800	0.225322	0.0359903	0.00222251	262.229	0.000286196	1	8.11063e-06	0.000496246	TRUE	TRUE
17:43853922:G:A	17:43853922:G:A	chr17	43853922	17:43853922:G:A	17:44073889:A:G	0.989294	rs56303031	nEnhancer_nSkew	17:45776556:G:A	17	43853921	43853922	17:43853922:G:A	G	A	A	UKBB	SAIGE	SUSIE	Worrier	chr17:42816491-45816491	0.225354	0.0351345	0.00584363	36.1494	0.000275621	1	1.0126e-05	0.000626891	TRUE	TRUE
17:43853922:G:A	17:43853922:G:A	chr17	43853922	17:43853922:G:A	17:44073889:A:G	0.989294	rs56303031	nEnhancer_nSkew	17:45776556:G:A	17	43853921	43853922	17:43853922:G:A	G	A	A	UKBB	BOLT	SUSIE	ALP	chr17:42631305-49443461	0.225369	-0.0179626	0.00252521	50.5993	0.000217598	7	-1.99233e-06	0.000142842	TRUE	TRUE
17:43853922:G:A	17:43853922:G:A	chr17	43853922	17:43853922:G:A	17:44073889:A:G	0.989294	rs56303031	nEnhancer_nSkew	17:45776556:G:A	17	43853921	43853922	17:43853922:G:A	G	A	A	UKBB	SAIGE	SUSIE	Miserableness	chr17:42791734-45791734	0.225241	0.0339375	0.00584297	33.7359	0.000323243	1	1.08061e-05	0.00060992	TRUE	TRUE
17:43853922:G:A	17:43853922:G:A	chr17	43853922	17:43853922:G:A	17:44073889:A:G	0.989294	rs56303031	nEnhancer_nSkew	17:45776556:G:A	17	43853921	43853922	17:43853922:G:A	G	A	A	UKBB	SAIGE	SUSIE	Irritability	chr17:42804884-45804884	0.225239	0.0415301	0.0064711	41.1879	0.000275794	1	1.13081e-05	0.000689152	TRUE	TRUE
17:43853922:G:A	17:43853922:G:A	chr17	43853922	17:43853922:G:A	17:44073889:A:G	0.989294	rs56303031	nEnhancer_nSkew	17:45776556:G:A	17	43853921	43853922	17:43853922:G:A	G	A	A	UKBB	BOLT	SUSIE	BW	chr17:42762496-50883659	0.225217	-0.00279504	0.00227728	1.50641	0.00020402	5	-2.25971e-06	0.000162292	TRUE	TRUE
17:43853922:G:A	17:43853922:G:A	chr17	43853922	17:43853922:G:A	17:44073889:A:G	0.989294	rs56303031	nEnhancer_nSkew	17:45776556:G:A	17	43853921	43853922	17:43853922:G:A	G	A	A	UKBB	SAIGE	SUSIE	FedUp_Feelings	chr17:42718138-45718138	0.225323	0.0433607	0.0058569	54.8095	0.000277996	1	1.18759e-05	0.000718741	TRUE	TRUE
17:43853922:G:A	17:43853922:G:A	chr17	43853922	17:43853922:G:A	17:44073889:A:G	0.989294	rs56303031	nEnhancer_nSkew	17:45776556:G:A	17	43853921	43853922	17:43853922:G:A	G	A	A	UKBB	BOLT	SUSIE	IGF1	chr17:42157267-45157267	0.225299	0.0162369	0.00258519	39.4477	0.000173479	1	2.81674e-06	0.000219626	TRUE	TRUE
17:43853922:G:A	17:43853922:G:A	chr17	43853922	17:43853922:G:A	17:44073889:A:G	0.989294	rs56303031	nEnhancer_nSkew	17:45776556:G:A	17	43853921	43853922	17:43853922:G:A	G	A	A	UKBB	SAIGE	SUSIE	Guilty_Feelings	chr17:42170754-45170754	0.225208	0.0326557	0.00640177	26.0207	0.000265247	1	8.55283e-06	0.000535205	TRUE	TRUE
17:43854267:C:T	17:43854267:C:T	chr17	43854267	17:43854267:C:T	17:44073889:A:G	0.989294	rs55991914	nEnhancer_nSkew	17:45776901:C:T	17	43854266	43854267	17:43854267:C:T	C	T	T	UKBB	BOLT	SUSIE	Height	chr17:35422196-50746726	0.225173	-0.0132136	0.00155693	72.0292	0.000324559	6	-5.03986e-06	0.00028109	TRUE	TRUE
17:43854267:C:T	17:43854267:C:T	chr17	43854267	17:43854267:C:T	17:44073889:A:G	0.989294	rs55991914	nEnhancer_nSkew	17:45776901:C:T	17	43854266	43854267	17:43854267:C:T	C	T	T	UKBB	BOLT	SUSIE	TP	chr17:42196159-49365757	0.225596	-0.0349147	0.00286743	148.262	0.000422759	1	-1.26963e-05	0.000641634	TRUE	TRUE
17:43854267:C:T	17:43854267:C:T	chr17	43854267	17:43854267:C:T	17:44073889:A:G	0.989294	rs55991914	nEnhancer_nSkew	17:45776901:C:T	17	43854266	43854267	17:43854267:C:T	C	T	T	UKBB	SAIGE	SUSIE	Worrier	chr17:42816491-45816491	0.225301	0.0353004	0.00584387	36.4887	0.000329161	1	1.22086e-05	0.000689543	TRUE	TRUE
17:43854267:C:T	17:43854267:C:T	chr17	43854267	17:43854267:C:T	17:44073889:A:G	0.989294	rs55991914	nEnhancer_nSkew	17:45776901:C:T	17	43854266	43854267	17:43854267:C:T	C	T	T	UKBB	SAIGE	SUSIE	Sensitivity	chr17:42715065-45715065	0.225373	0.0590323	0.00586883	101.176	0.000414487	1	2.40389e-05	0.00119989	TRUE	TRUE
17:43854267:C:T	17:43854267:C:T	chr17	43854267	17:43854267:C:T	17:44073889:A:G	0.989294	rs55991914	nEnhancer_nSkew	17:45776901:C:T	17	43854266	43854267	17:43854267:C:T	C	T	T	UKBB	SAIGE	SUSIE	Nervous_Feelings	chr17:42843282-45843282	0.225025	0.0468728	0.00676006	48.0774	0.000295072	1	1.36764e-05	0.000804385	TRUE	TRUE
17:43854267:C:T	17:43854267:C:T	chr17	43854267	17:43854267:C:T	17:44073889:A:G	0.989294	rs55991914	nEnhancer_nSkew	17:45776901:C:T	17	43854266	43854267	17:43854267:C:T	C	T	T	UKBB	BOLT	SUSIE	eBMD	chr17:35442631-49834947	0.22524	-0.0205687	0.0025693	64.0889	0.000481784	6	-8.19779e-06	0.000377523	TRUE	TRUE
17:43854267:C:T	17:43854267:C:T	chr17	43854267	17:43854267:C:T	17:44073889:A:G	0.989294	rs55991914	nEnhancer_nSkew	17:45776901:C:T	17	43854266	43854267	17:43854267:C:T	C	T	T	UKBB	BOLT	SUSIE	BW	chr17:42762496-50883659	0.225162	-0.00281492	0.00227737	1.5278	0.000212982	5	-2.36436e-06	0.00016614	TRUE	TRUE
17:43854267:C:T	17:43854267:C:T	chr17	43854267	17:43854267:C:T	17:44073889:A:G	0.989294	rs55991914	nEnhancer_nSkew	17:45776901:C:T	17	43854266	43854267	17:43854267:C:T	C	T	T	UKBB	SAIGE	SUSIE	FedUp_Feelings	chr17:42718138-45718138	0.225267	0.0435057	0.00585714	55.1724	0.000332364	1	1.4246e-05	0.000788447	TRUE	TRUE
17:43854267:C:T	17:43854267:C:T	chr17	43854267	17:43854267:C:T	17:44073889:A:G	0.989294	rs55991914	nEnhancer_nSkew	17:45776901:C:T	17	43854266	43854267	17:43854267:C:T	C	T	T	UKBB	BOLT	SUSIE	Neuroticism	chr17:42170940-45170940	0.225252	0.0287061	0.00286313	100.523	0.000348181	1	9.43495e-06	0.000517108	TRUE	TRUE
17:43854267:C:T	17:43854267:C:T	chr17	43854267	17:43854267:C:T	17:44073889:A:G	0.989294	rs55991914	nEnhancer_nSkew	17:45776901:C:T	17	43854266	43854267	17:43854267:C:T	C	T	T	UKBB	SAIGE	SUSIE	Irritability	chr17:42804884-45804884	0.225184	0.0416661	0.00647139	41.4543	0.000314564	1	1.294e-05	0.000738339	TRUE	TRUE
17:43854267:C:T	17:43854267:C:T	chr17	43854267	17:43854267:C:T	17:44073889:A:G	0.989294	rs55991914	nEnhancer_nSkew	17:45776901:C:T	17	43854266	43854267	17:43854267:C:T	C	T	T	UKBB	BOLT	SUSIE	HDLC	chr17:40426126-47730891	0.225615	-0.0109672	0.00247416	19.6487	0.000166953	6	-1.99294e-06	0.000160981	TRUE	TRUE
17:43854267:C:T	17:43854267:C:T	chr17	43854267	17:43854267:C:T	17:44073889:A:G	0.989294	rs55991914	nEnhancer_nSkew	17:45776901:C:T	17	43854266	43854267	17:43854267:C:T	C	T	T	UKBB	SAIGE	SUSIE	Miserableness	chr17:42791734-45791734	0.225184	0.0340479	0.0058432	33.9531	0.000359732	1	1.2065e-05	0.000645446	TRUE	TRUE
17:43854267:C:T	17:43854267:C:T	chr17	43854267	17:43854267:C:T	17:44073889:A:G	0.989294	rs55991914	nEnhancer_nSkew	17:45776901:C:T	17	43854266	43854267	17:43854267:C:T	C	T	T	UKBB	BOLT	SUSIE	MAP	chr17:41673273-48954507	0.2252	-0.0106643	0.00264324	16.2777	0.000279471	5	-3.21932e-06	0.00020178	TRUE	TRUE
17:43854267:C:T	17:43854267:C:T	chr17	43854267	17:43854267:C:T	17:44073889:A:G	0.989294	rs55991914	nEnhancer_nSkew	17:45776901:C:T	17	43854266	43854267	17:43854267:C:T	C	T	T	UKBB	BOLT	SUSIE	Hb	chr17:42169491-48183800	0.225264	0.0371316	0.00215084	298.038	0.000231902	1	7.12414e-06	0.000490394	TRUE	TRUE
17:43854267:C:T	17:43854267:C:T	chr17	43854267	17:43854267:C:T	17:44073889:A:G	0.989294	rs55991914	nEnhancer_nSkew	17:45776901:C:T	17	43854266	43854267	17:43854267:C:T	C	T	T	UKBB	BOLT	SUSIE	IGF1	chr17:42157267-45157267	0.22524	0.0162947	0.00258531	39.7255	0.000199644	1	3.26571e-06	0.000236842	TRUE	TRUE
17:43854267:C:T	17:43854267:C:T	chr17	43854267	17:43854267:C:T	17:44073889:A:G	0.989294	rs55991914	nEnhancer_nSkew	17:45776901:C:T	17	43854266	43854267	17:43854267:C:T	C	T	T	UKBB	BOLT	SUSIE	Ht	chr17:42169491-48183800	0.225263	0.0360064	0.00222262	262.438	0.000310149	1	8.83878e-06	0.000518171	TRUE	TRUE
17:43854267:C:T	17:43854267:C:T	chr17	43854267	17:43854267:C:T	17:44073889:A:G	0.989294	rs55991914	nEnhancer_nSkew	17:45776901:C:T	17	43854266	43854267	17:43854267:C:T	C	T	T	UKBB	BOLT	SUSIE	Alb	chr17:34573320-45459596	0.225605	-0.0265509	0.00283866	87.4845	0.000378943	2	-8.05382e-06	0.000424848	TRUE	TRUE
17:43854267:C:T	17:43854267:C:T	chr17	43854267	17:43854267:C:T	17:44073889:A:G	0.989294	rs55991914	nEnhancer_nSkew	17:45776901:C:T	17	43854266	43854267	17:43854267:C:T	C	T	T	UKBB	BOLT	SUSIE	Age_at_Menarche	chr17:42163455-45163455	0.225459	0.0207843	0.00360296	33.2776	0.000280295	1	4.69771e-06	0.000292141	TRUE	TRUE
17:43854267:C:T	17:43854267:C:T	chr17	43854267	17:43854267:C:T	17:44073889:A:G	0.989294	rs55991914	nEnhancer_nSkew	17:45776901:C:T	17	43854266	43854267	17:43854267:C:T	C	T	T	UKBB	SAIGE	SUSIE	Guilty_Feelings	chr17:42170754-45170754	0.225152	0.0328105	0.00640198	26.2662	0.000299431	1	9.70087e-06	0.000571235	TRUE	TRUE
17:43854267:C:T	17:43854267:C:T	chr17	43854267	17:43854267:C:T	17:44073889:A:G	0.989294	rs55991914	nEnhancer_nSkew	17:45776901:C:T	17	43854266	43854267	17:43854267:C:T	C	T	T	UKBB	BOLT	SUSIE	ALP	chr17:42631305-49443461	0.22531	-0.0180104	0.00252532	50.8643	0.000233288	7	-2.15347e-06	0.000148804	TRUE	TRUE
17:43854267:C:T	17:43854267:C:T	chr17	43854267	17:43854267:C:T	17:44073889:A:G	0.989294	rs55991914	nEnhancer_nSkew	17:45776901:C:T	17	43854266	43854267	17:43854267:C:T	C	T	T	UKBB	BOLT	SUSIE	AST	chr17:39909141-47643042	0.225299	-0.0222206	0.00264338	70.6635	0.000190363	1	-4.11272e-06	0.000304424	TRUE	TRUE
17:43854340:A:G	17:43854340:A:G	chr17	43854340	17:43854340:A:G	17:44073889:A:G	0.984024	rs62055955	nEnhancer_nSkew	17:45776974:A:G	17	43854339	43854340	17:43854340:A:G	A	G	G	UKBB	BOLT	SUSIE	Alb	chr17:34573320-45459596	0.225609	-0.0265549	0.00283867	87.5106	0.000382912	2	-8.14285e-06	0.000427227	TRUE	TRUE
17:43854340:A:G	17:43854340:A:G	chr17	43854340	17:43854340:A:G	17:44073889:A:G	0.984024	rs62055955	nEnhancer_nSkew	17:45776974:A:G	17	43854339	43854340	17:43854340:A:G	A	G	G	UKBB	BOLT	SUSIE	ALP	chr17:42631305-49443461	0.225314	-0.018005	0.00252534	50.8333	0.000231509	7	-2.13519e-06	0.00014814	TRUE	TRUE
17:43854340:A:G	17:43854340:A:G	chr17	43854340	17:43854340:A:G	17:44073889:A:G	0.984024	rs62055955	nEnhancer_nSkew	17:45776974:A:G	17	43854339	43854340	17:43854340:A:G	A	G	G	UKBB	SAIGE	SUSIE	Sensitivity	chr17:42715065-45715065	0.225376	0.0590232	0.00586886	101.144	0.000407926	1	2.36459e-05	0.00118997	TRUE	TRUE
17:43854340:A:G	17:43854340:A:G	chr17	43854340	17:43854340:A:G	17:44073889:A:G	0.984024	rs62055955	nEnhancer_nSkew	17:45776974:A:G	17	43854339	43854340	17:43854340:A:G	A	G	G	UKBB	SAIGE	SUSIE	Irritability	chr17:42804884-45804884	0.225187	0.0416614	0.00647142	41.4445	0.000313056	1	1.28765e-05	0.000736486	TRUE	TRUE
17:43854340:A:G	17:43854340:A:G	chr17	43854340	17:43854340:A:G	17:44073889:A:G	0.984024	rs62055955	nEnhancer_nSkew	17:45776974:A:G	17	43854339	43854340	17:43854340:A:G	A	G	G	UKBB	BOLT	SUSIE	HDLC	chr17:40426126-47730891	0.225619	-0.0109724	0.00247417	19.6671	0.000168657	6	-2.01512e-06	0.000161902	TRUE	TRUE
17:43854340:A:G	17:43854340:A:G	chr17	43854340	17:43854340:A:G	17:44073889:A:G	0.984024	rs62055955	nEnhancer_nSkew	17:45776974:A:G	17	43854339	43854340	17:43854340:A:G	A	G	G	UKBB	BOLT	SUSIE	BW	chr17:42762496-50883659	0.225166	-0.0028096	0.00227738	1.52201	0.000210203	5	-2.33193e-06	0.000164958	TRUE	TRUE
17:43854340:A:G	17:43854340:A:G	chr17	43854340	17:43854340:A:G	17:44073889:A:G	0.984024	rs62055955	nEnhancer_nSkew	17:45776974:A:G	17	43854339	43854340	17:43854340:A:G	A	G	G	UKBB	BOLT	SUSIE	Height	chr17:35422196-50746726	0.225177	-0.0132115	0.00155694	72.0047	0.000320117	6	-4.97023e-06	0.000279124	TRUE	TRUE
17:43854340:A:G	17:43854340:A:G	chr17	43854340	17:43854340:A:G	17:44073889:A:G	0.984024	rs62055955	nEnhancer_nSkew	17:45776974:A:G	17	43854339	43854340	17:43854340:A:G	A	G	G	UKBB	SAIGE	SUSIE	Nervous_Feelings	chr17:42843282-45843282	0.225029	0.046866	0.00676009	48.0629	0.000292983	1	1.35775e-05	0.000801419	TRUE	TRUE
17:43854340:A:G	17:43854340:A:G	chr17	43854340	17:43854340:A:G	17:44073889:A:G	0.984024	rs62055955	nEnhancer_nSkew	17:45776974:A:G	17	43854339	43854340	17:43854340:A:G	A	G	G	UKBB	SAIGE	SUSIE	Worrier	chr17:42816491-45816491	0.225304	0.0352872	0.0058439	36.461	0.000324439	1	1.20247e-05	0.000684236	TRUE	TRUE
17:43854340:A:G	17:43854340:A:G	chr17	43854340	17:43854340:A:G	17:44073889:A:G	0.984024	rs62055955	nEnhancer_nSkew	17:45776974:A:G	17	43854339	43854340	17:43854340:A:G	A	G	G	UKBB	BOLT	SUSIE	MAP	chr17:41673273-48954507	0.225204	-0.01066	0.00264326	16.2642	0.00027743	5	-3.19353e-06	0.000200941	TRUE	TRUE
17:43854340:A:G	17:43854340:A:G	chr17	43854340	17:43854340:A:G	17:44073889:A:G	0.984024	rs62055955	nEnhancer_nSkew	17:45776974:A:G	17	43854339	43854340	17:43854340:A:G	A	G	G	UKBB	BOLT	SUSIE	AST	chr17:39909141-47643042	0.225303	-0.0222248	0.00264339	70.6895	0.000192797	1	-4.1676e-06	0.000306477	TRUE	TRUE
17:43854340:A:G	17:43854340:A:G	chr17	43854340	17:43854340:A:G	17:44073889:A:G	0.984024	rs62055955	nEnhancer_nSkew	17:45776974:A:G	17	43854339	43854340	17:43854340:A:G	A	G	G	UKBB	BOLT	SUSIE	Ht	chr17:42169491-48183800	0.225267	0.0360081	0.00222264	262.46	0.000312791	1	8.91917e-06	0.000520536	TRUE	TRUE
17:43854340:A:G	17:43854340:A:G	chr17	43854340	17:43854340:A:G	17:44073889:A:G	0.984024	rs62055955	nEnhancer_nSkew	17:45776974:A:G	17	43854339	43854340	17:43854340:A:G	A	G	G	UKBB	BOLT	SUSIE	eBMD	chr17:35442631-49834947	0.225243	-0.0205649	0.00256931	64.065	0.000476867	6	-8.11231e-06	0.00037551	TRUE	TRUE
17:43854340:A:G	17:43854340:A:G	chr17	43854340	17:43854340:A:G	17:44073889:A:G	0.984024	rs62055955	nEnhancer_nSkew	17:45776974:A:G	17	43854339	43854340	17:43854340:A:G	A	G	G	UKBB	SAIGE	SUSIE	FedUp_Feelings	chr17:42718138-45718138	0.225271	0.0434979	0.00585717	55.152	0.00032905	1	1.41014e-05	0.00078437	TRUE	TRUE
17:43854340:A:G	17:43854340:A:G	chr17	43854340	17:43854340:A:G	17:44073889:A:G	0.984024	rs62055955	nEnhancer_nSkew	17:45776974:A:G	17	43854339	43854340	17:43854340:A:G	A	G	G	UKBB	BOLT	SUSIE	Hb	chr17:42169491-48183800	0.225268	0.0371306	0.00215085	298.019	0.000230163	1	7.06544e-06	0.000488362	TRUE	TRUE
17:43854340:A:G	17:43854340:A:G	chr17	43854340	17:43854340:A:G	17:44073889:A:G	0.984024	rs62055955	nEnhancer_nSkew	17:45776974:A:G	17	43854339	43854340	17:43854340:A:G	A	G	G	UKBB	BOLT	SUSIE	Age_at_Menarche	chr17:42163455-45163455	0.225464	0.0207929	0.00360297	33.305	0.000283428	1	4.75466e-06	0.000293969	TRUE	TRUE
17:43854340:A:G	17:43854340:A:G	chr17	43854340	17:43854340:A:G	17:44073889:A:G	0.984024	rs62055955	nEnhancer_nSkew	17:45776974:A:G	17	43854339	43854340	17:43854340:A:G	A	G	G	UKBB	SAIGE	SUSIE	Miserableness	chr17:42791734-45791734	0.225187	0.0340331	0.00584323	33.9232	0.00035448	1	1.18837e-05	0.000640449	TRUE	TRUE
17:43854340:A:G	17:43854340:A:G	chr17	43854340	17:43854340:A:G	17:44073889:A:G	0.984024	rs62055955	nEnhancer_nSkew	17:45776974:A:G	17	43854339	43854340	17:43854340:A:G	A	G	G	UKBB	SAIGE	SUSIE	Guilty_Feelings	chr17:42170754-45170754	0.225155	0.0328005	0.00640201	26.2499	0.000297038	1	9.62041e-06	0.000568781	TRUE	TRUE
17:43854340:A:G	17:43854340:A:G	chr17	43854340	17:43854340:A:G	17:44073889:A:G	0.984024	rs62055955	nEnhancer_nSkew	17:45776974:A:G	17	43854339	43854340	17:43854340:A:G	A	G	G	UKBB	BOLT	SUSIE	IGF1	chr17:42157267-45157267	0.225244	0.0162924	0.00258532	39.7138	0.000198495	1	3.24599e-06	0.000236111	TRUE	TRUE
17:43854340:A:G	17:43854340:A:G	chr17	43854340	17:43854340:A:G	17:44073889:A:G	0.984024	rs62055955	nEnhancer_nSkew	17:45776974:A:G	17	43854339	43854340	17:43854340:A:G	A	G	G	UKBB	BOLT	SUSIE	Neuroticism	chr17:42170940-45170940	0.225256	0.0286963	0.00286314	100.454	0.000337002	1	9.11809e-06	0.000508266	TRUE	TRUE
17:43854340:A:G	17:43854340:A:G	chr17	43854340	17:43854340:A:G	17:44073889:A:G	0.984024	rs62055955	nEnhancer_nSkew	17:45776974:A:G	17	43854339	43854340	17:43854340:A:G	A	G	G	UKBB	BOLT	SUSIE	TP	chr17:42196159-49365757	0.225599	-0.0349176	0.00286745	148.286	0.000427292	1	-1.28435e-05	0.00064537	TRUE	TRUE
17:43854449:C:T	17:43854449:C:T	chr17	43854449	17:43854449:C:T	17:44073889:A:G	0.984024	rs62055956	nEnhancer_nSkew	17:45777083:C:T	17	43854448	43854449	17:43854449:C:T	C	T	T	UKBB	BOLT	SUSIE	eBMD	chr17:35442631-49834947	0.225696	-0.0205695	0.00256914	64.1022	0.000489813	6	-8.33697e-06	0.000380768	TRUE	TRUE
17:43854449:C:T	17:43854449:C:T	chr17	43854449	17:43854449:C:T	17:44073889:A:G	0.984024	rs62055956	nEnhancer_nSkew	17:45777083:C:T	17	43854448	43854449	17:43854449:C:T	C	T	T	UKBB	BOLT	SUSIE	Age_at_Menarche	chr17:42163455-45163455	0.225927	0.0206598	0.0036022	32.8942	0.000240992	1	3.98462e-06	0.000268249	TRUE	TRUE
17:43854449:C:T	17:43854449:C:T	chr17	43854449	17:43854449:C:T	17:44073889:A:G	0.984024	rs62055956	nEnhancer_nSkew	17:45777083:C:T	17	43854448	43854449	17:43854449:C:T	C	T	T	UKBB	BOLT	SUSIE	Height	chr17:35422196-50746726	0.225628	-0.0132483	0.00155682	72.4175	0.000368214	6	-5.72451e-06	0.000299741	TRUE	TRUE
17:43854449:C:T	17:43854449:C:T	chr17	43854449	17:43854449:C:T	17:44073889:A:G	0.984024	rs62055956	nEnhancer_nSkew	17:45777083:C:T	17	43854448	43854449	17:43854449:C:T	C	T	T	UKBB	BOLT	SUSIE	BW	chr17:42762496-50883659	0.225617	-0.00290747	0.00227721	1.63014	0.00024545	5	-2.7443e-06	0.000179443	TRUE	TRUE
17:43854449:C:T	17:43854449:C:T	chr17	43854449	17:43854449:C:T	17:44073889:A:G	0.984024	rs62055956	nEnhancer_nSkew	17:45777083:C:T	17	43854448	43854449	17:43854449:C:T	C	T	T	UKBB	SAIGE	SUSIE	Worrier	chr17:42816491-45816491	0.225753	0.0352999	0.00584349	36.4924	0.000327142	1	1.213e-05	0.000687247	TRUE	TRUE
17:43854449:C:T	17:43854449:C:T	chr17	43854449	17:43854449:C:T	17:44073889:A:G	0.984024	rs62055956	nEnhancer_nSkew	17:45777083:C:T	17	43854448	43854449	17:43854449:C:T	C	T	T	UKBB	BOLT	SUSIE	Ht	chr17:42169491-48183800	0.225713	0.0359754	0.0022225	262.016	0.000279153	1	7.89648e-06	0.00048961	TRUE	TRUE
17:43854449:C:T	17:43854449:C:T	chr17	43854449	17:43854449:C:T	17:44073889:A:G	0.984024	rs62055956	nEnhancer_nSkew	17:45777083:C:T	17	43854448	43854449	17:43854449:C:T	C	T	T	UKBB	BOLT	SUSIE	Eosino	chr17:40426126-48948346	0.225718	-0.0311642	0.00263758	139.605	0.000161646	2	-4.80886e-06	0.000382443	TRUE	TRUE
17:43854449:C:T	17:43854449:C:T	chr17	43854449	17:43854449:C:T	17:44073889:A:G	0.984024	rs62055956	nEnhancer_nSkew	17:45777083:C:T	17	43854448	43854449	17:43854449:C:T	C	T	T	UKBB	BOLT	SUSIE	MAP	chr17:41673273-48954507	0.225654	-0.0105695	0.00264306	15.9917	0.000241409	5	-2.73906e-06	0.000185538	TRUE	TRUE
17:43854449:C:T	17:43854449:C:T	chr17	43854449	17:43854449:C:T	17:44073889:A:G	0.984024	rs62055956	nEnhancer_nSkew	17:45777083:C:T	17	43854448	43854449	17:43854449:C:T	C	T	T	UKBB	BOLT	SUSIE	TP	chr17:42196159-49365757	0.226046	-0.0348335	0.00286723	147.594	0.000317684	1	-9.29089e-06	0.000548267	TRUE	TRUE
17:43854449:C:T	17:43854449:C:T	chr17	43854449	17:43854449:C:T	17:44073889:A:G	0.984024	rs62055956	nEnhancer_nSkew	17:45777083:C:T	17	43854448	43854449	17:43854449:C:T	C	T	T	UKBB	BOLT	SUSIE	ALP	chr17:42631305-49443461	0.225765	-0.0180533	0.00252513	51.1145	0.000253233	7	-2.35888e-06	0.000156093	TRUE	TRUE
17:43854449:C:T	17:43854449:C:T	chr17	43854449	17:43854449:C:T	17:44073889:A:G	0.984024	rs62055956	nEnhancer_nSkew	17:45777083:C:T	17	43854448	43854449	17:43854449:C:T	C	T	T	UKBB	SAIGE	SUSIE	FedUp_Feelings	chr17:42718138-45718138	0.225723	0.0435328	0.0058567	55.2493	0.000345221	1	1.48063e-05	0.000804037	TRUE	TRUE
17:43854449:C:T	17:43854449:C:T	chr17	43854449	17:43854449:C:T	17:44073889:A:G	0.984024	rs62055956	nEnhancer_nSkew	17:45777083:C:T	17	43854448	43854449	17:43854449:C:T	C	T	T	UKBB	SAIGE	SUSIE	Miserableness	chr17:42791734-45791734	0.225638	0.0340834	0.00584284	34.0281	0.000373273	1	1.25322e-05	0.000658142	TRUE	TRUE
17:43854449:C:T	17:43854449:C:T	chr17	43854449	17:43854449:C:T	17:44073889:A:G	0.984024	rs62055956	nEnhancer_nSkew	17:45777083:C:T	17	43854448	43854449	17:43854449:C:T	C	T	T	UKBB	SAIGE	SUSIE	Nervous_Feelings	chr17:42843282-45843282	0.225482	0.0467799	0.00675948	47.8952	0.000269661	1	1.24738e-05	0.000767485	TRUE	TRUE
17:43854449:C:T	17:43854449:C:T	chr17	43854449	17:43854449:C:T	17:44073889:A:G	0.984024	rs62055956	nEnhancer_nSkew	17:45777083:C:T	17	43854448	43854449	17:43854449:C:T	C	T	T	UKBB	BOLT	SUSIE	AST	chr17:39909141-47643042	0.225752	-0.022158	0.00264319	70.2753	0.000160236	1	-3.43421e-06	0.000277826	TRUE	TRUE
17:43854449:C:T	17:43854449:C:T	chr17	43854449	17:43854449:C:T	17:44073889:A:G	0.984024	rs62055956	nEnhancer_nSkew	17:45777083:C:T	17	43854448	43854449	17:43854449:C:T	C	T	T	UKBB	SAIGE	SUSIE	Guilty_Feelings	chr17:42170754-45170754	0.22561	0.0327888	0.0064014	26.2362	0.000295032	1	9.55204e-06	0.000566662	TRUE	TRUE
17:43854449:C:T	17:43854449:C:T	chr17	43854449	17:43854449:C:T	17:44073889:A:G	0.984024	rs62055956	nEnhancer_nSkew	17:45777083:C:T	17	43854448	43854449	17:43854449:C:T	C	T	T	UKBB	BOLT	SUSIE	Hb	chr17:42169491-48183800	0.225713	0.0370663	0.00215072	297.024	0.000171412	1	5.08247e-06	0.000413908	TRUE	TRUE
17:43854449:C:T	17:43854449:C:T	chr17	43854449	17:43854449:C:T	17:44073889:A:G	0.984024	rs62055956	nEnhancer_nSkew	17:45777083:C:T	17	43854448	43854449	17:43854449:C:T	C	T	T	UKBB	SAIGE	SUSIE	Irritability	chr17:42804884-45804884	0.225644	0.0417401	0.00647104	41.6063	0.000339052	1	1.39721e-05	0.000767857	TRUE	TRUE
17:43854449:C:T	17:43854449:C:T	chr17	43854449	17:43854449:C:T	17:44073889:A:G	0.984024	rs62055956	nEnhancer_nSkew	17:45777083:C:T	17	43854448	43854449	17:43854449:C:T	C	T	T	UKBB	BOLT	SUSIE	Alb	chr17:34573320-45459596	0.226055	-0.026563	0.00283846	87.5769	0.000371101	2	-7.87769e-06	0.000420091	TRUE	TRUE
17:43854449:C:T	17:43854449:C:T	chr17	43854449	17:43854449:C:T	17:44073889:A:G	0.984024	rs62055956	nEnhancer_nSkew	17:45777083:C:T	17	43854448	43854449	17:43854449:C:T	C	T	T	UKBB	BOLT	SUSIE	IGF1	chr17:42157267-45157267	0.225694	0.0163878	0.00258511	40.1868	0.000245469	1	4.05453e-06	0.000264469	TRUE	TRUE
17:43854449:C:T	17:43854449:C:T	chr17	43854449	17:43854449:C:T	17:44073889:A:G	0.984024	rs62055956	nEnhancer_nSkew	17:45777083:C:T	17	43854448	43854449	17:43854449:C:T	C	T	T	UKBB	BOLT	SUSIE	Neuroticism	chr17:42170940-45170940	0.225711	0.028704	0.00286295	100.521	0.000348981	1	9.4569e-06	0.000517696	TRUE	TRUE
17:43854449:C:T	17:43854449:C:T	chr17	43854449	17:43854449:C:T	17:44073889:A:G	0.984024	rs62055956	nEnhancer_nSkew	17:45777083:C:T	17	43854448	43854449	17:43854449:C:T	C	T	T	UKBB	SAIGE	SUSIE	Sensitivity	chr17:42715065-45715065	0.225829	0.0589281	0.00586843	100.832	0.000353229	1	2.037e-05	0.00110372	TRUE	TRUE
17:43854536:C:A	17:43854536:C:A	chr17	43854536	17:43854536:C:A	17:44073889:A:G	0.984024	rs62055957	nEnhancer_nSkew	17:45777170:C:A	17	43854535	43854536	17:43854536:C:A	C	A	A	UKBB	SAIGE	SUSIE	Irritability	chr17:42804884-45804884	0.225205	0.0417185	0.00647147	41.5579	0.00033102	1	1.36341e-05	0.000758328	TRUE	TRUE
17:43854536:C:A	17:43854536:C:A	chr17	43854536	17:43854536:C:A	17:44073889:A:G	0.984024	rs62055957	nEnhancer_nSkew	17:45777170:C:A	17	43854535	43854536	17:43854536:C:A	C	A	A	UKBB	BOLT	SUSIE	BW	chr17:42762496-50883659	0.225184	-0.0028302	0.0022774	1.54439	0.000221281	5	-2.46137e-06	0.000169632	TRUE	TRUE
17:43854536:C:A	17:43854536:C:A	chr17	43854536	17:43854536:C:A	17:44073889:A:G	0.984024	rs62055957	nEnhancer_nSkew	17:45777170:C:A	17	43854535	43854536	17:43854536:C:A	C	A	A	UKBB	SAIGE	SUSIE	FedUp_Feelings	chr17:42718138-45718138	0.225289	0.0434701	0.00585721	55.0806	0.000317707	1	1.36066e-05	0.000770252	TRUE	TRUE
17:43854536:C:A	17:43854536:C:A	chr17	43854536	17:43854536:C:A	17:44073889:A:G	0.984024	rs62055957	nEnhancer_nSkew	17:45777170:C:A	17	43854535	43854536	17:43854536:C:A	C	A	A	UKBB	BOLT	SUSIE	Age_at_Menarche	chr17:42163455-45163455	0.225476	0.020777	0.00360303	33.2527	0.000277385	1	4.64492e-06	0.00029044	TRUE	TRUE
17:43854536:C:A	17:43854536:C:A	chr17	43854536	17:43854536:C:A	17:44073889:A:G	0.984024	rs62055957	nEnhancer_nSkew	17:45777170:C:A	17	43854535	43854536	17:43854536:C:A	C	A	A	UKBB	BOLT	SUSIE	Hb	chr17:42169491-48183800	0.225286	0.0371492	0.00215087	298.312	0.000259466	1	8.05516e-06	0.000521582	TRUE	TRUE
17:43854536:C:A	17:43854536:C:A	chr17	43854536	17:43854536:C:A	17:44073889:A:G	0.984024	rs62055957	nEnhancer_nSkew	17:45777170:C:A	17	43854535	43854536	17:43854536:C:A	C	A	A	UKBB	SAIGE	SUSIE	Guilty_Feelings	chr17:42170754-45170754	0.225173	0.0328109	0.00640206	26.2662	0.000299429	1	9.70092e-06	0.00057124	TRUE	TRUE
17:43854536:C:A	17:43854536:C:A	chr17	43854536	17:43854536:C:A	17:44073889:A:G	0.984024	rs62055957	nEnhancer_nSkew	17:45777170:C:A	17	43854535	43854536	17:43854536:C:A	C	A	A	UKBB	BOLT	SUSIE	Ht	chr17:42169491-48183800	0.225285	0.0360211	0.00222265	262.646	0.000336787	1	9.64855e-06	0.00054151	TRUE	TRUE
17:43854536:C:A	17:43854536:C:A	chr17	43854536	17:43854536:C:A	17:44073889:A:G	0.984024	rs62055957	nEnhancer_nSkew	17:45777170:C:A	17	43854535	43854536	17:43854536:C:A	C	A	A	UKBB	BOLT	SUSIE	eBMD	chr17:35442631-49834947	0.225262	-0.0205738	0.00256932	64.1199	0.0004859	6	-8.26946e-06	0.000379204	TRUE	TRUE
17:43854536:C:A	17:43854536:C:A	chr17	43854536	17:43854536:C:A	17:44073889:A:G	0.984024	rs62055957	nEnhancer_nSkew	17:45777170:C:A	17	43854535	43854536	17:43854536:C:A	C	A	A	UKBB	SAIGE	SUSIE	Worrier	chr17:42816491-45816491	0.225322	0.0352438	0.00584395	36.3708	0.000309396	1	1.14393e-05	0.000667064	TRUE	TRUE
17:43854536:C:A	17:43854536:C:A	chr17	43854536	17:43854536:C:A	17:44073889:A:G	0.984024	rs62055957	nEnhancer_nSkew	17:45777170:C:A	17	43854535	43854536	17:43854536:C:A	C	A	A	UKBB	SAIGE	SUSIE	Nervous_Feelings	chr17:42843282-45843282	0.225046	0.0468214	0.00676014	47.9709	0.000279936	1	1.29606e-05	0.000782647	TRUE	TRUE
17:43854536:C:A	17:43854536:C:A	chr17	43854536	17:43854536:C:A	17:44073889:A:G	0.984024	rs62055957	nEnhancer_nSkew	17:45777170:C:A	17	43854535	43854536	17:43854536:C:A	C	A	A	UKBB	BOLT	SUSIE	Eosino	chr17:40426126-48948346	0.225292	-0.0311992	0.00263776	139.9	0.000173931	2	-5.18303e-06	0.000397164	TRUE	TRUE
17:43854536:C:A	17:43854536:C:A	chr17	43854536	17:43854536:C:A	17:44073889:A:G	0.984024	rs62055957	nEnhancer_nSkew	17:45777170:C:A	17	43854535	43854536	17:43854536:C:A	C	A	A	UKBB	BOLT	SUSIE	Alb	chr17:34573320-45459596	0.225627	-0.0265254	0.00283869	87.3147	0.000354328	2	-7.50234e-06	0.000409816	TRUE	TRUE
17:43854536:C:A	17:43854536:C:A	chr17	43854536	17:43854536:C:A	17:44073889:A:G	0.984024	rs62055957	nEnhancer_nSkew	17:45777170:C:A	17	43854535	43854536	17:43854536:C:A	C	A	A	UKBB	SAIGE	SUSIE	Miserableness	chr17:42791734-45791734	0.225204	0.0340491	0.00584327	33.9547	0.000360012	1	1.20748e-05	0.000645719	TRUE	TRUE
17:43854536:C:A	17:43854536:C:A	chr17	43854536	17:43854536:C:A	17:44073889:A:G	0.984024	rs62055957	nEnhancer_nSkew	17:45777170:C:A	17	43854535	43854536	17:43854536:C:A	C	A	A	UKBB	SAIGE	SUSIE	Sensitivity	chr17:42715065-45715065	0.225395	0.0589334	0.0058689	100.835	0.000350423	1	2.02035e-05	0.00109921	TRUE	TRUE
17:43854536:C:A	17:43854536:C:A	chr17	43854536	17:43854536:C:A	17:44073889:A:G	0.984024	rs62055957	nEnhancer_nSkew	17:45777170:C:A	17	43854535	43854536	17:43854536:C:A	C	A	A	UKBB	BOLT	SUSIE	IGF1	chr17:42157267-45157267	0.225261	0.0162919	0.00258534	39.7109	0.00019832	1	3.243e-06	0.000236001	TRUE	TRUE
17:43854536:C:A	17:43854536:C:A	chr17	43854536	17:43854536:C:A	17:44073889:A:G	0.984024	rs62055957	nEnhancer_nSkew	17:45777170:C:A	17	43854535	43854536	17:43854536:C:A	C	A	A	UKBB	BOLT	SUSIE	MAP	chr17:41673273-48954507	0.225222	-0.0106135	0.00264328	16.1224	0.000256819	5	-2.93332e-06	0.000192267	TRUE	TRUE
17:43854536:C:A	17:43854536:C:A	chr17	43854536	17:43854536:C:A	17:44073889:A:G	0.984024	rs62055957	nEnhancer_nSkew	17:45777170:C:A	17	43854535	43854536	17:43854536:C:A	C	A	A	UKBB	BOLT	SUSIE	HDLC	chr17:40426126-47730891	0.225637	-0.0109535	0.00247419	19.5993	0.000162361	6	-1.93327e-06	0.000158479	TRUE	TRUE
17:43854536:C:A	17:43854536:C:A	chr17	43854536	17:43854536:C:A	17:44073889:A:G	0.984024	rs62055957	nEnhancer_nSkew	17:45777170:C:A	17	43854535	43854536	17:43854536:C:A	C	A	A	UKBB	BOLT	SUSIE	Height	chr17:35422196-50746726	0.225195	-0.0132027	0.00155695	71.9075	0.000302515	6	-4.69433e-06	0.000271195	TRUE	TRUE
17:43854536:C:A	17:43854536:C:A	chr17	43854536	17:43854536:C:A	17:44073889:A:G	0.984024	rs62055957	nEnhancer_nSkew	17:45777170:C:A	17	43854535	43854536	17:43854536:C:A	C	A	A	UKBB	BOLT	SUSIE	AST	chr17:39909141-47643042	0.22532	-0.0222258	0.00264341	70.6947	0.000193279	1	-4.17849e-06	0.000306883	TRUE	TRUE
17:43854536:C:A	17:43854536:C:A	chr17	43854536	17:43854536:C:A	17:44073889:A:G	0.984024	rs62055957	nEnhancer_nSkew	17:45777170:C:A	17	43854535	43854536	17:43854536:C:A	C	A	A	UKBB	BOLT	SUSIE	TP	chr17:42196159-49365757	0.225618	-0.0349356	0.00286747	148.436	0.000456512	1	-1.37918e-05	0.000668943	TRUE	TRUE
17:43854536:C:A	17:43854536:C:A	chr17	43854536	17:43854536:C:A	17:44073889:A:G	0.984024	rs62055957	nEnhancer_nSkew	17:45777170:C:A	17	43854535	43854536	17:43854536:C:A	C	A	A	UKBB	BOLT	SUSIE	Neuroticism	chr17:42170940-45170940	0.225272	0.0286647	0.00286317	100.231	0.000303363	1	8.16533e-06	0.000480719	TRUE	TRUE
17:43854536:C:A	17:43854536:C:A	chr17	43854536	17:43854536:C:A	17:44073889:A:G	0.984024	rs62055957	nEnhancer_nSkew	17:45777170:C:A	17	43854535	43854536	17:43854536:C:A	C	A	A	UKBB	BOLT	SUSIE	ALP	chr17:42631305-49443461	0.225331	-0.0179908	0.00252536	50.7522	0.000226222	7	-2.0809e-06	0.000146149	TRUE	TRUE
17:43855228:G:T	17:43855228:G:T	chr17	43855228	17:43855228:G:T	17:44073889:A:G	0.984024	rs4074462	nEnhancer_nSkew	17:45777862:G:T	17	43855227	43855228	17:43855228:G:T	G	T	T	UKBB	BOLT	SUSIE	HDLC	chr17:40426126-47730891	0.225699	-0.0109232	0.00247409	19.4927	0.000155019	6	-1.83788e-06	0.000154396	TRUE	TRUE
17:43855228:G:T	17:43855228:G:T	chr17	43855228	17:43855228:G:T	17:44073889:A:G	0.984024	rs4074462	nEnhancer_nSkew	17:45777862:G:T	17	43855227	43855228	17:43855228:G:T	G	T	T	UKBB	SAIGE	SUSIE	Guilty_Feelings	chr17:42170754-45170754	0.225231	0.0326497	0.00640185	26.0104	0.000263913	1	8.50826e-06	0.000533764	TRUE	TRUE
17:43855228:G:T	17:43855228:G:T	chr17	43855228	17:43855228:G:T	17:44073889:A:G	0.984024	rs4074462	nEnhancer_nSkew	17:45777862:G:T	17	43855227	43855228	17:43855228:G:T	G	T	T	UKBB	BOLT	SUSIE	Neuroticism	chr17:42170940-45170940	0.225323	0.0286132	0.00286309	99.8764	0.00025711	1	6.85685e-06	0.000440133	TRUE	TRUE
17:43855228:G:T	17:43855228:G:T	chr17	43855228	17:43855228:G:T	17:44073889:A:G	0.984024	rs4074462	nEnhancer_nSkew	17:45777862:G:T	17	43855227	43855228	17:43855228:G:T	G	T	T	UKBB	SAIGE	SUSIE	Irritability	chr17:42804884-45804884	0.225266	0.0415395	0.00647117	41.2057	0.000278222	1	1.14103e-05	0.000692331	TRUE	TRUE
17:43855228:G:T	17:43855228:G:T	chr17	43855228	17:43855228:G:T	17:44073889:A:G	0.984024	rs4074462	nEnhancer_nSkew	17:45777862:G:T	17	43855227	43855228	17:43855228:G:T	G	T	T	UKBB	BOLT	SUSIE	eBMD	chr17:35442631-49834947	0.225325	-0.0206504	0.00256923	64.6031	0.000595626	6	-1.01823e-05	0.00042166	TRUE	TRUE
17:43855228:G:T	17:43855228:G:T	chr17	43855228	17:43855228:G:T	17:44073889:A:G	0.984024	rs4074462	nEnhancer_nSkew	17:45777862:G:T	17	43855227	43855228	17:43855228:G:T	G	T	T	UKBB	BOLT	SUSIE	IGF1	chr17:42157267-45157267	0.225324	0.016213	0.00258522	39.3305	0.000163603	1	2.64771e-06	0.000212804	TRUE	TRUE
17:43855228:G:T	17:43855228:G:T	chr17	43855228	17:43855228:G:T	17:44073889:A:G	0.984024	rs4074462	nEnhancer_nSkew	17:45777862:G:T	17	43855227	43855228	17:43855228:G:T	G	T	T	UKBB	BOLT	SUSIE	BW	chr17:42762496-50883659	0.225243	-0.00280942	0.00227731	1.52191	0.000211059	5	-2.34185e-06	0.000165318	TRUE	TRUE
17:43855228:G:T	17:43855228:G:T	chr17	43855228	17:43855228:G:T	17:44073889:A:G	0.984024	rs4074462	nEnhancer_nSkew	17:45777862:G:T	17	43855227	43855228	17:43855228:G:T	G	T	T	UKBB	BOLT	SUSIE	Ht	chr17:42169491-48183800	0.225348	0.0359682	0.00222254	261.901	0.000251247	1	7.04966e-06	0.00046249	TRUE	TRUE
17:43855228:G:T	17:43855228:G:T	chr17	43855228	17:43855228:G:T	17:44073889:A:G	0.984024	rs4074462	nEnhancer_nSkew	17:45777862:G:T	17	43855227	43855228	17:43855228:G:T	G	T	T	UKBB	BOLT	SUSIE	MAP	chr17:41673273-48954507	0.225282	-0.0106404	0.00264317	16.2056	0.000269117	5	-3.08835e-06	0.000197473	TRUE	TRUE
17:43855228:G:T	17:43855228:G:T	chr17	43855228	17:43855228:G:T	17:44073889:A:G	0.984024	rs4074462	nEnhancer_nSkew	17:45777862:G:T	17	43855227	43855228	17:43855228:G:T	G	T	T	UKBB	BOLT	SUSIE	Height	chr17:35422196-50746726	0.225254	-0.0131475	0.00155689	71.3139	0.000217027	6	-3.35649e-06	0.000228951	TRUE	TRUE
17:43855228:G:T	17:43855228:G:T	chr17	43855228	17:43855228:G:T	17:44073889:A:G	0.984024	rs4074462	nEnhancer_nSkew	17:45777862:G:T	17	43855227	43855228	17:43855228:G:T	G	T	T	UKBB	BOLT	SUSIE	Alb	chr17:34573320-45459596	0.22569	-0.0265629	0.00283857	87.5693	0.000394404	2	-8.4002e-06	0.000434023	TRUE	TRUE
17:43855228:G:T	17:43855228:G:T	chr17	43855228	17:43855228:G:T	17:44073889:A:G	0.984024	rs4074462	nEnhancer_nSkew	17:45777862:G:T	17	43855227	43855228	17:43855228:G:T	G	T	T	UKBB	SAIGE	SUSIE	FedUp_Feelings	chr17:42718138-45718138	0.225349	0.0433774	0.00585698	54.8506	0.000283629	1	1.21212e-05	0.000726259	TRUE	TRUE
17:43855228:G:T	17:43855228:G:T	chr17	43855228	17:43855228:G:T	17:44073889:A:G	0.984024	rs4074462	nEnhancer_nSkew	17:45777862:G:T	17	43855227	43855228	17:43855228:G:T	G	T	T	UKBB	BOLT	SUSIE	TP	chr17:42196159-49365757	0.22568	-0.0349139	0.00286735	148.264	0.000421669	1	-1.26605e-05	0.000640709	TRUE	TRUE
17:43855228:G:T	17:43855228:G:T	chr17	43855228	17:43855228:G:T	17:44073889:A:G	0.984024	rs4074462	nEnhancer_nSkew	17:45777862:G:T	17	43855227	43855228	17:43855228:G:T	G	T	T	UKBB	SAIGE	SUSIE	Miserableness	chr17:42791734-45791734	0.225266	0.0339962	0.00584304	33.8519	0.000342246	1	1.14611e-05	0.00062864	TRUE	TRUE
17:43855228:G:T	17:43855228:G:T	chr17	43855228	17:43855228:G:T	17:44073889:A:G	0.984024	rs4074462	nEnhancer_nSkew	17:45777862:G:T	17	43855227	43855228	17:43855228:G:T	G	T	T	UKBB	BOLT	SUSIE	AST	chr17:39909141-47643042	0.225382	-0.0222745	0.00264329	71.0114	0.000225698	1	-4.90988e-06	0.000333016	TRUE	TRUE
17:43855228:G:T	17:43855228:G:T	chr17	43855228	17:43855228:G:T	17:44073889:A:G	0.984024	rs4074462	nEnhancer_nSkew	17:45777862:G:T	17	43855227	43855228	17:43855228:G:T	G	T	T	UKBB	BOLT	SUSIE	ALP	chr17:42631305-49443461	0.225393	-0.0179488	0.00252524	50.5199	0.000213361	7	-1.94898e-06	0.000141201	TRUE	TRUE
17:43855228:G:T	17:43855228:G:T	chr17	43855228	17:43855228:G:T	17:44073889:A:G	0.984024	rs4074462	nEnhancer_nSkew	17:45777862:G:T	17	43855227	43855228	17:43855228:G:T	G	T	T	UKBB	BOLT	SUSIE	Age_at_Menarche	chr17:42163455-45163455	0.225526	0.0208782	0.00360297	33.5788	0.000316585	1	5.35877e-06	0.000312742	TRUE	TRUE
17:43855228:G:T	17:43855228:G:T	chr17	43855228	17:43855228:G:T	17:44073889:A:G	0.984024	rs4074462	nEnhancer_nSkew	17:45777862:G:T	17	43855227	43855228	17:43855228:G:T	G	T	T	UKBB	SAIGE	SUSIE	Sensitivity	chr17:42715065-45715065	0.225454	0.0590792	0.00586866	101.342	0.000449593	1	2.61425e-05	0.00125172	TRUE	TRUE
17:43855228:G:T	17:43855228:G:T	chr17	43855228	17:43855228:G:T	17:44073889:A:G	0.984024	rs4074462	nEnhancer_nSkew	17:45777862:G:T	17	43855227	43855228	17:43855228:G:T	G	T	T	UKBB	SAIGE	SUSIE	Worrier	chr17:42816491-45816491	0.22538	0.0351582	0.0058437	36.1973	0.000282629	1	1.03983e-05	0.00063542	TRUE	TRUE
17:43855228:G:T	17:43855228:G:T	chr17	43855228	17:43855228:G:T	17:44073889:A:G	0.984024	rs4074462	nEnhancer_nSkew	17:45777862:G:T	17	43855227	43855228	17:43855228:G:T	G	T	T	UKBB	SAIGE	SUSIE	Nervous_Feelings	chr17:42843282-45843282	0.225107	0.0469516	0.00675994	48.241	0.000319912	1	1.48526e-05	0.000838927	TRUE	TRUE
17:43855501:AC:A	17:43855501:AC:A	chr17	43855501	17:43855501:AC:A	17:44073889:A:G	0.989294	rs368284065	nEnhancer_nSkew	17:45778135:AC:A	17	43855500	43855502	17:43855501:AC:A	AC	A	A	UKBB	SAIGE	SUSIE	Miserableness	chr17:42791734-45791734	0.224688	0.0341587	0.00585349	34.0543	0.000378132	1	1.27234e-05	0.000663866	TRUE	TRUE
17:43855501:AC:A	17:43855501:AC:A	chr17	43855501	17:43855501:AC:A	17:44073889:A:G	0.989294	rs368284065	nEnhancer_nSkew	17:45778135:AC:A	17	43855500	43855502	17:43855501:AC:A	AC	A	A	UKBB	BOLT	SUSIE	HDLC	chr17:40426126-47730891	0.225115	-0.0109563	0.0024786	19.5398	0.000157036	6	-1.86748e-06	0.000155806	TRUE	TRUE
17:43855501:AC:A	17:43855501:AC:A	chr17	43855501	17:43855501:AC:A	17:44073889:A:G	0.989294	rs368284065	nEnhancer_nSkew	17:45778135:AC:A	17	43855500	43855502	17:43855501:AC:A	AC	A	A	UKBB	BOLT	SUSIE	AST	chr17:39909141-47643042	0.224805	-0.0222684	0.00264806	70.7169	0.000198154	1	-4.29564e-06	0.000311479	TRUE	TRUE
17:43855501:AC:A	17:43855501:AC:A	chr17	43855501	17:43855501:AC:A	17:44073889:A:G	0.989294	rs368284065	nEnhancer_nSkew	17:45778135:AC:A	17	43855500	43855502	17:43855501:AC:A	AC	A	A	UKBB	BOLT	SUSIE	Age_at_Menarche	chr17:42163455-45163455	0.224963	0.0207356	0.00360937	33.0042	0.000246924	1	4.09995e-06	0.000272503	TRUE	TRUE
17:43855501:AC:A	17:43855501:AC:A	chr17	43855501	17:43855501:AC:A	17:44073889:A:G	0.989294	rs368284065	nEnhancer_nSkew	17:45778135:AC:A	17	43855500	43855502	17:43855501:AC:A	AC	A	A	UKBB	BOLT	SUSIE	Alb	chr17:34573320-45459596	0.225105	-0.0265256	0.00284374	87.0058	0.000319844	2	-6.74205e-06	0.000388495	TRUE	TRUE
17:43855501:AC:A	17:43855501:AC:A	chr17	43855501	17:43855501:AC:A	17:44073889:A:G	0.989294	rs368284065	nEnhancer_nSkew	17:45778135:AC:A	17	43855500	43855502	17:43855501:AC:A	AC	A	A	UKBB	BOLT	SUSIE	MAP	chr17:41673273-48954507	0.224703	-0.0105922	0.00264792	16.0016	0.000231401	5	-2.61816e-06	0.000181399	TRUE	TRUE
17:43855501:AC:A	17:43855501:AC:A	chr17	43855501	17:43855501:AC:A	17:44073889:A:G	0.989294	rs368284065	nEnhancer_nSkew	17:45778135:AC:A	17	43855500	43855502	17:43855501:AC:A	AC	A	A	UKBB	SAIGE	SUSIE	FedUp_Feelings	chr17:42718138-45718138	0.224765	0.0437106	0.0058676	55.495	0.000389587	1	1.67773e-05	0.000857578	TRUE	TRUE
17:43855501:AC:A	17:43855501:AC:A	chr17	43855501	17:43855501:AC:A	17:44073889:A:G	0.989294	rs368284065	nEnhancer_nSkew	17:45778135:AC:A	17	43855500	43855502	17:43855501:AC:A	AC	A	A	UKBB	SAIGE	SUSIE	Irritability	chr17:42804884-45804884	0.224686	0.0412832	0.0064829	40.5515	0.000201459	1	8.21112e-06	0.000585631	TRUE	TRUE
17:43855501:AC:A	17:43855501:AC:A	chr17	43855501	17:43855501:AC:A	17:44073889:A:G	0.989294	rs368284065	nEnhancer_nSkew	17:45778135:AC:A	17	43855500	43855502	17:43855501:AC:A	AC	A	A	UKBB	SAIGE	SUSIE	Worrier	chr17:42816491-45816491	0.224802	0.0353287	0.0058542	36.4184	0.000318164	1	1.18022e-05	0.000678333	TRUE	TRUE
17:43855501:AC:A	17:43855501:AC:A	chr17	43855501	17:43855501:AC:A	17:44073889:A:G	0.989294	rs368284065	nEnhancer_nSkew	17:45778135:AC:A	17	43855500	43855502	17:43855501:AC:A	AC	A	A	UKBB	BOLT	SUSIE	Height	chr17:35422196-50746726	0.224676	-0.0131513	0.00155968	71.0998	0.000216724	6	-3.35777e-06	0.000229198	TRUE	TRUE
17:43855501:AC:A	17:43855501:AC:A	chr17	43855501	17:43855501:AC:A	17:44073889:A:G	0.989294	rs368284065	nEnhancer_nSkew	17:45778135:AC:A	17	43855500	43855502	17:43855501:AC:A	AC	A	A	UKBB	BOLT	SUSIE	BW	chr17:42762496-50883659	0.224665	-0.00280684	0.00228139	1.51368	0.000204578	5	-2.27031e-06	0.000162827	TRUE	TRUE
17:43855501:AC:A	17:43855501:AC:A	chr17	43855501	17:43855501:AC:A	17:44073889:A:G	0.989294	rs368284065	nEnhancer_nSkew	17:45778135:AC:A	17	43855500	43855502	17:43855501:AC:A	AC	A	A	UKBB	BOLT	SUSIE	Ht	chr17:42169491-48183800	0.224772	0.0361399	0.00222653	263.462	0.000475927	1	1.39064e-05	0.00065125	TRUE	TRUE
17:43855501:AC:A	17:43855501:AC:A	chr17	43855501	17:43855501:AC:A	17:44073889:A:G	0.989294	rs368284065	nEnhancer_nSkew	17:45778135:AC:A	17	43855500	43855502	17:43855501:AC:A	AC	A	A	UKBB	BOLT	SUSIE	Hb	chr17:42169491-48183800	0.224773	0.0372649	0.00215461	299.13	0.000372947	1	1.19115e-05	0.000635279	TRUE	TRUE
17:43855501:AC:A	17:43855501:AC:A	chr17	43855501	17:43855501:AC:A	17:44073889:A:G	0.989294	rs368284065	nEnhancer_nSkew	17:45778135:AC:A	17	43855500	43855502	17:43855501:AC:A	AC	A	A	UKBB	SAIGE	SUSIE	Guilty_Feelings	chr17:42170754-45170754	0.224657	0.0331904	0.00641333	26.7829	0.00038644	1	1.26647e-05	0.000656195	TRUE	TRUE
17:43855501:AC:A	17:43855501:AC:A	chr17	43855501	17:43855501:AC:A	17:44073889:A:G	0.989294	rs368284065	nEnhancer_nSkew	17:45778135:AC:A	17	43855500	43855502	17:43855501:AC:A	AC	A	A	UKBB	SAIGE	SUSIE	Nervous_Feelings	chr17:42843282-45843282	0.224524	0.0471445	0.00677212	48.4633	0.000357092	1	1.66469e-05	0.00088992	TRUE	TRUE
17:43855501:AC:A	17:43855501:AC:A	chr17	43855501	17:43855501:AC:A	17:44073889:A:G	0.989294	rs368284065	nEnhancer_nSkew	17:45778135:AC:A	17	43855500	43855502	17:43855501:AC:A	AC	A	A	UKBB	BOLT	SUSIE	eBMD	chr17:35442631-49834947	0.224754	-0.0205813	0.00257379	63.9437	0.000463304	6	-7.89026e-06	0.000370546	TRUE	TRUE
17:43855501:AC:A	17:43855501:AC:A	chr17	43855501	17:43855501:AC:A	17:44073889:A:G	0.989294	rs368284065	nEnhancer_nSkew	17:45778135:AC:A	17	43855500	43855502	17:43855501:AC:A	AC	A	A	UKBB	BOLT	SUSIE	TP	chr17:42196159-49365757	0.225099	-0.0349086	0.00287256	147.681	0.000324283	1	-9.52169e-06	0.000555559	TRUE	TRUE
17:43855501:AC:A	17:43855501:AC:A	chr17	43855501	17:43855501:AC:A	17:44073889:A:G	0.989294	rs368284065	nEnhancer_nSkew	17:45778135:AC:A	17	43855500	43855502	17:43855501:AC:A	AC	A	A	UKBB	SAIGE	SUSIE	Sensitivity	chr17:42715065-45715065	0.224875	0.0589823	0.00587925	100.647	0.000319889	1	1.84108e-05	0.00104979	TRUE	TRUE
17:43855501:AC:A	17:43855501:AC:A	chr17	43855501	17:43855501:AC:A	17:44073889:A:G	0.989294	rs368284065	nEnhancer_nSkew	17:45778135:AC:A	17	43855500	43855502	17:43855501:AC:A	AC	A	A	UKBB	BOLT	SUSIE	ALP	chr17:42631305-49443461	0.224816	-0.0180597	0.00252979	50.9627	0.000241514	7	-2.24208e-06	0.000152114	TRUE	TRUE
17:43855501:AC:A	17:43855501:AC:A	chr17	43855501	17:43855501:AC:A	17:44073889:A:G	0.989294	rs368284065	nEnhancer_nSkew	17:45778135:AC:A	17	43855500	43855502	17:43855501:AC:A	AC	A	A	UKBB	BOLT	SUSIE	Neuroticism	chr17:42170940-45170940	0.224755	0.0286908	0.00286821	100.061	0.000280057	1	7.51869e-06	0.000461497	TRUE	TRUE
