## Supplementary Tables for "Linking candidate causal autoimmune variants to T cell networks using genetic and epigenetic screens in primary human T cells" (part 28 of 84)

### Sheet: 7. UKBB by MPRA (continued)
SNP	SNP19	chr	snp_end	ld_snp	lead_snp	r2	rsid	mpra_sig	SNP38	chromosome	start	end	variant	allele1	allele2	minorallele	cohort	model_marginal	method	trait	region	maf	beta_marginal	se_marginal	chisq_marginal	pip	cs_id	beta_posterior	sd_posterior	LD_HWE	LD_SV
17:43855501:AC:A	17:43855501:AC:A	chr17	43855501	17:43855501:AC:A	17:44073889:A:G	0.989294	rs368284065	nEnhancer_nSkew	17:45778135:AC:A	17	43855500	43855502	17:43855501:AC:A	AC	A	A	UKBB	BOLT	SUSIE	IGF1	chr17:42157267-45157267	0.224747	0.0165044	0.00258988	40.6105	0.000315326	1	5.27302e-06	0.000302683	TRUE	TRUE
17:43855503:C:T	17:43855503:C:T	chr17	43855503	17:43855503:C:T	17:44073889:A:G	0.989294	rs56371647	nEnhancer_nSkew	17:45778137:C:T	17	43855502	43855503	17:43855503:C:T	C	T	T	UKBB	BOLT	SUSIE	IGF1	chr17:42157267-45157267	0.225365	0.0162904	0.00258601	39.6831	0.000195942	1	3.20298e-06	0.000234541	TRUE	TRUE
17:43855503:C:T	17:43855503:C:T	chr17	43855503	17:43855503:C:T	17:44073889:A:G	0.989294	rs56371647	nEnhancer_nSkew	17:45778137:C:T	17	43855502	43855503	17:43855503:C:T	C	T	T	UKBB	SAIGE	SUSIE	Sensitivity	chr17:42715065-45715065	0.225495	0.0590938	0.0058704	101.333	0.000447423	1	2.602e-05	0.00124895	TRUE	TRUE
17:43855503:C:T	17:43855503:C:T	chr17	43855503	17:43855503:C:T	17:44073889:A:G	0.989294	rs56371647	nEnhancer_nSkew	17:45778137:C:T	17	43855502	43855503	17:43855503:C:T	C	T	T	UKBB	SAIGE	SUSIE	FedUp_Feelings	chr17:42718138-45718138	0.225386	0.0435673	0.00585871	55.2989	0.000353766	1	1.51848e-05	0.000814562	TRUE	TRUE
17:43855503:C:T	17:43855503:C:T	chr17	43855503	17:43855503:C:T	17:44073889:A:G	0.989294	rs56371647	nEnhancer_nSkew	17:45778137:C:T	17	43855502	43855503	17:43855503:C:T	C	T	T	UKBB	SAIGE	SUSIE	Irritability	chr17:42804884-45804884	0.225305	0.0414708	0.00647308	41.0452	0.000257042	1	1.05242e-05	0.000664395	TRUE	TRUE
17:43855503:C:T	17:43855503:C:T	chr17	43855503	17:43855503:C:T	17:44073889:A:G	0.989294	rs56371647	nEnhancer_nSkew	17:45778137:C:T	17	43855502	43855503	17:43855503:C:T	C	T	T	UKBB	BOLT	SUSIE	Neuroticism	chr17:42170940-45170940	0.225375	0.0287291	0.00286394	100.628	0.000366603	1	9.96029e-06	0.000531527	TRUE	TRUE
17:43855503:C:T	17:43855503:C:T	chr17	43855503	17:43855503:C:T	17:44073889:A:G	0.989294	rs56371647	nEnhancer_nSkew	17:45778137:C:T	17	43855502	43855503	17:43855503:C:T	C	T	T	UKBB	BOLT	SUSIE	MAP	chr17:41673273-48954507	0.225321	-0.0106393	0.00264394	16.1929	0.000267326	5	-3.06664e-06	0.000196779	TRUE	TRUE
17:43855503:C:T	17:43855503:C:T	chr17	43855503	17:43855503:C:T	17:44073889:A:G	0.989294	rs56371647	nEnhancer_nSkew	17:45778137:C:T	17	43855502	43855503	17:43855503:C:T	C	T	T	UKBB	SAIGE	SUSIE	Nervous_Feelings	chr17:42843282-45843282	0.225146	0.047153	0.00676192	48.6271	0.000387219	1	1.80546e-05	0.000926823	TRUE	TRUE
17:43855503:C:T	17:43855503:C:T	chr17	43855503	17:43855503:C:T	17:44073889:A:G	0.989294	rs56371647	nEnhancer_nSkew	17:45778137:C:T	17	43855502	43855503	17:43855503:C:T	C	T	T	UKBB	BOLT	SUSIE	Height	chr17:35422196-50746726	0.225294	-0.0131535	0.00155734	71.3373	0.000202573	6	-3.1317e-06	0.00022111	TRUE	TRUE
17:43855503:C:T	17:43855503:C:T	chr17	43855503	17:43855503:C:T	17:44073889:A:G	0.989294	rs56371647	nEnhancer_nSkew	17:45778137:C:T	17	43855502	43855503	17:43855503:C:T	C	T	T	UKBB	BOLT	SUSIE	Age_at_Menarche	chr17:42163455-45163455	0.225597	0.0207953	0.00360395	33.2945	0.000283105	1	4.75008e-06	0.00029386	TRUE	TRUE
17:43855503:C:T	17:43855503:C:T	chr17	43855503	17:43855503:C:T	17:44073889:A:G	0.989294	rs56371647	nEnhancer_nSkew	17:45778137:C:T	17	43855502	43855503	17:43855503:C:T	C	T	T	UKBB	BOLT	SUSIE	Hb	chr17:42169491-48183800	0.225384	0.0372052	0.00215141	299.063	0.000353246	1	1.12283e-05	0.000616281	TRUE	TRUE
17:43855503:C:T	17:43855503:C:T	chr17	43855503	17:43855503:C:T	17:44073889:A:G	0.989294	rs56371647	nEnhancer_nSkew	17:45778137:C:T	17	43855502	43855503	17:43855503:C:T	C	T	T	UKBB	BOLT	SUSIE	BW	chr17:42762496-50883659	0.225282	-0.00283576	0.00227797	1.54969	0.00021874	5	-2.43227e-06	0.000168613	TRUE	TRUE
17:43855503:C:T	17:43855503:C:T	chr17	43855503	17:43855503:C:T	17:44073889:A:G	0.989294	rs56371647	nEnhancer_nSkew	17:45778137:C:T	17	43855502	43855503	17:43855503:C:T	C	T	T	UKBB	SAIGE	SUSIE	Guilty_Feelings	chr17:42170754-45170754	0.225274	0.0330168	0.0064037	26.5832	0.000350166	1	1.14159e-05	0.000621468	TRUE	TRUE
17:43855503:C:T	17:43855503:C:T	chr17	43855503	17:43855503:C:T	17:44073889:A:G	0.989294	rs56371647	nEnhancer_nSkew	17:45778137:C:T	17	43855502	43855503	17:43855503:C:T	C	T	T	UKBB	BOLT	SUSIE	eBMD	chr17:35442631-49834947	0.22536	-0.0206922	0.00256998	64.8268	0.000637687	6	-1.09209e-05	0.000437054	TRUE	TRUE
17:43855503:C:T	17:43855503:C:T	chr17	43855503	17:43855503:C:T	17:44073889:A:G	0.989294	rs56371647	nEnhancer_nSkew	17:45778137:C:T	17	43855502	43855503	17:43855503:C:T	C	T	T	UKBB	BOLT	SUSIE	ALP	chr17:42631305-49443461	0.225434	-0.0180901	0.002526	51.2879	0.000261619	7	-2.44647e-06	0.000159139	TRUE	TRUE
17:43855503:C:T	17:43855503:C:T	chr17	43855503	17:43855503:C:T	17:44073889:A:G	0.989294	rs56371647	nEnhancer_nSkew	17:45778137:C:T	17	43855502	43855503	17:43855503:C:T	C	T	T	UKBB	BOLT	SUSIE	Ht	chr17:42169491-48183800	0.225383	0.0360724	0.00222321	263.262	0.000434257	1	1.26172e-05	0.000619731	TRUE	TRUE
17:43855503:C:T	17:43855503:C:T	chr17	43855503	17:43855503:C:T	17:44073889:A:G	0.989294	rs56371647	nEnhancer_nSkew	17:45778137:C:T	17	43855502	43855503	17:43855503:C:T	C	T	T	UKBB	SAIGE	SUSIE	Worrier	chr17:42816491-45816491	0.225421	0.0354073	0.00584538	36.691	0.000366432	1	1.36657e-05	0.000730397	TRUE	TRUE
17:43855503:C:T	17:43855503:C:T	chr17	43855503	17:43855503:C:T	17:44073889:A:G	0.989294	rs56371647	nEnhancer_nSkew	17:45778137:C:T	17	43855502	43855503	17:43855503:C:T	C	T	T	UKBB	SAIGE	SUSIE	Miserableness	chr17:42791734-45791734	0.225302	0.0340279	0.00584475	33.8952	0.000349625	1	1.17192e-05	0.00063596	TRUE	TRUE
17:43855503:C:T	17:43855503:C:T	chr17	43855503	17:43855503:C:T	17:44073889:A:G	0.989294	rs56371647	nEnhancer_nSkew	17:45778137:C:T	17	43855502	43855503	17:43855503:C:T	C	T	T	UKBB	BOLT	SUSIE	TP	chr17:42196159-49365757	0.225716	-0.0348202	0.0028682	147.382	0.000288044	1	-8.33474e-06	0.000519172	TRUE	TRUE
17:43855503:C:T	17:43855503:C:T	chr17	43855503	17:43855503:C:T	17:44073889:A:G	0.989294	rs56371647	nEnhancer_nSkew	17:45778137:C:T	17	43855502	43855503	17:43855503:C:T	C	T	T	UKBB	BOLT	SUSIE	Alb	chr17:34573320-45459596	0.225724	-0.0265076	0.00283941	87.1535	0.000327675	2	-6.90758e-06	0.000393027	TRUE	TRUE
17:43855503:C:T	17:43855503:C:T	chr17	43855503	17:43855503:C:T	17:44073889:A:G	0.989294	rs56371647	nEnhancer_nSkew	17:45778137:C:T	17	43855502	43855503	17:43855503:C:T	C	T	T	UKBB	BOLT	SUSIE	AST	chr17:39909141-47643042	0.225422	-0.0220931	0.0026441	69.8165	0.000126706	1	-2.68271e-06	0.000245178	TRUE	TRUE
17:43856341:C:T	17:43856341:C:T	chr17	43856341	17:43856341:C:T	17:44073889:A:G	0.983993	rs111878933	nEnhancer_nSkew	17:45778975:C:T	17	43856340	43856341	17:43856341:C:T	C	T	T	UKBB	BOLT	SUSIE	HDLC	chr17:40426126-47730891	0.224345	-0.0109493	0.00248255	19.4526	0.000154738	6	-1.84059e-06	0.00015476	TRUE	FALSE
17:43856341:C:T	17:43856341:C:T	chr17	43856341	17:43856341:C:T	17:44073889:A:G	0.983993	rs111878933	nEnhancer_nSkew	17:45778975:C:T	17	43856340	43856341	17:43856341:C:T	C	T	T	UKBB	SAIGE	SUSIE	FedUp_Feelings	chr17:42718138-45718138	0.224003	0.0432124	0.00587722	54.0596	0.000192133	1	8.1798e-06	0.000595579	TRUE	FALSE
17:43856341:C:T	17:43856341:C:T	chr17	43856341	17:43856341:C:T	17:44073889:A:G	0.983993	rs111878933	nEnhancer_nSkew	17:45778975:C:T	17	43856340	43856341	17:43856341:C:T	C	T	T	UKBB	BOLT	SUSIE	BW	chr17:42762496-50883659	0.223894	-0.00273247	0.00228521	1.42975	0.000165981	5	-1.82424e-06	0.000145522	TRUE	FALSE
17:43856341:C:T	17:43856341:C:T	chr17	43856341	17:43856341:C:T	17:44073889:A:G	0.983993	rs111878933	nEnhancer_nSkew	17:45778975:C:T	17	43856340	43856341	17:43856341:C:T	C	T	T	UKBB	SAIGE	SUSIE	Miserableness	chr17:42791734-45791734	0.223917	0.0341368	0.00586322	33.898	0.000350094	1	1.17724e-05	0.000638421	TRUE	FALSE
17:43856341:C:T	17:43856341:C:T	chr17	43856341	17:43856341:C:T	17:44073889:A:G	0.983993	rs111878933	nEnhancer_nSkew	17:45778975:C:T	17	43856340	43856341	17:43856341:C:T	C	T	T	UKBB	BOLT	SUSIE	IGF1	chr17:42157267-45157267	0.22397	0.0165017	0.00259415	40.4637	0.000289549	1	4.83343e-06	0.000289766	TRUE	FALSE
17:43856341:C:T	17:43856341:C:T	chr17	43856341	17:43856341:C:T	17:44073889:A:G	0.983993	rs111878933	nEnhancer_nSkew	17:45778975:C:T	17	43856340	43856341	17:43856341:C:T	C	T	T	UKBB	BOLT	SUSIE	Alb	chr17:34573320-45459596	0.224337	-0.0265445	0.00284828	86.853	0.000320043	2	-6.7565e-06	0.000389212	TRUE	FALSE
17:43856341:C:T	17:43856341:C:T	chr17	43856341	17:43856341:C:T	17:44073889:A:G	0.983993	rs111878933	nEnhancer_nSkew	17:45778975:C:T	17	43856340	43856341	17:43856341:C:T	C	T	T	UKBB	SAIGE	SUSIE	Worrier	chr17:42816491-45816491	0.22403	0.0351316	0.00586406	35.8922	0.000242464	1	8.87388e-06	0.000587139	TRUE	FALSE
17:43856341:C:T	17:43856341:C:T	chr17	43856341	17:43856341:C:T	17:44073889:A:G	0.983993	rs111878933	nEnhancer_nSkew	17:45778975:C:T	17	43856340	43856341	17:43856341:C:T	C	T	T	UKBB	BOLT	SUSIE	Hb	chr17:42169491-48183800	0.223981	0.037244	0.00215825	297.79	0.000324872	1	1.0298e-05	0.000590989	TRUE	FALSE
17:43856341:C:T	17:43856341:C:T	chr17	43856341	17:43856341:C:T	17:44073889:A:G	0.983993	rs111878933	nEnhancer_nSkew	17:45778975:C:T	17	43856340	43856341	17:43856341:C:T	C	T	T	UKBB	SAIGE	SUSIE	Sensitivity	chr17:42715065-45715065	0.224114	0.0588987	0.005889	100.029	0.000235769	1	1.34037e-05	0.00089525	TRUE	FALSE
17:43856341:C:T	17:43856341:C:T	chr17	43856341	17:43856341:C:T	17:44073889:A:G	0.983993	rs111878933	nEnhancer_nSkew	17:45778975:C:T	17	43856340	43856341	17:43856341:C:T	C	T	T	UKBB	BOLT	SUSIE	RBC	chr17:42591988-49168598	0.22398	0.047193	0.00226827	432.88	0.000215221	1	9.46295e-06	0.000655312	TRUE	FALSE
17:43856341:C:T	17:43856341:C:T	chr17	43856341	17:43856341:C:T	17:44073889:A:G	0.983993	rs111878933	nEnhancer_nSkew	17:45778975:C:T	17	43856340	43856341	17:43856341:C:T	C	T	T	UKBB	BOLT	SUSIE	ALP	chr17:42631305-49443461	0.224038	-0.0182739	0.00253395	52.0074	0.000323745	7	-3.10332e-06	0.000180577	TRUE	FALSE
17:43856341:C:T	17:43856341:C:T	chr17	43856341	17:43856341:C:T	17:44073889:A:G	0.983993	rs111878933	nEnhancer_nSkew	17:45778975:C:T	17	43856340	43856341	17:43856341:C:T	C	T	T	UKBB	SAIGE	SUSIE	Guilty_Feelings	chr17:42170754-45170754	0.223883	0.0330012	0.00642437	26.3875	0.000317913	1	1.03595e-05	0.000591965	TRUE	FALSE
17:43856341:C:T	17:43856341:C:T	chr17	43856341	17:43856341:C:T	17:44073889:A:G	0.983993	rs111878933	nEnhancer_nSkew	17:45778975:C:T	17	43856340	43856341	17:43856341:C:T	C	T	T	UKBB	BOLT	SUSIE	TP	chr17:42196159-49365757	0.224327	-0.0350082	0.00287715	148.052	0.000374108	1	-1.11554e-05	0.000602121	TRUE	FALSE
17:43856341:C:T	17:43856341:C:T	chr17	43856341	17:43856341:C:T	17:44073889:A:G	0.983993	rs111878933	nEnhancer_nSkew	17:45778975:C:T	17	43856340	43856341	17:43856341:C:T	C	T	T	UKBB	BOLT	SUSIE	Ht	chr17:42169491-48183800	0.22398	0.0361249	0.00223028	262.358	0.000488309	1	1.43069e-05	0.000661145	TRUE	FALSE
17:43856341:C:T	17:43856341:C:T	chr17	43856341	17:43856341:C:T	17:44073889:A:G	0.983993	rs111878933	nEnhancer_nSkew	17:45778975:C:T	17	43856340	43856341	17:43856341:C:T	C	T	T	UKBB	BOLT	SUSIE	MAP	chr17:41673273-48954507	0.223931	-0.0107079	0.00265234	16.2986	0.000278306	5	-3.21544e-06	0.000201976	TRUE	FALSE
17:43856341:C:T	17:43856341:C:T	chr17	43856341	17:43856341:C:T	17:44073889:A:G	0.983993	rs111878933	nEnhancer_nSkew	17:45778975:C:T	17	43856340	43856341	17:43856341:C:T	C	T	T	UKBB	BOLT	SUSIE	eBMD	chr17:35442631-49834947	0.223989	-0.0208031	0.00257805	65.1138	0.000686048	6	-1.18049e-05	0.000455451	TRUE	FALSE
17:43856372:G:A	17:43856372:G:A	chr17	43856372	17:43856372:G:A	17:44073889:A:G	0.983993	rs111735741	nEnhancer_nSkew	17:45779006:G:A	17	43856371	43856372	17:43856372:G:A	G	A	A	UKBB	BOLT	SUSIE	ALP	chr17:42631305-49443461	0.224037	-0.0182745	0.00253395	52.0112	0.000324073	7	-3.10676e-06	0.000180682	TRUE	FALSE
17:43856372:G:A	17:43856372:G:A	chr17	43856372	17:43856372:G:A	17:44073889:A:G	0.983993	rs111735741	nEnhancer_nSkew	17:45779006:G:A	17	43856371	43856372	17:43856372:G:A	G	A	A	UKBB	BOLT	SUSIE	HDLC	chr17:40426126-47730891	0.224345	-0.0109525	0.00248255	19.464	0.000155767	6	-1.85399e-06	0.000155339	TRUE	FALSE
17:43856372:G:A	17:43856372:G:A	chr17	43856372	17:43856372:G:A	17:44073889:A:G	0.983993	rs111735741	nEnhancer_nSkew	17:45779006:G:A	17	43856371	43856372	17:43856372:G:A	G	A	A	UKBB	BOLT	SUSIE	MAP	chr17:41673273-48954507	0.223931	-0.0107113	0.00265233	16.309	0.000279894	5	-3.23559e-06	0.000202632	TRUE	FALSE
17:43856372:G:A	17:43856372:G:A	chr17	43856372	17:43856372:G:A	17:44073889:A:G	0.983993	rs111735741	nEnhancer_nSkew	17:45779006:G:A	17	43856371	43856372	17:43856372:G:A	G	A	A	UKBB	SAIGE	SUSIE	FedUp_Feelings	chr17:42718138-45718138	0.224002	0.0432056	0.00587722	54.0426	0.00019053	1	8.11027e-06	0.000592998	TRUE	FALSE
17:43856372:G:A	17:43856372:G:A	chr17	43856372	17:43856372:G:A	17:44073889:A:G	0.983993	rs111735741	nEnhancer_nSkew	17:45779006:G:A	17	43856371	43856372	17:43856372:G:A	G	A	A	UKBB	SAIGE	SUSIE	Worrier	chr17:42816491-45816491	0.224029	0.0351267	0.00586405	35.8823	0.00024125	1	8.82666e-06	0.000585547	TRUE	FALSE
17:43856372:G:A	17:43856372:G:A	chr17	43856372	17:43856372:G:A	17:44073889:A:G	0.983993	rs111735741	nEnhancer_nSkew	17:45779006:G:A	17	43856371	43856372	17:43856372:G:A	G	A	A	UKBB	BOLT	SUSIE	eBMD	chr17:35442631-49834947	0.223988	-0.0208061	0.00257805	65.1325	0.000691455	6	-1.19e-05	0.000457317	TRUE	FALSE
17:43856372:G:A	17:43856372:G:A	chr17	43856372	17:43856372:G:A	17:44073889:A:G	0.983993	rs111735741	nEnhancer_nSkew	17:45779006:G:A	17	43856371	43856372	17:43856372:G:A	G	A	A	UKBB	BOLT	SUSIE	IGF1	chr17:42157267-45157267	0.223969	0.0165026	0.00259415	40.4681	0.000290198	1	4.84471e-06	0.000290111	TRUE	FALSE
17:43856372:G:A	17:43856372:G:A	chr17	43856372	17:43856372:G:A	17:44073889:A:G	0.983993	rs111735741	nEnhancer_nSkew	17:45779006:G:A	17	43856371	43856372	17:43856372:G:A	G	A	A	UKBB	BOLT	SUSIE	Ht	chr17:42169491-48183800	0.22398	0.0361267	0.00223028	262.385	0.000493494	1	1.44654e-05	0.000664815	TRUE	FALSE
17:43856372:G:A	17:43856372:G:A	chr17	43856372	17:43856372:G:A	17:44073889:A:G	0.983993	rs111735741	nEnhancer_nSkew	17:45779006:G:A	17	43856371	43856372	17:43856372:G:A	G	A	A	UKBB	BOLT	SUSIE	RBC	chr17:42591988-49168598	0.22398	0.0471952	0.00226826	432.922	0.000219688	1	9.66566e-06	0.000662308	TRUE	FALSE
17:43856372:G:A	17:43856372:G:A	chr17	43856372	17:43856372:G:A	17:44073889:A:G	0.983993	rs111735741	nEnhancer_nSkew	17:45779006:G:A	17	43856371	43856372	17:43856372:G:A	G	A	A	UKBB	BOLT	SUSIE	BW	chr17:42762496-50883659	0.223894	-0.00273191	0.00228521	1.42916	0.000165789	5	-1.82202e-06	0.00014543	TRUE	FALSE
17:43856372:G:A	17:43856372:G:A	chr17	43856372	17:43856372:G:A	17:44073889:A:G	0.983993	rs111735741	nEnhancer_nSkew	17:45779006:G:A	17	43856371	43856372	17:43856372:G:A	G	A	A	UKBB	SAIGE	SUSIE	Sensitivity	chr17:42715065-45715065	0.224113	0.0588927	0.00588899	100.009	0.000233501	1	1.3268e-05	0.000890669	TRUE	FALSE
17:43856372:G:A	17:43856372:G:A	chr17	43856372	17:43856372:G:A	17:44073889:A:G	0.983993	rs111735741	nEnhancer_nSkew	17:45779006:G:A	17	43856371	43856372	17:43856372:G:A	G	A	A	UKBB	BOLT	SUSIE	TP	chr17:42196159-49365757	0.224327	-0.0350048	0.00287715	148.024	0.000369544	1	-1.1007e-05	0.000598074	TRUE	FALSE
17:43856372:G:A	17:43856372:G:A	chr17	43856372	17:43856372:G:A	17:44073889:A:G	0.983993	rs111735741	nEnhancer_nSkew	17:45779006:G:A	17	43856371	43856372	17:43856372:G:A	G	A	A	UKBB	SAIGE	SUSIE	Guilty_Feelings	chr17:42170754-45170754	0.223883	0.033004	0.00642436	26.3921	0.000318629	1	1.03837e-05	0.00059268	TRUE	FALSE
17:43856372:G:A	17:43856372:G:A	chr17	43856372	17:43856372:G:A	17:44073889:A:G	0.983993	rs111735741	nEnhancer_nSkew	17:45779006:G:A	17	43856371	43856372	17:43856372:G:A	G	A	A	UKBB	SAIGE	SUSIE	Miserableness	chr17:42791734-45791734	0.223916	0.0341288	0.00586321	33.8821	0.000347385	1	1.16786e-05	0.000635803	TRUE	FALSE
17:43856372:G:A	17:43856372:G:A	chr17	43856372	17:43856372:G:A	17:44073889:A:G	0.983993	rs111735741	nEnhancer_nSkew	17:45779006:G:A	17	43856371	43856372	17:43856372:G:A	G	A	A	UKBB	BOLT	SUSIE	Hb	chr17:42169491-48183800	0.22398	0.0372455	0.00215825	297.815	0.000328196	1	1.04108e-05	0.00059423	TRUE	FALSE
17:43856372:G:A	17:43856372:G:A	chr17	43856372	17:43856372:G:A	17:44073889:A:G	0.983993	rs111735741	nEnhancer_nSkew	17:45779006:G:A	17	43856371	43856372	17:43856372:G:A	G	A	A	UKBB	BOLT	SUSIE	Alb	chr17:34573320-45459596	0.224336	-0.0265407	0.00284827	86.828	0.000316876	2	-6.68544e-06	0.000387126	TRUE	FALSE
17:43856639:C:G	17:43856639:C:G	chr17	43856639	17:43856639:C:G	17:44073889:A:G	0.989294	rs62057061	nEnhancer_nSkew	17:45779273:C:G	17	43856638	43856639	17:43856639:C:G	C	G	G	UKBB	SAIGE	SUSIE	FedUp_Feelings	chr17:42718138-45718138	0.224805	0.0447856	0.00585854	58.4384	0.00166048	1	7.3266e-05	0.00181205	TRUE	TRUE
17:43856639:C:G	17:43856639:C:G	chr17	43856639	17:43856639:C:G	17:44073889:A:G	0.989294	rs62057061	nEnhancer_nSkew	17:45779273:C:G	17	43856638	43856639	17:43856639:C:G	C	G	G	UKBB	SAIGE	SUSIE	Worrier	chr17:42816491-45816491	0.224825	0.0354253	0.00584548	36.7272	0.000368445	1	1.37495e-05	0.000732633	TRUE	TRUE
17:43856639:C:G	17:43856639:C:G	chr17	43856639	17:43856639:C:G	17:44073889:A:G	0.989294	rs62057061	nEnhancer_nSkew	17:45779273:C:G	17	43856638	43856639	17:43856639:C:G	C	G	G	UKBB	BOLT	SUSIE	Neuroticism	chr17:42170940-45170940	0.224784	0.0289584	0.002864	102.236	0.000795694	1	2.21882e-05	0.000796354	TRUE	TRUE
17:43856639:C:G	17:43856639:C:G	chr17	43856639	17:43856639:C:G	17:44073889:A:G	0.989294	rs62057061	nEnhancer_nSkew	17:45779273:C:G	17	43856638	43856639	17:43856639:C:G	C	G	G	UKBB	SAIGE	SUSIE	Irritability	chr17:42804884-45804884	0.224726	0.0412442	0.00647303	40.5986	0.000206181	1	8.39567e-06	0.000591886	TRUE	TRUE
17:43856639:C:G	17:43856639:C:G	chr17	43856639	17:43856639:C:G	17:44073889:A:G	0.989294	rs62057061	nEnhancer_nSkew	17:45779273:C:G	17	43856638	43856639	17:43856639:C:G	C	G	G	UKBB	BOLT	SUSIE	Height	chr17:35422196-50746726	0.224706	-0.0131125	0.00155733	70.8944	0.000181393	6	-2.80115e-06	0.000209004	TRUE	TRUE
17:43856639:C:G	17:43856639:C:G	chr17	43856639	17:43856639:C:G	17:44073889:A:G	0.989294	rs62057061	nEnhancer_nSkew	17:45779273:C:G	17	43856638	43856639	17:43856639:C:G	C	G	G	UKBB	SAIGE	SUSIE	Sensitivity	chr17:42715065-45715065	0.224907	0.0589067	0.00587017	100.7	0.000326541	1	1.87821e-05	0.00105955	TRUE	TRUE
17:43856639:C:G	17:43856639:C:G	chr17	43856639	17:43856639:C:G	17:44073889:A:G	0.989294	rs62057061	nEnhancer_nSkew	17:45779273:C:G	17	43856638	43856639	17:43856639:C:G	C	G	G	UKBB	BOLT	SUSIE	HDLC	chr17:40426126-47730891	0.225139	-0.0109456	0.00247489	19.5601	0.000150502	6	-1.78007e-06	0.00015188	TRUE	TRUE
17:43856639:C:G	17:43856639:C:G	chr17	43856639	17:43856639:C:G	17:44073889:A:G	0.989294	rs62057061	nEnhancer_nSkew	17:45779273:C:G	17	43856638	43856639	17:43856639:C:G	C	G	G	UKBB	SAIGE	SUSIE	Nervous_Feelings	chr17:42843282-45843282	0.224553	0.0483563	0.00676197	51.1399	0.00134098	1	6.41203e-05	0.00176706	TRUE	TRUE
17:43856639:C:G	17:43856639:C:G	chr17	43856639	17:43856639:C:G	17:44073889:A:G	0.989294	rs62057061	nEnhancer_nSkew	17:45779273:C:G	17	43856638	43856639	17:43856639:C:G	C	G	G	UKBB	BOLT	SUSIE	BW	chr17:42762496-50883659	0.224693	-0.00314568	0.00227797	1.90692	0.000402753	5	-4.6097e-06	0.000234639	TRUE	TRUE
17:43856639:C:G	17:43856639:C:G	chr17	43856639	17:43856639:C:G	17:44073889:A:G	0.989294	rs62057061	nEnhancer_nSkew	17:45779273:C:G	17	43856638	43856639	17:43856639:C:G	C	G	G	UKBB	BOLT	SUSIE	MAP	chr17:41673273-48954507	0.224733	-0.010675	0.0026439	16.3021	0.000270625	5	-3.10794e-06	0.000198126	TRUE	TRUE
17:43856639:C:G	17:43856639:C:G	chr17	43856639	17:43856639:C:G	17:44073889:A:G	0.989294	rs62057061	nEnhancer_nSkew	17:45779273:C:G	17	43856638	43856639	17:43856639:C:G	C	G	G	UKBB	BOLT	SUSIE	Age_at_Menarche	chr17:42163455-45163455	0.224978	0.0211113	0.00360387	34.3158	0.000424457	1	7.34091e-06	0.000368082	TRUE	TRUE
17:43856639:C:G	17:43856639:C:G	chr17	43856639	17:43856639:C:G	17:44073889:A:G	0.989294	rs62057061	nEnhancer_nSkew	17:45779273:C:G	17	43856638	43856639	17:43856639:C:G	C	G	G	UKBB	BOLT	SUSIE	eBMD	chr17:35442631-49834947	0.224789	-0.0208231	0.00256998	65.6498	0.00098679	6	-1.70608e-05	0.000548664	TRUE	TRUE
17:43856639:C:G	17:43856639:C:G	chr17	43856639	17:43856639:C:G	17:44073889:A:G	0.989294	rs62057061	nEnhancer_nSkew	17:45779273:C:G	17	43856638	43856639	17:43856639:C:G	C	G	G	UKBB	BOLT	SUSIE	AST	chr17:39909141-47643042	0.224832	-0.0221701	0.00264414	70.3018	0.000162898	1	-3.49422e-06	0.000280305	TRUE	TRUE
17:43856639:C:G	17:43856639:C:G	chr17	43856639	17:43856639:C:G	17:44073889:A:G	0.989294	rs62057061	nEnhancer_nSkew	17:45779273:C:G	17	43856638	43856639	17:43856639:C:G	C	G	G	UKBB	SAIGE	SUSIE	Miserableness	chr17:42791734-45791734	0.224721	0.0347119	0.0058446	35.2734	0.000689235	1	2.3567e-05	0.000910199	TRUE	TRUE
17:43856639:C:G	17:43856639:C:G	chr17	43856639	17:43856639:C:G	17:44073889:A:G	0.989294	rs62057061	nEnhancer_nSkew	17:45779273:C:G	17	43856638	43856639	17:43856639:C:G	C	G	G	UKBB	BOLT	SUSIE	ALP	chr17:42631305-49443461	0.224838	-0.0179955	0.00252605	50.7508	0.000242222	7	-2.24593e-06	0.000152133	TRUE	TRUE
17:43856639:C:G	17:43856639:C:G	chr17	43856639	17:43856639:C:G	17:44073889:A:G	0.989294	rs62057061	nEnhancer_nSkew	17:45779273:C:G	17	43856638	43856639	17:43856639:C:G	C	G	G	UKBB	SAIGE	SUSIE	Guilty_Feelings	chr17:42170754-45170754	0.224687	0.034108	0.00640349	28.3713	0.0008465	1	2.85091e-05	0.000996803	TRUE	TRUE
17:43856710:G:A	17:43856710:G:A	chr17	43856710	17:43856710:G:A	17:44073889:A:G	0.989294	rs62057062	nEnhancer_nSkew	17:45779344:G:A	17	43856709	43856710	17:43856710:G:A	G	A	A	UKBB	SAIGE	SUSIE	Nervous_Feelings	chr17:42843282-45843282	0.224947	0.0471571	0.00676101	48.6487	0.000391366	1	1.82495e-05	0.000931847	TRUE	TRUE
17:43856710:G:A	17:43856710:G:A	chr17	43856710	17:43856710:G:A	17:44073889:A:G	0.989294	rs62057062	nEnhancer_nSkew	17:45779344:G:A	17	43856709	43856710	17:43856710:G:A	G	A	A	UKBB	SAIGE	SUSIE	Miserableness	chr17:42791734-45791734	0.225106	0.0342245	0.00584397	34.2972	0.00042616	1	1.43671e-05	0.000706035	TRUE	TRUE
17:43856710:G:A	17:43856710:G:A	chr17	43856710	17:43856710:G:A	17:44073889:A:G	0.989294	rs62057062	nEnhancer_nSkew	17:45779344:G:A	17	43856709	43856710	17:43856710:G:A	G	A	A	UKBB	BOLT	SUSIE	BW	chr17:42762496-50883659	0.225085	-0.00281892	0.00227766	1.53174	0.000213421	5	-2.36979e-06	0.000166347	TRUE	TRUE
17:43856710:G:A	17:43856710:G:A	chr17	43856710	17:43856710:G:A	17:44073889:A:G	0.989294	rs62057062	nEnhancer_nSkew	17:45779344:G:A	17	43856709	43856710	17:43856710:G:A	G	A	A	UKBB	SAIGE	SUSIE	FedUp_Feelings	chr17:42718138-45718138	0.22519	0.0435075	0.00585788	55.1631	0.000330833	1	1.41809e-05	0.000786664	TRUE	TRUE
17:43856710:G:A	17:43856710:G:A	chr17	43856710	17:43856710:G:A	17:44073889:A:G	0.989294	rs62057062	nEnhancer_nSkew	17:45779344:G:A	17	43856709	43856710	17:43856710:G:A	G	A	A	UKBB	BOLT	SUSIE	AST	chr17:39909141-47643042	0.22522	-0.0222618	0.00264373	70.9067	0.000214854	1	-4.66573e-06	0.000324545	TRUE	TRUE
17:43856710:G:A	17:43856710:G:A	chr17	43856710	17:43856710:G:A	17:44073889:A:G	0.989294	rs62057062	nEnhancer_nSkew	17:45779344:G:A	17	43856709	43856710	17:43856710:G:A	G	A	A	UKBB	BOLT	SUSIE	Height	chr17:35422196-50746726	0.225096	-0.0131798	0.00155713	71.6418	0.000260251	6	-4.03291e-06	0.0002512	TRUE	TRUE
17:43856710:G:A	17:43856710:G:A	chr17	43856710	17:43856710:G:A	17:44073889:A:G	0.989294	rs62057062	nEnhancer_nSkew	17:45779344:G:A	17	43856709	43856710	17:43856710:G:A	G	A	A	UKBB	SAIGE	SUSIE	Irritability	chr17:42804884-45804884	0.225106	0.0416467	0.0064722	41.4054	0.000307054	1	1.26252e-05	0.000729144	TRUE	TRUE
17:43856710:G:A	17:43856710:G:A	chr17	43856710	17:43856710:G:A	17:44073889:A:G	0.989294	rs62057062	nEnhancer_nSkew	17:45779344:G:A	17	43856709	43856710	17:43856710:G:A	G	A	A	UKBB	BOLT	SUSIE	MAP	chr17:41673273-48954507	0.225123	-0.0106717	0.00264359	16.2961	0.000281642	5	-3.24721e-06	0.000202698	TRUE	TRUE
17:43856710:G:A	17:43856710:G:A	chr17	43856710	17:43856710:G:A	17:44073889:A:G	0.989294	rs62057062	nEnhancer_nSkew	17:45779344:G:A	17	43856709	43856710	17:43856710:G:A	G	A	A	UKBB	BOLT	SUSIE	Ht	chr17:42169491-48183800	0.225186	0.0359622	0.0022229	261.731	0.000236227	1	6.59492e-06	0.000447284	TRUE	TRUE
17:43856710:G:A	17:43856710:G:A	chr17	43856710	17:43856710:G:A	17:44073889:A:G	0.989294	rs62057062	nEnhancer_nSkew	17:45779344:G:A	17	43856709	43856710	17:43856710:G:A	G	A	A	UKBB	SAIGE	SUSIE	Worrier	chr17:42816491-45816491	0.225221	0.0352805	0.00584464	36.438	0.000320183	1	1.18608e-05	0.000679508	TRUE	TRUE
17:43856710:G:A	17:43856710:G:A	chr17	43856710	17:43856710:G:A	17:44073889:A:G	0.989294	rs62057062	nEnhancer_nSkew	17:45779344:G:A	17	43856709	43856710	17:43856710:G:A	G	A	A	UKBB	BOLT	SUSIE	TP	chr17:42196159-49365757	0.225517	-0.0349228	0.00286783	148.29	0.00042576	1	-1.27954e-05	0.00064419	TRUE	TRUE
17:43856710:G:A	17:43856710:G:A	chr17	43856710	17:43856710:G:A	17:44073889:A:G	0.989294	rs62057062	nEnhancer_nSkew	17:45779344:G:A	17	43856709	43856710	17:43856710:G:A	G	A	A	UKBB	BOLT	SUSIE	ALP	chr17:42631305-49443461	0.225231	-0.0180183	0.00252566	50.8949	0.000236453	7	-2.18632e-06	0.000150001	TRUE	TRUE
17:43856710:G:A	17:43856710:G:A	chr17	43856710	17:43856710:G:A	17:44073889:A:G	0.989294	rs62057062	nEnhancer_nSkew	17:45779344:G:A	17	43856709	43856710	17:43856710:G:A	G	A	A	UKBB	BOLT	SUSIE	Neuroticism	chr17:42170940-45170940	0.225173	0.0287861	0.0028635	101.058	0.000449606	1	1.2316e-05	0.000591616	TRUE	TRUE
17:43856710:G:A	17:43856710:G:A	chr17	43856710	17:43856710:G:A	17:44073889:A:G	0.989294	rs62057062	nEnhancer_nSkew	17:45779344:G:A	17	43856709	43856710	17:43856710:G:A	G	A	A	UKBB	BOLT	SUSIE	Age_at_Menarche	chr17:42163455-45163455	0.225371	0.0208587	0.00360354	33.5054	0.000306922	1	5.18326e-06	0.000307421	TRUE	TRUE
17:43856710:G:A	17:43856710:G:A	chr17	43856710	17:43856710:G:A	17:44073889:A:G	0.989294	rs62057062	nEnhancer_nSkew	17:45779344:G:A	17	43856709	43856710	17:43856710:G:A	G	A	A	UKBB	BOLT	SUSIE	Alb	chr17:34573320-45459596	0.225526	-0.0265323	0.00283905	87.338	0.000356735	2	-7.5571e-06	0.000411357	TRUE	TRUE
17:43856710:G:A	17:43856710:G:A	chr17	43856710	17:43856710:G:A	17:44073889:A:G	0.989294	rs62057062	nEnhancer_nSkew	17:45779344:G:A	17	43856709	43856710	17:43856710:G:A	G	A	A	UKBB	BOLT	SUSIE	IGF1	chr17:42157267-45157267	0.225161	0.0162687	0.00258566	39.5881	0.000186212	1	3.03556e-06	0.000228189	TRUE	TRUE
17:43856710:G:A	17:43856710:G:A	chr17	43856710	17:43856710:G:A	17:44073889:A:G	0.989294	rs62057062	nEnhancer_nSkew	17:45779344:G:A	17	43856709	43856710	17:43856710:G:A	G	A	A	UKBB	SAIGE	SUSIE	Sensitivity	chr17:42715065-45715065	0.225295	0.0590845	0.00586955	101.33	0.000447486	1	2.60201e-05	0.00124886	TRUE	TRUE
17:43856710:G:A	17:43856710:G:A	chr17	43856710	17:43856710:G:A	17:44073889:A:G	0.989294	rs62057062	nEnhancer_nSkew	17:45779344:G:A	17	43856709	43856710	17:43856710:G:A	G	A	A	UKBB	SAIGE	SUSIE	Guilty_Feelings	chr17:42170754-45170754	0.225073	0.032954	0.00640283	26.4895	0.000334315	1	1.08784e-05	0.000606128	TRUE	TRUE
17:43856710:G:A	17:43856710:G:A	chr17	43856710	17:43856710:G:A	17:44073889:A:G	0.989294	rs62057062	nEnhancer_nSkew	17:45779344:G:A	17	43856709	43856710	17:43856710:G:A	G	A	A	UKBB	BOLT	SUSIE	eBMD	chr17:35442631-49834947	0.225165	-0.0205536	0.00256964	63.9784	0.00046084	6	-7.83472e-06	0.000368922	TRUE	TRUE
17:43856710:G:A	17:43856710:G:A	chr17	43856710	17:43856710:G:A	17:44073889:A:G	0.989294	rs62057062	nEnhancer_nSkew	17:45779344:G:A	17	43856709	43856710	17:43856710:G:A	G	A	A	UKBB	BOLT	SUSIE	HDLC	chr17:40426126-47730891	0.225536	-0.0110325	0.00247451	19.8779	0.000188778	6	-2.27771e-06	0.000172467	TRUE	TRUE
17:43856730:C:T	17:43856730:C:T	chr17	43856730	17:43856730:C:T	17:44073889:A:G	0.989294	rs62057063	nEnhancer_nSkew	17:45779364:C:T	17	43856729	43856730	17:43856730:C:T	C	T	T	UKBB	BOLT	SUSIE	Alb	chr17:34573320-45459596	0.225302	-0.0266561	0.00284147	88.0054	0.000460741	2	-9.90038e-06	0.000472031	TRUE	TRUE
17:43856730:C:T	17:43856730:C:T	chr17	43856730	17:43856730:C:T	17:44073889:A:G	0.989294	rs62057063	nEnhancer_nSkew	17:45779364:C:T	17	43856729	43856730	17:43856730:C:T	C	T	T	UKBB	BOLT	SUSIE	BW	chr17:42762496-50883659	0.224863	-0.00278709	0.0022796	1.4948	0.000197961	5	-2.19135e-06	0.000159812	TRUE	TRUE
17:43856730:C:T	17:43856730:C:T	chr17	43856730	17:43856730:C:T	17:44073889:A:G	0.989294	rs62057063	nEnhancer_nSkew	17:45779364:C:T	17	43856729	43856730	17:43856730:C:T	C	T	T	UKBB	BOLT	SUSIE	Ht	chr17:42169491-48183800	0.224963	0.0359731	0.0022248	261.442	0.000207062	1	5.71503e-06	0.000416398	TRUE	TRUE
17:43856730:C:T	17:43856730:C:T	chr17	43856730	17:43856730:C:T	17:44073889:A:G	0.989294	rs62057063	nEnhancer_nSkew	17:45779364:C:T	17	43856729	43856730	17:43856730:C:T	C	T	T	UKBB	BOLT	SUSIE	ALP	chr17:42631305-49443461	0.225007	-0.0180953	0.00252782	51.2438	0.000258335	7	-2.4142e-06	0.000158086	TRUE	TRUE
17:43856730:C:T	17:43856730:C:T	chr17	43856730	17:43856730:C:T	17:44073889:A:G	0.989294	rs62057063	nEnhancer_nSkew	17:45779364:C:T	17	43856729	43856730	17:43856730:C:T	C	T	T	UKBB	BOLT	SUSIE	HDLC	chr17:40426126-47730891	0.225312	-0.0110457	0.00247661	19.8915	0.000195533	6	-2.36801e-06	0.00017603	TRUE	TRUE
17:43856730:C:T	17:43856730:C:T	chr17	43856730	17:43856730:C:T	17:44073889:A:G	0.989294	rs62057063	nEnhancer_nSkew	17:45779364:C:T	17	43856729	43856730	17:43856730:C:T	C	T	T	UKBB	SAIGE	SUSIE	Sensitivity	chr17:42715065-45715065	0.225073	0.0590461	0.00587452	101.027	0.000385552	1	2.23277e-05	0.00115658	TRUE	TRUE
17:43856730:C:T	17:43856730:C:T	chr17	43856730	17:43856730:C:T	17:44073889:A:G	0.989294	rs62057063	nEnhancer_nSkew	17:45779364:C:T	17	43856729	43856730	17:43856730:C:T	C	T	T	UKBB	BOLT	SUSIE	MAP	chr17:41673273-48954507	0.224901	-0.010603	0.00264584	16.0596	0.000250103	5	-2.85143e-06	0.000189547	TRUE	TRUE
17:43856730:C:T	17:43856730:C:T	chr17	43856730	17:43856730:C:T	17:44073889:A:G	0.989294	rs62057063	nEnhancer_nSkew	17:45779364:C:T	17	43856729	43856730	17:43856730:C:T	C	T	T	UKBB	BOLT	SUSIE	Neuroticism	chr17:42170940-45170940	0.224954	0.0287256	0.00286585	100.469	0.000340288	1	9.21959e-06	0.000511348	TRUE	TRUE
17:43856730:C:T	17:43856730:C:T	chr17	43856730	17:43856730:C:T	17:44073889:A:G	0.989294	rs62057063	nEnhancer_nSkew	17:45779364:C:T	17	43856729	43856730	17:43856730:C:T	C	T	T	UKBB	BOLT	SUSIE	Age_at_Menarche	chr17:42163455-45163455	0.225153	0.0209435	0.0036065	33.723	0.000334715	1	5.69572e-06	0.000322922	TRUE	TRUE
17:43856730:C:T	17:43856730:C:T	chr17	43856730	17:43856730:C:T	17:44073889:A:G	0.989294	rs62057063	nEnhancer_nSkew	17:45779364:C:T	17	43856729	43856730	17:43856730:C:T	C	T	T	UKBB	SAIGE	SUSIE	Guilty_Feelings	chr17:42170754-45170754	0.224852	0.0328424	0.00640821	26.2661	0.000299424	1	9.71008e-06	0.000571784	TRUE	TRUE
17:43856730:C:T	17:43856730:C:T	chr17	43856730	17:43856730:C:T	17:44073889:A:G	0.989294	rs62057063	nEnhancer_nSkew	17:45779364:C:T	17	43856729	43856730	17:43856730:C:T	C	T	T	UKBB	SAIGE	SUSIE	Nervous_Feelings	chr17:42843282-45843282	0.224725	0.0470152	0.00676672	48.2748	0.000325318	1	1.5124e-05	0.000847123	TRUE	TRUE
17:43856730:C:T	17:43856730:C:T	chr17	43856730	17:43856730:C:T	17:44073889:A:G	0.989294	rs62057063	nEnhancer_nSkew	17:45779364:C:T	17	43856729	43856730	17:43856730:C:T	C	T	T	UKBB	SAIGE	SUSIE	FedUp_Feelings	chr17:42718138-45718138	0.224967	0.0434142	0.00586285	54.8335	0.000281284	1	1.20312e-05	0.000723867	TRUE	TRUE
17:43856730:C:T	17:43856730:C:T	chr17	43856730	17:43856730:C:T	17:44073889:A:G	0.989294	rs62057063	nEnhancer_nSkew	17:45779364:C:T	17	43856729	43856730	17:43856730:C:T	C	T	T	UKBB	BOLT	SUSIE	Height	chr17:35422196-50746726	0.224874	-0.0131865	0.00155845	71.5927	0.000256323	6	-3.97481e-06	0.000249471	TRUE	TRUE
17:43856730:C:T	17:43856730:C:T	chr17	43856730	17:43856730:C:T	17:44073889:A:G	0.989294	rs62057063	nEnhancer_nSkew	17:45779364:C:T	17	43856729	43856730	17:43856730:C:T	C	T	T	UKBB	BOLT	SUSIE	TP	chr17:42196159-49365757	0.225292	-0.034971	0.00287027	148.447	0.000453878	1	-1.37194e-05	0.000667486	TRUE	TRUE
17:43856730:C:T	17:43856730:C:T	chr17	43856730	17:43856730:C:T	17:44073889:A:G	0.989294	rs62057063	nEnhancer_nSkew	17:45779364:C:T	17	43856729	43856730	17:43856730:C:T	C	T	T	UKBB	SAIGE	SUSIE	Worrier	chr17:42816491-45816491	0.225	0.0352327	0.00584957	36.2781	0.000294991	1	1.089e-05	0.00065086	TRUE	TRUE
17:43856730:C:T	17:43856730:C:T	chr17	43856730	17:43856730:C:T	17:44073889:A:G	0.989294	rs62057063	nEnhancer_nSkew	17:45779364:C:T	17	43856729	43856730	17:43856730:C:T	C	T	T	UKBB	BOLT	SUSIE	IGF1	chr17:42157267-45157267	0.224937	0.0162412	0.00258787	39.387	0.000168558	1	2.73535e-06	0.000216474	TRUE	TRUE
17:43856730:C:T	17:43856730:C:T	chr17	43856730	17:43856730:C:T	17:44073889:A:G	0.989294	rs62057063	nEnhancer_nSkew	17:45779364:C:T	17	43856729	43856730	17:43856730:C:T	C	T	T	UKBB	SAIGE	SUSIE	Miserableness	chr17:42791734-45791734	0.224884	0.0341201	0.00584892	34.0305	0.000373725	1	1.25609e-05	0.000659249	TRUE	TRUE
17:43856730:C:T	17:43856730:C:T	chr17	43856730	17:43856730:C:T	17:44073889:A:G	0.989294	rs62057063	nEnhancer_nSkew	17:45779364:C:T	17	43856729	43856730	17:43856730:C:T	C	T	T	UKBB	BOLT	SUSIE	eBMD	chr17:35442631-49834947	0.224944	-0.0205815	0.00257183	64.0429	0.000472199	6	-8.03902e-06	0.000373955	TRUE	TRUE
17:43856730:C:T	17:43856730:C:T	chr17	43856730	17:43856730:C:T	17:44073889:A:G	0.989294	rs62057063	nEnhancer_nSkew	17:45779364:C:T	17	43856729	43856730	17:43856730:C:T	C	T	T	UKBB	BOLT	SUSIE	AST	chr17:39909141-47643042	0.224996	-0.0222261	0.00264598	70.5592	0.00018307	1	-3.95221e-06	0.000298487	TRUE	TRUE
17:43856730:C:T	17:43856730:C:T	chr17	43856730	17:43856730:C:T	17:44073889:A:G	0.989294	rs62057063	nEnhancer_nSkew	17:45779364:C:T	17	43856729	43856730	17:43856730:C:T	C	T	T	UKBB	SAIGE	SUSIE	Irritability	chr17:42804884-45804884	0.224886	0.0414736	0.00647769	40.9924	0.000250422	1	1.02538e-05	0.00065584	TRUE	TRUE
17:43857033:C:T	17:43857033:C:T	chr17	43857033	17:43857033:C:T	17:44073889:A:G	0.989294	rs62057064	nEnhancer_nSkew	17:45779667:C:T	17	43857032	43857033	17:43857033:C:T	C	T	T	UKBB	SAIGE	SUSIE	Worrier	chr17:42816491-45816491	0.225224	0.0352873	0.00584466	36.4517	0.000322538	1	1.19525e-05	0.000682181	TRUE	TRUE
17:43857033:C:T	17:43857033:C:T	chr17	43857033	17:43857033:C:T	17:44073889:A:G	0.989294	rs62057064	nEnhancer_nSkew	17:45779667:C:T	17	43857032	43857033	17:43857033:C:T	C	T	T	UKBB	BOLT	SUSIE	Height	chr17:35422196-50746726	0.225099	-0.0131802	0.00155713	71.6459	0.000261107	6	-4.04632e-06	0.000251621	TRUE	TRUE
17:43857033:C:T	17:43857033:C:T	chr17	43857033	17:43857033:C:T	17:44073889:A:G	0.989294	rs62057064	nEnhancer_nSkew	17:45779667:C:T	17	43857032	43857033	17:43857033:C:T	C	T	T	UKBB	BOLT	SUSIE	HDLC	chr17:40426126-47730891	0.225539	-0.0110265	0.00247451	19.856	0.000186654	6	-2.24997e-06	0.000171381	TRUE	TRUE
17:43857033:C:T	17:43857033:C:T	chr17	43857033	17:43857033:C:T	17:44073889:A:G	0.989294	rs62057064	nEnhancer_nSkew	17:45779667:C:T	17	43857032	43857033	17:43857033:C:T	C	T	T	UKBB	BOLT	SUSIE	BW	chr17:42762496-50883659	0.225088	-0.00282158	0.00227767	1.53463	0.000215078	5	-2.38916e-06	0.000167049	TRUE	TRUE
17:43857033:C:T	17:43857033:C:T	chr17	43857033	17:43857033:C:T	17:44073889:A:G	0.989294	rs62057064	nEnhancer_nSkew	17:45779667:C:T	17	43857032	43857033	17:43857033:C:T	C	T	T	UKBB	BOLT	SUSIE	eBMD	chr17:35442631-49834947	0.225168	-0.0205595	0.00256965	64.0145	0.000466916	6	-7.94035e-06	0.000371452	TRUE	TRUE
17:43857033:C:T	17:43857033:C:T	chr17	43857033	17:43857033:C:T	17:44073889:A:G	0.989294	rs62057064	nEnhancer_nSkew	17:45779667:C:T	17	43857032	43857033	17:43857033:C:T	C	T	T	UKBB	SAIGE	SUSIE	Nervous_Feelings	chr17:42843282-45843282	0.22495	0.0471514	0.00676103	48.6367	0.000389043	1	1.8139e-05	0.000928968	TRUE	TRUE
17:43857033:C:T	17:43857033:C:T	chr17	43857033	17:43857033:C:T	17:44073889:A:G	0.989294	rs62057064	nEnhancer_nSkew	17:45779667:C:T	17	43857032	43857033	17:43857033:C:T	C	T	T	UKBB	SAIGE	SUSIE	Miserableness	chr17:42791734-45791734	0.225109	0.0342084	0.00584399	34.2646	0.000419395	1	1.41323e-05	0.000700091	TRUE	TRUE
17:43857033:C:T	17:43857033:C:T	chr17	43857033	17:43857033:C:T	17:44073889:A:G	0.989294	rs62057064	nEnhancer_nSkew	17:45779667:C:T	17	43857032	43857033	17:43857033:C:T	C	T	T	UKBB	BOLT	SUSIE	AST	chr17:39909141-47643042	0.225223	-0.0222507	0.00264374	70.8349	0.000207653	1	-4.5032e-06	0.000318766	TRUE	TRUE
17:43857033:C:T	17:43857033:C:T	chr17	43857033	17:43857033:C:T	17:44073889:A:G	0.989294	rs62057064	nEnhancer_nSkew	17:45779667:C:T	17	43857032	43857033	17:43857033:C:T	C	T	T	UKBB	BOLT	SUSIE	MAP	chr17:41673273-48954507	0.225126	-0.0106752	0.0026436	16.3064	0.000283948	5	-3.27641e-06	0.000203643	TRUE	TRUE
17:43857033:C:T	17:43857033:C:T	chr17	43857033	17:43857033:C:T	17:44073889:A:G	0.989294	rs62057064	nEnhancer_nSkew	17:45779667:C:T	17	43857032	43857033	17:43857033:C:T	C	T	T	UKBB	BOLT	SUSIE	Ht	chr17:42169491-48183800	0.225189	0.0359678	0.00222291	261.809	0.000242931	1	6.79839e-06	0.000454168	TRUE	TRUE
17:43857033:C:T	17:43857033:C:T	chr17	43857033	17:43857033:C:T	17:44073889:A:G	0.989294	rs62057064	nEnhancer_nSkew	17:45779667:C:T	17	43857032	43857033	17:43857033:C:T	C	T	T	UKBB	BOLT	SUSIE	TP	chr17:42196159-49365757	0.22552	-0.03491	0.00286784	148.18	0.000405693	1	-1.21445e-05	0.000627478	TRUE	TRUE
17:43857033:C:T	17:43857033:C:T	chr17	43857033	17:43857033:C:T	17:44073889:A:G	0.989294	rs62057064	nEnhancer_nSkew	17:45779667:C:T	17	43857032	43857033	17:43857033:C:T	C	T	T	UKBB	SAIGE	SUSIE	Irritability	chr17:42804884-45804884	0.225109	0.0416561	0.00647223	41.4238	0.000309841	1	1.27427e-05	0.000732607	TRUE	TRUE
17:43857033:C:T	17:43857033:C:T	chr17	43857033	17:43857033:C:T	17:44073889:A:G	0.989294	rs62057064	nEnhancer_nSkew	17:45779667:C:T	17	43857032	43857033	17:43857033:C:T	C	T	T	UKBB	BOLT	SUSIE	Age_at_Menarche	chr17:42163455-45163455	0.225377	0.0208626	0.00360355	33.518	0.000308475	1	5.21161e-06	0.000308291	TRUE	TRUE
17:43857033:C:T	17:43857033:C:T	chr17	43857033	17:43857033:C:T	17:44073889:A:G	0.989294	rs62057064	nEnhancer_nSkew	17:45779667:C:T	17	43857032	43857033	17:43857033:C:T	C	T	T	UKBB	SAIGE	SUSIE	FedUp_Feelings	chr17:42718138-45718138	0.225193	0.0434846	0.0058579	55.1044	0.000321448	1	1.37714e-05	0.000775028	TRUE	TRUE
17:43857033:C:T	17:43857033:C:T	chr17	43857033	17:43857033:C:T	17:44073889:A:G	0.989294	rs62057064	nEnhancer_nSkew	17:45779667:C:T	17	43857032	43857033	17:43857033:C:T	C	T	T	UKBB	SAIGE	SUSIE	Sensitivity	chr17:42715065-45715065	0.225299	0.0590713	0.00586958	101.284	0.000437448	1	2.54184e-05	0.00123421	TRUE	TRUE
17:43857033:C:T	17:43857033:C:T	chr17	43857033	17:43857033:C:T	17:44073889:A:G	0.989294	rs62057064	nEnhancer_nSkew	17:45779667:C:T	17	43857032	43857033	17:43857033:C:T	C	T	T	UKBB	BOLT	SUSIE	Neuroticism	chr17:42170940-45170940	0.225176	0.0287862	0.00286351	101.058	0.000449558	1	1.23147e-05	0.000591585	TRUE	TRUE
17:43857033:C:T	17:43857033:C:T	chr17	43857033	17:43857033:C:T	17:44073889:A:G	0.989294	rs62057064	nEnhancer_nSkew	17:45779667:C:T	17	43857032	43857033	17:43857033:C:T	C	T	T	UKBB	BOLT	SUSIE	IGF1	chr17:42157267-45157267	0.225164	0.0162674	0.00258567	39.5813	0.000185663	1	3.02615e-06	0.000227828	TRUE	TRUE
17:43857033:C:T	17:43857033:C:T	chr17	43857033	17:43857033:C:T	17:44073889:A:G	0.989294	rs62057064	nEnhancer_nSkew	17:45779667:C:T	17	43857032	43857033	17:43857033:C:T	C	T	T	UKBB	SAIGE	SUSIE	Guilty_Feelings	chr17:42170754-45170754	0.225076	0.0329711	0.00640286	26.5167	0.000338843	1	1.10315e-05	0.000610522	TRUE	TRUE
17:43857033:C:T	17:43857033:C:T	chr17	43857033	17:43857033:C:T	17:44073889:A:G	0.989294	rs62057064	nEnhancer_nSkew	17:45779667:C:T	17	43857032	43857033	17:43857033:C:T	C	T	T	UKBB	BOLT	SUSIE	Alb	chr17:34573320-45459596	0.225529	-0.0265156	0.00283906	87.2276	0.000341008	2	-7.20502e-06	0.000401509	TRUE	TRUE
17:43857033:C:T	17:43857033:C:T	chr17	43857033	17:43857033:C:T	17:44073889:A:G	0.989294	rs62057064	nEnhancer_nSkew	17:45779667:C:T	17	43857032	43857033	17:43857033:C:T	C	T	T	UKBB	BOLT	SUSIE	ALP	chr17:42631305-49443461	0.225234	-0.0180169	0.00252567	50.8868	0.000235803	7	-2.17964e-06	0.00014976	TRUE	TRUE
17:43857129:A:C	17:43857129:A:C	chr17	43857129	17:43857129:A:C	17:44073889:A:G	0.989294	rs76830096	nEnhancer_nSkew	17:45779763:A:C	17	43857128	43857129	17:43857129:A:C	A	C	C	UKBB	BOLT	SUSIE	Alb	chr17:34573320-45459596	0.225626	-0.0265324	0.0028387	87.3606	0.00035926	2	-7.61288e-06	0.000412873	TRUE	TRUE
17:43857129:A:C	17:43857129:A:C	chr17	43857129	17:43857129:A:C	17:44073889:A:G	0.989294	rs76830096	nEnhancer_nSkew	17:45779763:A:C	17	43857128	43857129	17:43857129:A:C	A	C	C	UKBB	BOLT	SUSIE	TP	chr17:42196159-49365757	0.225617	-0.0348988	0.00286747	148.123	0.000396344	1	-1.18399e-05	0.000619467	TRUE	TRUE
17:43857129:A:C	17:43857129:A:C	chr17	43857129	17:43857129:A:C	17:44073889:A:G	0.989294	rs76830096	nEnhancer_nSkew	17:45779763:A:C	17	43857128	43857129	17:43857129:A:C	A	C	C	UKBB	BOLT	SUSIE	ALP	chr17:42631305-49443461	0.225332	-0.0180106	0.00252536	50.8637	0.000233215	7	-2.15275e-06	0.000148779	TRUE	TRUE
17:43857129:A:C	17:43857129:A:C	chr17	43857129	17:43857129:A:C	17:44073889:A:G	0.989294	rs76830096	nEnhancer_nSkew	17:45779763:A:C	17	43857128	43857129	17:43857129:A:C	A	C	C	UKBB	BOLT	SUSIE	Hb	chr17:42169491-48183800	0.225286	0.0371431	0.00215087	298.214	0.000248993	1	7.70146e-06	0.000509959	TRUE	TRUE
17:43857129:A:C	17:43857129:A:C	chr17	43857129	17:43857129:A:C	17:44073889:A:G	0.989294	rs76830096	nEnhancer_nSkew	17:45779763:A:C	17	43857128	43857129	17:43857129:A:C	A	C	C	UKBB	BOLT	SUSIE	Age_at_Menarche	chr17:42163455-45163455	0.225485	0.0207973	0.00360298	33.3189	0.000284791	1	4.77947e-06	0.000294763	TRUE	TRUE
17:43857129:A:C	17:43857129:A:C	chr17	43857129	17:43857129:A:C	17:44073889:A:G	0.989294	rs76830096	nEnhancer_nSkew	17:45779763:A:C	17	43857128	43857129	17:43857129:A:C	A	C	C	UKBB	BOLT	SUSIE	MAP	chr17:41673273-48954507	0.225221	-0.0106693	0.00264328	16.2925	0.000281535	5	-3.2455e-06	0.000202632	TRUE	TRUE
17:43857129:A:C	17:43857129:A:C	chr17	43857129	17:43857129:A:C	17:44073889:A:G	0.989294	rs76830096	nEnhancer_nSkew	17:45779763:A:C	17	43857128	43857129	17:43857129:A:C	A	C	C	UKBB	SAIGE	SUSIE	Sensitivity	chr17:42715065-45715065	0.225395	0.0590181	0.00586892	101.124	0.000404203	1	2.34231e-05	0.0011843	TRUE	TRUE
17:43857129:A:C	17:43857129:A:C	chr17	43857129	17:43857129:A:C	17:44073889:A:G	0.989294	rs76830096	nEnhancer_nSkew	17:45779763:A:C	17	43857128	43857129	17:43857129:A:C	A	C	C	UKBB	BOLT	SUSIE	AST	chr17:39909141-47643042	0.225321	-0.0222035	0.00264342	70.5524	0.000180423	1	-3.88887e-06	0.000295913	TRUE	TRUE
17:43857129:A:C	17:43857129:A:C	chr17	43857129	17:43857129:A:C	17:44073889:A:G	0.989294	rs76830096	nEnhancer_nSkew	17:45779763:A:C	17	43857128	43857129	17:43857129:A:C	A	C	C	UKBB	BOLT	SUSIE	Height	chr17:35422196-50746726	0.225195	-0.0132038	0.00155695	71.9194	0.000301942	6	-4.68536e-06	0.000270933	TRUE	TRUE
17:43857129:A:C	17:43857129:A:C	chr17	43857129	17:43857129:A:C	17:44073889:A:G	0.989294	rs76830096	nEnhancer_nSkew	17:45779763:A:C	17	43857128	43857129	17:43857129:A:C	A	C	C	UKBB	BOLT	SUSIE	BW	chr17:42762496-50883659	0.225184	-0.00281737	0.0022774	1.53041	0.000213809	5	-2.37405e-06	0.000166493	TRUE	TRUE
17:43857129:A:C	17:43857129:A:C	chr17	43857129	17:43857129:A:C	17:44073889:A:G	0.989294	rs76830096	nEnhancer_nSkew	17:45779763:A:C	17	43857128	43857129	17:43857129:A:C	A	C	C	UKBB	BOLT	SUSIE	Ht	chr17:42169491-48183800	0.225285	0.0360087	0.00222266	262.465	0.000311946	1	8.8936e-06	0.000519788	TRUE	TRUE
17:43857129:A:C	17:43857129:A:C	chr17	43857129	17:43857129:A:C	17:44073889:A:G	0.989294	rs76830096	nEnhancer_nSkew	17:45779763:A:C	17	43857128	43857129	17:43857129:A:C	A	C	C	UKBB	SAIGE	SUSIE	Worrier	chr17:42816491-45816491	0.225322	0.0353115	0.00584396	36.5104	0.000333025	1	1.23593e-05	0.00069387	TRUE	TRUE
17:43857129:A:C	17:43857129:A:C	chr17	43857129	17:43857129:A:C	17:44073889:A:G	0.989294	rs76830096	nEnhancer_nSkew	17:45779763:A:C	17	43857128	43857129	17:43857129:A:C	A	C	C	UKBB	BOLT	SUSIE	eBMD	chr17:35442631-49834947	0.225261	-0.0205697	0.00256934	64.093	0.00048042	6	-8.17421e-06	0.000376971	TRUE	TRUE
17:43857129:A:C	17:43857129:A:C	chr17	43857129	17:43857129:A:C	17:44073889:A:G	0.989294	rs76830096	nEnhancer_nSkew	17:45779763:A:C	17	43857128	43857129	17:43857129:A:C	A	C	C	UKBB	BOLT	SUSIE	HDLC	chr17:40426126-47730891	0.225636	-0.0109569	0.0024742	19.6113	0.000163586	6	-1.9492e-06	0.000159151	TRUE	TRUE
17:43857129:A:C	17:43857129:A:C	chr17	43857129	17:43857129:A:C	17:44073889:A:G	0.989294	rs76830096	nEnhancer_nSkew	17:45779763:A:C	17	43857128	43857129	17:43857129:A:C	A	C	C	UKBB	SAIGE	SUSIE	Miserableness	chr17:42791734-45791734	0.225205	0.0340059	0.00584329	33.8684	0.000345025	1	1.15575e-05	0.000631362	TRUE	TRUE
17:43857129:A:C	17:43857129:A:C	chr17	43857129	17:43857129:A:C	17:44073889:A:G	0.989294	rs76830096	nEnhancer_nSkew	17:45779763:A:C	17	43857128	43857129	17:43857129:A:C	A	C	C	UKBB	BOLT	SUSIE	IGF1	chr17:42157267-45157267	0.225262	0.0162933	0.00258535	39.7174	0.000199272	1	3.25936e-06	0.000236609	TRUE	TRUE
17:43857129:A:C	17:43857129:A:C	chr17	43857129	17:43857129:A:C	17:44073889:A:G	0.989294	rs76830096	nEnhancer_nSkew	17:45779763:A:C	17	43857128	43857129	17:43857129:A:C	A	C	C	UKBB	BOLT	SUSIE	Neuroticism	chr17:42170940-45170940	0.225273	0.0287117	0.00286318	100.559	0.000354246	1	9.60713e-06	0.000521857	TRUE	TRUE
17:43857129:A:C	17:43857129:A:C	chr17	43857129	17:43857129:A:C	17:44073889:A:G	0.989294	rs76830096	nEnhancer_nSkew	17:45779763:A:C	17	43857128	43857129	17:43857129:A:C	A	C	C	UKBB	SAIGE	SUSIE	Guilty_Feelings	chr17:42170754-45170754	0.225173	0.0328499	0.00640207	26.3286	0.000308796	1	1.00163e-05	0.000580767	TRUE	TRUE
17:43857129:A:C	17:43857129:A:C	chr17	43857129	17:43857129:A:C	17:44073889:A:G	0.989294	rs76830096	nEnhancer_nSkew	17:45779763:A:C	17	43857128	43857129	17:43857129:A:C	A	C	C	UKBB	SAIGE	SUSIE	Nervous_Feelings	chr17:42843282-45843282	0.225046	0.0468478	0.00676014	48.025	0.000287526	1	1.33195e-05	0.000793621	TRUE	TRUE
17:43857129:A:C	17:43857129:A:C	chr17	43857129	17:43857129:A:C	17:44073889:A:G	0.989294	rs76830096	nEnhancer_nSkew	17:45779763:A:C	17	43857128	43857129	17:43857129:A:C	A	C	C	UKBB	SAIGE	SUSIE	FedUp_Feelings	chr17:42718138-45718138	0.225289	0.043507	0.00585723	55.174	0.000332627	1	1.42576e-05	0.000788782	TRUE	TRUE
17:43857129:A:C	17:43857129:A:C	chr17	43857129	17:43857129:A:C	17:44073889:A:G	0.989294	rs76830096	nEnhancer_nSkew	17:45779763:A:C	17	43857128	43857129	17:43857129:A:C	A	C	C	UKBB	SAIGE	SUSIE	Irritability	chr17:42804884-45804884	0.225205	0.0416896	0.0064715	41.4997	0.000321687	1	1.32405e-05	0.00074706	TRUE	TRUE
17:43857989:T:G	17:43857989:T:G	chr17	43857989	17:43857989:T:G	17:44073889:A:G	0.983993	rs111433752	nEnhancer_nSkew	17:45780623:T:G	17	43857988	43857989	17:43857989:T:G	T	G	G	UKBB	BOLT	SUSIE	Alb	chr17:34573320-45459596	0.221133	-0.0271143	0.00288547	88.3002	0.000586104	2	-1.29234e-05	0.000544496	TRUE	TRUE
17:43857989:T:G	17:43857989:T:G	chr17	43857989	17:43857989:T:G	17:44073889:A:G	0.983993	rs111433752	nEnhancer_nSkew	17:45780623:T:G	17	43857988	43857989	17:43857989:T:G	T	G	G	UKBB	SAIGE	SUSIE	Miserableness	chr17:42791734-45791734	0.220714	0.0340197	0.00593927	32.8092	0.000204791	1	6.86277e-06	0.000486876	TRUE	TRUE
17:43857989:T:G	17:43857989:T:G	chr17	43857989	17:43857989:T:G	17:44073889:A:G	0.983993	rs111433752	nEnhancer_nSkew	17:45780623:T:G	17	43857988	43857989	17:43857989:T:G	T	G	G	UKBB	BOLT	SUSIE	AST	chr17:39909141-47643042	0.220814	-0.0225805	0.00268709	70.6165	0.000197878	1	-4.35233e-06	0.000315821	TRUE	TRUE
17:43857989:T:G	17:43857989:T:G	chr17	43857989	17:43857989:T:G	17:44073889:A:G	0.983993	rs111433752	nEnhancer_nSkew	17:45780623:T:G	17	43857988	43857989	17:43857989:T:G	T	G	G	UKBB	BOLT	SUSIE	HDLC	chr17:40426126-47730891	0.221141	-0.0114142	0.00251498	20.5979	0.000332012	6	-4.23627e-06	0.000239365	TRUE	TRUE
17:43857989:T:G	17:43857989:T:G	chr17	43857989	17:43857989:T:G	17:44073889:A:G	0.983993	rs111433752	nEnhancer_nSkew	17:45780623:T:G	17	43857988	43857989	17:43857989:T:G	T	G	G	UKBB	BOLT	SUSIE	BW	chr17:42762496-50883659	0.220691	-0.00311164	0.00231488	1.80684	0.000351966	5	-4.06918e-06	0.000221713	TRUE	TRUE
17:43857989:T:G	17:43857989:T:G	chr17	43857989	17:43857989:T:G	17:44073889:A:G	0.983993	rs111433752	nEnhancer_nSkew	17:45780623:T:G	17	43857988	43857989	17:43857989:T:G	T	G	G	UKBB	BOLT	SUSIE	MAP	chr17:41673273-48954507	0.220732	-0.0110602	0.00268678	16.9457	0.000343068	5	-4.09343e-06	0.000230369	TRUE	TRUE
17:43857989:T:G	17:43857989:T:G	chr17	43857989	17:43857989:T:G	17:44073889:A:G	0.983993	rs111433752	nEnhancer_nSkew	17:45780623:T:G	17	43857988	43857989	17:43857989:T:G	T	G	G	UKBB	SAIGE	SUSIE	Guilty_Feelings	chr17:42170754-45170754	0.220683	0.0335519	0.00650771	26.5814	0.000349847	1	1.15903e-05	0.000631253	TRUE	TRUE
17:43857989:T:G	17:43857989:T:G	chr17	43857989	17:43857989:T:G	17:44073889:A:G	0.983993	rs111433752	nEnhancer_nSkew	17:45780623:T:G	17	43857988	43857989	17:43857989:T:G	T	G	G	UKBB	BOLT	SUSIE	TP	chr17:42196159-49365757	0.221123	-0.0354558	0.00291472	147.972	0.00030098	1	-8.89379e-06	0.00054063	TRUE	TRUE
17:43857989:T:G	17:43857989:T:G	chr17	43857989	17:43857989:T:G	17:44073889:A:G	0.983993	rs111433752	nEnhancer_nSkew	17:45780623:T:G	17	43857988	43857989	17:43857989:T:G	T	G	G	UKBB	BOLT	SUSIE	IGF1	chr17:42157267-45157267	0.220762	0.0165958	0.00262804	39.8779	0.000208211	1	3.46969e-06	0.000246234	TRUE	TRUE
17:43857989:T:G	17:43857989:T:G	chr17	43857989	17:43857989:T:G	17:44073889:A:G	0.983993	rs111433752	nEnhancer_nSkew	17:45780623:T:G	17	43857988	43857989	17:43857989:T:G	T	G	G	UKBB	BOLT	SUSIE	Ht	chr17:42169491-48183800	0.220791	0.0364099	0.00225928	259.716	0.000255581	1	7.29771e-06	0.000474392	TRUE	TRUE
17:43857989:T:G	17:43857989:T:G	chr17	43857989	17:43857989:T:G	17:44073889:A:G	0.983993	rs111433752	nEnhancer_nSkew	17:45780623:T:G	17	43857988	43857989	17:43857989:T:G	T	G	G	UKBB	BOLT	SUSIE	ALP	chr17:42631305-49443461	0.220826	-0.0182093	0.00256708	50.3161	0.000207487	7	-1.92016e-06	0.000141185	TRUE	TRUE
17:43857989:T:G	17:43857989:T:G	chr17	43857989	17:43857989:T:G	17:44073889:A:G	0.983993	rs111433752	nEnhancer_nSkew	17:45780623:T:G	17	43857988	43857989	17:43857989:T:G	T	G	G	UKBB	BOLT	SUSIE	eBMD	chr17:35442631-49834947	0.220804	-0.0208738	0.00261116	63.9048	0.00044369	6	-7.65854e-06	0.00036754	TRUE	TRUE
17:43857989:T:G	17:43857989:T:G	chr17	43857989	17:43857989:T:G	17:44073889:A:G	0.983993	rs111433752	nEnhancer_nSkew	17:45780623:T:G	17	43857988	43857989	17:43857989:T:G	T	G	G	UKBB	BOLT	SUSIE	Height	chr17:35422196-50746726	0.220705	-0.0135488	0.00158256	73.2969	0.000533816	6	-8.46722e-06	0.000368173	TRUE	TRUE
17:43857989:T:G	17:43857989:T:G	chr17	43857989	17:43857989:T:G	17:44073889:A:G	0.983993	rs111433752	nEnhancer_nSkew	17:45780623:T:G	17	43857988	43857989	17:43857989:T:G	T	G	G	UKBB	BOLT	SUSIE	Hb	chr17:42169491-48183800	0.220792	0.0376707	0.00218631	296.882	0.000316072	1	1.01275e-05	0.000589813	TRUE	TRUE
17:43857990:T:C	17:43857990:T:C	chr17	43857990	17:43857990:T:C	17:44073889:A:G	0.983993	rs111664122	nEnhancer_nSkew	17:45780624:T:C	17	43857989	43857990	17:43857990:T:C	T	C	C	UKBB	BOLT	SUSIE	eBMD	chr17:35442631-49834947	0.220767	-0.0208277	0.00261149	63.6069	0.000396539	6	-6.82836e-06	0.000346661	TRUE	TRUE
17:43857990:T:C	17:43857990:T:C	chr17	43857990	17:43857990:T:C	17:44073889:A:G	0.983993	rs111664122	nEnhancer_nSkew	17:45780624:T:C	17	43857989	43857990	17:43857990:T:C	T	C	C	UKBB	BOLT	SUSIE	BW	chr17:42762496-50883659	0.220654	-0.00310696	0.00231517	1.80096	0.000349794	5	-4.04344e-06	0.000221	TRUE	TRUE
17:43857990:T:C	17:43857990:T:C	chr17	43857990	17:43857990:T:C	17:44073889:A:G	0.983993	rs111664122	nEnhancer_nSkew	17:45780624:T:C	17	43857989	43857990	17:43857990:T:C	T	C	C	UKBB	SAIGE	SUSIE	Miserableness	chr17:42791734-45791734	0.220677	0.0340551	0.00594003	32.8691	0.000210922	1	7.0756e-06	0.00049461	TRUE	TRUE
17:43857990:T:C	17:43857990:T:C	chr17	43857990	17:43857990:T:C	17:44073889:A:G	0.983993	rs111664122	nEnhancer_nSkew	17:45780624:T:C	17	43857989	43857990	17:43857990:T:C	T	C	C	UKBB	BOLT	SUSIE	HDLC	chr17:40426126-47730891	0.221103	-0.0114395	0.0025153	20.6842	0.000349559	6	-4.47444e-06	0.000246227	TRUE	TRUE
17:43857990:T:C	17:43857990:T:C	chr17	43857990	17:43857990:T:C	17:44073889:A:G	0.983993	rs111664122	nEnhancer_nSkew	17:45780624:T:C	17	43857989	43857990	17:43857990:T:C	T	C	C	UKBB	BOLT	SUSIE	Height	chr17:35422196-50746726	0.220668	-0.0135469	0.00158276	73.2579	0.000520047	6	-8.24774e-06	0.00036335	TRUE	TRUE
17:43857990:T:C	17:43857990:T:C	chr17	43857990	17:43857990:T:C	17:44073889:A:G	0.983993	rs111664122	nEnhancer_nSkew	17:45780624:T:C	17	43857989	43857990	17:43857990:T:C	T	C	C	UKBB	BOLT	SUSIE	Hb	chr17:42169491-48183800	0.220755	0.0377141	0.00218659	297.49	0.000410006	1	1.33587e-05	0.000677823	TRUE	TRUE
17:43857990:T:C	17:43857990:T:C	chr17	43857990	17:43857990:T:C	17:44073889:A:G	0.983993	rs111664122	nEnhancer_nSkew	17:45780624:T:C	17	43857989	43857990	17:43857990:T:C	T	C	C	UKBB	BOLT	SUSIE	AST	chr17:39909141-47643042	0.220777	-0.0225785	0.00268743	70.5851	0.000195292	1	-4.29356e-06	0.000313672	TRUE	TRUE
17:43857990:T:C	17:43857990:T:C	chr17	43857990	17:43857990:T:C	17:44073889:A:G	0.983993	rs111664122	nEnhancer_nSkew	17:45780624:T:C	17	43857989	43857990	17:43857990:T:C	T	C	C	UKBB	BOLT	SUSIE	TP	chr17:42196159-49365757	0.221085	-0.0354752	0.00291509	148.096	0.000315386	1	-9.3686e-06	0.000555011	TRUE	TRUE
17:43857990:T:C	17:43857990:T:C	chr17	43857990	17:43857990:T:C	17:44073889:A:G	0.983993	rs111664122	nEnhancer_nSkew	17:45780624:T:C	17	43857989	43857990	17:43857990:T:C	T	C	C	UKBB	BOLT	SUSIE	MAP	chr17:41673273-48954507	0.220696	-0.0110057	0.00268711	16.7752	0.00031315	5	-3.70662e-06	0.000218809	TRUE	TRUE
17:43857990:T:C	17:43857990:T:C	chr17	43857990	17:43857990:T:C	17:44073889:A:G	0.983993	rs111664122	nEnhancer_nSkew	17:45780624:T:C	17	43857989	43857990	17:43857990:T:C	T	C	C	UKBB	BOLT	SUSIE	ALP	chr17:42631305-49443461	0.220789	-0.0182221	0.00256741	50.3743	0.00021087	7	-1.95555e-06	0.000142555	TRUE	TRUE
17:43857990:T:C	17:43857990:T:C	chr17	43857990	17:43857990:T:C	17:44073889:A:G	0.983993	rs111664122	nEnhancer_nSkew	17:45780624:T:C	17	43857989	43857990	17:43857990:T:C	T	C	C	UKBB	BOLT	SUSIE	Ht	chr17:42169491-48183800	0.220754	0.036451	0.00225957	260.236	0.00031009	1	8.98118e-06	0.000526594	TRUE	TRUE
17:43857990:T:C	17:43857990:T:C	chr17	43857990	17:43857990:T:C	17:44073889:A:G	0.983993	rs111664122	nEnhancer_nSkew	17:45780624:T:C	17	43857989	43857990	17:43857990:T:C	T	C	C	UKBB	BOLT	SUSIE	Alb	chr17:34573320-45459596	0.221094	-0.0270974	0.00288584	88.168	0.000551341	2	-1.21273e-05	0.000527233	TRUE	TRUE
17:43857990:T:C	17:43857990:T:C	chr17	43857990	17:43857990:T:C	17:44073889:A:G	0.983993	rs111664122	nEnhancer_nSkew	17:45780624:T:C	17	43857989	43857990	17:43857990:T:C	T	C	C	UKBB	SAIGE	SUSIE	Guilty_Feelings	chr17:42170754-45170754	0.220645	0.033437	0.00650855	26.3929	0.000318751	1	1.0524e-05	0.00060057	TRUE	TRUE
17:43857990:T:C	17:43857990:T:C	chr17	43857990	17:43857990:T:C	17:44073889:A:G	0.983993	rs111664122	nEnhancer_nSkew	17:45780624:T:C	17	43857989	43857990	17:43857990:T:C	T	C	C	UKBB	BOLT	SUSIE	Eosino	chr17:40426126-48948346	0.220762	-0.0317193	0.00268155	139.919	0.000165781	2	-5.01669e-06	0.00039389	TRUE	TRUE
17:43857990:T:C	17:43857990:T:C	chr17	43857990	17:43857990:T:C	17:44073889:A:G	0.983993	rs111664122	nEnhancer_nSkew	17:45780624:T:C	17	43857989	43857990	17:43857990:T:C	T	C	C	UKBB	BOLT	SUSIE	IGF1	chr17:42157267-45157267	0.220725	0.0166259	0.00262838	40.0121	0.000222096	1	3.71304e-06	0.000254915	TRUE	TRUE
17:43858187:G:T	17:43858187:G:T	chr17	43858187	17:43858187:G:T	17:44073889:A:G	0.989294	rs62057065	nEnhancer_nSkew	17:45780821:G:T	17	43858186	43858187	17:43858187:G:T	G	T	T	UKBB	BOLT	SUSIE	Height	chr17:35422196-50746726	0.225103	-0.01321	0.00155718	71.9661	0.000307786	6	-4.77766e-06	0.000273634	TRUE	TRUE
17:43858187:G:T	17:43858187:G:T	chr17	43858187	17:43858187:G:T	17:44073889:A:G	0.989294	rs62057065	nEnhancer_nSkew	17:45780821:G:T	17	43858186	43858187	17:43858187:G:T	G	T	T	UKBB	BOLT	SUSIE	IGF1	chr17:42157267-45157267	0.225169	0.0162137	0.00258574	39.3184	0.000162138	1	2.6232e-06	0.000211817	TRUE	TRUE
17:43858187:G:T	17:43858187:G:T	chr17	43858187	17:43858187:G:T	17:44073889:A:G	0.989294	rs62057065	nEnhancer_nSkew	17:45780821:G:T	17	43858186	43858187	17:43858187:G:T	G	T	T	UKBB	SAIGE	SUSIE	Miserableness	chr17:42791734-45791734	0.225113	0.0337724	0.00584415	33.395	0.000273282	1	9.09141e-06	0.000558176	TRUE	TRUE
17:43858187:G:T	17:43858187:G:T	chr17	43858187	17:43858187:G:T	17:44073889:A:G	0.989294	rs62057065	nEnhancer_nSkew	17:45780821:G:T	17	43858186	43858187	17:43858187:G:T	G	T	T	UKBB	BOLT	SUSIE	Alb	chr17:34573320-45459596	0.22553	-0.0265057	0.00283913	87.1583	0.000328497	2	-6.92532e-06	0.00039352	TRUE	TRUE
17:43858187:G:T	17:43858187:G:T	chr17	43858187	17:43858187:G:T	17:44073889:A:G	0.989294	rs62057065	nEnhancer_nSkew	17:45780821:G:T	17	43858186	43858187	17:43858187:G:T	G	T	T	UKBB	BOLT	SUSIE	AST	chr17:39909141-47643042	0.225228	-0.0222078	0.00264381	70.5583	0.000179628	1	-3.87148e-06	0.000295262	TRUE	TRUE
17:43858187:G:T	17:43858187:G:T	chr17	43858187	17:43858187:G:T	17:44073889:A:G	0.989294	rs62057065	nEnhancer_nSkew	17:45780821:G:T	17	43858186	43858187	17:43858187:G:T	G	T	T	UKBB	BOLT	SUSIE	RBC	chr17:42591988-49168598	0.225193	0.0470621	0.00226086	433.307	0.000189817	1	8.28281e-06	0.000612021	TRUE	TRUE
17:43858187:G:T	17:43858187:G:T	chr17	43858187	17:43858187:G:T	17:44073889:A:G	0.989294	rs62057065	nEnhancer_nSkew	17:45780821:G:T	17	43858186	43858187	17:43858187:G:T	G	T	T	UKBB	SAIGE	SUSIE	Worrier	chr17:42816491-45816491	0.22523	0.0352524	0.00584486	36.3771	0.000308742	1	1.14158e-05	0.000666416	TRUE	TRUE
17:43858187:G:T	17:43858187:G:T	chr17	43858187	17:43858187:G:T	17:44073889:A:G	0.989294	rs62057065	nEnhancer_nSkew	17:45780821:G:T	17	43858186	43858187	17:43858187:G:T	G	T	T	UKBB	BOLT	SUSIE	Neuroticism	chr17:42170940-45170940	0.225177	0.028611	0.00286368	99.8198	0.000250999	1	6.68551e-06	0.000434588	TRUE	TRUE
17:43858187:G:T	17:43858187:G:T	chr17	43858187	17:43858187:G:T	17:44073889:A:G	0.989294	rs62057065	nEnhancer_nSkew	17:45780821:G:T	17	43858186	43858187	17:43858187:G:T	G	T	T	UKBB	BOLT	SUSIE	eBMD	chr17:35442631-49834947	0.225169	-0.0205409	0.00256976	63.8929	0.000442032	6	-7.50833e-06	0.000361007	TRUE	TRUE
17:43858187:G:T	17:43858187:G:T	chr17	43858187	17:43858187:G:T	17:44073889:A:G	0.989294	rs62057065	nEnhancer_nSkew	17:45780821:G:T	17	43858186	43858187	17:43858187:G:T	G	T	T	UKBB	SAIGE	SUSIE	Nervous_Feelings	chr17:42843282-45843282	0.224956	0.0466894	0.00676111	47.6871	0.000243294	1	1.12324e-05	0.000727631	TRUE	TRUE
17:43858187:G:T	17:43858187:G:T	chr17	43858187	17:43858187:G:T	17:44073889:A:G	0.989294	rs62057065	nEnhancer_nSkew	17:45780821:G:T	17	43858186	43858187	17:43858187:G:T	G	T	T	UKBB	BOLT	SUSIE	Ht	chr17:42169491-48183800	0.225193	0.0360533	0.00222299	263.035	0.000387704	1	1.11988e-05	0.000583655	TRUE	TRUE
17:43858187:G:T	17:43858187:G:T	chr17	43858187	17:43858187:G:T	17:44073889:A:G	0.989294	rs62057065	nEnhancer_nSkew	17:45780821:G:T	17	43858186	43858187	17:43858187:G:T	G	T	T	UKBB	BOLT	SUSIE	HDLC	chr17:40426126-47730891	0.22554	-0.0109359	0.00247457	19.5304	0.000161415	6	-1.92127e-06	0.000157983	TRUE	TRUE
17:43858187:G:T	17:43858187:G:T	chr17	43858187	17:43858187:G:T	17:44073889:A:G	0.989294	rs62057065	nEnhancer_nSkew	17:45780821:G:T	17	43858186	43858187	17:43858187:G:T	G	T	T	UKBB	SAIGE	SUSIE	FedUp_Feelings	chr17:42718138-45718138	0.225196	0.0432677	0.00585812	54.5521	0.000244872	1	1.04384e-05	0.000673157	TRUE	TRUE
17:43858187:G:T	17:43858187:G:T	chr17	43858187	17:43858187:G:T	17:44073889:A:G	0.989294	rs62057065	nEnhancer_nSkew	17:45780821:G:T	17	43858186	43858187	17:43858187:G:T	G	T	T	UKBB	BOLT	SUSIE	TP	chr17:42196159-49365757	0.225521	-0.0349034	0.00286791	148.117	0.000402978	1	-1.20568e-05	0.000625202	TRUE	TRUE
17:43858187:G:T	17:43858187:G:T	chr17	43858187	17:43858187:G:T	17:44073889:A:G	0.989294	rs62057065	nEnhancer_nSkew	17:45780821:G:T	17	43858186	43858187	17:43858187:G:T	G	T	T	UKBB	BOLT	SUSIE	BW	chr17:42762496-50883659	0.225093	-0.00283751	0.00227772	1.55193	0.000221677	5	-2.46634e-06	0.000169821	TRUE	TRUE
17:43858187:G:T	17:43858187:G:T	chr17	43858187	17:43858187:G:T	17:44073889:A:G	0.989294	rs62057065	nEnhancer_nSkew	17:45780821:G:T	17	43858186	43858187	17:43858187:G:T	G	T	T	UKBB	SAIGE	SUSIE	Sensitivity	chr17:42715065-45715065	0.225301	0.0590916	0.00586983	101.344	0.000449626	1	2.61496e-05	0.00125202	TRUE	TRUE
17:43858187:G:T	17:43858187:G:T	chr17	43858187	17:43858187:G:T	17:44073889:A:G	0.989294	rs62057065	nEnhancer_nSkew	17:45780821:G:T	17	43858186	43858187	17:43858187:G:T	G	T	T	UKBB	BOLT	SUSIE	MAP	chr17:41673273-48954507	0.22513	-0.010642	0.00264368	16.2042	0.000271473	5	-3.11872e-06	0.000198498	TRUE	TRUE
17:43858187:G:T	17:43858187:G:T	chr17	43858187	17:43858187:G:T	17:44073889:A:G	0.989294	rs62057065	nEnhancer_nSkew	17:45780821:G:T	17	43858186	43858187	17:43858187:G:T	G	T	T	UKBB	SAIGE	SUSIE	Irritability	chr17:42804884-45804884	0.22511	0.0414641	0.00647255	41.0387	0.000256214	1	1.04886e-05	0.000663218	TRUE	TRUE
17:43858187:G:T	17:43858187:G:T	chr17	43858187	17:43858187:G:T	17:44073889:A:G	0.989294	rs62057065	nEnhancer_nSkew	17:45780821:G:T	17	43858186	43858187	17:43858187:G:T	G	T	T	UKBB	BOLT	SUSIE	Age_at_Menarche	chr17:42163455-45163455	0.225389	0.0207391	0.00360335	33.1258	0.000264689	1	4.41489e-06	0.000282917	TRUE	TRUE
17:43858187:G:T	17:43858187:G:T	chr17	43858187	17:43858187:G:T	17:44073889:A:G	0.989294	rs62057065	nEnhancer_nSkew	17:45780821:G:T	17	43858186	43858187	17:43858187:G:T	G	T	T	UKBB	BOLT	SUSIE	Hb	chr17:42169491-48183800	0.225193	0.0371744	0.0021512	298.626	0.000300732	1	9.45108e-06	0.000565191	TRUE	TRUE
17:43858187:G:T	17:43858187:G:T	chr17	43858187	17:43858187:G:T	17:44073889:A:G	0.989294	rs62057065	nEnhancer_nSkew	17:45780821:G:T	17	43858186	43858187	17:43858187:G:T	G	T	T	UKBB	SAIGE	SUSIE	Guilty_Feelings	chr17:42170754-45170754	0.225081	0.032784	0.006403	26.2153	0.00029202	1	9.45313e-06	0.000563688	TRUE	TRUE
17:43858187:G:T	17:43858187:G:T	chr17	43858187	17:43858187:G:T	17:44073889:A:G	0.989294	rs62057065	nEnhancer_nSkew	17:45780821:G:T	17	43858186	43858187	17:43858187:G:T	G	T	T	UKBB	BOLT	SUSIE	ALP	chr17:42631305-49443461	0.22524	-0.0179976	0.00252574	50.7752	0.000226516	7	-2.08422e-06	0.000146282	TRUE	TRUE
17:43858307:T:C	17:43858307:T:C	chr17	43858307	17:43858307:T:C	17:44073889:A:G	0.983911	rs62057066	nEnhancer_nSkew	17:45780941:T:C	17	43858306	43858307	17:43858307:T:C	T	C	C	UKBB	SAIGE	SUSIE	Miserableness	chr17:42791734-45791734	0.22368	0.0341207	0.00587723	33.7046	0.000318314	1	1.06987e-05	0.000608529	TRUE	TRUE
17:43858307:T:C	17:43858307:T:C	chr17	43858307	17:43858307:T:C	17:44073889:A:G	0.983911	rs62057066	nEnhancer_nSkew	17:45780941:T:C	17	43858306	43858307	17:43858307:T:C	T	C	C	UKBB	SAIGE	SUSIE	Irritability	chr17:42804884-45804884	0.223663	0.0421088	0.00650924	41.849	0.000382208	1	1.58897e-05	0.000822389	TRUE	TRUE
17:43858307:T:C	17:43858307:T:C	chr17	43858307	17:43858307:T:C	17:44073889:A:G	0.983911	rs62057066	nEnhancer_nSkew	17:45780941:T:C	17	43858306	43858307	17:43858307:T:C	T	C	C	UKBB	SAIGE	SUSIE	Guilty_Feelings	chr17:42170754-45170754	0.223651	0.0336876	0.00643915	27.3704	0.000516494	1	1.71805e-05	0.000769635	TRUE	TRUE
17:43858307:T:C	17:43858307:T:C	chr17	43858307	17:43858307:T:C	17:44073889:A:G	0.983911	rs62057066	nEnhancer_nSkew	17:45780941:T:C	17	43858306	43858307	17:43858307:T:C	T	C	C	UKBB	BOLT	SUSIE	ALP	chr17:42631305-49443461	0.223798	-0.0179263	0.00254007	49.8065	0.000181311	7	-1.63204e-06	0.000128982	TRUE	TRUE
17:43858307:T:C	17:43858307:T:C	chr17	43858307	17:43858307:T:C	17:44073889:A:G	0.983911	rs62057066	nEnhancer_nSkew	17:45780941:T:C	17	43858306	43858307	17:43858307:T:C	T	C	C	UKBB	SAIGE	SUSIE	Sensitivity	chr17:42715065-45715065	0.223863	0.0594274	0.00590299	101.351	0.000446444	1	2.61062e-05	0.00125445	TRUE	TRUE
17:43858307:T:C	17:43858307:T:C	chr17	43858307	17:43858307:T:C	17:44073889:A:G	0.983911	rs62057066	nEnhancer_nSkew	17:45780941:T:C	17	43858306	43858307	17:43858307:T:C	T	C	C	UKBB	BOLT	SUSIE	RBC	chr17:42591988-49168598	0.223755	0.0473799	0.00227364	434.254	0.000246505	1	1.09091e-05	0.000704555	TRUE	TRUE
17:43858307:T:C	17:43858307:T:C	chr17	43858307	17:43858307:T:C	17:44073889:A:G	0.983911	rs62057066	nEnhancer_nSkew	17:45780941:T:C	17	43858306	43858307	17:43858307:T:C	T	C	C	UKBB	BOLT	SUSIE	Ht	chr17:42169491-48183800	0.223755	0.0363562	0.00223556	264.474	0.000573219	1	1.69445e-05	0.000720672	TRUE	TRUE
17:43858307:T:C	17:43858307:T:C	chr17	43858307	17:43858307:T:C	17:44073889:A:G	0.983911	rs62057066	nEnhancer_nSkew	17:45780941:T:C	17	43858306	43858307	17:43858307:T:C	T	C	C	UKBB	BOLT	SUSIE	Hb	chr17:42169491-48183800	0.223756	0.0375518	0.00216336	301.303	0.000767365	1	2.54056e-05	0.000930949	TRUE	TRUE
17:43858307:T:C	17:43858307:T:C	chr17	43858307	17:43858307:T:C	17:44073889:A:G	0.983911	rs62057066	nEnhancer_nSkew	17:45780941:T:C	17	43858306	43858307	17:43858307:T:C	T	C	C	UKBB	SAIGE	SUSIE	FedUp_Feelings	chr17:42718138-45718138	0.223761	0.0434693	0.00589122	54.4447	0.00023225	1	9.94648e-06	0.000658648	TRUE	TRUE
17:43858307:T:C	17:43858307:T:C	chr17	43858307	17:43858307:T:C	17:44073889:A:G	0.983911	rs62057066	nEnhancer_nSkew	17:45780941:T:C	17	43858306	43858307	17:43858307:T:C	T	C	C	UKBB	SAIGE	SUSIE	Nervous_Feelings	chr17:42843282-45843282	0.223526	0.046944	0.00679934	47.668	0.000241009	1	1.11875e-05	0.000728158	TRUE	TRUE
17:43858307:T:C	17:43858307:T:C	chr17	43858307	17:43858307:T:C	17:44073889:A:G	0.983911	rs62057066	nEnhancer_nSkew	17:45780941:T:C	17	43858306	43858307	17:43858307:T:C	T	C	C	UKBB	BOLT	SUSIE	eBMD	chr17:35442631-49834947	0.223738	-0.0206904	0.0025843	64.0988	0.000568378	6	-9.76339e-06	0.000413906	TRUE	TRUE
17:43858307:T:C	17:43858307:T:C	chr17	43858307	17:43858307:T:C	17:44073889:A:G	0.983911	rs62057066	nEnhancer_nSkew	17:45780941:T:C	17	43858306	43858307	17:43858307:T:C	T	C	C	UKBB	BOLT	SUSIE	IGF1	chr17:42157267-45157267	0.223729	0.0163943	0.0026004	39.7471	0.000202425	1	3.33293e-06	0.000239996	TRUE	TRUE
17:43858307:T:C	17:43858307:T:C	chr17	43858307	17:43858307:T:C	17:44073889:A:G	0.983911	rs62057066	nEnhancer_nSkew	17:45780941:T:C	17	43858306	43858307	17:43858307:T:C	T	C	C	UKBB	BOLT	SUSIE	Age_at_Menarche	chr17:42163455-45163455	0.223939	0.0206495	0.00362416	32.4642	0.000193933	1	3.15706e-06	0.000238496	TRUE	TRUE
17:43858307:T:C	17:43858307:T:C	chr17	43858307	17:43858307:T:C	17:44073889:A:G	0.983911	rs62057066	nEnhancer_nSkew	17:45780941:T:C	17	43858306	43858307	17:43858307:T:C	T	C	C	UKBB	BOLT	SUSIE	Neuroticism	chr17:42170940-45170940	0.223749	0.028797	0.00287972	99.999	0.000277126	1	7.46536e-06	0.000460751	TRUE	TRUE
17:43858307:T:C	17:43858307:T:C	chr17	43858307	17:43858307:T:C	17:44073889:A:G	0.983911	rs62057066	nEnhancer_nSkew	17:45780941:T:C	17	43858306	43858307	17:43858307:T:C	T	C	C	UKBB	BOLT	SUSIE	BW	chr17:42762496-50883659	0.223654	-0.00277052	0.00229063	1.4629	0.000182776	5	-2.02435e-06	0.00015375	TRUE	TRUE
17:43858307:T:C	17:43858307:T:C	chr17	43858307	17:43858307:T:C	17:44073889:A:G	0.983911	rs62057066	nEnhancer_nSkew	17:45780941:T:C	17	43858306	43858307	17:43858307:T:C	T	C	C	UKBB	BOLT	SUSIE	TP	chr17:42196159-49365757	0.224067	-0.0349115	0.0028843	146.506	0.000240093	1	-6.82266e-06	0.000470676	TRUE	TRUE
17:43858307:T:C	17:43858307:T:C	chr17	43858307	17:43858307:T:C	17:44073889:A:G	0.983911	rs62057066	nEnhancer_nSkew	17:45780941:T:C	17	43858306	43858307	17:43858307:T:C	T	C	C	UKBB	BOLT	SUSIE	MAP	chr17:41673273-48954507	0.223694	-0.0108204	0.00265861	16.5643	0.000311134	5	-3.64173e-06	0.000215713	TRUE	TRUE
17:43858307:T:C	17:43858307:T:C	chr17	43858307	17:43858307:T:C	17:44073889:A:G	0.983911	rs62057066	nEnhancer_nSkew	17:45780941:T:C	17	43858306	43858307	17:43858307:T:C	T	C	C	UKBB	SAIGE	SUSIE	Worrier	chr17:42816491-45816491	0.223798	0.0355319	0.00587773	36.5443	0.000342645	1	1.28093e-05	0.000708612	TRUE	TRUE
17:43858326:C:T	17:43858326:C:T	chr17	43858326	17:43858326:C:T	17:44073889:A:G	0.989294	rs62057067	nEnhancer_nSkew	17:45780960:C:T	17	43858325	43858326	17:43858326:C:T	C	T	T	UKBB	SAIGE	SUSIE	Nervous_Feelings	chr17:42843282-45843282	0.225042	0.0468387	0.00675953	48.015	0.000286109	1	1.32513e-05	0.000791512	TRUE	TRUE
17:43858326:C:T	17:43858326:C:T	chr17	43858326	17:43858326:C:T	17:44073889:A:G	0.989294	rs62057067	nEnhancer_nSkew	17:45780960:C:T	17	43858325	43858326	17:43858326:C:T	C	T	T	UKBB	BOLT	SUSIE	Age_at_Menarche	chr17:42163455-45163455	0.225489	0.0207965	0.0036026	33.3232	0.000285685	1	4.79522e-06	0.000295251	TRUE	TRUE
17:43858326:C:T	17:43858326:C:T	chr17	43858326	17:43858326:C:T	17:44073889:A:G	0.989294	rs62057067	nEnhancer_nSkew	17:45780960:C:T	17	43858325	43858326	17:43858326:C:T	C	T	T	UKBB	BOLT	SUSIE	Ht	chr17:42169491-48183800	0.22528	0.0360252	0.00222246	262.751	0.000348734	1	1.0011e-05	0.000551619	TRUE	TRUE
17:43858326:C:T	17:43858326:C:T	chr17	43858326	17:43858326:C:T	17:44073889:A:G	0.989294	rs62057067	nEnhancer_nSkew	17:45780960:C:T	17	43858325	43858326	17:43858326:C:T	C	T	T	UKBB	SAIGE	SUSIE	Irritability	chr17:42804884-45804884	0.2252	0.0416977	0.00647092	41.5233	0.000325452	1	1.3398e-05	0.000751558	TRUE	TRUE
17:43858326:C:T	17:43858326:C:T	chr17	43858326	17:43858326:C:T	17:44073889:A:G	0.989294	rs62057067	nEnhancer_nSkew	17:45780960:C:T	17	43858325	43858326	17:43858326:C:T	C	T	T	UKBB	SAIGE	SUSIE	Sensitivity	chr17:42715065-45715065	0.22539	0.0589989	0.0058684	101.076	0.000394481	1	2.28387e-05	0.00116926	TRUE	TRUE
17:43858326:C:T	17:43858326:C:T	chr17	43858326	17:43858326:C:T	17:44073889:A:G	0.989294	rs62057067	nEnhancer_nSkew	17:45780960:C:T	17	43858325	43858326	17:43858326:C:T	C	T	T	UKBB	BOLT	SUSIE	MAP	chr17:41673273-48954507	0.225217	-0.0106612	0.00264305	16.2707	0.000279512	5	-3.21962e-06	0.000201784	TRUE	TRUE
17:43858326:C:T	17:43858326:C:T	chr17	43858326	17:43858326:C:T	17:44073889:A:G	0.989294	rs62057067	nEnhancer_nSkew	17:45780960:C:T	17	43858325	43858326	17:43858326:C:T	C	T	T	UKBB	BOLT	SUSIE	HDLC	chr17:40426126-47730891	0.225632	-0.0109415	0.00247396	19.5598	0.000157449	6	-1.8693e-06	0.000155748	TRUE	TRUE
17:43858326:C:T	17:43858326:C:T	chr17	43858326	17:43858326:C:T	17:44073889:A:G	0.989294	rs62057067	nEnhancer_nSkew	17:45780960:C:T	17	43858325	43858326	17:43858326:C:T	C	T	T	UKBB	BOLT	SUSIE	BW	chr17:42762496-50883659	0.225179	-0.00281744	0.0022772	1.53076	0.000213932	5	-2.37528e-06	0.000166531	TRUE	TRUE
17:43858326:C:T	17:43858326:C:T	chr17	43858326	17:43858326:C:T	17:44073889:A:G	0.989294	rs62057067	nEnhancer_nSkew	17:45780960:C:T	17	43858325	43858326	17:43858326:C:T	C	T	T	UKBB	BOLT	SUSIE	TP	chr17:42196159-49365757	0.225613	-0.0348393	0.0028672	147.646	0.000323023	1	-9.46353e-06	0.000553365	TRUE	TRUE
17:43858326:C:T	17:43858326:C:T	chr17	43858326	17:43858326:C:T	17:44073889:A:G	0.989294	rs62057067	nEnhancer_nSkew	17:45780960:C:T	17	43858325	43858326	17:43858326:C:T	C	T	T	UKBB	SAIGE	SUSIE	Guilty_Feelings	chr17:42170754-45170754	0.225168	0.0328505	0.0064015	26.3342	0.000309659	1	1.00444e-05	0.000581586	TRUE	TRUE
17:43858326:C:T	17:43858326:C:T	chr17	43858326	17:43858326:C:T	17:44073889:A:G	0.989294	rs62057067	nEnhancer_nSkew	17:45780960:C:T	17	43858325	43858326	17:43858326:C:T	C	T	T	UKBB	BOLT	SUSIE	ALP	chr17:42631305-49443461	0.225328	-0.0179928	0.00252514	50.7724	0.00022747	7	-2.09353e-06	0.000146609	TRUE	TRUE
17:43858326:C:T	17:43858326:C:T	chr17	43858326	17:43858326:C:T	17:44073889:A:G	0.989294	rs62057067	nEnhancer_nSkew	17:45780960:C:T	17	43858325	43858326	17:43858326:C:T	C	T	T	UKBB	BOLT	SUSIE	IGF1	chr17:42157267-45157267	0.225258	0.0162984	0.00258512	39.7492	0.000202408	1	3.31295e-06	0.000238575	TRUE	TRUE
17:43858326:C:T	17:43858326:C:T	chr17	43858326	17:43858326:C:T	17:44073889:A:G	0.989294	rs62057067	nEnhancer_nSkew	17:45780960:C:T	17	43858325	43858326	17:43858326:C:T	C	T	T	UKBB	BOLT	SUSIE	Alb	chr17:34573320-45459596	0.225622	-0.0264774	0.00283843	87.0149	0.00031207	2	-6.55653e-06	0.000382688	TRUE	TRUE
17:43858326:C:T	17:43858326:C:T	chr17	43858326	17:43858326:C:T	17:44073889:A:G	0.989294	rs62057067	nEnhancer_nSkew	17:45780960:C:T	17	43858325	43858326	17:43858326:C:T	C	T	T	UKBB	SAIGE	SUSIE	Worrier	chr17:42816491-45816491	0.225317	0.0352963	0.00584344	36.4856	0.000328687	1	1.21891e-05	0.000688958	TRUE	TRUE
17:43858326:C:T	17:43858326:C:T	chr17	43858326	17:43858326:C:T	17:44073889:A:G	0.989294	rs62057067	nEnhancer_nSkew	17:45780960:C:T	17	43858325	43858326	17:43858326:C:T	C	T	T	UKBB	BOLT	SUSIE	Height	chr17:35422196-50746726	0.22519	-0.0132079	0.00155681	71.9771	0.000309251	6	-4.79947e-06	0.000274231	TRUE	TRUE
17:43858326:C:T	17:43858326:C:T	chr17	43858326	17:43858326:C:T	17:44073889:A:G	0.989294	rs62057067	nEnhancer_nSkew	17:45780960:C:T	17	43858325	43858326	17:43858326:C:T	C	T	T	UKBB	BOLT	SUSIE	Neuroticism	chr17:42170940-45170940	0.225268	0.0286982	0.00286292	100.482	0.000341571	1	9.24698e-06	0.000511863	TRUE	TRUE
17:43858326:C:T	17:43858326:C:T	chr17	43858326	17:43858326:C:T	17:44073889:A:G	0.989294	rs62057067	nEnhancer_nSkew	17:45780960:C:T	17	43858325	43858326	17:43858326:C:T	C	T	T	UKBB	BOLT	SUSIE	AST	chr17:39909141-47643042	0.225316	-0.0221504	0.00264318	70.2275	0.000154531	1	-3.30612e-06	0.000272526	TRUE	TRUE
17:43858326:C:T	17:43858326:C:T	chr17	43858326	17:43858326:C:T	17:44073889:A:G	0.989294	rs62057067	nEnhancer_nSkew	17:45780960:C:T	17	43858325	43858326	17:43858326:C:T	C	T	T	UKBB	BOLT	SUSIE	Hb	chr17:42169491-48183800	0.225281	0.0371753	0.00215068	298.785	0.000313221	1	9.87123e-06	0.000577601	TRUE	TRUE
17:43858326:C:T	17:43858326:C:T	chr17	43858326	17:43858326:C:T	17:44073889:A:G	0.989294	rs62057067	nEnhancer_nSkew	17:45780960:C:T	17	43858325	43858326	17:43858326:C:T	C	T	T	UKBB	BOLT	SUSIE	RBC	chr17:42591988-49168598	0.22528	0.0470361	0.00226031	433.037	0.000164366	1	7.13005e-06	0.000567678	TRUE	TRUE
17:43858326:C:T	17:43858326:C:T	chr17	43858326	17:43858326:C:T	17:44073889:A:G	0.989294	rs62057067	nEnhancer_nSkew	17:45780960:C:T	17	43858325	43858326	17:43858326:C:T	C	T	T	UKBB	SAIGE	SUSIE	Miserableness	chr17:42791734-45791734	0.2252	0.0339277	0.00584276	33.7188	0.000320539	1	1.07126e-05	0.000607194	TRUE	TRUE
17:43858326:C:T	17:43858326:C:T	chr17	43858326	17:43858326:C:T	17:44073889:A:G	0.989294	rs62057067	nEnhancer_nSkew	17:45780960:C:T	17	43858325	43858326	17:43858326:C:T	C	T	T	UKBB	SAIGE	SUSIE	FedUp_Feelings	chr17:42718138-45718138	0.225283	0.0433904	0.00585671	54.8883	0.00028898	1	1.23536e-05	0.000733291	TRUE	TRUE
17:43858326:C:T	17:43858326:C:T	chr17	43858326	17:43858326:C:T	17:44073889:A:G	0.989294	rs62057067	nEnhancer_nSkew	17:45780960:C:T	17	43858325	43858326	17:43858326:C:T	C	T	T	UKBB	BOLT	SUSIE	eBMD	chr17:35442631-49834947	0.225256	-0.020601	0.00256912	64.299	0.00052053	6	-8.87168e-06	0.000393035	TRUE	TRUE
17:43858482:C:T	17:43858482:C:T	chr17	43858482	17:43858482:C:T	17:44073889:A:G	0.989294	rs78917495	nEnhancer_nSkew	17:45781116:C:T	17	43858481	43858482	17:43858482:C:T	C	T	T	UKBB	SAIGE	SUSIE	Irritability	chr17:42804884-45804884	0.225285	0.0415424	0.00647107	41.2127	0.000279189	1	1.14507e-05	0.00069358	TRUE	TRUE
17:43858482:C:T	17:43858482:C:T	chr17	43858482	17:43858482:C:T	17:44073889:A:G	0.989294	rs78917495	nEnhancer_nSkew	17:45781116:C:T	17	43858481	43858482	17:43858482:C:T	C	T	T	UKBB	BOLT	SUSIE	ALP	chr17:42631305-49443461	0.225415	-0.0180175	0.0025252	50.9096	0.000234744	7	-2.16835e-06	0.00014934	TRUE	TRUE
17:43858482:C:T	17:43858482:C:T	chr17	43858482	17:43858482:C:T	17:44073889:A:G	0.989294	rs78917495	nEnhancer_nSkew	17:45781116:C:T	17	43858481	43858482	17:43858482:C:T	C	T	T	UKBB	BOLT	SUSIE	IGF1	chr17:42157267-45157267	0.225345	0.0163562	0.00258518	40.0298	0.000233468	1	3.84761e-06	0.0002575	TRUE	TRUE
17:43858482:C:T	17:43858482:C:T	chr17	43858482	17:43858482:C:T	17:44073889:A:G	0.989294	rs78917495	nEnhancer_nSkew	17:45781116:C:T	17	43858481	43858482	17:43858482:C:T	C	T	T	UKBB	BOLT	SUSIE	Ht	chr17:42169491-48183800	0.225366	0.035991	0.00222251	262.24	0.000286907	1	8.13236e-06	0.000496917	TRUE	TRUE
17:43858482:C:T	17:43858482:C:T	chr17	43858482	17:43858482:C:T	17:44073889:A:G	0.989294	rs78917495	nEnhancer_nSkew	17:45781116:C:T	17	43858481	43858482	17:43858482:C:T	C	T	T	UKBB	BOLT	SUSIE	TP	chr17:42196159-49365757	0.225697	-0.0348394	0.00286726	147.641	0.000327054	1	-9.59421e-06	0.000557203	TRUE	TRUE
17:43858482:C:T	17:43858482:C:T	chr17	43858482	17:43858482:C:T	17:44073889:A:G	0.989294	rs78917495	nEnhancer_nSkew	17:45781116:C:T	17	43858481	43858482	17:43858482:C:T	C	T	T	UKBB	BOLT	SUSIE	Alb	chr17:34573320-45459596	0.225706	-0.0264793	0.00283849	87.024	0.000309927	2	-6.50872e-06	0.000381271	TRUE	TRUE
17:43858482:C:T	17:43858482:C:T	chr17	43858482	17:43858482:C:T	17:44073889:A:G	0.989294	rs78917495	nEnhancer_nSkew	17:45781116:C:T	17	43858481	43858482	17:43858482:C:T	C	T	T	UKBB	BOLT	SUSIE	BW	chr17:42762496-50883659	0.225264	-0.00283335	0.00227726	1.54802	0.000222673	5	-2.47749e-06	0.000170201	TRUE	TRUE
17:43858482:C:T	17:43858482:C:T	chr17	43858482	17:43858482:C:T	17:44073889:A:G	0.989294	rs78917495	nEnhancer_nSkew	17:45781116:C:T	17	43858481	43858482	17:43858482:C:T	C	T	T	UKBB	SAIGE	SUSIE	FedUp_Feelings	chr17:42718138-45718138	0.225368	0.0433685	0.00585686	54.8301	0.000280813	1	1.19984e-05	0.0007225	TRUE	TRUE
17:43858482:C:T	17:43858482:C:T	chr17	43858482	17:43858482:C:T	17:44073889:A:G	0.989294	rs78917495	nEnhancer_nSkew	17:45781116:C:T	17	43858481	43858482	17:43858482:C:T	C	T	T	UKBB	SAIGE	SUSIE	Nervous_Feelings	chr17:42843282-45843282	0.225127	0.0467621	0.00675973	47.8552	0.000264383	1	1.2225e-05	0.000759657	TRUE	TRUE
17:43858482:C:T	17:43858482:C:T	chr17	43858482	17:43858482:C:T	17:44073889:A:G	0.989294	rs78917495	nEnhancer_nSkew	17:45781116:C:T	17	43858481	43858482	17:43858482:C:T	C	T	T	UKBB	SAIGE	SUSIE	Guilty_Feelings	chr17:42170754-45170754	0.225254	0.0328845	0.00640167	26.3874	0.000317889	1	1.03221e-05	0.00058985	TRUE	TRUE
17:43858482:C:T	17:43858482:C:T	chr17	43858482	17:43858482:C:T	17:44073889:A:G	0.989294	rs78917495	nEnhancer_nSkew	17:45781116:C:T	17	43858481	43858482	17:43858482:C:T	C	T	T	UKBB	BOLT	SUSIE	Neuroticism	chr17:42170940-45170940	0.225353	0.0286798	0.002863	100.348	0.000320966	1	8.66344e-06	0.000495298	TRUE	TRUE
17:43858482:C:T	17:43858482:C:T	chr17	43858482	17:43858482:C:T	17:44073889:A:G	0.989294	rs78917495	nEnhancer_nSkew	17:45781116:C:T	17	43858481	43858482	17:43858482:C:T	C	T	T	UKBB	BOLT	SUSIE	AST	chr17:39909141-47643042	0.225402	-0.0221656	0.00264324	70.3212	0.000162349	1	-3.4819e-06	0.00027978	TRUE	TRUE
17:43858482:C:T	17:43858482:C:T	chr17	43858482	17:43858482:C:T	17:44073889:A:G	0.989294	rs78917495	nEnhancer_nSkew	17:45781116:C:T	17	43858481	43858482	17:43858482:C:T	C	T	T	UKBB	BOLT	SUSIE	eBMD	chr17:35442631-49834947	0.225344	-0.0206156	0.00256919	64.3871	0.000525936	6	-8.96611e-06	0.000395169	TRUE	TRUE
17:43858482:C:T	17:43858482:C:T	chr17	43858482	17:43858482:C:T	17:44073889:A:G	0.989294	rs78917495	nEnhancer_nSkew	17:45781116:C:T	17	43858481	43858482	17:43858482:C:T	C	T	T	UKBB	BOLT	SUSIE	Eosino	chr17:40426126-48948346	0.225372	-0.0312067	0.0026376	139.984	0.000172369	2	-5.13519e-06	0.000395302	TRUE	TRUE
17:43858482:C:T	17:43858482:C:T	chr17	43858482	17:43858482:C:T	17:44073889:A:G	0.989294	rs78917495	nEnhancer_nSkew	17:45781116:C:T	17	43858481	43858482	17:43858482:C:T	C	T	T	UKBB	BOLT	SUSIE	HDLC	chr17:40426126-47730891	0.225716	-0.0109474	0.00247402	19.5804	0.000157704	6	-1.87266e-06	0.000155893	TRUE	TRUE
17:43858482:C:T	17:43858482:C:T	chr17	43858482	17:43858482:C:T	17:44073889:A:G	0.989294	rs78917495	nEnhancer_nSkew	17:45781116:C:T	17	43858481	43858482	17:43858482:C:T	C	T	T	UKBB	BOLT	SUSIE	Age_at_Menarche	chr17:42163455-45163455	0.225566	0.0207857	0.00360276	33.2859	0.000280533	1	4.70178e-06	0.000292265	TRUE	TRUE
17:43858482:C:T	17:43858482:C:T	chr17	43858482	17:43858482:C:T	17:44073889:A:G	0.989294	rs78917495	nEnhancer_nSkew	17:45781116:C:T	17	43858481	43858482	17:43858482:C:T	C	T	T	UKBB	BOLT	SUSIE	Height	chr17:35422196-50746726	0.225275	-0.0131954	0.00155685	71.8371	0.000285561	6	-4.42842e-06	0.000263322	TRUE	TRUE
17:43858482:C:T	17:43858482:C:T	chr17	43858482	17:43858482:C:T	17:44073889:A:G	0.989294	rs78917495	nEnhancer_nSkew	17:45781116:C:T	17	43858481	43858482	17:43858482:C:T	C	T	T	UKBB	BOLT	SUSIE	Hb	chr17:42169491-48183800	0.225367	0.0371452	0.00215073	298.286	0.000256982	1	7.97085e-06	0.000518821	TRUE	TRUE
17:43858482:C:T	17:43858482:C:T	chr17	43858482	17:43858482:C:T	17:44073889:A:G	0.989294	rs78917495	nEnhancer_nSkew	17:45781116:C:T	17	43858481	43858482	17:43858482:C:T	C	T	T	UKBB	BOLT	SUSIE	MAP	chr17:41673273-48954507	0.225302	-0.0106881	0.00264312	16.3518	0.000290947	5	-3.36449e-06	0.000206451	TRUE	TRUE
17:43858482:C:T	17:43858482:C:T	chr17	43858482	17:43858482:C:T	17:44073889:A:G	0.989294	rs78917495	nEnhancer_nSkew	17:45781116:C:T	17	43858481	43858482	17:43858482:C:T	C	T	T	UKBB	SAIGE	SUSIE	Worrier	chr17:42816491-45816491	0.225402	0.0352221	0.00584363	36.33	0.000303175	1	1.11965e-05	0.000659801	TRUE	TRUE
17:43858482:C:T	17:43858482:C:T	chr17	43858482	17:43858482:C:T	17:44073889:A:G	0.989294	rs78917495	nEnhancer_nSkew	17:45781116:C:T	17	43858481	43858482	17:43858482:C:T	C	T	T	UKBB	SAIGE	SUSIE	Miserableness	chr17:42791734-45791734	0.225284	0.0338851	0.00584293	33.6322	0.000307159	1	1.02525e-05	0.000593666	TRUE	TRUE
17:43858482:C:T	17:43858482:C:T	chr17	43858482	17:43858482:C:T	17:44073889:A:G	0.989294	rs78917495	nEnhancer_nSkew	17:45781116:C:T	17	43858481	43858482	17:43858482:C:T	C	T	T	UKBB	SAIGE	SUSIE	Sensitivity	chr17:42715065-45715065	0.225476	0.0590276	0.00586856	101.169	0.000413094	1	2.39542e-05	0.00119774	TRUE	TRUE
17:43858629:A:G	17:43858629:A:G	chr17	43858629	17:43858629:A:G	17:44073889:A:G	0.989294	rs62057068	nEnhancer_nSkew	17:45781263:A:G	17	43858628	43858629	17:43858629:A:G	A	G	G	UKBB	BOLT	SUSIE	Hb	chr17:42169491-48183800	0.225285	0.0371845	0.00215061	298.951	0.000336183	1	1.06473e-05	0.000599955	TRUE	TRUE
17:43858629:A:G	17:43858629:A:G	chr17	43858629	17:43858629:A:G	17:44073889:A:G	0.989294	rs62057068	nEnhancer_nSkew	17:45781263:A:G	17	43858628	43858629	17:43858629:A:G	A	G	G	UKBB	BOLT	SUSIE	Height	chr17:35422196-50746726	0.225194	-0.0132066	0.00155676	71.968	0.000307794	6	-4.77649e-06	0.000273563	TRUE	TRUE
17:43858629:A:G	17:43858629:A:G	chr17	43858629	17:43858629:A:G	17:44073889:A:G	0.989294	rs62057068	nEnhancer_nSkew	17:45781263:A:G	17	43858628	43858629	17:43858629:A:G	A	G	G	UKBB	SAIGE	SUSIE	FedUp_Feelings	chr17:42718138-45718138	0.225286	0.0433714	0.00585652	54.8438	0.000282715	1	1.20805e-05	0.000724988	TRUE	TRUE
17:43858629:A:G	17:43858629:A:G	chr17	43858629	17:43858629:A:G	17:44073889:A:G	0.989294	rs62057068	nEnhancer_nSkew	17:45781263:A:G	17	43858628	43858629	17:43858629:A:G	A	G	G	UKBB	BOLT	SUSIE	eBMD	chr17:35442631-49834947	0.225259	-0.020606	0.00256904	64.3344	0.000527551	6	-8.99374e-06	0.000395778	TRUE	TRUE
17:43858629:A:G	17:43858629:A:G	chr17	43858629	17:43858629:A:G	17:44073889:A:G	0.989294	rs62057068	nEnhancer_nSkew	17:45781263:A:G	17	43858628	43858629	17:43858629:A:G	A	G	G	UKBB	BOLT	SUSIE	Age_at_Menarche	chr17:42163455-45163455	0.225495	0.0207967	0.00360246	33.3266	0.000286123	1	4.80301e-06	0.000295494	TRUE	TRUE
17:43858629:A:G	17:43858629:A:G	chr17	43858629	17:43858629:A:G	17:44073889:A:G	0.989294	rs62057068	nEnhancer_nSkew	17:45781263:A:G	17	43858628	43858629	17:43858629:A:G	A	G	G	UKBB	SAIGE	SUSIE	Irritability	chr17:42804884-45804884	0.225204	0.0417004	0.00647072	41.5313	0.00032673	1	1.34516e-05	0.000753079	TRUE	TRUE
17:43858629:A:G	17:43858629:A:G	chr17	43858629	17:43858629:A:G	17:44073889:A:G	0.989294	rs62057068	nEnhancer_nSkew	17:45781263:A:G	17	43858628	43858629	17:43858629:A:G	A	G	G	UKBB	SAIGE	SUSIE	Guilty_Feelings	chr17:42170754-45170754	0.225172	0.0328558	0.00640129	26.3445	0.000311226	1	1.00969e-05	0.000583145	TRUE	TRUE
17:43858629:A:G	17:43858629:A:G	chr17	43858629	17:43858629:A:G	17:44073889:A:G	0.989294	rs62057068	nEnhancer_nSkew	17:45781263:A:G	17	43858628	43858629	17:43858629:A:G	A	G	G	UKBB	SAIGE	SUSIE	Miserableness	chr17:42791734-45791734	0.225203	0.033906	0.00584257	33.6779	0.000314143	1	1.04921e-05	0.000600733	TRUE	TRUE
17:43858629:A:G	17:43858629:A:G	chr17	43858629	17:43858629:A:G	17:44073889:A:G	0.989294	rs62057068	nEnhancer_nSkew	17:45781263:A:G	17	43858628	43858629	17:43858629:A:G	A	G	G	UKBB	BOLT	SUSIE	TP	chr17:42196159-49365757	0.225617	-0.0348268	0.0028671	147.551	0.00031029	1	-9.05116e-06	0.000541082	TRUE	TRUE
17:43858629:A:G	17:43858629:A:G	chr17	43858629	17:43858629:A:G	17:44073889:A:G	0.989294	rs62057068	nEnhancer_nSkew	17:45781263:A:G	17	43858628	43858629	17:43858629:A:G	A	G	G	UKBB	BOLT	SUSIE	RBC	chr17:42591988-49168598	0.225284	0.0470461	0.00226024	433.249	0.000181206	1	7.89115e-06	0.000597265	TRUE	TRUE
17:43858629:A:G	17:43858629:A:G	chr17	43858629	17:43858629:A:G	17:44073889:A:G	0.989294	rs62057068	nEnhancer_nSkew	17:45781263:A:G	17	43858628	43858629	17:43858629:A:G	A	G	G	UKBB	BOLT	SUSIE	HDLC	chr17:40426126-47730891	0.225636	-0.0109393	0.00247388	19.5532	0.000156929	6	-1.86248e-06	0.000155453	TRUE	TRUE
17:43858629:A:G	17:43858629:A:G	chr17	43858629	17:43858629:A:G	17:44073889:A:G	0.989294	rs62057068	nEnhancer_nSkew	17:45781263:A:G	17	43858628	43858629	17:43858629:A:G	A	G	G	UKBB	BOLT	SUSIE	Ht	chr17:42169491-48183800	0.225284	0.0360298	0.00222239	262.835	0.000360577	1	1.03709e-05	0.000561486	TRUE	TRUE
17:43858629:A:G	17:43858629:A:G	chr17	43858629	17:43858629:A:G	17:44073889:A:G	0.989294	rs62057068	nEnhancer_nSkew	17:45781263:A:G	17	43858628	43858629	17:43858629:A:G	A	G	G	UKBB	BOLT	SUSIE	Neuroticism	chr17:42170940-45170940	0.225271	0.0286977	0.00286283	100.485	0.000342017	1	9.25934e-06	0.000512201	TRUE	TRUE
17:43858629:A:G	17:43858629:A:G	chr17	43858629	17:43858629:A:G	17:44073889:A:G	0.989294	rs62057068	nEnhancer_nSkew	17:45781263:A:G	17	43858628	43858629	17:43858629:A:G	A	G	G	UKBB	SAIGE	SUSIE	Nervous_Feelings	chr17:42843282-45843282	0.225045	0.0468327	0.00675931	48.0057	0.000284814	1	1.31896e-05	0.000789619	TRUE	TRUE
17:43858629:A:G	17:43858629:A:G	chr17	43858629	17:43858629:A:G	17:44073889:A:G	0.989294	rs62057068	nEnhancer_nSkew	17:45781263:A:G	17	43858628	43858629	17:43858629:A:G	A	G	G	UKBB	BOLT	SUSIE	ALP	chr17:42631305-49443461	0.225332	-0.0179899	0.00252506	50.7591	0.000226699	7	-2.08555e-06	0.000146313	TRUE	TRUE
17:43858629:A:G	17:43858629:A:G	chr17	43858629	17:43858629:A:G	17:44073889:A:G	0.989294	rs62057068	nEnhancer_nSkew	17:45781263:A:G	17	43858628	43858629	17:43858629:A:G	A	G	G	UKBB	BOLT	SUSIE	AST	chr17:39909141-47643042	0.22532	-0.0221389	0.0026431	70.1596	0.000149507	1	-3.19317e-06	0.000267762	TRUE	TRUE
17:43858629:A:G	17:43858629:A:G	chr17	43858629	17:43858629:A:G	17:44073889:A:G	0.989294	rs62057068	nEnhancer_nSkew	17:45781263:A:G	17	43858628	43858629	17:43858629:A:G	A	G	G	UKBB	BOLT	SUSIE	IGF1	chr17:42157267-45157267	0.225262	0.0163012	0.00258503	39.7657	0.000204112	1	3.34211e-06	0.00023964	TRUE	TRUE
17:43858629:A:G	17:43858629:A:G	chr17	43858629	17:43858629:A:G	17:44073889:A:G	0.989294	rs62057068	nEnhancer_nSkew	17:45781263:A:G	17	43858628	43858629	17:43858629:A:G	A	G	G	UKBB	SAIGE	SUSIE	Sensitivity	chr17:42715065-45715065	0.225394	0.0589969	0.00586821	101.076	0.000394343	1	2.28297e-05	0.00116901	TRUE	TRUE
17:43858629:A:G	17:43858629:A:G	chr17	43858629	17:43858629:A:G	17:44073889:A:G	0.989294	rs62057068	nEnhancer_nSkew	17:45781263:A:G	17	43858628	43858629	17:43858629:A:G	A	G	G	UKBB	BOLT	SUSIE	BW	chr17:42762496-50883659	0.225183	-0.00281813	0.00227712	1.53161	0.000214226	5	-2.37862e-06	0.000166649	TRUE	TRUE
17:43858629:A:G	17:43858629:A:G	chr17	43858629	17:43858629:A:G	17:44073889:A:G	0.989294	rs62057068	nEnhancer_nSkew	17:45781263:A:G	17	43858628	43858629	17:43858629:A:G	A	G	G	UKBB	BOLT	SUSIE	MAP	chr17:41673273-48954507	0.22522	-0.0106611	0.00264296	16.2714	0.000279615	5	-3.22082e-06	0.00020182	TRUE	TRUE
17:43858629:A:G	17:43858629:A:G	chr17	43858629	17:43858629:A:G	17:44073889:A:G	0.989294	rs62057068	nEnhancer_nSkew	17:45781263:A:G	17	43858628	43858629	17:43858629:A:G	A	G	G	UKBB	BOLT	SUSIE	Alb	chr17:34573320-45459596	0.225626	-0.0264652	0.00283833	86.9408	0.000303741	2	-6.37024e-06	0.000377119	TRUE	TRUE
17:43858629:A:G	17:43858629:A:G	chr17	43858629	17:43858629:A:G	17:44073889:A:G	0.989294	rs62057068	nEnhancer_nSkew	17:45781263:A:G	17	43858628	43858629	17:43858629:A:G	A	G	G	UKBB	SAIGE	SUSIE	Worrier	chr17:42816491-45816491	0.22532	0.0352983	0.00584326	36.492	0.000329798	1	1.2232e-05	0.000690181	TRUE	TRUE
17:43859065:T:C	17:43859065:T:C	chr17	43859065	17:43859065:T:C	17:44073889:A:G	0.989294	rs62057069	nEnhancer_nSkew	17:45781699:T:C	17	43859064	43859065	17:43859065:T:C	T	C	C	UKBB	BOLT	SUSIE	Alb	chr17:34573320-45459596	0.225631	-0.0264546	0.0028382	86.8791	0.000296169	2	-6.2009e-06	0.000371984	TRUE	TRUE
17:43859065:T:C	17:43859065:T:C	chr17	43859065	17:43859065:T:C	17:44073889:A:G	0.989294	rs62057069	nEnhancer_nSkew	17:45781699:T:C	17	43859064	43859065	17:43859065:T:C	T	C	C	UKBB	BOLT	SUSIE	Height	chr17:35422196-50746726	0.225199	-0.0132062	0.00155669	71.9702	0.000307256	6	-4.76785e-06	0.000273307	TRUE	TRUE
17:43859065:T:C	17:43859065:T:C	chr17	43859065	17:43859065:T:C	17:44073889:A:G	0.989294	rs62057069	nEnhancer_nSkew	17:45781699:T:C	17	43859064	43859065	17:43859065:T:C	T	C	C	UKBB	BOLT	SUSIE	BW	chr17:42762496-50883659	0.225188	-0.0028232	0.00227702	1.53727	0.000216543	5	-2.40559e-06	0.00016762	TRUE	TRUE
17:43859065:T:C	17:43859065:T:C	chr17	43859065	17:43859065:T:C	17:44073889:A:G	0.989294	rs62057069	nEnhancer_nSkew	17:45781699:T:C	17	43859064	43859065	17:43859065:T:C	T	C	C	UKBB	BOLT	SUSIE	Age_at_Menarche	chr17:42163455-45163455	0.225503	0.0208004	0.00360227	33.342	0.000287988	1	4.83668e-06	0.000296556	TRUE	TRUE
17:43859065:T:C	17:43859065:T:C	chr17	43859065	17:43859065:T:C	17:44073889:A:G	0.989294	rs62057069	nEnhancer_nSkew	17:45781699:T:C	17	43859064	43859065	17:43859065:T:C	T	C	C	UKBB	SAIGE	SUSIE	Worrier	chr17:42816491-45816491	0.225326	0.035307	0.00584299	36.5132	0.000333529	1	1.23768e-05	0.000694314	TRUE	TRUE
17:43859065:T:C	17:43859065:T:C	chr17	43859065	17:43859065:T:C	17:44073889:A:G	0.989294	rs62057069	nEnhancer_nSkew	17:45781699:T:C	17	43859064	43859065	17:43859065:T:C	T	C	C	UKBB	SAIGE	SUSIE	Miserableness	chr17:42791734-45791734	0.225208	0.0338857	0.00584231	33.6406	0.000308422	1	1.02949e-05	0.000594893	TRUE	TRUE
17:43859065:T:C	17:43859065:T:C	chr17	43859065	17:43859065:T:C	17:44073889:A:G	0.989294	rs62057069	nEnhancer_nSkew	17:45781699:T:C	17	43859064	43859065	17:43859065:T:C	T	C	C	UKBB	SAIGE	SUSIE	Nervous_Feelings	chr17:42843282-45843282	0.225051	0.0468362	0.00675901	48.0172	0.000286429	1	1.32654e-05	0.000791912	TRUE	TRUE
17:43859065:T:C	17:43859065:T:C	chr17	43859065	17:43859065:T:C	17:44073889:A:G	0.989294	rs62057069	nEnhancer_nSkew	17:45781699:T:C	17	43859064	43859065	17:43859065:T:C	T	C	C	UKBB	BOLT	SUSIE	RBC	chr17:42591988-49168598	0.22529	0.0470558	0.00226014	433.466	0.000200387	1	8.75811e-06	0.000629277	TRUE	TRUE
17:43859065:T:C	17:43859065:T:C	chr17	43859065	17:43859065:T:C	17:44073889:A:G	0.989294	rs62057069	nEnhancer_nSkew	17:45781699:T:C	17	43859064	43859065	17:43859065:T:C	T	C	C	UKBB	SAIGE	SUSIE	Irritability	chr17:42804884-45804884	0.225209	0.0416902	0.00647042	41.5147	0.000324086	1	1.33394e-05	0.000749846	TRUE	TRUE
17:43859065:T:C	17:43859065:T:C	chr17	43859065	17:43859065:T:C	17:44073889:A:G	0.989294	rs62057069	nEnhancer_nSkew	17:45781699:T:C	17	43859064	43859065	17:43859065:T:C	T	C	C	UKBB	SAIGE	SUSIE	Sensitivity	chr17:42715065-45715065	0.2254	0.0590102	0.00586795	101.13	0.000404963	1	2.34647e-05	0.00118527	TRUE	TRUE
17:43859065:T:C	17:43859065:T:C	chr17	43859065	17:43859065:T:C	17:44073889:A:G	0.989294	rs62057069	nEnhancer_nSkew	17:45781699:T:C	17	43859064	43859065	17:43859065:T:C	T	C	C	UKBB	SAIGE	SUSIE	Guilty_Feelings	chr17:42170754-45170754	0.225177	0.03287	0.006401	26.3696	0.000315116	1	1.02276e-05	0.000587021	TRUE	TRUE
17:43859065:T:C	17:43859065:T:C	chr17	43859065	17:43859065:T:C	17:44073889:A:G	0.989294	rs62057069	nEnhancer_nSkew	17:45781699:T:C	17	43859064	43859065	17:43859065:T:C	T	C	C	UKBB	BOLT	SUSIE	AST	chr17:39909141-47643042	0.225325	-0.0221282	0.00264298	70.0979	0.000145193	1	-3.09617e-06	0.000263602	TRUE	TRUE
17:43859065:T:C	17:43859065:T:C	chr17	43859065	17:43859065:T:C	17:44073889:A:G	0.989294	rs62057069	nEnhancer_nSkew	17:45781699:T:C	17	43859064	43859065	17:43859065:T:C	T	C	C	UKBB	BOLT	SUSIE	MAP	chr17:41673273-48954507	0.225226	-0.0106603	0.00264284	16.2703	0.000279559	5	-3.21996e-06	0.000201788	TRUE	TRUE
17:43859065:T:C	17:43859065:T:C	chr17	43859065	17:43859065:T:C	17:44073889:A:G	0.989294	rs62057069	nEnhancer_nSkew	17:45781699:T:C	17	43859064	43859065	17:43859065:T:C	T	C	C	UKBB	BOLT	SUSIE	Hb	chr17:42169491-48183800	0.22529	0.0371942	0.00215052	299.133	0.00036316	1	1.15593e-05	0.000625208	TRUE	TRUE
17:43859065:T:C	17:43859065:T:C	chr17	43859065	17:43859065:T:C	17:44073889:A:G	0.989294	rs62057069	nEnhancer_nSkew	17:45781699:T:C	17	43859064	43859065	17:43859065:T:C	T	C	C	UKBB	BOLT	SUSIE	eBMD	chr17:35442631-49834947	0.225264	-0.0206132	0.00256893	64.3849	0.000537908	6	-9.17386e-06	0.000399793	TRUE	TRUE
17:43859065:T:C	17:43859065:T:C	chr17	43859065	17:43859065:T:C	17:44073889:A:G	0.989294	rs62057069	nEnhancer_nSkew	17:45781699:T:C	17	43859064	43859065	17:43859065:T:C	T	C	C	UKBB	BOLT	SUSIE	ALP	chr17:42631305-49443461	0.225338	-0.0179914	0.00252494	50.7723	0.00022729	7	-2.09152e-06	0.00014653	TRUE	TRUE
17:43859065:T:C	17:43859065:T:C	chr17	43859065	17:43859065:T:C	17:44073889:A:G	0.989294	rs62057069	nEnhancer_nSkew	17:45781699:T:C	17	43859064	43859065	17:43859065:T:C	T	C	C	UKBB	SAIGE	SUSIE	FedUp_Feelings	chr17:42718138-45718138	0.225292	0.0433551	0.00585626	54.8075	0.000277698	1	1.18616e-05	0.000718263	TRUE	TRUE
17:43859065:T:C	17:43859065:T:C	chr17	43859065	17:43859065:T:C	17:44073889:A:G	0.989294	rs62057069	nEnhancer_nSkew	17:45781699:T:C	17	43859064	43859065	17:43859065:T:C	T	C	C	UKBB	BOLT	SUSIE	HDLC	chr17:40426126-47730891	0.225641	-0.0109346	0.00247376	19.5384	0.000155729	6	-1.84682e-06	0.000154774	TRUE	TRUE
17:43859065:T:C	17:43859065:T:C	chr17	43859065	17:43859065:T:C	17:44073889:A:G	0.989294	rs62057069	nEnhancer_nSkew	17:45781699:T:C	17	43859064	43859065	17:43859065:T:C	T	C	C	UKBB	BOLT	SUSIE	IGF1	chr17:42157267-45157267	0.225268	0.0163051	0.00258492	39.7883	0.000206432	1	3.38184e-06	0.000241084	TRUE	TRUE
17:43859065:T:C	17:43859065:T:C	chr17	43859065	17:43859065:T:C	17:44073889:A:G	0.989294	rs62057069	nEnhancer_nSkew	17:45781699:T:C	17	43859064	43859065	17:43859065:T:C	T	C	C	UKBB	BOLT	SUSIE	Ht	chr17:42169491-48183800	0.22529	0.0360342	0.00222229	262.922	0.000372852	1	1.07437e-05	0.000571527	TRUE	TRUE
17:43859065:T:C	17:43859065:T:C	chr17	43859065	17:43859065:T:C	17:44073889:A:G	0.989294	rs62057069	nEnhancer_nSkew	17:45781699:T:C	17	43859064	43859065	17:43859065:T:C	T	C	C	UKBB	BOLT	SUSIE	TP	chr17:42196159-49365757	0.225622	-0.0348163	0.00286697	147.475	0.000300603	1	-8.73739e-06	0.000531545	TRUE	TRUE
17:43859065:T:C	17:43859065:T:C	chr17	43859065	17:43859065:T:C	17:44073889:A:G	0.989294	rs62057069	nEnhancer_nSkew	17:45781699:T:C	17	43859064	43859065	17:43859065:T:C	T	C	C	UKBB	BOLT	SUSIE	Neuroticism	chr17:42170940-45170940	0.225277	0.0287036	0.0028627	100.536	0.000350268	1	9.49279e-06	0.000518669	TRUE	TRUE
17:43859640:A:G	17:43859640:A:G	chr17	43859640	17:43859640:A:G	17:44073889:A:G	0.989294	rs62057070	nEnhancer_nSkew	17:45782274:A:G	17	43859639	43859640	17:43859640:A:G	A	G	G	UKBB	BOLT	SUSIE	HDLC	chr17:40426126-47730891	0.225644	-0.0109407	0.00247375	19.5604	0.000157722	6	-1.87268e-06	0.000155886	TRUE	TRUE
17:43859640:A:G	17:43859640:A:G	chr17	43859640	17:43859640:A:G	17:44073889:A:G	0.989294	rs62057070	nEnhancer_nSkew	17:45782274:A:G	17	43859639	43859640	17:43859640:A:G	A	G	G	UKBB	BOLT	SUSIE	Hb	chr17:42169491-48183800	0.225294	0.0372014	0.0021505	299.252	0.000381731	1	1.21875e-05	0.000642034	TRUE	TRUE
17:43859640:A:G	17:43859640:A:G	chr17	43859640	17:43859640:A:G	17:44073889:A:G	0.989294	rs62057070	nEnhancer_nSkew	17:45782274:A:G	17	43859639	43859640	17:43859640:A:G	A	G	G	UKBB	BOLT	SUSIE	RBC	chr17:42591988-49168598	0.225293	0.0470682	0.00226013	433.7	0.000223306	1	9.79469e-06	0.000665555	TRUE	TRUE
17:43859640:A:G	17:43859640:A:G	chr17	43859640	17:43859640:A:G	17:44073889:A:G	0.989294	rs62057070	nEnhancer_nSkew	17:45782274:A:G	17	43859639	43859640	17:43859640:A:G	A	G	G	UKBB	BOLT	SUSIE	AST	chr17:39909141-47643042	0.225329	-0.0221205	0.00264296	70.0503	0.000141869	1	-3.02156e-06	0.000260362	TRUE	TRUE
17:43859640:A:G	17:43859640:A:G	chr17	43859640	17:43859640:A:G	17:44073889:A:G	0.989294	rs62057070	nEnhancer_nSkew	17:45782274:A:G	17	43859639	43859640	17:43859640:A:G	A	G	G	UKBB	BOLT	SUSIE	Age_at_Menarche	chr17:42163455-45163455	0.225507	0.0208026	0.00360221	33.3501	0.000288943	1	4.85396e-06	0.000297102	TRUE	TRUE
17:43859640:A:G	17:43859640:A:G	chr17	43859640	17:43859640:A:G	17:44073889:A:G	0.989294	rs62057070	nEnhancer_nSkew	17:45782274:A:G	17	43859639	43859640	17:43859640:A:G	A	G	G	UKBB	BOLT	SUSIE	TP	chr17:42196159-49365757	0.225626	-0.0348246	0.00286695	147.547	0.000309855	1	-9.03662e-06	0.000540631	TRUE	TRUE
17:43859640:A:G	17:43859640:A:G	chr17	43859640	17:43859640:A:G	17:44073889:A:G	0.989294	rs62057070	nEnhancer_nSkew	17:45782274:A:G	17	43859639	43859640	17:43859640:A:G	A	G	G	UKBB	SAIGE	SUSIE	Guilty_Feelings	chr17:42170754-45170754	0.225181	0.03288	0.00640095	26.3861	0.000317687	1	1.03141e-05	0.000589583	TRUE	TRUE
17:43859640:A:G	17:43859640:A:G	chr17	43859640	17:43859640:A:G	17:44073889:A:G	0.989294	rs62057070	nEnhancer_nSkew	17:45782274:A:G	17	43859639	43859640	17:43859640:A:G	A	G	G	UKBB	SAIGE	SUSIE	FedUp_Feelings	chr17:42718138-45718138	0.225295	0.0433758	0.00585622	54.8606	0.000285056	1	1.21818e-05	0.000728056	TRUE	TRUE
17:43859640:A:G	17:43859640:A:G	chr17	43859640	17:43859640:A:G	17:44073889:A:G	0.989294	rs62057070	nEnhancer_nSkew	17:45782274:A:G	17	43859639	43859640	17:43859640:A:G	A	G	G	UKBB	BOLT	SUSIE	Height	chr17:35422196-50746726	0.225202	-0.0132098	0.00155668	72.0097	0.000314423	6	-4.88015e-06	0.000276537	TRUE	TRUE
17:43859640:A:G	17:43859640:A:G	chr17	43859640	17:43859640:A:G	17:44073889:A:G	0.989294	rs62057070	nEnhancer_nSkew	17:45782274:A:G	17	43859639	43859640	17:43859640:A:G	A	G	G	UKBB	SAIGE	SUSIE	Worrier	chr17:42816491-45816491	0.225329	0.0353021	0.00584295	36.5035	0.000331873	1	1.23121e-05	0.000692463	TRUE	TRUE
17:43859640:A:G	17:43859640:A:G	chr17	43859640	17:43859640:A:G	17:44073889:A:G	0.989294	rs62057070	nEnhancer_nSkew	17:45782274:A:G	17	43859639	43859640	17:43859640:A:G	A	G	G	UKBB	BOLT	SUSIE	MAP	chr17:41673273-48954507	0.225229	-0.0106627	0.00264282	16.2779	0.000280714	5	-3.23454e-06	0.000202261	TRUE	TRUE
17:43859640:A:G	17:43859640:A:G	chr17	43859640	17:43859640:A:G	17:44073889:A:G	0.989294	rs62057070	nEnhancer_nSkew	17:45782274:A:G	17	43859639	43859640	17:43859640:A:G	A	G	G	UKBB	SAIGE	SUSIE	Miserableness	chr17:42791734-45791734	0.225212	0.0338908	0.00584227	33.6512	0.000310034	1	1.03502e-05	0.000596532	TRUE	TRUE
17:43859640:A:G	17:43859640:A:G	chr17	43859640	17:43859640:A:G	17:44073889:A:G	0.989294	rs62057070	nEnhancer_nSkew	17:45782274:A:G	17	43859639	43859640	17:43859640:A:G	A	G	G	UKBB	BOLT	SUSIE	eBMD	chr17:35442631-49834947	0.225268	-0.0206221	0.00256892	64.4417	0.000550816	6	-9.39889e-06	0.000404765	TRUE	TRUE
17:43859640:A:G	17:43859640:A:G	chr17	43859640	17:43859640:A:G	17:44073889:A:G	0.989294	rs62057070	nEnhancer_nSkew	17:45782274:A:G	17	43859639	43859640	17:43859640:A:G	A	G	G	UKBB	SAIGE	SUSIE	Irritability	chr17:42804884-45804884	0.225212	0.0416858	0.00647038	41.5067	0.000322769	1	1.32838e-05	0.000748244	TRUE	TRUE
17:43859640:A:G	17:43859640:A:G	chr17	43859640	17:43859640:A:G	17:44073889:A:G	0.989294	rs62057070	nEnhancer_nSkew	17:45782274:A:G	17	43859639	43859640	17:43859640:A:G	A	G	G	UKBB	BOLT	SUSIE	ALP	chr17:42631305-49443461	0.225341	-0.0179896	0.00252492	50.7627	0.000226655	7	-2.08498e-06	0.000146288	TRUE	TRUE
17:43859640:A:G	17:43859640:A:G	chr17	43859640	17:43859640:A:G	17:44073889:A:G	0.989294	rs62057070	nEnhancer_nSkew	17:45782274:A:G	17	43859639	43859640	17:43859640:A:G	A	G	G	UKBB	BOLT	SUSIE	Alb	chr17:34573320-45459596	0.225635	-0.0264557	0.00283818	86.8881	0.000297107	2	-6.22179e-06	0.000372619	TRUE	TRUE
17:43859640:A:G	17:43859640:A:G	chr17	43859640	17:43859640:A:G	17:44073889:A:G	0.989294	rs62057070	nEnhancer_nSkew	17:45782274:A:G	17	43859639	43859640	17:43859640:A:G	A	G	G	UKBB	SAIGE	SUSIE	Sensitivity	chr17:42715065-45715065	0.225403	0.05902	0.00586791	101.165	0.000411983	1	2.3885e-05	0.00119592	TRUE	TRUE
17:43859640:A:G	17:43859640:A:G	chr17	43859640	17:43859640:A:G	17:44073889:A:G	0.989294	rs62057070	nEnhancer_nSkew	17:45782274:A:G	17	43859639	43859640	17:43859640:A:G	A	G	G	UKBB	SAIGE	SUSIE	Nervous_Feelings	chr17:42843282-45843282	0.225054	0.0468425	0.00675896	48.0308	0.000288366	1	1.33569e-05	0.000794688	TRUE	TRUE
17:43859640:A:G	17:43859640:A:G	chr17	43859640	17:43859640:A:G	17:44073889:A:G	0.989294	rs62057070	nEnhancer_nSkew	17:45782274:A:G	17	43859639	43859640	17:43859640:A:G	A	G	G	UKBB	BOLT	SUSIE	Ht	chr17:42169491-48183800	0.225293	0.0360391	0.00222228	262.998	0.000384864	1	1.11091e-05	0.000581211	TRUE	TRUE
17:43859640:A:G	17:43859640:A:G	chr17	43859640	17:43859640:A:G	17:44073889:A:G	0.989294	rs62057070	nEnhancer_nSkew	17:45782274:A:G	17	43859639	43859640	17:43859640:A:G	A	G	G	UKBB	BOLT	SUSIE	Neuroticism	chr17:42170940-45170940	0.22528	0.0287104	0.00286268	100.585	0.000358475	1	9.72544e-06	0.000525048	TRUE	TRUE
17:43859640:A:G	17:43859640:A:G	chr17	43859640	17:43859640:A:G	17:44073889:A:G	0.989294	rs62057070	nEnhancer_nSkew	17:45782274:A:G	17	43859639	43859640	17:43859640:A:G	A	G	G	UKBB	BOLT	SUSIE	BW	chr17:42762496-50883659	0.225191	-0.00281992	0.002277	1.53372	0.000215071	5	-2.38837e-06	0.000166997	TRUE	TRUE
17:43859640:A:G	17:43859640:A:G	chr17	43859640	17:43859640:A:G	17:44073889:A:G	0.989294	rs62057070	nEnhancer_nSkew	17:45782274:A:G	17	43859639	43859640	17:43859640:A:G	A	G	G	UKBB	BOLT	SUSIE	IGF1	chr17:42157267-45157267	0.225271	0.0163061	0.0025849	39.7938	0.000207011	1	3.39177e-06	0.000241444	TRUE	TRUE
17:43859691:C:G	17:43859691:C:G	chr17	43859691	17:43859691:C:G	17:44073889:A:G	0.989294	rs62057071	nEnhancer_nSkew	17:45782325:C:G	17	43859690	43859691	17:43859691:C:G	C	G	G	UKBB	BOLT	SUSIE	IGF1	chr17:42157267-45157267	0.22527	0.0163066	0.0025849	39.7958	0.000207265	1	3.39614e-06	0.000241602	TRUE	TRUE
17:43859691:C:G	17:43859691:C:G	chr17	43859691	17:43859691:C:G	17:44073889:A:G	0.989294	rs62057071	nEnhancer_nSkew	17:45782325:C:G	17	43859690	43859691	17:43859691:C:G	C	G	G	UKBB	BOLT	SUSIE	AST	chr17:39909141-47643042	0.225328	-0.0221202	0.00264297	70.0475	0.000141701	1	-3.0178e-06	0.000260198	TRUE	TRUE
17:43859691:C:G	17:43859691:C:G	chr17	43859691	17:43859691:C:G	17:44073889:A:G	0.989294	rs62057071	nEnhancer_nSkew	17:45782325:C:G	17	43859690	43859691	17:43859691:C:G	C	G	G	UKBB	BOLT	SUSIE	ALP	chr17:42631305-49443461	0.22534	-0.0179899	0.00252493	50.7645	0.000226709	7	-2.08555e-06	0.000146309	TRUE	TRUE
17:43859691:C:G	17:43859691:C:G	chr17	43859691	17:43859691:C:G	17:44073889:A:G	0.989294	rs62057071	nEnhancer_nSkew	17:45782325:C:G	17	43859690	43859691	17:43859691:C:G	C	G	G	UKBB	BOLT	SUSIE	Age_at_Menarche	chr17:42163455-45163455	0.225506	0.0208027	0.00360222	33.3502	0.000288964	1	4.85436e-06	0.000297115	TRUE	TRUE
17:43859691:C:G	17:43859691:C:G	chr17	43859691	17:43859691:C:G	17:44073889:A:G	0.989294	rs62057071	nEnhancer_nSkew	17:45782325:C:G	17	43859690	43859691	17:43859691:C:G	C	G	G	UKBB	BOLT	SUSIE	HDLC	chr17:40426126-47730891	0.225644	-0.0109415	0.00247375	19.5633	0.000158009	6	-1.8764e-06	0.000156046	TRUE	TRUE
17:43859691:C:G	17:43859691:C:G	chr17	43859691	17:43859691:C:G	17:44073889:A:G	0.989294	rs62057071	nEnhancer_nSkew	17:45782325:C:G	17	43859690	43859691	17:43859691:C:G	C	G	G	UKBB	BOLT	SUSIE	eBMD	chr17:35442631-49834947	0.225267	-0.0206232	0.00256892	64.4482	0.00055204	6	-9.42024e-06	0.000405234	TRUE	TRUE
17:43859691:C:G	17:43859691:C:G	chr17	43859691	17:43859691:C:G	17:44073889:A:G	0.989294	rs62057071	nEnhancer_nSkew	17:45782325:C:G	17	43859690	43859691	17:43859691:C:G	C	G	G	UKBB	BOLT	SUSIE	MAP	chr17:41673273-48954507	0.225229	-0.0106625	0.00264283	16.2773	0.000280602	5	-3.23314e-06	0.000202216	TRUE	TRUE
17:43859691:C:G	17:43859691:C:G	chr17	43859691	17:43859691:C:G	17:44073889:A:G	0.989294	rs62057071	nEnhancer_nSkew	17:45782325:C:G	17	43859690	43859691	17:43859691:C:G	C	G	G	UKBB	BOLT	SUSIE	Height	chr17:35422196-50746726	0.225202	-0.0132101	0.00155668	72.0134	0.000315009	6	-4.88933e-06	0.000276799	TRUE	TRUE
17:43859691:C:G	17:43859691:C:G	chr17	43859691	17:43859691:C:G	17:44073889:A:G	0.989294	rs62057071	nEnhancer_nSkew	17:45782325:C:G	17	43859690	43859691	17:43859691:C:G	C	G	G	UKBB	BOLT	SUSIE	BW	chr17:42762496-50883659	0.225191	-0.00281982	0.00227701	1.5336	0.000215019	5	-2.38777e-06	0.000166976	TRUE	TRUE
17:43859691:C:G	17:43859691:C:G	chr17	43859691	17:43859691:C:G	17:44073889:A:G	0.989294	rs62057071	nEnhancer_nSkew	17:45782325:C:G	17	43859690	43859691	17:43859691:C:G	C	G	G	UKBB	BOLT	SUSIE	Alb	chr17:34573320-45459596	0.225634	-0.0264551	0.00283818	86.8836	0.000296626	2	-6.21107e-06	0.000372293	TRUE	TRUE
17:43859691:C:G	17:43859691:C:G	chr17	43859691	17:43859691:C:G	17:44073889:A:G	0.989294	rs62057071	nEnhancer_nSkew	17:45782325:C:G	17	43859690	43859691	17:43859691:C:G	C	G	G	UKBB	SAIGE	SUSIE	Worrier	chr17:42816491-45816491	0.225329	0.0352996	0.00584297	36.4983	0.000330929	1	1.22754e-05	0.000691411	TRUE	TRUE
17:43859691:C:G	17:43859691:C:G	chr17	43859691	17:43859691:C:G	17:44073889:A:G	0.989294	rs62057071	nEnhancer_nSkew	17:45782325:C:G	17	43859690	43859691	17:43859691:C:G	C	G	G	UKBB	SAIGE	SUSIE	Sensitivity	chr17:42715065-45715065	0.225403	0.0590196	0.00586792	101.164	0.000411635	1	2.38642e-05	0.0011954	TRUE	TRUE
17:43859691:C:G	17:43859691:C:G	chr17	43859691	17:43859691:C:G	17:44073889:A:G	0.989294	rs62057071	nEnhancer_nSkew	17:45782325:C:G	17	43859690	43859691	17:43859691:C:G	C	G	G	UKBB	BOLT	SUSIE	Neuroticism	chr17:42170940-45170940	0.22528	0.0287106	0.00286269	100.586	0.000358594	1	9.72884e-06	0.000525141	TRUE	TRUE
17:43859691:C:G	17:43859691:C:G	chr17	43859691	17:43859691:C:G	17:44073889:A:G	0.989294	rs62057071	nEnhancer_nSkew	17:45782325:C:G	17	43859690	43859691	17:43859691:C:G	C	G	G	UKBB	SAIGE	SUSIE	Guilty_Feelings	chr17:42170754-45170754	0.225181	0.0328815	0.00640097	26.3883	0.000318039	1	1.0326e-05	0.000589935	TRUE	TRUE
17:43859691:C:G	17:43859691:C:G	chr17	43859691	17:43859691:C:G	17:44073889:A:G	0.989294	rs62057071	nEnhancer_nSkew	17:45782325:C:G	17	43859690	43859691	17:43859691:C:G	C	G	G	UKBB	SAIGE	SUSIE	FedUp_Feelings	chr17:42718138-45718138	0.225294	0.043376	0.00585623	54.8607	0.000285101	1	1.21837e-05	0.000728116	TRUE	TRUE
17:43859691:C:G	17:43859691:C:G	chr17	43859691	17:43859691:C:G	17:44073889:A:G	0.989294	rs62057071	nEnhancer_nSkew	17:45782325:C:G	17	43859690	43859691	17:43859691:C:G	C	G	G	UKBB	SAIGE	SUSIE	Miserableness	chr17:42791734-45791734	0.225211	0.0338901	0.00584228	33.6495	0.000309805	1	1.03423e-05	0.000596299	TRUE	TRUE
17:43859691:C:G	17:43859691:C:G	chr17	43859691	17:43859691:C:G	17:44073889:A:G	0.989294	rs62057071	nEnhancer_nSkew	17:45782325:C:G	17	43859690	43859691	17:43859691:C:G	C	G	G	UKBB	BOLT	SUSIE	Hb	chr17:42169491-48183800	0.225293	0.0372022	0.00215051	299.265	0.000383272	1	1.22397e-05	0.000643413	TRUE	TRUE
17:43859691:C:G	17:43859691:C:G	chr17	43859691	17:43859691:C:G	17:44073889:A:G	0.989294	rs62057071	nEnhancer_nSkew	17:45782325:C:G	17	43859690	43859691	17:43859691:C:G	C	G	G	UKBB	SAIGE	SUSIE	Nervous_Feelings	chr17:42843282-45843282	0.225054	0.0468424	0.00675897	48.0305	0.000288316	1	1.33546e-05	0.000794618	TRUE	TRUE
17:43859691:C:G	17:43859691:C:G	chr17	43859691	17:43859691:C:G	17:44073889:A:G	0.989294	rs62057071	nEnhancer_nSkew	17:45782325:C:G	17	43859690	43859691	17:43859691:C:G	C	G	G	UKBB	BOLT	SUSIE	TP	chr17:42196159-49365757	0.225625	-0.0348252	0.00286696	147.552	0.00031037	1	-9.05332e-06	0.000541135	TRUE	TRUE
17:43859691:C:G	17:43859691:C:G	chr17	43859691	17:43859691:C:G	17:44073889:A:G	0.989294	rs62057071	nEnhancer_nSkew	17:45782325:C:G	17	43859690	43859691	17:43859691:C:G	C	G	G	UKBB	SAIGE	SUSIE	Irritability	chr17:42804884-45804884	0.225212	0.0416851	0.00647039	41.505	0.000322526	1	1.32736e-05	0.000747951	TRUE	TRUE
17:43859691:C:G	17:43859691:C:G	chr17	43859691	17:43859691:C:G	17:44073889:A:G	0.989294	rs62057071	nEnhancer_nSkew	17:45782325:C:G	17	43859690	43859691	17:43859691:C:G	C	G	G	UKBB	BOLT	SUSIE	RBC	chr17:42591988-49168598	0.225293	0.0470698	0.00226013	433.726	0.000226315	1	9.93082e-06	0.000670174	TRUE	TRUE
17:43859691:C:G	17:43859691:C:G	chr17	43859691	17:43859691:C:G	17:44073889:A:G	0.989294	rs62057071	nEnhancer_nSkew	17:45782325:C:G	17	43859690	43859691	17:43859691:C:G	C	G	G	UKBB	BOLT	SUSIE	Ht	chr17:42169491-48183800	0.225293	0.0360403	0.00222228	263.013	0.000386563	1	1.11607e-05	0.000582568	TRUE	TRUE
17:43859929:C:CACG	17:43859929:C:CACG	chr17	43859929	17:43859929:C:CACG	17:44073889:A:G	0.989294	rs145503157	nEnhancer_nSkew	17:45782563:C:CACG	17	43859928	43859929	17:43859929:C:CACG	C	CACG	CACG	UKBB	SAIGE	SUSIE	Guilty_Feelings	chr17:42170754-45170754	0.225353	0.0328107	0.00640099	26.2747	0.000300682	1	9.74147e-06	0.000572427	TRUE	TRUE
17:43859929:C:CACG	17:43859929:C:CACG	chr17	43859929	17:43859929:C:CACG	17:44073889:A:G	0.989294	rs145503157	nEnhancer_nSkew	17:45782563:C:CACG	17	43859928	43859929	17:43859929:C:CACG	C	CACG	CACG	UKBB	BOLT	SUSIE	BW	chr17:42762496-50883659	0.225361	-0.00276947	0.00227702	1.47931	0.000195679	5	-2.16229e-06	0.000158626	TRUE	TRUE
17:43859929:C:CACG	17:43859929:C:CACG	chr17	43859929	17:43859929:C:CACG	17:44073889:A:G	0.989294	rs145503157	nEnhancer_nSkew	17:45782563:C:CACG	17	43859928	43859929	17:43859929:C:CACG	C	CACG	CACG	UKBB	BOLT	SUSIE	IGF1	chr17:42157267-45157267	0.225443	0.0163082	0.00258489	39.8041	0.000207125	1	3.39373e-06	0.000241514	TRUE	TRUE
17:43859929:C:CACG	17:43859929:C:CACG	chr17	43859929	17:43859929:C:CACG	17:44073889:A:G	0.989294	rs145503157	nEnhancer_nSkew	17:45782563:C:CACG	17	43859928	43859929	17:43859929:C:CACG	C	CACG	CACG	UKBB	BOLT	SUSIE	RBC	chr17:42591988-49168598	0.225463	0.0471023	0.00226014	434.322	0.000298959	1	1.32182e-05	0.000773421	TRUE	TRUE
17:43859929:C:CACG	17:43859929:C:CACG	chr17	43859929	17:43859929:C:CACG	17:44073889:A:G	0.989294	rs145503157	nEnhancer_nSkew	17:45782563:C:CACG	17	43859928	43859929	17:43859929:C:CACG	C	CACG	CACG	UKBB	SAIGE	SUSIE	Irritability	chr17:42804884-45804884	0.225383	0.0415321	0.00647043	41.2005	0.000277501	1	1.13787e-05	0.000691312	TRUE	TRUE
17:43859929:C:CACG	17:43859929:C:CACG	chr17	43859929	17:43859929:C:CACG	17:44073889:A:G	0.989294	rs145503157	nEnhancer_nSkew	17:45782563:C:CACG	17	43859928	43859929	17:43859929:C:CACG	C	CACG	CACG	UKBB	BOLT	SUSIE	Hb	chr17:42169491-48183800	0.225464	0.0372029	0.00215052	299.274	0.000395646	1	1.26583e-05	0.000654364	TRUE	TRUE
17:43859929:C:CACG	17:43859929:C:CACG	chr17	43859929	17:43859929:C:CACG	17:44073889:A:G	0.989294	rs145503157	nEnhancer_nSkew	17:45782563:C:CACG	17	43859928	43859929	17:43859929:C:CACG	C	CACG	CACG	UKBB	SAIGE	SUSIE	Sensitivity	chr17:42715065-45715065	0.225572	0.0590135	0.00586797	101.141	0.000406495	1	2.35566e-05	0.00118761	TRUE	TRUE
17:43859929:C:CACG	17:43859929:C:CACG	chr17	43859929	17:43859929:C:CACG	17:44073889:A:G	0.989294	rs145503157	nEnhancer_nSkew	17:45782563:C:CACG	17	43859928	43859929	17:43859929:C:CACG	C	CACG	CACG	UKBB	BOLT	SUSIE	eBMD	chr17:35442631-49834947	0.225431	-0.0207057	0.0025689	64.9656	0.000672259	6	-1.15215e-05	0.000449058	TRUE	TRUE
17:43859929:C:CACG	17:43859929:C:CACG	chr17	43859929	17:43859929:C:CACG	17:44073889:A:G	0.989294	rs145503157	nEnhancer_nSkew	17:45782563:C:CACG	17	43859928	43859929	17:43859929:C:CACG	C	CACG	CACG	UKBB	BOLT	SUSIE	Ht	chr17:42169491-48183800	0.225463	0.0360514	0.00222229	263.173	0.000414597	1	1.20136e-05	0.000604528	TRUE	TRUE
17:43859929:C:CACG	17:43859929:C:CACG	chr17	43859929	17:43859929:C:CACG	17:44073889:A:G	0.989294	rs145503157	nEnhancer_nSkew	17:45782563:C:CACG	17	43859928	43859929	17:43859929:C:CACG	C	CACG	CACG	UKBB	SAIGE	SUSIE	FedUp_Feelings	chr17:42718138-45718138	0.225464	0.0430311	0.00585628	53.9908	0.000185748	1	7.87477e-06	0.00058315	TRUE	TRUE
17:43859929:C:CACG	17:43859929:C:CACG	chr17	43859929	17:43859929:C:CACG	17:44073889:A:G	0.989294	rs145503157	nEnhancer_nSkew	17:45782563:C:CACG	17	43859928	43859929	17:43859929:C:CACG	C	CACG	CACG	UKBB	BOLT	SUSIE	Alb	chr17:34573320-45459596	0.225807	-0.0263278	0.00283814	86.0518	0.0002108	2	-4.30048e-06	0.000308866	TRUE	TRUE
17:43859929:C:CACG	17:43859929:C:CACG	chr17	43859929	17:43859929:C:CACG	17:44073889:A:G	0.989294	rs145503157	nEnhancer_nSkew	17:45782563:C:CACG	17	43859928	43859929	17:43859929:C:CACG	C	CACG	CACG	UKBB	BOLT	SUSIE	Height	chr17:35422196-50746726	0.225372	-0.0131593	0.00155669	71.4592	0.000219942	6	-3.40159e-06	0.000230484	TRUE	TRUE
17:43859929:C:CACG	17:43859929:C:CACG	chr17	43859929	17:43859929:C:CACG	17:44073889:A:G	0.989294	rs145503157	nEnhancer_nSkew	17:45782563:C:CACG	17	43859928	43859929	17:43859929:C:CACG	C	CACG	CACG	UKBB	SAIGE	SUSIE	Nervous_Feelings	chr17:42843282-45843282	0.225224	0.046747	0.00675899	47.8347	0.000261727	1	1.20983e-05	0.000755591	TRUE	TRUE
17:43859929:C:CACG	17:43859929:C:CACG	chr17	43859929	17:43859929:C:CACG	17:44073889:A:G	0.989294	rs145503157	nEnhancer_nSkew	17:45782563:C:CACG	17	43859928	43859929	17:43859929:C:CACG	C	CACG	CACG	UKBB	BOLT	SUSIE	TP	chr17:42196159-49365757	0.225798	-0.0347974	0.00286691	147.321	0.000279232	1	-8.0461e-06	0.000509928	TRUE	TRUE
17:43859929:C:CACG	17:43859929:C:CACG	chr17	43859929	17:43859929:C:CACG	17:44073889:A:G	0.989294	rs145503157	nEnhancer_nSkew	17:45782563:C:CACG	17	43859928	43859929	17:43859929:C:CACG	C	CACG	CACG	UKBB	BOLT	SUSIE	MAP	chr17:41673273-48954507	0.225398	-0.0106951	0.00264285	16.3767	0.000294125	5	-3.40442e-06	0.000207709	TRUE	TRUE
17:43859929:C:CACG	17:43859929:C:CACG	chr17	43859929	17:43859929:C:CACG	17:44073889:A:G	0.989294	rs145503157	nEnhancer_nSkew	17:45782563:C:CACG	17	43859928	43859929	17:43859929:C:CACG	C	CACG	CACG	UKBB	BOLT	SUSIE	Age_at_Menarche	chr17:42163455-45163455	0.22567	0.020711	0.00360227	33.0559	0.000256102	1	4.25799e-06	0.000277626	TRUE	TRUE
17:43859929:C:CACG	17:43859929:C:CACG	chr17	43859929	17:43859929:C:CACG	17:44073889:A:G	0.989294	rs145503157	nEnhancer_nSkew	17:45782563:C:CACG	17	43859928	43859929	17:43859929:C:CACG	C	CACG	CACG	UKBB	BOLT	SUSIE	Neuroticism	chr17:42170940-45170940	0.225444	0.0286216	0.00286277	99.9575	0.000266441	1	7.11991e-06	0.000448559	TRUE	TRUE
17:43859929:C:CACG	17:43859929:C:CACG	chr17	43859929	17:43859929:C:CACG	17:44073889:A:G	0.989294	rs145503157	nEnhancer_nSkew	17:45782563:C:CACG	17	43859928	43859929	17:43859929:C:CACG	C	CACG	CACG	UKBB	BOLT	SUSIE	AST	chr17:39909141-47643042	0.2255	-0.0220489	0.00264296	69.5975	0.000112922	1	-2.37308e-06	0.000230351	TRUE	TRUE
17:43859929:C:CACG	17:43859929:C:CACG	chr17	43859929	17:43859929:C:CACG	17:44073889:A:G	0.989294	rs145503157	nEnhancer_nSkew	17:45782563:C:CACG	17	43859928	43859929	17:43859929:C:CACG	C	CACG	CACG	UKBB	BOLT	SUSIE	ALP	chr17:42631305-49443461	0.225512	-0.0180634	0.00252492	51.1804	0.000254606	7	-2.3729e-06	0.000156575	TRUE	TRUE
17:43859929:C:CACG	17:43859929:C:CACG	chr17	43859929	17:43859929:C:CACG	17:44073889:A:G	0.989294	rs145503157	nEnhancer_nSkew	17:45782563:C:CACG	17	43859928	43859929	17:43859929:C:CACG	C	CACG	CACG	UKBB	SAIGE	SUSIE	Worrier	chr17:42816491-45816491	0.225498	0.035299	0.00584303	36.4962	0.000331402	1	1.22941e-05	0.000691949	TRUE	TRUE
17:43859929:C:CACG	17:43859929:C:CACG	chr17	43859929	17:43859929:C:CACG	17:44073889:A:G	0.989294	rs145503157	nEnhancer_nSkew	17:45782563:C:CACG	17	43859928	43859929	17:43859929:C:CACG	C	CACG	CACG	UKBB	SAIGE	SUSIE	Miserableness	chr17:42791734-45791734	0.225382	0.0338039	0.00584229	33.4786	0.000284773	1	9.48252e-06	0.000570297	TRUE	TRUE
17:43859929:C:CACG	17:43859929:C:CACG	chr17	43859929	17:43859929:C:CACG	17:44073889:A:G	0.989294	rs145503157	nEnhancer_nSkew	17:45782563:C:CACG	17	43859928	43859929	17:43859929:C:CACG	C	CACG	CACG	UKBB	BOLT	SUSIE	HDLC	chr17:40426126-47730891	0.225817	-0.01089	0.00247371	19.3803	0.000141609	6	-1.66392e-06	0.000146673	TRUE	TRUE
17:43861117:C:T	17:43861117:C:T	chr17	43861117	17:43861117:C:T	17:44073889:A:G	0.989294	rs62057073	nEnhancer_nSkew	17:45783751:C:T	17	43861116	43861117	17:43861117:C:T	C	T	T	UKBB	BOLT	SUSIE	Eosino	chr17:40426126-48948346	0.225127	-0.0312571	0.00264016	140.164	0.0002004	2	-5.99453e-06	0.000427538	TRUE	TRUE
17:43861117:C:T	17:43861117:C:T	chr17	43861117	17:43861117:C:T	17:44073889:A:G	0.989294	rs62057073	nEnhancer_nSkew	17:45783751:C:T	17	43861116	43861117	17:43861117:C:T	C	T	T	UKBB	BOLT	SUSIE	BW	chr17:42762496-50883659	0.22502	-0.00278214	0.00227944	1.48971	0.000189688	5	-2.09486e-06	0.000156127	TRUE	TRUE
17:43861117:C:T	17:43861117:C:T	chr17	43861117	17:43861117:C:T	17:44073889:A:G	0.989294	rs62057073	nEnhancer_nSkew	17:45783751:C:T	17	43861116	43861117	17:43861117:C:T	C	T	T	UKBB	BOLT	SUSIE	RBC	chr17:42591988-49168598	0.225123	0.0472171	0.00226254	435.52	0.000519606	1	2.32382e-05	0.00102662	TRUE	TRUE
17:43861117:C:T	17:43861117:C:T	chr17	43861117	17:43861117:C:T	17:44073889:A:G	0.989294	rs62057073	nEnhancer_nSkew	17:45783751:C:T	17	43861116	43861117	17:43861117:C:T	C	T	T	UKBB	BOLT	SUSIE	Hb	chr17:42169491-48183800	0.225124	0.0371582	0.0021528	297.923	0.000230785	1	7.09128e-06	0.000489442	TRUE	TRUE
17:43861117:C:T	17:43861117:C:T	chr17	43861117	17:43861117:C:T	17:44073889:A:G	0.989294	rs62057073	nEnhancer_nSkew	17:45783751:C:T	17	43861116	43861117	17:43861117:C:T	C	T	T	UKBB	BOLT	SUSIE	Neuroticism	chr17:42170940-45170940	0.225113	0.0287577	0.00286578	100.698	0.000380192	1	1.03516e-05	0.000542126	TRUE	TRUE
17:43861117:C:T	17:43861117:C:T	chr17	43861117	17:43861117:C:T	17:44073889:A:G	0.989294	rs62057073	nEnhancer_nSkew	17:45783751:C:T	17	43861116	43861117	17:43861117:C:T	C	T	T	UKBB	SAIGE	SUSIE	Miserableness	chr17:42791734-45791734	0.225042	0.0335468	0.00584848	32.9015	0.000214325	1	7.08243e-06	0.000491134	TRUE	TRUE
17:43861117:C:T	17:43861117:C:T	chr17	43861117	17:43861117:C:T	17:44073889:A:G	0.989294	rs62057073	nEnhancer_nSkew	17:45783751:C:T	17	43861116	43861117	17:43861117:C:T	C	T	T	UKBB	BOLT	SUSIE	Alb	chr17:34573320-45459596	0.225458	-0.0267459	0.00284124	88.6131	0.000604914	2	-1.31523e-05	0.000545221	TRUE	TRUE
17:43861117:C:T	17:43861117:C:T	chr17	43861117	17:43861117:C:T	17:44073889:A:G	0.989294	rs62057073	nEnhancer_nSkew	17:45783751:C:T	17	43861116	43861117	17:43861117:C:T	C	T	T	UKBB	SAIGE	SUSIE	Irritability	chr17:42804884-45804884	0.22504	0.0422299	0.0064773	42.5062	0.000528654	1	2.20412e-05	0.000969728	TRUE	TRUE
17:43861117:C:T	17:43861117:C:T	chr17	43861117	17:43861117:C:T	17:44073889:A:G	0.989294	rs62057073	nEnhancer_nSkew	17:45783751:C:T	17	43861116	43861117	17:43861117:C:T	C	T	T	UKBB	BOLT	SUSIE	eBMD	chr17:35442631-49834947	0.225099	-0.0205493	0.00257158	63.8551	0.000442982	6	-7.53016e-06	0.000361667	TRUE	TRUE
17:43861117:C:T	17:43861117:C:T	chr17	43861117	17:43861117:C:T	17:44073889:A:G	0.989294	rs62057073	nEnhancer_nSkew	17:45783751:C:T	17	43861116	43861117	17:43861117:C:T	C	T	T	UKBB	BOLT	SUSIE	Ht	chr17:42169491-48183800	0.225123	0.0360843	0.00222465	263.096	0.00041714	1	1.21024e-05	0.000607069	TRUE	TRUE
17:43861117:C:T	17:43861117:C:T	chr17	43861117	17:43861117:C:T	17:44073889:A:G	0.989294	rs62057073	nEnhancer_nSkew	17:45783751:C:T	17	43861116	43861117	17:43861117:C:T	C	T	T	UKBB	SAIGE	SUSIE	Nervous_Feelings	chr17:42843282-45843282	0.224888	0.0471525	0.00676604	48.5669	0.00037586	1	1.75247e-05	0.000913133	TRUE	TRUE
17:43861117:C:T	17:43861117:C:T	chr17	43861117	17:43861117:C:T	17:44073889:A:G	0.989294	rs62057073	nEnhancer_nSkew	17:45783751:C:T	17	43861116	43861117	17:43861117:C:T	C	T	T	UKBB	SAIGE	SUSIE	Sensitivity	chr17:42715065-45715065	0.225222	0.0590563	0.00587448	101.063	0.000389814	1	2.25837e-05	0.00116323	TRUE	TRUE
17:43861117:C:T	17:43861117:C:T	chr17	43861117	17:43861117:C:T	17:44073889:A:G	0.989294	rs62057073	nEnhancer_nSkew	17:45783751:C:T	17	43861116	43861117	17:43861117:C:T	C	T	T	UKBB	BOLT	SUSIE	Height	chr17:35422196-50746726	0.225031	-0.0133335	0.00155835	73.2084	0.0006207	6	-9.70908e-06	0.000391489	TRUE	TRUE
17:43861117:C:T	17:43861117:C:T	chr17	43861117	17:43861117:C:T	17:44073889:A:G	0.989294	rs62057073	nEnhancer_nSkew	17:45783751:C:T	17	43861116	43861117	17:43861117:C:T	C	T	T	UKBB	BOLT	SUSIE	TP	chr17:42196159-49365757	0.225447	-0.0349464	0.00287007	148.259	0.000428249	1	-1.28854e-05	0.000646688	TRUE	TRUE
17:43861117:C:T	17:43861117:C:T	chr17	43861117	17:43861117:C:T	17:44073889:A:G	0.989294	rs62057073	nEnhancer_nSkew	17:45783751:C:T	17	43861116	43861117	17:43861117:C:T	C	T	T	UKBB	BOLT	SUSIE	ALP	chr17:42631305-49443461	0.225168	-0.0177713	0.00252757	49.4347	0.000164505	7	-1.45398e-06	0.000121105	TRUE	TRUE
17:43861117:C:T	17:43861117:C:T	chr17	43861117	17:43861117:C:T	17:44073889:A:G	0.989294	rs62057073	nEnhancer_nSkew	17:45783751:C:T	17	43861116	43861117	17:43861117:C:T	C	T	T	UKBB	BOLT	SUSIE	Age_at_Menarche	chr17:42163455-45163455	0.225333	0.0210101	0.00360574	33.952	0.000371268	1	6.36494e-06	0.000341987	TRUE	TRUE
17:43861117:C:T	17:43861117:C:T	chr17	43861117	17:43861117:C:T	17:44073889:A:G	0.989294	rs62057073	nEnhancer_nSkew	17:45783751:C:T	17	43861116	43861117	17:43861117:C:T	C	T	T	UKBB	BOLT	SUSIE	MAP	chr17:41673273-48954507	0.225058	-0.0105114	0.00264563	15.7857	0.000215344	5	-2.4145e-06	0.000173855	TRUE	TRUE
17:43861117:C:T	17:43861117:C:T	chr17	43861117	17:43861117:C:T	17:44073889:A:G	0.989294	rs62057073	nEnhancer_nSkew	17:45783751:C:T	17	43861116	43861117	17:43861117:C:T	C	T	T	UKBB	SAIGE	SUSIE	Guilty_Feelings	chr17:42170754-45170754	0.22501	0.033284	0.0064076	26.9823	0.00042643	1	1.40147e-05	0.00069115	TRUE	TRUE
17:43861117:C:T	17:43861117:C:T	chr17	43861117	17:43861117:C:T	17:44073889:A:G	0.989294	rs62057073	nEnhancer_nSkew	17:45783751:C:T	17	43861116	43861117	17:43861117:C:T	C	T	T	UKBB	BOLT	SUSIE	HDLC	chr17:40426126-47730891	0.225468	-0.011005	0.00247642	19.7483	0.000178012	6	-2.13891e-06	0.000167023	TRUE	TRUE
17:43861117:C:T	17:43861117:C:T	chr17	43861117	17:43861117:C:T	17:44073889:A:G	0.989294	rs62057073	nEnhancer_nSkew	17:45783751:C:T	17	43861116	43861117	17:43861117:C:T	C	T	T	UKBB	SAIGE	SUSIE	Worrier	chr17:42816491-45816491	0.225156	0.0356822	0.00584928	37.2134	0.000477669	1	1.80357e-05	0.000841578	TRUE	TRUE
17:43861117:C:T	17:43861117:C:T	chr17	43861117	17:43861117:C:T	17:44073889:A:G	0.989294	rs62057073	nEnhancer_nSkew	17:45783751:C:T	17	43861116	43861117	17:43861117:C:T	C	T	T	UKBB	SAIGE	SUSIE	FedUp_Feelings	chr17:42718138-45718138	0.225128	0.0434095	0.00586228	54.8322	0.000281116	1	1.20227e-05	0.000723573	TRUE	TRUE
17:43871982:C:T	17:43871982:C:T	chr17	43871982	17:43871982:C:T	17:44073889:A:G	0.989294	rs56319902	nEnhancer_nSkew	17:45794616:C:T	17	43871981	43871982	17:43871982:C:T	C	T	T	UKBB	BOLT	SUSIE	BW	chr17:42762496-50883659	0.224938	-0.00263176	0.00227923	1.33327	0.00014529	5	-1.58046e-06	0.000134942	TRUE	TRUE
17:43871982:C:T	17:43871982:C:T	chr17	43871982	17:43871982:C:T	17:44073889:A:G	0.989294	rs56319902	nEnhancer_nSkew	17:45794616:C:T	17	43871981	43871982	17:43871982:C:T	C	T	T	UKBB	BOLT	SUSIE	Age_at_Menarche	chr17:42163455-45163455	0.225233	0.0209113	0.00360603	33.6282	0.00032911	1	5.59206e-06	0.000319834	TRUE	TRUE
17:43871982:C:T	17:43871982:C:T	chr17	43871982	17:43871982:C:T	17:44073889:A:G	0.989294	rs56319902	nEnhancer_nSkew	17:45794616:C:T	17	43871981	43871982	17:43871982:C:T	C	T	T	UKBB	BOLT	SUSIE	AST	chr17:39909141-47643042	0.225081	-0.0221033	0.00264547	69.8085	0.000115569	1	-2.43389e-06	0.000233415	TRUE	TRUE
17:43871982:C:T	17:43871982:C:T	chr17	43871982	17:43871982:C:T	17:44073889:A:G	0.989294	rs56319902	nEnhancer_nSkew	17:45794616:C:T	17	43871981	43871982	17:43871982:C:T	C	T	T	UKBB	SAIGE	SUSIE	FedUp_Feelings	chr17:42718138-45718138	0.225049	0.0433946	0.0058618	54.8037	0.000277176	1	1.18501e-05	0.000718242	TRUE	TRUE
17:43871982:C:T	17:43871982:C:T	chr17	43871982	17:43871982:C:T	17:44073889:A:G	0.989294	rs56319902	nEnhancer_nSkew	17:45794616:C:T	17	43871981	43871982	17:43871982:C:T	C	T	T	UKBB	BOLT	SUSIE	Ht	chr17:42169491-48183800	0.225046	0.0360805	0.00222433	263.116	0.000419398	1	1.2168e-05	0.000608658	TRUE	TRUE
17:43871982:C:T	17:43871982:C:T	chr17	43871982	17:43871982:C:T	17:44073889:A:G	0.989294	rs56319902	nEnhancer_nSkew	17:45794616:C:T	17	43871981	43871982	17:43871982:C:T	C	T	T	UKBB	BOLT	SUSIE	Alb	chr17:34573320-45459596	0.225364	-0.0265597	0.00284105	87.3954	0.000378842	2	-8.05623e-06	0.000425061	TRUE	TRUE
17:43871982:C:T	17:43871982:C:T	chr17	43871982	17:43871982:C:T	17:44073889:A:G	0.989294	rs56319902	nEnhancer_nSkew	17:45794616:C:T	17	43871981	43871982	17:43871982:C:T	C	T	T	UKBB	SAIGE	SUSIE	Worrier	chr17:42816491-45816491	0.225084	0.0349926	0.00584851	35.7982	0.000222316	1	8.07212e-06	0.000558772	TRUE	TRUE
17:43871982:C:T	17:43871982:C:T	chr17	43871982	17:43871982:C:T	17:44073889:A:G	0.989294	rs56319902	nEnhancer_nSkew	17:45794616:C:T	17	43871981	43871982	17:43871982:C:T	C	T	T	UKBB	BOLT	SUSIE	HDLC	chr17:40426126-47730891	0.225375	-0.011055	0.0024762	19.9316	0.000182535	6	-2.19779e-06	0.000169365	TRUE	TRUE
17:43871982:C:T	17:43871982:C:T	chr17	43871982	17:43871982:C:T	17:44073889:A:G	0.989294	rs56319902	nEnhancer_nSkew	17:45794616:C:T	17	43871981	43871982	17:43871982:C:T	C	T	T	UKBB	SAIGE	SUSIE	Irritability	chr17:42804884-45804884	0.224966	0.0409884	0.0064766	40.0524	0.000157456	1	6.37182e-06	0.000514131	TRUE	TRUE
17:43871982:C:T	17:43871982:C:T	chr17	43871982	17:43871982:C:T	17:44073889:A:G	0.989294	rs56319902	nEnhancer_nSkew	17:45794616:C:T	17	43871981	43871982	17:43871982:C:T	C	T	T	UKBB	BOLT	SUSIE	ALP	chr17:42631305-49443461	0.225087	-0.0178155	0.00252735	49.6894	0.000175103	7	-1.56096e-06	0.000125694	TRUE	TRUE
17:43871982:C:T	17:43871982:C:T	chr17	43871982	17:43871982:C:T	17:44073889:A:G	0.989294	rs56319902	nEnhancer_nSkew	17:45794616:C:T	17	43871981	43871982	17:43871982:C:T	C	T	T	UKBB	BOLT	SUSIE	MAP	chr17:41673273-48954507	0.224973	-0.0104237	0.00264542	15.5258	0.000177235	5	-1.93911e-06	0.000155144	TRUE	TRUE
17:43871982:C:T	17:43871982:C:T	chr17	43871982	17:43871982:C:T	17:44073889:A:G	0.989294	rs56319902	nEnhancer_nSkew	17:45794616:C:T	17	43871981	43871982	17:43871982:C:T	C	T	T	UKBB	SAIGE	SUSIE	Miserableness	chr17:42791734-45791734	0.224964	0.0338429	0.00584778	33.4929	0.000286788	1	9.56063e-06	0.000572967	TRUE	TRUE
17:43871982:C:T	17:43871982:C:T	chr17	43871982	17:43871982:C:T	17:44073889:A:G	0.989294	rs56319902	nEnhancer_nSkew	17:45794616:C:T	17	43871981	43871982	17:43871982:C:T	C	T	T	UKBB	BOLT	SUSIE	eBMD	chr17:35442631-49834947	0.225005	-0.020713	0.00257159	64.8757	0.000538227	6	-9.18894e-06	0.000400331	TRUE	TRUE
17:43871982:C:T	17:43871982:C:T	chr17	43871982	17:43871982:C:T	17:44073889:A:G	0.989294	rs56319902	nEnhancer_nSkew	17:45794616:C:T	17	43871981	43871982	17:43871982:C:T	C	T	T	UKBB	SAIGE	SUSIE	Guilty_Feelings	chr17:42170754-45170754	0.224932	0.0325763	0.00640722	25.8502	0.000243845	1	7.84361e-06	0.00051198	TRUE	TRUE
17:43871982:C:T	17:43871982:C:T	chr17	43871982	17:43871982:C:T	17:44073889:A:G	0.989294	rs56319902	nEnhancer_nSkew	17:45794616:C:T	17	43871981	43871982	17:43871982:C:T	C	T	T	UKBB	SAIGE	SUSIE	Sensitivity	chr17:42715065-45715065	0.225145	0.0589801	0.00587362	100.832	0.000345256	1	1.99125e-05	0.00109158	TRUE	TRUE
17:43871982:C:T	17:43871982:C:T	chr17	43871982	17:43871982:C:T	17:44073889:A:G	0.989294	rs56319902	nEnhancer_nSkew	17:45794616:C:T	17	43871981	43871982	17:43871982:C:T	C	T	T	UKBB	BOLT	SUSIE	Hb	chr17:42169491-48183800	0.225047	0.0371819	0.00215249	298.388	0.000239899	1	7.3964e-06	0.000499837	TRUE	TRUE
17:43872228:G:A	17:43872228:G:A	chr17	43872228	17:43872228:G:A	17:44073889:A:G	0.989294	rs55943044	nEnhancer_nSkew	17:45794862:G:A	17	43872227	43872228	17:43872228:G:A	G	A	A	UKBB	SAIGE	SUSIE	Worrier	chr17:42816491-45816491	0.22502	0.0353144	0.00584751	36.4722	0.000316743	1	1.17351e-05	0.000675968	TRUE	TRUE
17:43872228:G:A	17:43872228:G:A	chr17	43872228	17:43872228:G:A	17:44073889:A:G	0.989294	rs55943044	nEnhancer_nSkew	17:45794862:G:A	17	43872227	43872228	17:43872228:G:A	G	A	A	UKBB	BOLT	SUSIE	BW	chr17:42762496-50883659	0.224881	-0.00261198	0.00227879	1.31381	0.000142696	5	-1.55023e-06	0.00013359	TRUE	TRUE
17:43872228:G:A	17:43872228:G:A	chr17	43872228	17:43872228:G:A	17:44073889:A:G	0.989294	rs55943044	nEnhancer_nSkew	17:45794862:G:A	17	43872227	43872228	17:43872228:G:A	G	A	A	UKBB	BOLT	SUSIE	Age_at_Menarche	chr17:42163455-45163455	0.225172	0.0210126	0.00360536	33.9675	0.000376034	1	6.45195e-06	0.000344383	TRUE	TRUE
17:43872228:G:A	17:43872228:G:A	chr17	43872228	17:43872228:G:A	17:44073889:A:G	0.989294	rs55943044	nEnhancer_nSkew	17:45794862:G:A	17	43872227	43872228	17:43872228:G:A	G	A	A	UKBB	SAIGE	SUSIE	Irritability	chr17:42804884-45804884	0.224903	0.0412422	0.00647557	40.5628	0.000202572	1	8.24831e-06	0.000586661	TRUE	TRUE
17:43872228:G:A	17:43872228:G:A	chr17	43872228	17:43872228:G:A	17:44073889:A:G	0.989294	rs55943044	nEnhancer_nSkew	17:45794862:G:A	17	43872227	43872228	17:43872228:G:A	G	A	A	UKBB	SAIGE	SUSIE	FedUp_Feelings	chr17:42718138-45718138	0.224988	0.0429959	0.00586092	53.8175	0.000170525	1	7.22348e-06	0.000558307	TRUE	TRUE
17:43872228:G:A	17:43872228:G:A	chr17	43872228	17:43872228:G:A	17:44073889:A:G	0.989294	rs55943044	nEnhancer_nSkew	17:45794862:G:A	17	43872227	43872228	17:43872228:G:A	G	A	A	UKBB	BOLT	SUSIE	Eosino	chr17:40426126-48948346	0.224991	-0.0312512	0.00263929	140.203	0.000194982	2	-5.82733e-06	0.000421421	TRUE	TRUE
17:43872228:G:A	17:43872228:G:A	chr17	43872228	17:43872228:G:A	17:44073889:A:G	0.989294	rs55943044	nEnhancer_nSkew	17:45794862:G:A	17	43872227	43872228	17:43872228:G:A	G	A	A	UKBB	SAIGE	SUSIE	Guilty_Feelings	chr17:42170754-45170754	0.224879	0.032605	0.00640596	25.906	0.00025065	1	8.06961e-06	0.00051951	TRUE	TRUE
17:43872228:G:A	17:43872228:G:A	chr17	43872228	17:43872228:G:A	17:44073889:A:G	0.989294	rs55943044	nEnhancer_nSkew	17:45794862:G:A	17	43872227	43872228	17:43872228:G:A	G	A	A	UKBB	BOLT	SUSIE	Hb	chr17:42169491-48183800	0.224986	0.0373569	0.00215211	301.309	0.000788941	1	2.60058e-05	0.000939472	TRUE	TRUE
17:43872228:G:A	17:43872228:G:A	chr17	43872228	17:43872228:G:A	17:44073889:A:G	0.989294	rs55943044	nEnhancer_nSkew	17:45794862:G:A	17	43872227	43872228	17:43872228:G:A	G	A	A	UKBB	BOLT	SUSIE	eBMD	chr17:35442631-49834947	0.224953	-0.0205959	0.00257106	64.1705	0.000395733	6	-6.70866e-06	0.000340932	TRUE	TRUE
17:43872228:G:A	17:43872228:G:A	chr17	43872228	17:43872228:G:A	17:44073889:A:G	0.989294	rs55943044	nEnhancer_nSkew	17:45794862:G:A	17	43872227	43872228	17:43872228:G:A	G	A	A	UKBB	BOLT	SUSIE	HDLC	chr17:40426126-47730891	0.225315	-0.0111163	0.00247578	20.1602	0.000209412	6	-2.54904e-06	0.000182811	TRUE	TRUE
17:43872228:G:A	17:43872228:G:A	chr17	43872228	17:43872228:G:A	17:44073889:A:G	0.989294	rs55943044	nEnhancer_nSkew	17:45794862:G:A	17	43872227	43872228	17:43872228:G:A	G	A	A	UKBB	SAIGE	SUSIE	Nervous_Feelings	chr17:42843282-45843282	0.224749	0.0467706	0.00676421	47.8093	0.00025844	1	1.19524e-05	0.000751216	TRUE	TRUE
17:43872228:G:A	17:43872228:G:A	chr17	43872228	17:43872228:G:A	17:44073889:A:G	0.989294	rs55943044	nEnhancer_nSkew	17:45794862:G:A	17	43872227	43872228	17:43872228:G:A	G	A	A	UKBB	BOLT	SUSIE	Ht	chr17:42169491-48183800	0.224986	0.0362146	0.00222394	265.168	0.000903182	1	2.69369e-05	0.000907285	TRUE	TRUE
17:43872228:G:A	17:43872228:G:A	chr17	43872228	17:43872228:G:A	17:44073889:A:G	0.989294	rs55943044	nEnhancer_nSkew	17:45794862:G:A	17	43872227	43872228	17:43872228:G:A	G	A	A	UKBB	BOLT	SUSIE	Height	chr17:35422196-50746726	0.224892	-0.0131182	0.00155791	70.9032	0.000198086	6	-3.06277e-06	0.00021868	TRUE	TRUE
17:43872228:G:A	17:43872228:G:A	chr17	43872228	17:43872228:G:A	17:44073889:A:G	0.989294	rs55943044	nEnhancer_nSkew	17:45794862:G:A	17	43872227	43872228	17:43872228:G:A	G	A	A	UKBB	BOLT	SUSIE	Alb	chr17:34573320-45459596	0.225305	-0.0263375	0.00284053	85.9704	0.000214494	2	-4.38527e-06	0.000312054	TRUE	TRUE
17:43872228:G:A	17:43872228:G:A	chr17	43872228	17:43872228:G:A	17:44073889:A:G	0.989294	rs55943044	nEnhancer_nSkew	17:45794862:G:A	17	43872227	43872228	17:43872228:G:A	G	A	A	UKBB	SAIGE	SUSIE	Sensitivity	chr17:42715065-45715065	0.225087	0.0589766	0.0058726	100.855	0.000349959	1	2.01898e-05	0.00109914	TRUE	TRUE
17:43872228:G:A	17:43872228:G:A	chr17	43872228	17:43872228:G:A	17:44073889:A:G	0.989294	rs55943044	nEnhancer_nSkew	17:45794862:G:A	17	43872227	43872228	17:43872228:G:A	G	A	A	UKBB	BOLT	SUSIE	ALP	chr17:42631305-49443461	0.225025	-0.0177596	0.00252691	49.3954	0.000159387	7	-1.40203e-06	0.000118797	TRUE	TRUE
17:43872228:G:A	17:43872228:G:A	chr17	43872228	17:43872228:G:A	17:44073889:A:G	0.989294	rs55943044	nEnhancer_nSkew	17:45794862:G:A	17	43872227	43872228	17:43872228:G:A	G	A	A	UKBB	BOLT	SUSIE	MAP	chr17:41673273-48954507	0.224917	-0.0105675	0.00264491	15.9632	0.000224314	5	-2.52622e-06	0.000177962	TRUE	TRUE
17:43872228:G:A	17:43872228:G:A	chr17	43872228	17:43872228:G:A	17:44073889:A:G	0.989294	rs55943044	nEnhancer_nSkew	17:45794862:G:A	17	43872227	43872228	17:43872228:G:A	G	A	A	UKBB	SAIGE	SUSIE	Miserableness	chr17:42791734-45791734	0.224904	0.0336772	0.00584683	33.1766	0.000245409	1	8.14113e-06	0.000527512	TRUE	TRUE
17:43872228:G:A	17:43872228:G:A	chr17	43872228	17:43872228:G:A	17:44073889:A:G	0.989294	rs55943044	nEnhancer_nSkew	17:45794862:G:A	17	43872227	43872228	17:43872228:G:A	G	A	A	UKBB	BOLT	SUSIE	RBC	chr17:42591988-49168598	0.224986	0.0472617	0.00226182	436.618	0.000674277	1	3.02495e-05	0.0011714	TRUE	TRUE
17:43879308:A:G	17:43879308:A:G	chr17	43879308	17:43879308:A:G	17:44073889:A:G	0.989294	rs80184151	nEnhancer_nSkew	17:45801942:A:G	17	43879307	43879308	17:43879308:A:G	A	G	G	UKBB	BOLT	SUSIE	TP	chr17:42196159-49365757	0.225808	-0.0346839	0.00286596	146.458	0.000192376	1	-5.24046e-06	0.000410886	TRUE	TRUE
17:43879308:A:G	17:43879308:A:G	chr17	43879308	17:43879308:A:G	17:44073889:A:G	0.989294	rs80184151	nEnhancer_nSkew	17:45801942:A:G	17	43879307	43879308	17:43879308:A:G	A	G	G	UKBB	SAIGE	SUSIE	Nervous_Feelings	chr17:42843282-45843282	0.225248	0.0467526	0.00675633	47.8839	0.000268163	1	1.23973e-05	0.000764906	TRUE	TRUE
17:43879308:A:G	17:43879308:A:G	chr17	43879308	17:43879308:A:G	17:44073889:A:G	0.989294	rs80184151	nEnhancer_nSkew	17:45801942:A:G	17	43879307	43879308	17:43879308:A:G	A	G	G	UKBB	BOLT	SUSIE	AST	chr17:39909141-47643042	0.225517	-0.0220608	0.002642	69.7231	0.000122204	1	-2.57983e-06	0.000240272	TRUE	TRUE
17:43879308:A:G	17:43879308:A:G	chr17	43879308	17:43879308:A:G	17:44073889:A:G	0.989294	rs80184151	nEnhancer_nSkew	17:45801942:A:G	17	43879307	43879308	17:43879308:A:G	A	G	G	UKBB	BOLT	SUSIE	RBC	chr17:42591988-49168598	0.22549	0.0470786	0.00225924	434.232	0.000259123	1	1.14107e-05	0.00071834	TRUE	TRUE
17:43879308:A:G	17:43879308:A:G	chr17	43879308	17:43879308:A:G	17:44073889:A:G	0.989294	rs80184151	nEnhancer_nSkew	17:45801942:A:G	17	43879307	43879308	17:43879308:A:G	A	G	G	UKBB	BOLT	SUSIE	ALP	chr17:42631305-49443461	0.225532	-0.0179281	0.00252399	50.454	0.000210622	7	-1.92001e-06	0.000140062	TRUE	TRUE
17:43879308:A:G	17:43879308:A:G	chr17	43879308	17:43879308:A:G	17:44073889:A:G	0.989294	rs80184151	nEnhancer_nSkew	17:45801942:A:G	17	43879307	43879308	17:43879308:A:G	A	G	G	UKBB	SAIGE	SUSIE	Worrier	chr17:42816491-45816491	0.225524	0.0350652	0.00584072	36.043	0.000260803	1	9.54647e-06	0.000608214	TRUE	TRUE
17:43879308:A:G	17:43879308:A:G	chr17	43879308	17:43879308:A:G	17:44073889:A:G	0.989294	rs80184151	nEnhancer_nSkew	17:45801942:A:G	17	43879307	43879308	17:43879308:A:G	A	G	G	UKBB	SAIGE	SUSIE	FedUp_Feelings	chr17:42718138-45718138	0.225487	0.0430701	0.00585406	54.1301	0.000198904	1	8.44018e-06	0.000603978	TRUE	TRUE
17:43879308:A:G	17:43879308:A:G	chr17	43879308	17:43879308:A:G	17:44073889:A:G	0.989294	rs80184151	nEnhancer_nSkew	17:45801942:A:G	17	43879307	43879308	17:43879308:A:G	A	G	G	UKBB	SAIGE	SUSIE	Irritability	chr17:42804884-45804884	0.225405	0.0414218	0.0064679	41.0139	0.000253099	1	1.03505e-05	0.000658507	TRUE	TRUE
17:43879308:A:G	17:43879308:A:G	chr17	43879308	17:43879308:A:G	17:44073889:A:G	0.989294	rs80184151	nEnhancer_nSkew	17:45801942:A:G	17	43879307	43879308	17:43879308:A:G	A	G	G	UKBB	BOLT	SUSIE	Hb	chr17:42169491-48183800	0.225491	0.0373279	0.00214966	301.527	0.00102797	1	3.40938e-05	0.00107558	TRUE	TRUE
17:43879308:A:G	17:43879308:A:G	chr17	43879308	17:43879308:A:G	17:44073889:A:G	0.989294	rs80184151	nEnhancer_nSkew	17:45801942:A:G	17	43879307	43879308	17:43879308:A:G	A	G	G	UKBB	SAIGE	SUSIE	Guilty_Feelings	chr17:42170754-45170754	0.225377	0.0326021	0.00639856	25.9613	0.000257592	1	8.29236e-06	0.000526585	TRUE	TRUE
17:43879308:A:G	17:43879308:A:G	chr17	43879308	17:43879308:A:G	17:44073889:A:G	0.989294	rs80184151	nEnhancer_nSkew	17:45801942:A:G	17	43879307	43879308	17:43879308:A:G	A	G	G	UKBB	BOLT	SUSIE	MAP	chr17:41673273-48954507	0.225422	-0.0105872	0.00264181	16.0605	0.00025213	5	-2.87263e-06	0.000190141	TRUE	TRUE
17:43879308:A:G	17:43879308:A:G	chr17	43879308	17:43879308:A:G	17:44073889:A:G	0.989294	rs80184151	nEnhancer_nSkew	17:45801942:A:G	17	43879307	43879308	17:43879308:A:G	A	G	G	UKBB	BOLT	SUSIE	eBMD	chr17:35442631-49834947	0.225459	-0.0205709	0.00256797	64.1693	0.000493275	6	-8.39338e-06	0.000381995	TRUE	TRUE
17:43879308:A:G	17:43879308:A:G	chr17	43879308	17:43879308:A:G	17:44073889:A:G	0.989294	rs80184151	nEnhancer_nSkew	17:45801942:A:G	17	43879307	43879308	17:43879308:A:G	A	G	G	UKBB	SAIGE	SUSIE	Sensitivity	chr17:42715065-45715065	0.225597	0.0590251	0.00586567	101.26	0.00043321	1	2.51475e-05	0.00122716	TRUE	TRUE
17:43879308:A:G	17:43879308:A:G	chr17	43879308	17:43879308:A:G	17:44073889:A:G	0.989294	rs80184151	nEnhancer_nSkew	17:45801942:A:G	17	43879307	43879308	17:43879308:A:G	A	G	G	UKBB	BOLT	SUSIE	Ht	chr17:42169491-48183800	0.22549	0.0361427	0.00222141	264.719	0.000748971	1	2.21991e-05	0.000822824	TRUE	TRUE
17:43879308:A:G	17:43879308:A:G	chr17	43879308	17:43879308:A:G	17:44073889:A:G	0.989294	rs80184151	nEnhancer_nSkew	17:45801942:A:G	17	43879307	43879308	17:43879308:A:G	A	G	G	UKBB	BOLT	SUSIE	HDLC	chr17:40426126-47730891	0.225826	-0.0109993	0.00247289	19.7844	0.000167948	6	-2.00486e-06	0.000161435	TRUE	TRUE
17:43879308:A:G	17:43879308:A:G	chr17	43879308	17:43879308:A:G	17:44073889:A:G	0.989294	rs80184151	nEnhancer_nSkew	17:45801942:A:G	17	43879307	43879308	17:43879308:A:G	A	G	G	UKBB	SAIGE	SUSIE	Miserableness	chr17:42791734-45791734	0.225405	0.0337333	0.00584004	33.3646	0.000269225	1	8.94608e-06	0.000553384	TRUE	TRUE
17:43879308:A:G	17:43879308:A:G	chr17	43879308	17:43879308:A:G	17:44073889:A:G	0.989294	rs80184151	nEnhancer_nSkew	17:45801942:A:G	17	43879307	43879308	17:43879308:A:G	A	G	G	UKBB	BOLT	SUSIE	IGF1	chr17:42157267-45157267	0.225461	0.016276	0.00258393	39.6764	0.000195135	1	3.18658e-06	0.000233834	TRUE	TRUE
17:43879308:A:G	17:43879308:A:G	chr17	43879308	17:43879308:A:G	17:44073889:A:G	0.989294	rs80184151	nEnhancer_nSkew	17:45801942:A:G	17	43879307	43879308	17:43879308:A:G	A	G	G	UKBB	BOLT	SUSIE	Height	chr17:35422196-50746726	0.225397	-0.0131675	0.00155608	71.6047	0.000243467	6	-3.76778e-06	0.000242643	TRUE	TRUE
17:43879308:A:G	17:43879308:A:G	chr17	43879308	17:43879308:A:G	17:44073889:A:G	0.989294	rs80184151	nEnhancer_nSkew	17:45801942:A:G	17	43879307	43879308	17:43879308:A:G	A	G	G	UKBB	BOLT	SUSIE	Age_at_Menarche	chr17:42163455-45163455	0.22571	0.0207094	0.003601	33.0741	0.000257646	1	4.28441e-06	0.000278468	TRUE	TRUE
17:43879308:A:G	17:43879308:A:G	chr17	43879308	17:43879308:A:G	17:44073889:A:G	0.989294	rs80184151	nEnhancer_nSkew	17:45801942:A:G	17	43879307	43879308	17:43879308:A:G	A	G	G	UKBB	BOLT	SUSIE	BW	chr17:42762496-50883659	0.225386	-0.00285617	0.00227613	1.57461	0.0002421	5	-2.70371e-06	0.000178025	TRUE	TRUE
17:43879308:A:G	17:43879308:A:G	chr17	43879308	17:43879308:A:G	17:44073889:A:G	0.989294	rs80184151	nEnhancer_nSkew	17:45801942:A:G	17	43879307	43879308	17:43879308:A:G	A	G	G	UKBB	BOLT	SUSIE	Alb	chr17:34573320-45459596	0.225818	-0.0263281	0.0028372	86.111	0.000222479	2	-4.55811e-06	0.000318079	TRUE	TRUE
17:43879308:A:G	17:43879308:A:G	chr17	43879308	17:43879308:A:G	17:44073889:A:G	0.989294	rs80184151	nEnhancer_nSkew	17:45801942:A:G	17	43879307	43879308	17:43879308:A:G	A	G	G	UKBB	BOLT	SUSIE	Neuroticism	chr17:42170940-45170940	0.225489	0.0285772	0.00286153	99.7338	0.000241334	1	6.40769e-06	0.000425217	TRUE	TRUE
17:43881790:C:T	17:43881790:C:T	chr17	43881790	17:43881790:C:T	17:44073889:A:G	0.978603	rs17689378	nEnhancer_nSkew	17:45804424:C:T	17	43881789	43881790	17:43881790:C:T	C	T	T	UKBB	BOLT	SUSIE	Alb	chr17:34573320-45459596	0.225767	-0.0264185	0.00283712	86.7085	0.000285538	2	-5.96109e-06	0.000364532	TRUE	TRUE
17:43881790:C:T	17:43881790:C:T	chr17	43881790	17:43881790:C:T	17:44073889:A:G	0.978603	rs17689378	nEnhancer_nSkew	17:45804424:C:T	17	43881789	43881790	17:43881790:C:T	C	T	T	UKBB	BOLT	SUSIE	IGF1	chr17:42157267-45157267	0.225413	0.0162542	0.00258387	39.572	0.000184882	1	3.01067e-06	0.000227155	TRUE	TRUE
17:43881790:C:T	17:43881790:C:T	chr17	43881790	17:43881790:C:T	17:44073889:A:G	0.978603	rs17689378	nEnhancer_nSkew	17:45804424:C:T	17	43881789	43881790	17:43881790:C:T	C	T	T	UKBB	BOLT	SUSIE	Ht	chr17:42169491-48183800	0.225446	0.0361268	0.00222133	264.503	0.000687	1	2.03072e-05	0.000786801	TRUE	TRUE
17:43881790:C:T	17:43881790:C:T	chr17	43881790	17:43881790:C:T	17:44073889:A:G	0.978603	rs17689378	nEnhancer_nSkew	17:45804424:C:T	17	43881789	43881790	17:43881790:C:T	C	T	T	UKBB	BOLT	SUSIE	Hb	chr17:42169491-48183800	0.225447	0.037237	0.00214959	300.081	0.00054021	1	1.75458e-05	0.000770706	TRUE	TRUE
17:43881790:C:T	17:43881790:C:T	chr17	43881790	17:43881790:C:T	17:44073889:A:G	0.978603	rs17689378	nEnhancer_nSkew	17:45804424:C:T	17	43881789	43881790	17:43881790:C:T	C	T	T	UKBB	BOLT	SUSIE	Eosino	chr17:40426126-48948346	0.225452	-0.0312192	0.0026362	140.245	0.000193266	2	-5.76838e-06	0.000419029	TRUE	TRUE
17:43881790:C:T	17:43881790:C:T	chr17	43881790	17:43881790:C:T	17:44073889:A:G	0.978603	rs17689378	nEnhancer_nSkew	17:45804424:C:T	17	43881789	43881790	17:43881790:C:T	C	T	T	UKBB	SAIGE	SUSIE	Guilty_Feelings	chr17:42170754-45170754	0.225328	0.0326134	0.00639841	25.9805	0.000260047	1	8.37431e-06	0.000529264	TRUE	TRUE
17:43881790:C:T	17:43881790:C:T	chr17	43881790	17:43881790:C:T	17:44073889:A:G	0.978603	rs17689378	nEnhancer_nSkew	17:45804424:C:T	17	43881789	43881790	17:43881790:C:T	C	T	T	UKBB	BOLT	SUSIE	ALP	chr17:42631305-49443461	0.225484	-0.017982	0.00252392	50.76	0.000228704	7	-2.10518e-06	0.000147001	TRUE	TRUE
17:43881790:C:T	17:43881790:C:T	chr17	43881790	17:43881790:C:T	17:44073889:A:G	0.978603	rs17689378	nEnhancer_nSkew	17:45804424:C:T	17	43881789	43881790	17:43881790:C:T	C	T	T	UKBB	BOLT	SUSIE	Neuroticism	chr17:42170940-45170940	0.225431	0.0286006	0.00286151	99.8986	0.000259468	1	6.91956e-06	0.000442038	TRUE	TRUE
17:43881790:C:T	17:43881790:C:T	chr17	43881790	17:43881790:C:T	17:44073889:A:G	0.978603	rs17689378	nEnhancer_nSkew	17:45804424:C:T	17	43881789	43881790	17:43881790:C:T	C	T	T	UKBB	BOLT	SUSIE	HDLC	chr17:40426126-47730891	0.225776	-0.0109664	0.00247282	19.6671	0.000156209	6	-1.85238e-06	0.000154983	TRUE	TRUE
17:43881790:C:T	17:43881790:C:T	chr17	43881790	17:43881790:C:T	17:44073889:A:G	0.978603	rs17689378	nEnhancer_nSkew	17:45804424:C:T	17	43881789	43881790	17:43881790:C:T	C	T	T	UKBB	BOLT	SUSIE	eBMD	chr17:35442631-49834947	0.225408	-0.0205532	0.00256789	64.063	0.000470972	6	-8.00539e-06	0.000372876	TRUE	TRUE
17:43881790:C:T	17:43881790:C:T	chr17	43881790	17:43881790:C:T	17:44073889:A:G	0.978603	rs17689378	nEnhancer_nSkew	17:45804424:C:T	17	43881789	43881790	17:43881790:C:T	C	T	T	UKBB	SAIGE	SUSIE	Nervous_Feelings	chr17:42843282-45843282	0.225201	0.0470151	0.0067562	48.4252	0.0003504	1	1.62901e-05	0.000879133	TRUE	TRUE
17:43881790:C:T	17:43881790:C:T	chr17	43881790	17:43881790:C:T	17:44073889:A:G	0.978603	rs17689378	nEnhancer_nSkew	17:45804424:C:T	17	43881789	43881790	17:43881790:C:T	C	T	T	UKBB	BOLT	SUSIE	Height	chr17:35422196-50746726	0.225349	-0.0131863	0.00155606	71.8114	0.000277969	6	-4.30735e-06	0.000259598	TRUE	TRUE
17:43881790:C:T	17:43881790:C:T	chr17	43881790	17:43881790:C:T	17:44073889:A:G	0.978603	rs17689378	nEnhancer_nSkew	17:45804424:C:T	17	43881789	43881790	17:43881790:C:T	C	T	T	UKBB	BOLT	SUSIE	MAP	chr17:41673273-48954507	0.225375	-0.0106566	0.00264175	16.2725	0.000283094	5	-3.26331e-06	0.000203152	TRUE	TRUE
17:43881790:C:T	17:43881790:C:T	chr17	43881790	17:43881790:C:T	17:44073889:A:G	0.978603	rs17689378	nEnhancer_nSkew	17:45804424:C:T	17	43881789	43881790	17:43881790:C:T	C	T	T	UKBB	SAIGE	SUSIE	Miserableness	chr17:42791734-45791734	0.225358	0.0337869	0.00583995	33.4718	0.000283813	1	9.4458e-06	0.000569051	TRUE	TRUE
17:43881790:C:T	17:43881790:C:T	chr17	43881790	17:43881790:C:T	17:44073889:A:G	0.978603	rs17689378	nEnhancer_nSkew	17:45804424:C:T	17	43881789	43881790	17:43881790:C:T	C	T	T	UKBB	BOLT	SUSIE	BW	chr17:42762496-50883659	0.225338	-0.00291795	0.0022761	1.64352	0.000277864	5	-3.12405e-06	0.000191833	TRUE	TRUE
17:43881790:C:T	17:43881790:C:T	chr17	43881790	17:43881790:C:T	17:44073889:A:G	0.978603	rs17689378	nEnhancer_nSkew	17:45804424:C:T	17	43881789	43881790	17:43881790:C:T	C	T	T	UKBB	SAIGE	SUSIE	FedUp_Feelings	chr17:42718138-45718138	0.225441	0.0434509	0.00585391	55.0942	0.000319813	1	1.36907e-05	0.000772458	TRUE	TRUE
17:43881790:C:T	17:43881790:C:T	chr17	43881790	17:43881790:C:T	17:44073889:A:G	0.978603	rs17689378	nEnhancer_nSkew	17:45804424:C:T	17	43881789	43881790	17:43881790:C:T	C	T	T	UKBB	SAIGE	SUSIE	Irritability	chr17:42804884-45804884	0.225355	0.0414178	0.00646782	41.0069	0.000252238	1	1.03143e-05	0.000657324	TRUE	TRUE
17:43881790:C:T	17:43881790:C:T	chr17	43881790	17:43881790:C:T	17:44073889:A:G	0.978603	rs17689378	nEnhancer_nSkew	17:45804424:C:T	17	43881789	43881790	17:43881790:C:T	C	T	T	UKBB	BOLT	SUSIE	RBC	chr17:42591988-49168598	0.225446	0.0470225	0.00225917	433.226	0.000166058	1	7.20303e-06	0.000570433	TRUE	TRUE
17:43881790:C:T	17:43881790:C:T	chr17	43881790	17:43881790:C:T	17:44073889:A:G	0.978603	rs17689378	nEnhancer_nSkew	17:45804424:C:T	17	43881789	43881790	17:43881790:C:T	C	T	T	UKBB	BOLT	SUSIE	AST	chr17:39909141-47643042	0.225472	-0.0221032	0.00264191	69.9959	0.000139926	1	-2.97672e-06	0.000258344	TRUE	TRUE
17:43881790:C:T	17:43881790:C:T	chr17	43881790	17:43881790:C:T	17:44073889:A:G	0.978603	rs17689378	nEnhancer_nSkew	17:45804424:C:T	17	43881789	43881790	17:43881790:C:T	C	T	T	UKBB	SAIGE	SUSIE	Sensitivity	chr17:42715065-45715065	0.225548	0.0589276	0.00586558	100.929	0.000368511	1	2.12741e-05	0.00112788	TRUE	TRUE
17:43881790:C:T	17:43881790:C:T	chr17	43881790	17:43881790:C:T	17:44073889:A:G	0.978603	rs17689378	nEnhancer_nSkew	17:45804424:C:T	17	43881789	43881790	17:43881790:C:T	C	T	T	UKBB	BOLT	SUSIE	TP	chr17:42196159-49365757	0.225757	-0.0348663	0.00286588	148.012	0.000364066	1	-1.07875e-05	0.000590926	TRUE	TRUE
17:43881790:C:T	17:43881790:C:T	chr17	43881790	17:43881790:C:T	17:44073889:A:G	0.978603	rs17689378	nEnhancer_nSkew	17:45804424:C:T	17	43881789	43881790	17:43881790:C:T	C	T	T	UKBB	BOLT	SUSIE	Age_at_Menarche	chr17:42163455-45163455	0.225628	0.0208335	0.00360093	33.4729	0.000303279	1	5.11309e-06	0.000305151	TRUE	TRUE
17:43881790:C:T	17:43881790:C:T	chr17	43881790	17:43881790:C:T	17:44073889:A:G	0.978603	rs17689378	nEnhancer_nSkew	17:45804424:C:T	17	43881789	43881790	17:43881790:C:T	C	T	T	UKBB	SAIGE	SUSIE	Worrier	chr17:42816491-45816491	0.225476	0.035246	0.00584058	36.4172	0.000316874	1	1.17239e-05	0.000675271	TRUE	TRUE
17:43885291:G:A	17:43885291:G:A	chr17	43885291	17:43885291:G:A	17:44073889:A:G	0.989294	rs62057101	nEnhancer_nSkew	17:45807925:G:A	17	43885290	43885291	17:43885291:G:A	G	A	A	UKBB	BOLT	SUSIE	Ht	chr17:42169491-48183800	0.225491	0.0361531	0.00222159	264.826	0.000776565	1	2.30434e-05	0.000838431	TRUE	TRUE
17:43885291:G:A	17:43885291:G:A	chr17	43885291	17:43885291:G:A	17:44073889:A:G	0.989294	rs62057101	nEnhancer_nSkew	17:45807925:G:A	17	43885290	43885291	17:43885291:G:A	G	A	A	UKBB	SAIGE	SUSIE	Sensitivity	chr17:42715065-45715065	0.225597	0.0587782	0.00586619	100.397	0.00028386	1	1.62177e-05	0.000983685	TRUE	TRUE
17:43885291:G:A	17:43885291:G:A	chr17	43885291	17:43885291:G:A	17:44073889:A:G	0.989294	rs62057101	nEnhancer_nSkew	17:45807925:G:A	17	43885290	43885291	17:43885291:G:A	G	A	A	UKBB	SAIGE	SUSIE	Miserableness	chr17:42791734-45791734	0.225404	0.0336792	0.00584054	33.2519	0.000254699	1	8.44981e-06	0.000537416	TRUE	TRUE
17:43885291:G:A	17:43885291:G:A	chr17	43885291	17:43885291:G:A	17:44073889:A:G	0.989294	rs62057101	nEnhancer_nSkew	17:45807925:G:A	17	43885290	43885291	17:43885291:G:A	G	A	A	UKBB	BOLT	SUSIE	eBMD	chr17:35442631-49834947	0.225461	-0.0205351	0.00256817	63.9361	0.000445565	6	-7.565e-06	0.000362285	TRUE	TRUE
17:43885291:G:A	17:43885291:G:A	chr17	43885291	17:43885291:G:A	17:44073889:A:G	0.989294	rs62057101	nEnhancer_nSkew	17:45807925:G:A	17	43885290	43885291	17:43885291:G:A	G	A	A	UKBB	BOLT	SUSIE	TP	chr17:42196159-49365757	0.225807	-0.0347389	0.00286621	146.898	0.000230222	1	-6.46136e-06	0.000456568	TRUE	TRUE
17:43885291:G:A	17:43885291:G:A	chr17	43885291	17:43885291:G:A	17:44073889:A:G	0.989294	rs62057101	nEnhancer_nSkew	17:45807925:G:A	17	43885290	43885291	17:43885291:G:A	G	A	A	UKBB	BOLT	SUSIE	Hb	chr17:42169491-48183800	0.225492	0.037312	0.00214984	301.22	0.000880687	1	2.90954e-05	0.000993398	TRUE	TRUE
17:43885291:G:A	17:43885291:G:A	chr17	43885291	17:43885291:G:A	17:44073889:A:G	0.989294	rs62057101	nEnhancer_nSkew	17:45807925:G:A	17	43885290	43885291	17:43885291:G:A	G	A	A	UKBB	BOLT	SUSIE	HDLC	chr17:40426126-47730891	0.225826	-0.0109308	0.00247311	19.5353	0.000146793	6	-1.73059e-06	0.000149654	TRUE	TRUE
17:43885291:G:A	17:43885291:G:A	chr17	43885291	17:43885291:G:A	17:44073889:A:G	0.989294	rs62057101	nEnhancer_nSkew	17:45807925:G:A	17	43885290	43885291	17:43885291:G:A	G	A	A	UKBB	SAIGE	SUSIE	Guilty_Feelings	chr17:42170754-45170754	0.225375	0.0325468	0.00639912	25.8687	0.00024609	1	7.90867e-06	0.000513859	TRUE	TRUE
17:43885291:G:A	17:43885291:G:A	chr17	43885291	17:43885291:G:A	17:44073889:A:G	0.989294	rs62057101	nEnhancer_nSkew	17:45807925:G:A	17	43885290	43885291	17:43885291:G:A	G	A	A	UKBB	BOLT	SUSIE	IGF1	chr17:42157267-45157267	0.22546	0.0163259	0.00258416	39.9128	0.000218649	1	3.59097e-06	0.00024854	TRUE	TRUE
17:43885291:G:A	17:43885291:G:A	chr17	43885291	17:43885291:G:A	17:44073889:A:G	0.989294	rs62057101	nEnhancer_nSkew	17:45807925:G:A	17	43885290	43885291	17:43885291:G:A	G	A	A	UKBB	BOLT	SUSIE	Eosino	chr17:40426126-48948346	0.225498	-0.0312209	0.00263651	140.228	0.000191527	2	-5.71614e-06	0.000417138	TRUE	TRUE
17:43885291:G:A	17:43885291:G:A	chr17	43885291	17:43885291:G:A	17:44073889:A:G	0.989294	rs62057101	nEnhancer_nSkew	17:45807925:G:A	17	43885290	43885291	17:43885291:G:A	G	A	A	UKBB	BOLT	SUSIE	MAP	chr17:41673273-48954507	0.225423	-0.010511	0.00264204	15.8273	0.000222628	5	-2.50243e-06	0.000177007	TRUE	TRUE
17:43885291:G:A	17:43885291:G:A	chr17	43885291	17:43885291:G:A	17:44073889:A:G	0.989294	rs62057101	nEnhancer_nSkew	17:45807925:G:A	17	43885290	43885291	17:43885291:G:A	G	A	A	UKBB	BOLT	SUSIE	Age_at_Menarche	chr17:42163455-45163455	0.225686	0.0208322	0.00360136	33.461	0.000301321	1	5.07806e-06	0.000304087	TRUE	TRUE
17:43885291:G:A	17:43885291:G:A	chr17	43885291	17:43885291:G:A	17:44073889:A:G	0.989294	rs62057101	nEnhancer_nSkew	17:45807925:G:A	17	43885290	43885291	17:43885291:G:A	G	A	A	UKBB	BOLT	SUSIE	Height	chr17:35422196-50746726	0.225398	-0.0131457	0.00155622	71.3557	0.00021812	6	-3.37213e-06	0.00022944	TRUE	TRUE
17:43885291:G:A	17:43885291:G:A	chr17	43885291	17:43885291:G:A	17:44073889:A:G	0.989294	rs62057101	nEnhancer_nSkew	17:45807925:G:A	17	43885290	43885291	17:43885291:G:A	G	A	A	UKBB	SAIGE	SUSIE	Worrier	chr17:42816491-45816491	0.225523	0.0350837	0.00584125	36.0745	0.000265006	1	9.71021e-06	0.000613529	TRUE	TRUE
17:43885291:G:A	17:43885291:G:A	chr17	43885291	17:43885291:G:A	17:44073889:A:G	0.989294	rs62057101	nEnhancer_nSkew	17:45807925:G:A	17	43885290	43885291	17:43885291:G:A	G	A	A	UKBB	SAIGE	SUSIE	Nervous_Feelings	chr17:42843282-45843282	0.225246	0.0467086	0.00675691	47.7856	0.000255444	1	1.17982e-05	0.000745864	TRUE	TRUE
17:43885291:G:A	17:43885291:G:A	chr17	43885291	17:43885291:G:A	17:44073889:A:G	0.989294	rs62057101	nEnhancer_nSkew	17:45807925:G:A	17	43885290	43885291	17:43885291:G:A	G	A	A	UKBB	BOLT	SUSIE	RBC	chr17:42591988-49168598	0.225491	0.0470817	0.00225943	434.215	0.000255972	1	1.12691e-05	0.000713889	TRUE	TRUE
17:43885291:G:A	17:43885291:G:A	chr17	43885291	17:43885291:G:A	17:44073889:A:G	0.989294	rs62057101	nEnhancer_nSkew	17:45807925:G:A	17	43885290	43885291	17:43885291:G:A	G	A	A	UKBB	SAIGE	SUSIE	FedUp_Feelings	chr17:42718138-45718138	0.225489	0.0429822	0.00585458	53.8995	0.000177575	1	7.51975e-06	0.000569541	TRUE	TRUE
17:43885291:G:A	17:43885291:G:A	chr17	43885291	17:43885291:G:A	17:44073889:A:G	0.989294	rs62057101	nEnhancer_nSkew	17:45807925:G:A	17	43885290	43885291	17:43885291:G:A	G	A	A	UKBB	BOLT	SUSIE	Alb	chr17:34573320-45459596	0.225817	-0.0263432	0.00283745	86.1948	0.000232109	2	-4.77245e-06	0.000325607	TRUE	TRUE
17:43885291:G:A	17:43885291:G:A	chr17	43885291	17:43885291:G:A	17:44073889:A:G	0.989294	rs62057101	nEnhancer_nSkew	17:45807925:G:A	17	43885290	43885291	17:43885291:G:A	G	A	A	UKBB	BOLT	SUSIE	ALP	chr17:42631305-49443461	0.225531	-0.0179553	0.00252421	50.5983	0.000217245	7	-1.98793e-06	0.000142649	TRUE	TRUE
17:43885291:G:A	17:43885291:G:A	chr17	43885291	17:43885291:G:A	17:44073889:A:G	0.989294	rs62057101	nEnhancer_nSkew	17:45807925:G:A	17	43885290	43885291	17:43885291:G:A	G	A	A	UKBB	BOLT	SUSIE	Neuroticism	chr17:42170940-45170940	0.225478	0.0285118	0.0028618	99.2593	0.000193178	1	5.05059e-06	0.000377084	TRUE	TRUE
17:43885291:G:A	17:43885291:G:A	chr17	43885291	17:43885291:G:A	17:44073889:A:G	0.989294	rs62057101	nEnhancer_nSkew	17:45807925:G:A	17	43885290	43885291	17:43885291:G:A	G	A	A	UKBB	SAIGE	SUSIE	Irritability	chr17:42804884-45804884	0.225403	0.0414901	0.00646849	41.1417	0.000269587	1	1.1043e-05	0.000680708	TRUE	TRUE
17:43885291:G:A	17:43885291:G:A	chr17	43885291	17:43885291:G:A	17:44073889:A:G	0.989294	rs62057101	nEnhancer_nSkew	17:45807925:G:A	17	43885290	43885291	17:43885291:G:A	G	A	A	UKBB	BOLT	SUSIE	AST	chr17:39909141-47643042	0.225519	-0.0220371	0.00264221	69.5622	0.00011219	1	-2.35604e-06	0.000229479	TRUE	TRUE
17:43885291:G:A	17:43885291:G:A	chr17	43885291	17:43885291:G:A	17:44073889:A:G	0.989294	rs62057101	nEnhancer_nSkew	17:45807925:G:A	17	43885290	43885291	17:43885291:G:A	G	A	A	UKBB	BOLT	SUSIE	BW	chr17:42762496-50883659	0.225387	-0.00290189	0.00227633	1.62514	0.00027009	5	-3.0328e-06	0.000188925	TRUE	TRUE
17:43887480:T:C	17:43887480:T:C	chr17	43887480	17:43887480:T:C	17:44073889:A:G	0.989294	rs62057103	Enhancer_nSkew	17:45810114:T:C	17	43887479	43887480	17:43887480:T:C	T	C	C	UKBB	BOLT	SUSIE	HDLC	chr17:40426126-47730891	0.226441	-0.0110131	0.00247379	19.8196	0.000165588	6	-1.97486e-06	0.000160219	TRUE	TRUE
17:43887480:T:C	17:43887480:T:C	chr17	43887480	17:43887480:T:C	17:44073889:A:G	0.989294	rs62057103	Enhancer_nSkew	17:45810114:T:C	17	43887479	43887480	17:43887480:T:C	T	C	C	UKBB	BOLT	SUSIE	BW	chr17:42762496-50883659	0.226007	-0.00280592	0.00227699	1.51855	0.000204451	5	-2.26444e-06	0.000162458	TRUE	TRUE
17:43887480:T:C	17:43887480:T:C	chr17	43887480	17:43887480:T:C	17:44073889:A:G	0.989294	rs62057103	Enhancer_nSkew	17:45810114:T:C	17	43887479	43887480	17:43887480:T:C	T	C	C	UKBB	SAIGE	SUSIE	Nervous_Feelings	chr17:42843282-45843282	0.225869	0.0466158	0.00675883	47.569	0.000229491	1	1.05784e-05	0.000705597	TRUE	TRUE
17:43887480:T:C	17:43887480:T:C	chr17	43887480	17:43887480:T:C	17:44073889:A:G	0.989294	rs62057103	Enhancer_nSkew	17:45810114:T:C	17	43887479	43887480	17:43887480:T:C	T	C	C	UKBB	BOLT	SUSIE	RBC	chr17:42591988-49168598	0.226105	0.0470508	0.00226008	433.397	0.00018609	1	8.11135e-06	0.00060554	TRUE	TRUE
17:43887480:T:C	17:43887480:T:C	chr17	43887480	17:43887480:T:C	17:44073889:A:G	0.989294	rs62057103	Enhancer_nSkew	17:45810114:T:C	17	43887479	43887480	17:43887480:T:C	T	C	C	UKBB	SAIGE	SUSIE	Guilty_Feelings	chr17:42170754-45170754	0.225994	0.0326721	0.00640096	26.0534	0.000269568	1	8.69653e-06	0.000539805	TRUE	TRUE
17:43887480:T:C	17:43887480:T:C	chr17	43887480	17:43887480:T:C	17:44073889:A:G	0.989294	rs62057103	Enhancer_nSkew	17:45810114:T:C	17	43887479	43887480	17:43887480:T:C	T	C	C	UKBB	BOLT	SUSIE	Neuroticism	chr17:42170940-45170940	0.22609	0.0284722	0.00286263	98.9265	0.000166424	1	4.29916e-06	0.000347682	TRUE	TRUE
17:43887480:T:C	17:43887480:T:C	chr17	43887480	17:43887480:T:C	17:44073889:A:G	0.989294	rs62057103	Enhancer_nSkew	17:45810114:T:C	17	43887479	43887480	17:43887480:T:C	T	C	C	UKBB	BOLT	SUSIE	MAP	chr17:41673273-48954507	0.226041	-0.010444	0.00264282	15.6171	0.00020684	5	-2.3057e-06	0.000169669	TRUE	TRUE
17:43887480:T:C	17:43887480:T:C	chr17	43887480	17:43887480:T:C	17:44073889:A:G	0.989294	rs62057103	Enhancer_nSkew	17:45810114:T:C	17	43887479	43887480	17:43887480:T:C	T	C	C	UKBB	BOLT	SUSIE	ALP	chr17:42631305-49443461	0.22615	-0.017925	0.0025249	50.3995	0.00020906	7	-1.90476e-06	0.000139503	TRUE	TRUE
17:43887480:T:C	17:43887480:T:C	chr17	43887480	17:43887480:T:C	17:44073889:A:G	0.989294	rs62057103	Enhancer_nSkew	17:45810114:T:C	17	43887479	43887480	17:43887480:T:C	T	C	C	UKBB	BOLT	SUSIE	AST	chr17:39909141-47643042	0.226139	-0.0220667	0.00264294	69.7113	0.000120161	1	-2.53521e-06	0.000238204	TRUE	TRUE
17:43887480:T:C	17:43887480:T:C	chr17	43887480	17:43887480:T:C	17:44073889:A:G	0.989294	rs62057103	Enhancer_nSkew	17:45810114:T:C	17	43887479	43887480	17:43887480:T:C	T	C	C	UKBB	BOLT	SUSIE	Age_at_Menarche	chr17:42163455-45163455	0.226309	0.0207966	0.00360249	33.3259	0.000290153	1	4.87635e-06	0.00029782	TRUE	TRUE
17:43887480:T:C	17:43887480:T:C	chr17	43887480	17:43887480:T:C	17:44073889:A:G	0.989294	rs62057103	Enhancer_nSkew	17:45810114:T:C	17	43887479	43887480	17:43887480:T:C	T	C	C	UKBB	BOLT	SUSIE	Eosino	chr17:40426126-48948346	0.226111	-0.0313266	0.00263726	141.098	0.000292371	2	-8.79426e-06	0.000518271	TRUE	TRUE
17:43887480:T:C	17:43887480:T:C	chr17	43887480	17:43887480:T:C	17:44073889:A:G	0.989294	rs62057103	Enhancer_nSkew	17:45810114:T:C	17	43887479	43887480	17:43887480:T:C	T	C	C	UKBB	BOLT	SUSIE	Alb	chr17:34573320-45459596	0.226432	-0.0264367	0.00283823	86.7597	0.000283421	2	-5.91694e-06	0.00036324	TRUE	TRUE
17:43887480:T:C	17:43887480:T:C	chr17	43887480	17:43887480:T:C	17:44073889:A:G	0.989294	rs62057103	Enhancer_nSkew	17:45810114:T:C	17	43887479	43887480	17:43887480:T:C	T	C	C	UKBB	BOLT	SUSIE	Height	chr17:35422196-50746726	0.226018	-0.0132036	0.00155667	71.9435	0.000224694	6	-3.47579e-06	0.000233007	TRUE	TRUE
17:43887480:T:C	17:43887480:T:C	chr17	43887480	17:43887480:T:C	17:44073889:A:G	0.989294	rs62057103	Enhancer_nSkew	17:45810114:T:C	17	43887479	43887480	17:43887480:T:C	T	C	C	UKBB	BOLT	SUSIE	Hb	chr17:42169491-48183800	0.226106	0.0372261	0.00215046	299.662	0.000477468	1	1.54286e-05	0.000722696	TRUE	TRUE
17:43887480:T:C	17:43887480:T:C	chr17	43887480	17:43887480:T:C	17:44073889:A:G	0.989294	rs62057103	Enhancer_nSkew	17:45810114:T:C	17	43887479	43887480	17:43887480:T:C	T	C	C	UKBB	BOLT	SUSIE	eBMD	chr17:35442631-49834947	0.226081	-0.0203925	0.00256888	63.0163	0.000301409	6	-5.07403e-06	0.00029552	TRUE	TRUE
17:43887480:T:C	17:43887480:T:C	chr17	43887480	17:43887480:T:C	17:44073889:A:G	0.989294	rs62057103	Enhancer_nSkew	17:45810114:T:C	17	43887479	43887480	17:43887480:T:C	T	C	C	UKBB	BOLT	SUSIE	TP	chr17:42196159-49365757	0.226421	-0.0347765	0.002867	147.136	0.000245722	1	-6.96353e-06	0.000474195	TRUE	TRUE
17:43887480:T:C	17:43887480:T:C	chr17	43887480	17:43887480:T:C	17:44073889:A:G	0.989294	rs62057103	Enhancer_nSkew	17:45810114:T:C	17	43887479	43887480	17:43887480:T:C	T	C	C	UKBB	SAIGE	SUSIE	Miserableness	chr17:42791734-45791734	0.226023	0.0335791	0.00584219	33.036	0.000228992	1	7.5744e-06	0.000508115	TRUE	TRUE
17:43887480:T:C	17:43887480:T:C	chr17	43887480	17:43887480:T:C	17:44073889:A:G	0.989294	rs62057103	Enhancer_nSkew	17:45810114:T:C	17	43887479	43887480	17:43887480:T:C	T	C	C	UKBB	SAIGE	SUSIE	Worrier	chr17:42816491-45816491	0.22614	0.0352863	0.00584288	36.472	0.000323571	1	1.19885e-05	0.00068313	TRUE	TRUE
17:43887480:T:C	17:43887480:T:C	chr17	43887480	17:43887480:T:C	17:44073889:A:G	0.989294	rs62057103	Enhancer_nSkew	17:45810114:T:C	17	43887479	43887480	17:43887480:T:C	T	C	C	UKBB	SAIGE	SUSIE	Irritability	chr17:42804884-45804884	0.226025	0.0414772	0.00647034	41.0926	0.000263134	1	1.07753e-05	0.000672314	TRUE	TRUE
17:43887480:T:C	17:43887480:T:C	chr17	43887480	17:43887480:T:C	17:44073889:A:G	0.989294	rs62057103	Enhancer_nSkew	17:45810114:T:C	17	43887479	43887480	17:43887480:T:C	T	C	C	UKBB	BOLT	SUSIE	IGF1	chr17:42157267-45157267	0.226078	0.0162521	0.00258488	39.531	0.000170778	1	2.77011e-06	0.000217752	TRUE	TRUE
17:43887480:T:C	17:43887480:T:C	chr17	43887480	17:43887480:T:C	17:44073889:A:G	0.989294	rs62057103	Enhancer_nSkew	17:45810114:T:C	17	43887479	43887480	17:43887480:T:C	T	C	C	UKBB	BOLT	SUSIE	Ht	chr17:42169491-48183800	0.226105	0.0360509	0.00222223	263.18	0.00040698	1	1.17819e-05	0.000598638	TRUE	TRUE
17:43887480:T:C	17:43887480:T:C	chr17	43887480	17:43887480:T:C	17:44073889:A:G	0.989294	rs62057103	Enhancer_nSkew	17:45810114:T:C	17	43887479	43887480	17:43887480:T:C	T	C	C	UKBB	SAIGE	SUSIE	FedUp_Feelings	chr17:42718138-45718138	0.226106	0.0430087	0.00585622	53.9359	0.000180775	1	7.65997e-06	0.000575	TRUE	TRUE
17:43892784:T:G	17:43892784:T:G	chr17	43892784	17:43892784:T:G	17:44073889:A:G	0.906019	rs55915917	Enhancer_nSkew	17:45815418:T:G	17	43892783	43892784	17:43892784:T:G	T	G	G	UKBB	BOLT	SUSIE	eBMD	chr17:35442631-49834947	0.223056	-0.0205808	0.00259262	63.0158	0.000298876	6	-5.07691e-06	0.000296939	TRUE	TRUE
17:43892784:T:G	17:43892784:T:G	chr17	43892784	17:43892784:T:G	17:44073889:A:G	0.906019	rs55915917	Enhancer_nSkew	17:45815418:T:G	17	43892783	43892784	17:43892784:T:G	T	G	G	UKBB	BOLT	SUSIE	TP	chr17:42196159-49365757	0.223412	-0.0350668	0.00289331	146.893	0.000281392	1	-8.1889e-06	0.000516689	TRUE	TRUE
17:43892784:T:G	17:43892784:T:G	chr17	43892784	17:43892784:T:G	17:44073889:A:G	0.906019	rs55915917	Enhancer_nSkew	17:45815418:T:G	17	43892783	43892784	17:43892784:T:G	T	G	G	UKBB	BOLT	SUSIE	Height	chr17:35422196-50746726	0.223008	-0.0134865	0.00157096	73.7002	0.000822528	6	-1.30059e-05	0.000455505	TRUE	TRUE
17:43892784:T:G	17:43892784:T:G	chr17	43892784	17:43892784:T:G	17:44073889:A:G	0.906019	rs55915917	Enhancer_nSkew	17:45815418:T:G	17	43892783	43892784	17:43892784:T:G	T	G	G	UKBB	BOLT	SUSIE	ALP	chr17:42631305-49443461	0.223145	-0.0178808	0.00254812	49.242	0.000158869	7	-1.40854e-06	0.000119559	TRUE	TRUE
17:43892784:T:G	17:43892784:T:G	chr17	43892784	17:43892784:T:G	17:44073889:A:G	0.906019	rs55915917	Enhancer_nSkew	17:45815418:T:G	17	43892783	43892784	17:43892784:T:G	T	G	G	UKBB	BOLT	SUSIE	HDLC	chr17:40426126-47730891	0.22343	-0.0117638	0.0024965	22.2042	0.000498391	6	-6.45574e-06	0.000296363	TRUE	TRUE
17:43892784:T:G	17:43892784:T:G	chr17	43892784	17:43892784:T:G	17:44073889:A:G	0.906019	rs55915917	Enhancer_nSkew	17:45815418:T:G	17	43892783	43892784	17:43892784:T:G	T	G	G	UKBB	BOLT	SUSIE	BW	chr17:42762496-50883659	0.223	-0.00268161	0.00229788	1.36187	0.000150532	5	-1.65431e-06	0.000138714	TRUE	TRUE
17:43892784:T:G	17:43892784:T:G	chr17	43892784	17:43892784:T:G	17:44073889:A:G	0.906019	rs55915917	Enhancer_nSkew	17:45815418:T:G	17	43892783	43892784	17:43892784:T:G	T	G	G	UKBB	SAIGE	SUSIE	Guilty_Feelings	chr17:42170754-45170754	0.222982	0.0325332	0.0064599	25.3631	0.000191721	1	6.15882e-06	0.000453549	TRUE	TRUE
17:43892784:T:G	17:43892784:T:G	chr17	43892784	17:43892784:T:G	17:44073889:A:G	0.906019	rs55915917	Enhancer_nSkew	17:45815418:T:G	17	43892783	43892784	17:43892784:T:G	T	G	G	UKBB	BOLT	SUSIE	Alb	chr17:34573320-45459596	0.223421	-0.0265888	0.00286429	86.1716	0.000243377	2	-5.06819e-06	0.000337221	TRUE	TRUE
17:43892784:T:G	17:43892784:T:G	chr17	43892784	17:43892784:T:G	17:44073889:A:G	0.906019	rs55915917	Enhancer_nSkew	17:45815418:T:G	17	43892783	43892784	17:43892784:T:G	T	G	G	UKBB	SAIGE	SUSIE	Worrier	chr17:42816491-45816491	0.223121	0.0354802	0.00589633	36.2083	0.000279401	1	1.03687e-05	0.000637262	TRUE	TRUE
17:43892784:T:G	17:43892784:T:G	chr17	43892784	17:43892784:T:G	17:44073889:A:G	0.906019	rs55915917	Enhancer_nSkew	17:45815418:T:G	17	43892783	43892784	17:43892784:T:G	T	G	G	UKBB	BOLT	SUSIE	MAP	chr17:41673273-48954507	0.223032	-0.0108167	0.00266709	16.448	0.000301686	5	-3.53222e-06	0.000212642	TRUE	TRUE
17:43892784:T:G	17:43892784:T:G	chr17	43892784	17:43892784:T:G	17:44073889:A:G	0.906019	rs55915917	Enhancer_nSkew	17:45815418:T:G	17	43892783	43892784	17:43892784:T:G	T	G	G	UKBB	SAIGE	SUSIE	Irritability	chr17:42804884-45804884	0.223023	0.0418141	0.00652959	41.0085	0.00025242	1	1.04205e-05	0.000663853	TRUE	TRUE
17:43892788:G:A	17:43892788:G:A	chr17	43892788	17:43892788:G:A	17:44073889:A:G	0.911879	rs55668363	nEnhancer_nSkew	17:45815422:G:A	17	43892787	43892788	17:43892788:G:A	G	A	A	UKBB	BOLT	SUSIE	Height	chr17:35422196-50746726	0.222502	-0.0133515	0.00157159	72.1738	0.000384541	6	-6.03763e-06	0.000309349	TRUE	TRUE
17:43892788:G:A	17:43892788:G:A	chr17	43892788	17:43892788:G:A	17:44073889:A:G	0.911879	rs55668363	nEnhancer_nSkew	17:45815422:G:A	17	43892787	43892788	17:43892788:G:A	G	A	A	UKBB	BOLT	SUSIE	TP	chr17:42196159-49365757	0.222905	-0.0351125	0.00289439	147.167	0.000287585	1	-8.39529e-06	0.000523371	TRUE	TRUE
17:43892788:G:A	17:43892788:G:A	chr17	43892788	17:43892788:G:A	17:44073889:A:G	0.911879	rs55668363	nEnhancer_nSkew	17:45815422:G:A	17	43892787	43892788	17:43892788:G:A	G	A	A	UKBB	SAIGE	SUSIE	Worrier	chr17:42816491-45816491	0.222621	0.0353074	0.00589873	35.8273	0.000231151	1	8.48469e-06	0.000575554	TRUE	TRUE
17:43892788:G:A	17:43892788:G:A	chr17	43892788	17:43892788:G:A	17:44073889:A:G	0.911879	rs55668363	nEnhancer_nSkew	17:45815422:G:A	17	43892787	43892788	17:43892788:G:A	G	A	A	UKBB	BOLT	SUSIE	eBMD	chr17:35442631-49834947	0.222557	-0.0208952	0.00259371	64.9006	0.000624234	6	-1.07842e-05	0.000436215	TRUE	TRUE
17:43892788:G:A	17:43892788:G:A	chr17	43892788	17:43892788:G:A	17:44073889:A:G	0.911879	rs55668363	nEnhancer_nSkew	17:45815422:G:A	17	43892787	43892788	17:43892788:G:A	G	A	A	UKBB	BOLT	SUSIE	MAP	chr17:41673273-48954507	0.222526	-0.0109285	0.00266816	16.7764	0.000355262	5	-4.22238e-06	0.000233333	TRUE	TRUE
17:43892788:G:A	17:43892788:G:A	chr17	43892788	17:43892788:G:A	17:44073889:A:G	0.911879	rs55668363	nEnhancer_nSkew	17:45815422:G:A	17	43892787	43892788	17:43892788:G:A	G	A	A	UKBB	BOLT	SUSIE	ALP	chr17:42631305-49443461	0.222633	-0.0179255	0.00254917	49.4476	0.000169673	7	-1.51904e-06	0.000124422	TRUE	TRUE
17:43892788:G:A	17:43892788:G:A	chr17	43892788	17:43892788:G:A	17:44073889:A:G	0.911879	rs55668363	nEnhancer_nSkew	17:45815422:G:A	17	43892787	43892788	17:43892788:G:A	G	A	A	UKBB	SAIGE	SUSIE	Guilty_Feelings	chr17:42170754-45170754	0.222476	0.0323143	0.00646266	25.0015	0.000160383	1	5.11744e-06	0.000412157	TRUE	TRUE
17:43892788:G:A	17:43892788:G:A	chr17	43892788	17:43892788:G:A	17:44073889:A:G	0.911879	rs55668363	nEnhancer_nSkew	17:45815422:G:A	17	43892787	43892788	17:43892788:G:A	G	A	A	UKBB	BOLT	SUSIE	Age_at_Menarche	chr17:42163455-45163455	0.222781	0.0210531	0.0036375	33.4985	0.000304161	1	5.18092e-06	0.000308726	TRUE	TRUE
17:43892788:G:A	17:43892788:G:A	chr17	43892788	17:43892788:G:A	17:44073889:A:G	0.911879	rs55668363	nEnhancer_nSkew	17:45815422:G:A	17	43892787	43892788	17:43892788:G:A	G	A	A	UKBB	BOLT	SUSIE	HDLC	chr17:40426126-47730891	0.222923	-0.0114978	0.00249743	21.1955	0.000296845	6	-3.73518e-06	0.000223566	TRUE	TRUE
17:43892788:G:A	17:43892788:G:A	chr17	43892788	17:43892788:G:A	17:44073889:A:G	0.911879	rs55668363	nEnhancer_nSkew	17:45815422:G:A	17	43892787	43892788	17:43892788:G:A	G	A	A	UKBB	BOLT	SUSIE	BW	chr17:42762496-50883659	0.222493	-0.00272119	0.0022988	1.40125	0.000163358	5	-1.80446e-06	0.000145119	TRUE	TRUE
17:43892973:T:C	17:43892973:T:C	chr17	43892973	17:43892973:T:C	17:44073889:A:G	0.989294	rs17689471	nEnhancer_nSkew	17:45815607:T:C	17	43892972	43892973	17:43892973:T:C	T	C	C	UKBB	BOLT	SUSIE	Neuroticism	chr17:42170940-45170940	0.225521	0.0285779	0.00286178	99.7215	0.00023864	1	6.3322e-06	0.000422697	TRUE	TRUE
17:43892973:T:C	17:43892973:T:C	chr17	43892973	17:43892973:T:C	17:44073889:A:G	0.989294	rs17689471	nEnhancer_nSkew	17:45815607:T:C	17	43892972	43892973	17:43892973:T:C	T	C	C	UKBB	BOLT	SUSIE	MAP	chr17:41673273-48954507	0.225472	-0.0105752	0.00264203	16.0215	0.000247115	5	-2.80976e-06	0.000187977	TRUE	TRUE
17:43892973:T:C	17:43892973:T:C	chr17	43892973	17:43892973:T:C	17:44073889:A:G	0.989294	rs17689471	nEnhancer_nSkew	17:45815607:T:C	17	43892972	43892973	17:43892973:T:C	T	C	C	UKBB	BOLT	SUSIE	HDLC	chr17:40426126-47730891	0.225875	-0.0109771	0.00247306	19.7017	0.000154953	6	-1.83626e-06	0.000154294	TRUE	TRUE
17:43892973:T:C	17:43892973:T:C	chr17	43892973	17:43892973:T:C	17:44073889:A:G	0.989294	rs17689471	nEnhancer_nSkew	17:45815607:T:C	17	43892972	43892973	17:43892973:T:C	T	C	C	UKBB	BOLT	SUSIE	Hb	chr17:42169491-48183800	0.225536	0.0372843	0.00214983	300.776	0.000729511	1	2.39653e-05	0.000901279	TRUE	TRUE
17:43892973:T:C	17:43892973:T:C	chr17	43892973	17:43892973:T:C	17:44073889:A:G	0.989294	rs17689471	nEnhancer_nSkew	17:45815607:T:C	17	43892972	43892973	17:43892973:T:C	T	C	C	UKBB	BOLT	SUSIE	Height	chr17:35422196-50746726	0.225447	-0.0131942	0.00155621	71.8831	0.000295084	6	-4.57571e-06	0.000267652	TRUE	TRUE
17:43892973:T:C	17:43892973:T:C	chr17	43892973	17:43892973:T:C	17:44073889:A:G	0.989294	rs17689471	nEnhancer_nSkew	17:45815607:T:C	17	43892972	43892973	17:43892973:T:C	T	C	C	UKBB	BOLT	SUSIE	IGF1	chr17:42157267-45157267	0.225505	0.0162253	0.00258413	39.424	0.000171587	1	2.78322e-06	0.000218245	TRUE	TRUE
17:43892973:T:C	17:43892973:T:C	chr17	43892973	17:43892973:T:C	17:44073889:A:G	0.989294	rs17689471	nEnhancer_nSkew	17:45815607:T:C	17	43892972	43892973	17:43892973:T:C	T	C	C	UKBB	SAIGE	SUSIE	Nervous_Feelings	chr17:42843282-45843282	0.225298	0.0468776	0.00675691	48.1321	0.000303159	1	1.40526e-05	0.000815404	TRUE	TRUE
17:43892973:T:C	17:43892973:T:C	chr17	43892973	17:43892973:T:C	17:44073889:A:G	0.989294	rs17689471	nEnhancer_nSkew	17:45815607:T:C	17	43892972	43892973	17:43892973:T:C	T	C	C	UKBB	BOLT	SUSIE	AST	chr17:39909141-47643042	0.225565	-0.0220106	0.00264218	69.3968	0.000104632	1	-2.18717e-06	0.000220987	TRUE	TRUE
17:43892973:T:C	17:43892973:T:C	chr17	43892973	17:43892973:T:C	17:44073889:A:G	0.989294	rs17689471	nEnhancer_nSkew	17:45815607:T:C	17	43892972	43892973	17:43892973:T:C	T	C	C	UKBB	BOLT	SUSIE	RBC	chr17:42591988-49168598	0.225536	0.047063	0.00225942	433.875	0.000231218	1	1.01495e-05	0.000677418	TRUE	TRUE
17:43892973:T:C	17:43892973:T:C	chr17	43892973	17:43892973:T:C	17:44073889:A:G	0.989294	rs17689471	nEnhancer_nSkew	17:45815607:T:C	17	43892972	43892973	17:43892973:T:C	T	C	C	UKBB	BOLT	SUSIE	BW	chr17:42762496-50883659	0.225436	-0.00282938	0.00227632	1.54496	0.000231649	5	-2.58148e-06	0.000173824	TRUE	TRUE
17:43892973:T:C	17:43892973:T:C	chr17	43892973	17:43892973:T:C	17:44073889:A:G	0.989294	rs17689471	nEnhancer_nSkew	17:45815607:T:C	17	43892972	43892973	17:43892973:T:C	T	C	C	UKBB	BOLT	SUSIE	Age_at_Menarche	chr17:42163455-45163455	0.225751	0.0208788	0.00360139	33.6102	0.000320636	1	5.43034e-06	0.000314829	TRUE	TRUE
17:43892973:T:C	17:43892973:T:C	chr17	43892973	17:43892973:T:C	17:44073889:A:G	0.989294	rs17689471	nEnhancer_nSkew	17:45815607:T:C	17	43892972	43892973	17:43892973:T:C	T	C	C	UKBB	BOLT	SUSIE	Ht	chr17:42169491-48183800	0.225536	0.0361079	0.00222158	264.168	0.000605457	1	1.78228e-05	0.000736916	TRUE	TRUE
17:43892973:T:C	17:43892973:T:C	chr17	43892973	17:43892973:T:C	17:44073889:A:G	0.989294	rs17689471	nEnhancer_nSkew	17:45815607:T:C	17	43892972	43892973	17:43892973:T:C	T	C	C	UKBB	BOLT	SUSIE	TP	chr17:42196159-49365757	0.225856	-0.0348071	0.00286615	147.482	0.000292461	1	-8.47152e-06	0.000523254	TRUE	TRUE
17:43892973:T:C	17:43892973:T:C	chr17	43892973	17:43892973:T:C	17:44073889:A:G	0.989294	rs17689471	nEnhancer_nSkew	17:45815607:T:C	17	43892972	43892973	17:43892973:T:C	T	C	C	UKBB	SAIGE	SUSIE	Irritability	chr17:42804884-45804884	0.225454	0.0414614	0.00646843	41.0856	0.00026222	1	1.07338e-05	0.000670891	TRUE	TRUE
17:43892973:T:C	17:43892973:T:C	chr17	43892973	17:43892973:T:C	17:44073889:A:G	0.989294	rs17689471	nEnhancer_nSkew	17:45815607:T:C	17	43892972	43892973	17:43892973:T:C	T	C	C	UKBB	SAIGE	SUSIE	Sensitivity	chr17:42715065-45715065	0.225646	0.0587032	0.00586617	100.141	0.0002511	1	1.42635e-05	0.000922022	TRUE	TRUE
17:43892973:T:C	17:43892973:T:C	chr17	43892973	17:43892973:T:C	17:44073889:A:G	0.989294	rs17689471	nEnhancer_nSkew	17:45815607:T:C	17	43892972	43892973	17:43892973:T:C	T	C	C	UKBB	SAIGE	SUSIE	FedUp_Feelings	chr17:42718138-45718138	0.225535	0.0430669	0.00585455	54.1128	0.000197236	1	8.36876e-06	0.000601397	TRUE	TRUE
17:43892973:T:C	17:43892973:T:C	chr17	43892973	17:43892973:T:C	17:44073889:A:G	0.989294	rs17689471	nEnhancer_nSkew	17:45815607:T:C	17	43892972	43892973	17:43892973:T:C	T	C	C	UKBB	BOLT	SUSIE	ALP	chr17:42631305-49443461	0.225578	-0.0178925	0.00252418	50.2461	0.000199645	7	-1.80814e-06	0.000135718	TRUE	TRUE
17:43892973:T:C	17:43892973:T:C	chr17	43892973	17:43892973:T:C	17:44073889:A:G	0.989294	rs17689471	nEnhancer_nSkew	17:45815607:T:C	17	43892972	43892973	17:43892973:T:C	T	C	C	UKBB	BOLT	SUSIE	Eosino	chr17:40426126-48948346	0.225543	-0.0312524	0.00263649	140.512	0.000212833	2	-6.36502e-06	0.000440346	TRUE	TRUE
17:43892973:T:C	17:43892973:T:C	chr17	43892973	17:43892973:T:C	17:44073889:A:G	0.989294	rs17689471	nEnhancer_nSkew	17:45815607:T:C	17	43892972	43892973	17:43892973:T:C	T	C	C	UKBB	BOLT	SUSIE	eBMD	chr17:35442631-49834947	0.225513	-0.0204716	0.00256816	63.5418	0.000373646	6	-6.31893e-06	0.000330493	TRUE	TRUE
17:43892973:T:C	17:43892973:T:C	chr17	43892973	17:43892973:T:C	17:44073889:A:G	0.989294	rs17689471	nEnhancer_nSkew	17:45815607:T:C	17	43892972	43892973	17:43892973:T:C	T	C	C	UKBB	SAIGE	SUSIE	Worrier	chr17:42816491-45816491	0.225569	0.0352647	0.0058412	36.4483	0.000322955	1	1.19616e-05	0.000682247	TRUE	TRUE
17:43892973:T:C	17:43892973:T:C	chr17	43892973	17:43892973:T:C	17:44073889:A:G	0.989294	rs17689471	nEnhancer_nSkew	17:45815607:T:C	17	43892972	43892973	17:43892973:T:C	T	C	C	UKBB	SAIGE	SUSIE	Guilty_Feelings	chr17:42170754-45170754	0.22542	0.0329219	0.00639911	26.4686	0.000330894	1	1.07566e-05	0.000602441	TRUE	TRUE
17:43892973:T:C	17:43892973:T:C	chr17	43892973	17:43892973:T:C	17:44073889:A:G	0.989294	rs17689471	nEnhancer_nSkew	17:45815607:T:C	17	43892972	43892973	17:43892973:T:C	T	C	C	UKBB	SAIGE	SUSIE	Miserableness	chr17:42791734-45791734	0.225455	0.033826	0.0058405	33.543	0.00029394	1	9.79419e-06	0.000579764	TRUE	TRUE
17:43892973:T:C	17:43892973:T:C	chr17	43892973	17:43892973:T:C	17:44073889:A:G	0.989294	rs17689471	nEnhancer_nSkew	17:45815607:T:C	17	43892972	43892973	17:43892973:T:C	T	C	C	UKBB	BOLT	SUSIE	Alb	chr17:34573320-45459596	0.225867	-0.026443	0.00283739	86.8526	0.000300866	2	-6.30372e-06	0.000375048	TRUE	TRUE
17:43893146:CCCAGTTCAGTGTGT:C	17:43893146:CCCAGTTCAGTGTGT:C	chr17	43893146	17:43893146:CCCAGTTCAGTGTGT:C	17:44073889:A:G	0.989294	rs142682197	nEnhancer_nSkew	17:45815780:CCCAGTTCAGTGTGT:C	17	43893145	43893160	17:43893146:CCCAGTTCAGTGTGT:C	CCCAGTTCAGTGTGT	C	C	UKBB	SAIGE	SUSIE	Nervous_Feelings	chr17:42843282-45843282	0.224889	0.0467293	0.0067669	47.687	0.000243274	1	1.1241e-05	0.000728222	TRUE	TRUE
17:43893146:CCCAGTTCAGTGTGT:C	17:43893146:CCCAGTTCAGTGTGT:C	chr17	43893146	17:43893146:CCCAGTTCAGTGTGT:C	17:44073889:A:G	0.989294	rs142682197	nEnhancer_nSkew	17:45815780:CCCAGTTCAGTGTGT:C	17	43893145	43893160	17:43893146:CCCAGTTCAGTGTGT:C	CCCAGTTCAGTGTGT	C	C	UKBB	SAIGE	SUSIE	Irritability	chr17:42804884-45804884	0.225044	0.0414384	0.00647801	40.9188	0.000241488	1	9.87965e-06	0.000643505	TRUE	TRUE
17:43893146:CCCAGTTCAGTGTGT:C	17:43893146:CCCAGTTCAGTGTGT:C	chr17	43893146	17:43893146:CCCAGTTCAGTGTGT:C	17:44073889:A:G	0.989294	rs142682197	nEnhancer_nSkew	17:45815780:CCCAGTTCAGTGTGT:C	17	43893145	43893160	17:43893146:CCCAGTTCAGTGTGT:C	CCCAGTTCAGTGTGT	C	C	UKBB	SAIGE	SUSIE	Miserableness	chr17:42791734-45791734	0.225048	0.0336495	0.00584911	33.0962	0.000235885	1	7.81875e-06	0.000516771	TRUE	TRUE
17:43893146:CCCAGTTCAGTGTGT:C	17:43893146:CCCAGTTCAGTGTGT:C	chr17	43893146	17:43893146:CCCAGTTCAGTGTGT:C	17:44073889:A:G	0.989294	rs142682197	nEnhancer_nSkew	17:45815780:CCCAGTTCAGTGTGT:C	17	43893145	43893160	17:43893146:CCCAGTTCAGTGTGT:C	CCCAGTTCAGTGTGT	C	C	UKBB	BOLT	SUSIE	Ht	chr17:42169491-48183800	0.225131	0.0361595	0.00222483	264.152	0.000539713	1	1.58419e-05	0.000695062	TRUE	TRUE
17:43893146:CCCAGTTCAGTGTGT:C	17:43893146:CCCAGTTCAGTGTGT:C	chr17	43893146	17:43893146:CCCAGTTCAGTGTGT:C	17:44073889:A:G	0.989294	rs142682197	nEnhancer_nSkew	17:45815780:CCCAGTTCAGTGTGT:C	17	43893145	43893160	17:43893146:CCCAGTTCAGTGTGT:C	CCCAGTTCAGTGTGT	C	C	UKBB	SAIGE	SUSIE	Worrier	chr17:42816491-45816491	0.225162	0.0351123	0.00584983	36.0274	0.000259646	1	9.51665e-06	0.000607709	TRUE	TRUE
17:43893146:CCCAGTTCAGTGTGT:C	17:43893146:CCCAGTTCAGTGTGT:C	chr17	43893146	17:43893146:CCCAGTTCAGTGTGT:C	17:44073889:A:G	0.989294	rs142682197	nEnhancer_nSkew	17:45815780:CCCAGTTCAGTGTGT:C	17	43893145	43893160	17:43893146:CCCAGTTCAGTGTGT:C	CCCAGTTCAGTGTGT	C	C	UKBB	BOLT	SUSIE	Hb	chr17:42169491-48183800	0.225132	0.0373404	0.00215297	300.804	0.000695313	1	2.28382e-05	0.000880395	TRUE	TRUE
17:43893146:CCCAGTTCAGTGTGT:C	17:43893146:CCCAGTTCAGTGTGT:C	chr17	43893146	17:43893146:CCCAGTTCAGTGTGT:C	17:44073889:A:G	0.989294	rs142682197	nEnhancer_nSkew	17:45815780:CCCAGTTCAGTGTGT:C	17	43893145	43893160	17:43893146:CCCAGTTCAGTGTGT:C	CCCAGTTCAGTGTGT	C	C	UKBB	SAIGE	SUSIE	FedUp_Feelings	chr17:42718138-45718138	0.225129	0.0430676	0.00586314	53.9562	0.000182587	1	7.74732e-06	0.000578662	TRUE	TRUE
17:43893146:CCCAGTTCAGTGTGT:C	17:43893146:CCCAGTTCAGTGTGT:C	chr17	43893146	17:43893146:CCCAGTTCAGTGTGT:C	17:44073889:A:G	0.989294	rs142682197	nEnhancer_nSkew	17:45815780:CCCAGTTCAGTGTGT:C	17	43893145	43893160	17:43893146:CCCAGTTCAGTGTGT:C	CCCAGTTCAGTGTGT	C	C	UKBB	BOLT	SUSIE	TP	chr17:42196159-49365757	0.225447	-0.0348332	0.00287031	147.275	0.000269714	1	-7.74759e-06	0.000500602	TRUE	TRUE
17:43893146:CCCAGTTCAGTGTGT:C	17:43893146:CCCAGTTCAGTGTGT:C	chr17	43893146	17:43893146:CCCAGTTCAGTGTGT:C	17:44073889:A:G	0.989294	rs142682197	nEnhancer_nSkew	17:45815780:CCCAGTTCAGTGTGT:C	17	43893145	43893160	17:43893146:CCCAGTTCAGTGTGT:C	CCCAGTTCAGTGTGT	C	C	UKBB	BOLT	SUSIE	Alb	chr17:34573320-45459596	0.225456	-0.0264108	0.00284151	86.39	0.000239851	2	-4.95149e-06	0.000331988	TRUE	TRUE
17:43893146:CCCAGTTCAGTGTGT:C	17:43893146:CCCAGTTCAGTGTGT:C	chr17	43893146	17:43893146:CCCAGTTCAGTGTGT:C	17:44073889:A:G	0.989294	rs142682197	nEnhancer_nSkew	17:45815780:CCCAGTTCAGTGTGT:C	17	43893145	43893160	17:43893146:CCCAGTTCAGTGTGT:C	CCCAGTTCAGTGTGT	C	C	UKBB	SAIGE	SUSIE	Sensitivity	chr17:42715065-45715065	0.225238	0.0588008	0.00587478	100.181	0.000255426	1	1.4543e-05	0.000931758	TRUE	TRUE
17:43893146:CCCAGTTCAGTGTGT:C	17:43893146:CCCAGTTCAGTGTGT:C	chr17	43893146	17:43893146:CCCAGTTCAGTGTGT:C	17:44073889:A:G	0.989294	rs142682197	nEnhancer_nSkew	17:45815780:CCCAGTTCAGTGTGT:C	17	43893145	43893160	17:43893146:CCCAGTTCAGTGTGT:C	CCCAGTTCAGTGTGT	C	C	UKBB	SAIGE	SUSIE	Guilty_Feelings	chr17:42170754-45170754	0.225015	0.0327046	0.0064085	26.0439	0.000268302	1	8.6643e-06	0.000539075	TRUE	TRUE
17:43893146:CCCAGTTCAGTGTGT:C	17:43893146:CCCAGTTCAGTGTGT:C	chr17	43893146	17:43893146:CCCAGTTCAGTGTGT:C	17:44073889:A:G	0.989294	rs142682197	nEnhancer_nSkew	17:45815780:CCCAGTTCAGTGTGT:C	17	43893145	43893160	17:43893146:CCCAGTTCAGTGTGT:C	CCCAGTTCAGTGTGT	C	C	UKBB	BOLT	SUSIE	Eosino	chr17:40426126-48948346	0.225138	-0.0312726	0.00264034	140.284	0.000193877	2	-5.79606e-06	0.000420367	TRUE	TRUE
17:43893146:CCCAGTTCAGTGTGT:C	17:43893146:CCCAGTTCAGTGTGT:C	chr17	43893146	17:43893146:CCCAGTTCAGTGTGT:C	17:44073889:A:G	0.989294	rs142682197	nEnhancer_nSkew	17:45815780:CCCAGTTCAGTGTGT:C	17	43893145	43893160	17:43893146:CCCAGTTCAGTGTGT:C	CCCAGTTCAGTGTGT	C	C	UKBB	BOLT	SUSIE	Age_at_Menarche	chr17:42163455-45163455	0.225339	0.0208418	0.00360666	33.3933	0.000292937	1	4.93266e-06	0.000299761	TRUE	TRUE
17:43893146:CCCAGTTCAGTGTGT:C	17:43893146:CCCAGTTCAGTGTGT:C	chr17	43893146	17:43893146:CCCAGTTCAGTGTGT:C	17:44073889:A:G	0.989294	rs142682197	nEnhancer_nSkew	17:45815780:CCCAGTTCAGTGTGT:C	17	43893145	43893160	17:43893146:CCCAGTTCAGTGTGT:C	CCCAGTTCAGTGTGT	C	C	UKBB	BOLT	SUSIE	HDLC	chr17:40426126-47730891	0.225465	-0.0109407	0.00247665	19.5147	0.000142269	6	-1.67446e-06	0.000147235	TRUE	TRUE
17:43893146:CCCAGTTCAGTGTGT:C	17:43893146:CCCAGTTCAGTGTGT:C	chr17	43893146	17:43893146:CCCAGTTCAGTGTGT:C	17:44073889:A:G	0.989294	rs142682197	nEnhancer_nSkew	17:45815780:CCCAGTTCAGTGTGT:C	17	43893145	43893160	17:43893146:CCCAGTTCAGTGTGT:C	CCCAGTTCAGTGTGT	C	C	UKBB	BOLT	SUSIE	eBMD	chr17:35442631-49834947	0.225103	-0.0205706	0.00257197	63.9676	0.000442783	6	-7.52784e-06	0.000361637	TRUE	TRUE
17:43893146:CCCAGTTCAGTGTGT:C	17:43893146:CCCAGTTCAGTGTGT:C	chr17	43893146	17:43893146:CCCAGTTCAGTGTGT:C	17:44073889:A:G	0.989294	rs142682197	nEnhancer_nSkew	17:45815780:CCCAGTTCAGTGTGT:C	17	43893145	43893160	17:43893146:CCCAGTTCAGTGTGT:C	CCCAGTTCAGTGTGT	C	C	UKBB	BOLT	SUSIE	MAP	chr17:41673273-48954507	0.225065	-0.0105292	0.00264591	15.8359	0.000229083	5	-2.58707e-06	0.000180214	TRUE	TRUE
17:43893146:CCCAGTTCAGTGTGT:C	17:43893146:CCCAGTTCAGTGTGT:C	chr17	43893146	17:43893146:CCCAGTTCAGTGTGT:C	17:44073889:A:G	0.989294	rs142682197	nEnhancer_nSkew	17:45815780:CCCAGTTCAGTGTGT:C	17	43893145	43893160	17:43893146:CCCAGTTCAGTGTGT:C	CCCAGTTCAGTGTGT	C	C	UKBB	BOLT	SUSIE	IGF1	chr17:42157267-45157267	0.225099	0.016369	0.00258792	40.0078	0.000231531	1	3.81832e-06	0.000256629	TRUE	TRUE
17:43893146:CCCAGTTCAGTGTGT:C	17:43893146:CCCAGTTCAGTGTGT:C	chr17	43893146	17:43893146:CCCAGTTCAGTGTGT:C	17:44073889:A:G	0.989294	rs142682197	nEnhancer_nSkew	17:45815780:CCCAGTTCAGTGTGT:C	17	43893145	43893160	17:43893146:CCCAGTTCAGTGTGT:C	CCCAGTTCAGTGTGT	C	C	UKBB	BOLT	SUSIE	Height	chr17:35422196-50746726	0.225039	-0.0132023	0.0015585	71.7611	0.000278129	6	-4.31661e-06	0.000260081	TRUE	TRUE
17:43893146:CCCAGTTCAGTGTGT:C	17:43893146:CCCAGTTCAGTGTGT:C	chr17	43893146	17:43893146:CCCAGTTCAGTGTGT:C	17:44073889:A:G	0.989294	rs142682197	nEnhancer_nSkew	17:45815780:CCCAGTTCAGTGTGT:C	17	43893145	43893160	17:43893146:CCCAGTTCAGTGTGT:C	CCCAGTTCAGTGTGT	C	C	UKBB	BOLT	SUSIE	Neuroticism	chr17:42170940-45170940	0.225113	0.0285649	0.00286609	99.3312	0.000200265	1	5.25784e-06	0.000385097	TRUE	TRUE
17:43893146:CCCAGTTCAGTGTGT:C	17:43893146:CCCAGTTCAGTGTGT:C	chr17	43893146	17:43893146:CCCAGTTCAGTGTGT:C	17:44073889:A:G	0.989294	rs142682197	nEnhancer_nSkew	17:45815780:CCCAGTTCAGTGTGT:C	17	43893145	43893160	17:43893146:CCCAGTTCAGTGTGT:C	CCCAGTTCAGTGTGT	C	C	UKBB	BOLT	SUSIE	BW	chr17:42762496-50883659	0.225028	-0.00281873	0.00227966	1.52886	0.000221937	5	-2.4715e-06	0.000170074	TRUE	TRUE
17:43893146:CCCAGTTCAGTGTGT:C	17:43893146:CCCAGTTCAGTGTGT:C	chr17	43893146	17:43893146:CCCAGTTCAGTGTGT:C	17:44073889:A:G	0.989294	rs142682197	nEnhancer_nSkew	17:45815780:CCCAGTTCAGTGTGT:C	17	43893145	43893160	17:43893146:CCCAGTTCAGTGTGT:C	CCCAGTTCAGTGTGT	C	C	UKBB	BOLT	SUSIE	ALP	chr17:42631305-49443461	0.22517	-0.0180535	0.00252788	51.0046	0.000241198	7	-2.23715e-06	0.000151886	TRUE	TRUE
17:43893259:G:A	17:43893259:G:A	chr17	43893259	17:43893259:G:A	17:44073889:A:G	0.989294	rs117365970	Enhancer_nSkew	17:45815893:G:A	17	43893258	43893259	17:43893259:G:A	G	A	A	UKBB	BOLT	SUSIE	Age_at_Menarche	chr17:42163455-45163455	0.22507	0.0209839	0.00360892	33.8079	0.000345423	1	5.89582e-06	0.000328848	TRUE	TRUE
17:43893259:G:A	17:43893259:G:A	chr17	43893259	17:43893259:G:A	17:44073889:A:G	0.989294	rs117365970	Enhancer_nSkew	17:45815893:G:A	17	43893258	43893259	17:43893259:G:A	G	A	A	UKBB	BOLT	SUSIE	Height	chr17:35422196-50746726	0.224763	-0.0132272	0.00155963	71.9269	0.000307013	6	-4.77303e-06	0.000273713	TRUE	TRUE
17:43893259:G:A	17:43893259:G:A	chr17	43893259	17:43893259:G:A	17:44073889:A:G	0.989294	rs117365970	Enhancer_nSkew	17:45815893:G:A	17	43893258	43893259	17:43893259:G:A	G	A	A	UKBB	BOLT	SUSIE	TP	chr17:42196159-49365757	0.225161	-0.034836	0.00287259	147.064	0.000246626	1	-7.00629e-06	0.000476046	TRUE	TRUE
17:43893259:G:A	17:43893259:G:A	chr17	43893259	17:43893259:G:A	17:44073889:A:G	0.989294	rs117365970	Enhancer_nSkew	17:45815893:G:A	17	43893258	43893259	17:43893259:G:A	G	A	A	UKBB	SAIGE	SUSIE	Irritability	chr17:42804884-45804884	0.224767	0.0417421	0.00648268	41.4609	0.000315587	1	1.30058e-05	0.000740884	TRUE	TRUE
17:43893259:G:A	17:43893259:G:A	chr17	43893259	17:43893259:G:A	17:44073889:A:G	0.989294	rs117365970	Enhancer_nSkew	17:45815893:G:A	17	43893258	43893259	17:43893259:G:A	G	A	A	UKBB	SAIGE	SUSIE	FedUp_Feelings	chr17:42718138-45718138	0.22485	0.0432377	0.00586749	54.3026	0.000216559	1	9.22508e-06	0.000632641	TRUE	TRUE
17:43893259:G:A	17:43893259:G:A	chr17	43893259	17:43893259:G:A	17:44073889:A:G	0.989294	rs117365970	Enhancer_nSkew	17:45815893:G:A	17	43893258	43893259	17:43893259:G:A	G	A	A	UKBB	SAIGE	SUSIE	Sensitivity	chr17:42715065-45715065	0.224959	0.0590336	0.00587912	100.826	0.000349523	1	2.01858e-05	0.00109964	TRUE	TRUE
17:43893259:G:A	17:43893259:G:A	chr17	43893259	17:43893259:G:A	17:44073889:A:G	0.989294	rs117365970	Enhancer_nSkew	17:45815893:G:A	17	43893258	43893259	17:43893259:G:A	G	A	A	UKBB	BOLT	SUSIE	BW	chr17:42762496-50883659	0.224752	-0.00270964	0.00228133	1.41074	0.000176502	5	-1.94321e-06	0.000150235	TRUE	TRUE
17:43893259:G:A	17:43893259:G:A	chr17	43893259	17:43893259:G:A	17:44073889:A:G	0.989294	rs117365970	Enhancer_nSkew	17:45815893:G:A	17	43893258	43893259	17:43893259:G:A	G	A	A	UKBB	BOLT	SUSIE	Eosino	chr17:40426126-48948346	0.224859	-0.031375	0.00264226	140.998	0.000278838	2	-8.39661e-06	0.000506808	TRUE	TRUE
17:43893259:G:A	17:43893259:G:A	chr17	43893259	17:43893259:G:A	17:44073889:A:G	0.989294	rs117365970	Enhancer_nSkew	17:45815893:G:A	17	43893258	43893259	17:43893259:G:A	G	A	A	UKBB	BOLT	SUSIE	RBC	chr17:42591988-49168598	0.224851	0.0471609	0.00226438	433.776	0.000220257	1	9.675e-06	0.000662072	TRUE	TRUE
17:43893259:G:A	17:43893259:G:A	chr17	43893259	17:43893259:G:A	17:44073889:A:G	0.989294	rs117365970	Enhancer_nSkew	17:45815893:G:A	17	43893258	43893259	17:43893259:G:A	G	A	A	UKBB	SAIGE	SUSIE	Guilty_Feelings	chr17:42170754-45170754	0.224731	0.0327388	0.00641324	26.0597	0.000270421	1	8.74186e-06	0.000541759	TRUE	TRUE
17:43893259:G:A	17:43893259:G:A	chr17	43893259	17:43893259:G:A	17:44073889:A:G	0.989294	rs117365970	Enhancer_nSkew	17:45815893:G:A	17	43893258	43893259	17:43893259:G:A	G	A	A	UKBB	BOLT	SUSIE	HDLC	chr17:40426126-47730891	0.225179	-0.0109532	0.00247862	19.5284	0.000151185	6	-1.7915e-06	0.000152505	TRUE	TRUE
17:43893259:G:A	17:43893259:G:A	chr17	43893259	17:43893259:G:A	17:44073889:A:G	0.989294	rs117365970	Enhancer_nSkew	17:45815893:G:A	17	43893258	43893259	17:43893259:G:A	G	A	A	UKBB	SAIGE	SUSIE	Miserableness	chr17:42791734-45791734	0.22477	0.0338513	0.00585333	33.446	0.000280241	1	9.34471e-06	0.000566544	TRUE	TRUE
17:43893259:G:A	17:43893259:G:A	chr17	43893259	17:43893259:G:A	17:44073889:A:G	0.989294	rs117365970	Enhancer_nSkew	17:45815893:G:A	17	43893258	43893259	17:43893259:G:A	G	A	A	UKBB	SAIGE	SUSIE	Nervous_Feelings	chr17:42843282-45843282	0.224614	0.046747	0.0067717	47.6554	0.000239515	1	1.10715e-05	0.000722854	TRUE	TRUE
17:43893259:G:A	17:43893259:G:A	chr17	43893259	17:43893259:G:A	17:44073889:A:G	0.989294	rs117365970	Enhancer_nSkew	17:45815893:G:A	17	43893258	43893259	17:43893259:G:A	G	A	A	UKBB	SAIGE	SUSIE	Worrier	chr17:42816491-45816491	0.224882	0.0350191	0.0058542	35.7827	0.000228257	1	8.30715e-06	0.000567295	TRUE	TRUE
17:43893259:G:A	17:43893259:G:A	chr17	43893259	17:43893259:G:A	17:44073889:A:G	0.989294	rs117365970	Enhancer_nSkew	17:45815893:G:A	17	43893258	43893259	17:43893259:G:A	G	A	A	UKBB	BOLT	SUSIE	Ht	chr17:42169491-48183800	0.224851	0.0362642	0.00222646	265.293	0.000998994	1	2.99027e-05	0.000956695	TRUE	TRUE
17:43893259:G:A	17:43893259:G:A	chr17	43893259	17:43893259:G:A	17:44073889:A:G	0.989294	rs117365970	Enhancer_nSkew	17:45815893:G:A	17	43893258	43893259	17:43893259:G:A	G	A	A	UKBB	BOLT	SUSIE	MAP	chr17:41673273-48954507	0.224789	-0.0104596	0.00264783	15.6044	0.000195163	5	-2.16414e-06	0.00016432	TRUE	TRUE
17:43893259:G:A	17:43893259:G:A	chr17	43893259	17:43893259:G:A	17:44073889:A:G	0.989294	rs117365970	Enhancer_nSkew	17:45815893:G:A	17	43893258	43893259	17:43893259:G:A	G	A	A	UKBB	BOLT	SUSIE	Hb	chr17:42169491-48183800	0.224852	0.0374059	0.00215455	301.417	0.00107079	1	3.56269e-05	0.0011008	TRUE	TRUE
17:43893259:G:A	17:43893259:G:A	chr17	43893259	17:43893259:G:A	17:44073889:A:G	0.989294	rs117365970	Enhancer_nSkew	17:45815893:G:A	17	43893258	43893259	17:43893259:G:A	G	A	A	UKBB	BOLT	SUSIE	Alb	chr17:34573320-45459596	0.225171	-0.026618	0.00284377	87.612	0.000416402	2	-8.90942e-06	0.000447585	TRUE	TRUE
17:43893259:G:A	17:43893259:G:A	chr17	43893259	17:43893259:G:A	17:44073889:A:G	0.989294	rs117365970	Enhancer_nSkew	17:45815893:G:A	17	43893258	43893259	17:43893259:G:A	G	A	A	UKBB	BOLT	SUSIE	eBMD	chr17:35442631-49834947	0.224829	-0.0205054	0.00257383	63.471	0.000362477	6	-6.13939e-06	0.000326019	TRUE	TRUE
17:43893259:G:A	17:43893259:G:A	chr17	43893259	17:43893259:G:A	17:44073889:A:G	0.989294	rs117365970	Enhancer_nSkew	17:45815893:G:A	17	43893258	43893259	17:43893259:G:A	G	A	A	UKBB	BOLT	SUSIE	ALP	chr17:42631305-49443461	0.224889	-0.0180083	0.00252976	50.6742	0.000225139	7	-2.07335e-06	0.000145986	TRUE	TRUE
17:43893260:T:C	17:43893260:T:C	chr17	43893260	17:43893260:T:C	17:44073889:A:G	0.989294	rs117646503	Enhancer_nSkew	17:45815894:T:C	17	43893259	43893260	17:43893260:T:C	T	C	C	UKBB	BOLT	SUSIE	AST	chr17:39909141-47643042	0.225529	-0.022004	0.0026421	69.359	0.000102621	1	-2.1422e-06	0.000218668	TRUE	TRUE
17:43893260:T:C	17:43893260:T:C	chr17	43893260	17:43893260:T:C	17:44073889:A:G	0.989294	rs117646503	Enhancer_nSkew	17:45815894:T:C	17	43893259	43893260	17:43893260:T:C	T	C	C	UKBB	SAIGE	SUSIE	Worrier	chr17:42816491-45816491	0.225534	0.0352687	0.00584104	36.4585	0.000324574	1	1.20243e-05	0.000684056	TRUE	TRUE
17:43893260:T:C	17:43893260:T:C	chr17	43893260	17:43893260:T:C	17:44073889:A:G	0.989294	rs117646503	Enhancer_nSkew	17:45815894:T:C	17	43893259	43893260	17:43893260:T:C	T	C	C	UKBB	BOLT	SUSIE	RBC	chr17:42591988-49168598	0.2255	0.0470459	0.00225936	433.585	0.000196395	1	8.57471e-06	0.000622528	TRUE	TRUE
17:43893260:T:C	17:43893260:T:C	chr17	43893260	17:43893260:T:C	17:44073889:A:G	0.989294	rs117646503	Enhancer_nSkew	17:45815894:T:C	17	43893259	43893260	17:43893260:T:C	T	C	C	UKBB	SAIGE	SUSIE	FedUp_Feelings	chr17:42718138-45718138	0.2255	0.0430761	0.00585437	54.1393	0.000199822	1	8.48031e-06	0.000605453	TRUE	TRUE
17:43893260:T:C	17:43893260:T:C	chr17	43893260	17:43893260:T:C	17:44073889:A:G	0.989294	rs117646503	Enhancer_nSkew	17:45815894:T:C	17	43893259	43893260	17:43893260:T:C	T	C	C	UKBB	BOLT	SUSIE	Alb	chr17:34573320-45459596	0.225828	-0.0264316	0.00283731	86.7822	0.000292557	2	-6.11811e-06	0.000369392	TRUE	TRUE
17:43893260:T:C	17:43893260:T:C	chr17	43893260	17:43893260:T:C	17:44073889:A:G	0.989294	rs117646503	Enhancer_nSkew	17:45815894:T:C	17	43893259	43893260	17:43893260:T:C	T	C	C	UKBB	SAIGE	SUSIE	Irritability	chr17:42804884-45804884	0.225417	0.0414633	0.00646826	41.0915	0.000262988	1	1.07657e-05	0.000671902	TRUE	TRUE
17:43893260:T:C	17:43893260:T:C	chr17	43893260	17:43893260:T:C	17:44073889:A:G	0.989294	rs117646503	Enhancer_nSkew	17:45815894:T:C	17	43893259	43893260	17:43893260:T:C	T	C	C	UKBB	SAIGE	SUSIE	Guilty_Feelings	chr17:42170754-45170754	0.225384	0.0328437	0.00639892	26.3446	0.000311242	1	1.00937e-05	0.000582945	TRUE	TRUE
17:43893260:T:C	17:43893260:T:C	chr17	43893260	17:43893260:T:C	17:44073889:A:G	0.989294	rs117646503	Enhancer_nSkew	17:45815894:T:C	17	43893259	43893260	17:43893260:T:C	T	C	C	UKBB	SAIGE	SUSIE	Miserableness	chr17:42791734-45791734	0.225419	0.0338494	0.00584033	33.5914	0.000301028	1	1.00373e-05	0.000587104	TRUE	TRUE
17:43893260:T:C	17:43893260:T:C	chr17	43893260	17:43893260:T:C	17:44073889:A:G	0.989294	rs117646503	Enhancer_nSkew	17:45815894:T:C	17	43893259	43893260	17:43893260:T:C	T	C	C	UKBB	BOLT	SUSIE	Height	chr17:35422196-50746726	0.225411	-0.0131908	0.00155617	71.8504	0.000281908	6	-4.36931e-06	0.000261485	TRUE	TRUE
17:43893260:T:C	17:43893260:T:C	chr17	43893260	17:43893260:T:C	17:44073889:A:G	0.989294	rs117646503	Enhancer_nSkew	17:45815894:T:C	17	43893259	43893260	17:43893260:T:C	T	C	C	UKBB	BOLT	SUSIE	ALP	chr17:42631305-49443461	0.225541	-0.0179372	0.0025241	50.5002	0.0002135	7	-1.94952e-06	0.000141192	TRUE	TRUE
17:43893260:T:C	17:43893260:T:C	chr17	43893260	17:43893260:T:C	17:44073889:A:G	0.989294	rs117646503	Enhancer_nSkew	17:45815894:T:C	17	43893259	43893260	17:43893260:T:C	T	C	C	UKBB	SAIGE	SUSIE	Sensitivity	chr17:42715065-45715065	0.22561	0.0587266	0.005866	100.227	0.000261772	1	1.48994e-05	0.000942508	TRUE	TRUE
17:43893260:T:C	17:43893260:T:C	chr17	43893260	17:43893260:T:C	17:44073889:A:G	0.989294	rs117646503	Enhancer_nSkew	17:45815894:T:C	17	43893259	43893260	17:43893260:T:C	T	C	C	UKBB	BOLT	SUSIE	TP	chr17:42196159-49365757	0.225818	-0.0348108	0.00286608	147.521	0.000296721	1	-8.60905e-06	0.000527507	TRUE	TRUE
17:43893260:T:C	17:43893260:T:C	chr17	43893260	17:43893260:T:C	17:44073889:A:G	0.989294	rs117646503	Enhancer_nSkew	17:45815894:T:C	17	43893259	43893260	17:43893260:T:C	T	C	C	UKBB	BOLT	SUSIE	Eosino	chr17:40426126-48948346	0.225507	-0.0312595	0.00263641	140.584	0.000219911	2	-6.58053e-06	0.000447785	TRUE	TRUE
17:43893260:T:C	17:43893260:T:C	chr17	43893260	17:43893260:T:C	17:44073889:A:G	0.989294	rs117646503	Enhancer_nSkew	17:45815894:T:C	17	43893259	43893260	17:43893260:T:C	T	C	C	UKBB	BOLT	SUSIE	eBMD	chr17:35442631-49834947	0.225476	-0.0204805	0.00256809	63.6003	0.000383478	6	-6.48883e-06	0.000334994	TRUE	TRUE
17:43893260:T:C	17:43893260:T:C	chr17	43893260	17:43893260:T:C	17:44073889:A:G	0.989294	rs117646503	Enhancer_nSkew	17:45815894:T:C	17	43893259	43893260	17:43893260:T:C	T	C	C	UKBB	BOLT	SUSIE	Ht	chr17:42169491-48183800	0.2255	0.0361031	0.00222152	264.113	0.000584828	1	1.71935e-05	0.000723716	TRUE	TRUE
17:43893260:T:C	17:43893260:T:C	chr17	43893260	17:43893260:T:C	17:44073889:A:G	0.989294	rs117646503	Enhancer_nSkew	17:45815894:T:C	17	43893259	43893260	17:43893260:T:C	T	C	C	UKBB	BOLT	SUSIE	Neuroticism	chr17:42170940-45170940	0.225486	0.0285807	0.0028617	99.7465	0.00024144	1	6.41105e-06	0.000425341	TRUE	TRUE
17:43893260:T:C	17:43893260:T:C	chr17	43893260	17:43893260:T:C	17:44073889:A:G	0.989294	rs117646503	Enhancer_nSkew	17:45815894:T:C	17	43893259	43893260	17:43893260:T:C	T	C	C	UKBB	BOLT	SUSIE	MAP	chr17:41673273-48954507	0.225436	-0.010574	0.00264195	16.0188	0.000248232	5	-2.82372e-06	0.000188458	TRUE	TRUE
17:43893260:T:C	17:43893260:T:C	chr17	43893260	17:43893260:T:C	17:44073889:A:G	0.989294	rs117646503	Enhancer_nSkew	17:45815894:T:C	17	43893259	43893260	17:43893260:T:C	T	C	C	UKBB	BOLT	SUSIE	BW	chr17:42762496-50883659	0.2254	-0.00284027	0.00227625	1.55697	0.000237309	5	-2.64769e-06	0.000176112	TRUE	TRUE
17:43893260:T:C	17:43893260:T:C	chr17	43893260	17:43893260:T:C	17:44073889:A:G	0.989294	rs117646503	Enhancer_nSkew	17:45815894:T:C	17	43893259	43893260	17:43893260:T:C	T	C	C	UKBB	BOLT	SUSIE	Hb	chr17:42169491-48183800	0.225501	0.0372761	0.00214977	300.661	0.000693383	1	2.27393e-05	0.000877833	TRUE	TRUE
17:43893260:T:C	17:43893260:T:C	chr17	43893260	17:43893260:T:C	17:44073889:A:G	0.989294	rs117646503	Enhancer_nSkew	17:45815894:T:C	17	43893259	43893260	17:43893260:T:C	T	C	C	UKBB	SAIGE	SUSIE	Nervous_Feelings	chr17:42843282-45843282	0.225261	0.046826	0.00675669	48.0292	0.000288141	1	1.33418e-05	0.000794099	TRUE	TRUE
17:43893260:T:C	17:43893260:T:C	chr17	43893260	17:43893260:T:C	17:44073889:A:G	0.989294	rs117646503	Enhancer_nSkew	17:45815894:T:C	17	43893259	43893260	17:43893260:T:C	T	C	C	UKBB	BOLT	SUSIE	HDLC	chr17:40426126-47730891	0.225837	-0.0110029	0.00247299	19.7956	0.000162058	6	-1.92841e-06	0.000158235	TRUE	TRUE
17:43893260:T:C	17:43893260:T:C	chr17	43893260	17:43893260:T:C	17:44073889:A:G	0.989294	rs117646503	Enhancer_nSkew	17:45815894:T:C	17	43893259	43893260	17:43893260:T:C	T	C	C	UKBB	BOLT	SUSIE	IGF1	chr17:42157267-45157267	0.225469	0.0162407	0.00258405	39.5009	0.000178443	1	2.90052e-06	0.000222885	TRUE	TRUE
17:43893260:T:C	17:43893260:T:C	chr17	43893260	17:43893260:T:C	17:44073889:A:G	0.989294	rs117646503	Enhancer_nSkew	17:45815894:T:C	17	43893259	43893260	17:43893260:T:C	T	C	C	UKBB	BOLT	SUSIE	Age_at_Menarche	chr17:42163455-45163455	0.225714	0.0208604	0.00360122	33.5541	0.00031353	1	5.3004e-06	0.0003109	TRUE	TRUE
17:43893403:G:A	17:43893403:G:A	chr17	43893403	17:43893403:G:A	17:44073889:A:G	0.989294	rs17762769	nEnhancer_nSkew	17:45816037:G:A	17	43893402	43893403	17:43893403:G:A	G	A	A	UKBB	SAIGE	SUSIE	Irritability	chr17:42804884-45804884	0.225414	0.0414406	0.0064683	41.0461	0.000257149	1	1.05209e-05	0.000664049	TRUE	TRUE
17:43893403:G:A	17:43893403:G:A	chr17	43893403	17:43893403:G:A	17:44073889:A:G	0.989294	rs17762769	nEnhancer_nSkew	17:45816037:G:A	17	43893402	43893403	17:43893403:G:A	G	A	A	UKBB	SAIGE	SUSIE	Guilty_Feelings	chr17:42170754-45170754	0.225381	0.0328308	0.00639895	26.3237	0.000308041	1	9.98599e-06	0.000579722	TRUE	TRUE
17:43893403:G:A	17:43893403:G:A	chr17	43893403	17:43893403:G:A	17:44073889:A:G	0.989294	rs17762769	nEnhancer_nSkew	17:45816037:G:A	17	43893402	43893403	17:43893403:G:A	G	A	A	UKBB	BOLT	SUSIE	Height	chr17:35422196-50746726	0.225407	-0.0131821	0.00155617	71.7551	0.000268563	6	-4.16046e-06	0.000255101	TRUE	TRUE
17:43893403:G:A	17:43893403:G:A	chr17	43893403	17:43893403:G:A	17:44073889:A:G	0.989294	rs17762769	nEnhancer_nSkew	17:45816037:G:A	17	43893402	43893403	17:43893403:G:A	G	A	A	UKBB	SAIGE	SUSIE	Sensitivity	chr17:42715065-45715065	0.225607	0.0587328	0.00586603	100.247	0.000264337	1	1.50525e-05	0.00094738	TRUE	TRUE
17:43893403:G:A	17:43893403:G:A	chr17	43893403	17:43893403:G:A	17:44073889:A:G	0.989294	rs17762769	nEnhancer_nSkew	17:45816037:G:A	17	43893402	43893403	17:43893403:G:A	G	A	A	UKBB	SAIGE	SUSIE	Worrier	chr17:42816491-45816491	0.22553	0.0352736	0.00584107	36.4682	0.000326237	1	1.20891e-05	0.000685933	TRUE	TRUE
17:43893403:G:A	17:43893403:G:A	chr17	43893403	17:43893403:G:A	17:44073889:A:G	0.989294	rs17762769	nEnhancer_nSkew	17:45816037:G:A	17	43893402	43893403	17:43893403:G:A	G	A	A	UKBB	BOLT	SUSIE	AST	chr17:39909141-47643042	0.225526	-0.0219988	0.00264211	69.3256	0.000100975	1	-2.10546e-06	0.000216759	TRUE	TRUE
17:43893403:G:A	17:43893403:G:A	chr17	43893403	17:43893403:G:A	17:44073889:A:G	0.989294	rs17762769	nEnhancer_nSkew	17:45816037:G:A	17	43893402	43893403	17:43893403:G:A	G	A	A	UKBB	BOLT	SUSIE	ALP	chr17:42631305-49443461	0.225538	-0.017944	0.00252412	50.5383	0.00021558	7	-1.97081e-06	0.000142	TRUE	TRUE
17:43893403:G:A	17:43893403:G:A	chr17	43893403	17:43893403:G:A	17:44073889:A:G	0.989294	rs17762769	nEnhancer_nSkew	17:45816037:G:A	17	43893402	43893403	17:43893403:G:A	G	A	A	UKBB	BOLT	SUSIE	TP	chr17:42196159-49365757	0.225816	-0.0348185	0.00286609	147.584	0.000304748	1	-8.86863e-06	0.000535456	TRUE	TRUE
17:43893403:G:A	17:43893403:G:A	chr17	43893403	17:43893403:G:A	17:44073889:A:G	0.989294	rs17762769	nEnhancer_nSkew	17:45816037:G:A	17	43893402	43893403	17:43893403:G:A	G	A	A	UKBB	BOLT	SUSIE	Hb	chr17:42169491-48183800	0.225498	0.0372781	0.00214978	300.69	0.000703923	1	2.30968e-05	0.000884732	TRUE	TRUE
17:43893403:G:A	17:43893403:G:A	chr17	43893403	17:43893403:G:A	17:44073889:A:G	0.989294	rs17762769	nEnhancer_nSkew	17:45816037:G:A	17	43893402	43893403	17:43893403:G:A	G	A	A	UKBB	SAIGE	SUSIE	FedUp_Feelings	chr17:42718138-45718138	0.225496	0.0430722	0.0058544	54.1289	0.000198805	1	8.4364e-06	0.000603858	TRUE	TRUE
17:43893403:G:A	17:43893403:G:A	chr17	43893403	17:43893403:G:A	17:44073889:A:G	0.989294	rs17762769	nEnhancer_nSkew	17:45816037:G:A	17	43893402	43893403	17:43893403:G:A	G	A	A	UKBB	SAIGE	SUSIE	Miserableness	chr17:42791734-45791734	0.225416	0.0338417	0.00584036	33.5757	0.00029872	1	9.95808e-06	0.000584721	TRUE	TRUE
17:43893403:G:A	17:43893403:G:A	chr17	43893403	17:43893403:G:A	17:44073889:A:G	0.989294	rs17762769	nEnhancer_nSkew	17:45816037:G:A	17	43893402	43893403	17:43893403:G:A	G	A	A	UKBB	BOLT	SUSIE	Age_at_Menarche	chr17:42163455-45163455	0.225709	0.020844	0.00360125	33.5007	0.000306887	1	5.1793e-06	0.000307205	TRUE	TRUE
17:43893403:G:A	17:43893403:G:A	chr17	43893403	17:43893403:G:A	17:44073889:A:G	0.989294	rs17762769	nEnhancer_nSkew	17:45816037:G:A	17	43893402	43893403	17:43893403:G:A	G	A	A	UKBB	BOLT	SUSIE	BW	chr17:42762496-50883659	0.225396	-0.00283496	0.00227626	1.55113	0.000234576	5	-2.61568e-06	0.000175008	TRUE	TRUE
17:43893403:G:A	17:43893403:G:A	chr17	43893403	17:43893403:G:A	17:44073889:A:G	0.989294	rs17762769	nEnhancer_nSkew	17:45816037:G:A	17	43893402	43893403	17:43893403:G:A	G	A	A	UKBB	BOLT	SUSIE	MAP	chr17:41673273-48954507	0.225432	-0.0105607	0.00264197	15.9784	0.000242906	5	-2.75677e-06	0.000186126	TRUE	TRUE
17:43893403:G:A	17:43893403:G:A	chr17	43893403	17:43893403:G:A	17:44073889:A:G	0.989294	rs17762769	nEnhancer_nSkew	17:45816037:G:A	17	43893402	43893403	17:43893403:G:A	G	A	A	UKBB	BOLT	SUSIE	IGF1	chr17:42157267-45157267	0.225465	0.0162418	0.00258407	39.5057	0.000178834	1	2.90725e-06	0.00022315	TRUE	TRUE
17:43893403:G:A	17:43893403:G:A	chr17	43893403	17:43893403:G:A	17:44073889:A:G	0.989294	rs17762769	nEnhancer_nSkew	17:45816037:G:A	17	43893402	43893403	17:43893403:G:A	G	A	A	UKBB	BOLT	SUSIE	Alb	chr17:34573320-45459596	0.225826	-0.0264376	0.00283733	86.8209	0.000297194	2	-6.22161e-06	0.000372554	TRUE	TRUE
17:43893403:G:A	17:43893403:G:A	chr17	43893403	17:43893403:G:A	17:44073889:A:G	0.989294	rs17762769	nEnhancer_nSkew	17:45816037:G:A	17	43893402	43893403	17:43893403:G:A	G	A	A	UKBB	BOLT	SUSIE	Ht	chr17:42169491-48183800	0.225497	0.0361041	0.00222153	264.124	0.000588921	1	1.73183e-05	0.000726353	TRUE	TRUE
17:43893403:G:A	17:43893403:G:A	chr17	43893403	17:43893403:G:A	17:44073889:A:G	0.989294	rs17762769	nEnhancer_nSkew	17:45816037:G:A	17	43893402	43893403	17:43893403:G:A	G	A	A	UKBB	BOLT	SUSIE	Eosino	chr17:40426126-48948346	0.225504	-0.0312602	0.00263643	140.589	0.000220021	2	-6.58394e-06	0.000447904	TRUE	TRUE
17:43893403:G:A	17:43893403:G:A	chr17	43893403	17:43893403:G:A	17:44073889:A:G	0.989294	rs17762769	nEnhancer_nSkew	17:45816037:G:A	17	43893402	43893403	17:43893403:G:A	G	A	A	UKBB	BOLT	SUSIE	Neuroticism	chr17:42170940-45170940	0.225482	0.0285676	0.00286171	99.6541	0.000231331	1	6.12579e-06	0.000415677	TRUE	TRUE
17:43893403:G:A	17:43893403:G:A	chr17	43893403	17:43893403:G:A	17:44073889:A:G	0.989294	rs17762769	nEnhancer_nSkew	17:45816037:G:A	17	43893402	43893403	17:43893403:G:A	G	A	A	UKBB	BOLT	SUSIE	eBMD	chr17:35442631-49834947	0.225473	-0.0204693	0.0025681	63.5303	0.000372829	6	-6.30465e-06	0.000330108	TRUE	TRUE
17:43893403:G:A	17:43893403:G:A	chr17	43893403	17:43893403:G:A	17:44073889:A:G	0.989294	rs17762769	nEnhancer_nSkew	17:45816037:G:A	17	43893402	43893403	17:43893403:G:A	G	A	A	UKBB	BOLT	SUSIE	HDLC	chr17:40426126-47730891	0.225835	-0.0110022	0.002473	19.7931	0.000161806	6	-1.92515e-06	0.000158098	TRUE	TRUE
17:43893403:G:A	17:43893403:G:A	chr17	43893403	17:43893403:G:A	17:44073889:A:G	0.989294	rs17762769	nEnhancer_nSkew	17:45816037:G:A	17	43893402	43893403	17:43893403:G:A	G	A	A	UKBB	SAIGE	SUSIE	Nervous_Feelings	chr17:42843282-45843282	0.225258	0.0468024	0.00675672	47.9803	0.000281269	1	1.3017e-05	0.000784188	TRUE	TRUE
17:43893403:G:A	17:43893403:G:A	chr17	43893403	17:43893403:G:A	17:44073889:A:G	0.989294	rs17762769	nEnhancer_nSkew	17:45816037:G:A	17	43893402	43893403	17:43893403:G:A	G	A	A	UKBB	BOLT	SUSIE	RBC	chr17:42591988-49168598	0.225497	0.0470446	0.00225937	433.556	0.00019418	1	8.47462e-06	0.000618877	TRUE	TRUE
17:43893716:C:T	17:43893716:C:T	chr17	43893716	17:43893716:C:T	17:44073889:A:G	0.989294	rs8072451	nEnhancer_nSkew	17:45816350:C:T	17	43893715	43893716	17:43893716:C:T	C	T	T	UKBB	SAIGE	SUSIE	Guilty_Feelings	chr17:42170754-45170754	0.224777	0.0326754	0.0064148	25.9462	0.000255691	1	8.24967e-06	0.000525824	TRUE	TRUE
17:43893716:C:T	17:43893716:C:T	chr17	43893716	17:43893716:C:T	17:44073889:A:G	0.989294	rs8072451	nEnhancer_nSkew	17:45816350:C:T	17	43893715	43893716	17:43893716:C:T	C	T	T	UKBB	SAIGE	SUSIE	Worrier	chr17:42816491-45816491	0.224922	0.0350557	0.00585547	35.8421	0.000234751	1	8.56082e-06	0.000576102	TRUE	TRUE
17:43893716:C:T	17:43893716:C:T	chr17	43893716	17:43893716:C:T	17:44073889:A:G	0.989294	rs8072451	nEnhancer_nSkew	17:45816350:C:T	17	43893715	43893716	17:43893716:C:T	C	T	T	UKBB	BOLT	SUSIE	MAP	chr17:41673273-48954507	0.224829	-0.0107213	0.00264849	16.3871	0.000302864	5	-3.52263e-06	0.000211632	TRUE	TRUE
17:43893716:C:T	17:43893716:C:T	chr17	43893716	17:43893716:C:T	17:44073889:A:G	0.989294	rs8072451	nEnhancer_nSkew	17:45816350:C:T	17	43893715	43893716	17:43893716:C:T	C	T	T	UKBB	BOLT	SUSIE	Hb	chr17:42169491-48183800	0.224894	0.0371885	0.00215509	297.776	0.000201113	1	6.09579e-06	0.000453897	TRUE	TRUE
17:43893716:C:T	17:43893716:C:T	chr17	43893716	17:43893716:C:T	17:44073889:A:G	0.989294	rs8072451	nEnhancer_nSkew	17:45816350:C:T	17	43893715	43893716	17:43893716:C:T	C	T	T	UKBB	BOLT	SUSIE	BW	chr17:42762496-50883659	0.224792	-0.00276667	0.00228189	1.47003	0.00019754	5	-2.18866e-06	0.000159787	TRUE	TRUE
17:43893716:C:T	17:43893716:C:T	chr17	43893716	17:43893716:C:T	17:44073889:A:G	0.989294	rs8072451	nEnhancer_nSkew	17:45816350:C:T	17	43893715	43893716	17:43893716:C:T	C	T	T	UKBB	BOLT	SUSIE	ALP	chr17:42631305-49443461	0.224936	-0.0180485	0.00253033	50.8777	0.000236096	7	-2.18664e-06	0.00015014	TRUE	TRUE
17:43893716:C:T	17:43893716:C:T	chr17	43893716	17:43893716:C:T	17:44073889:A:G	0.989294	rs8072451	nEnhancer_nSkew	17:45816350:C:T	17	43893715	43893716	17:43893716:C:T	C	T	T	UKBB	BOLT	SUSIE	AST	chr17:39909141-47643042	0.224927	-0.0221886	0.00264862	70.1816	0.000151037	1	-3.23394e-06	0.00026976	TRUE	TRUE
17:43893716:C:T	17:43893716:C:T	chr17	43893716	17:43893716:C:T	17:44073889:A:G	0.989294	rs8072451	nEnhancer_nSkew	17:45816350:C:T	17	43893715	43893716	17:43893716:C:T	C	T	T	UKBB	SAIGE	SUSIE	Nervous_Feelings	chr17:42843282-45843282	0.22466	0.0467291	0.00677331	47.5963	0.000232616	1	1.07485e-05	0.000712106	TRUE	TRUE
17:43893716:C:T	17:43893716:C:T	chr17	43893716	17:43893716:C:T	17:44073889:A:G	0.989294	rs8072451	nEnhancer_nSkew	17:45816350:C:T	17	43893715	43893716	17:43893716:C:T	C	T	T	UKBB	BOLT	SUSIE	eBMD	chr17:35442631-49834947	0.224877	-0.0205185	0.00257443	63.5231	0.000378161	6	-6.41263e-06	0.000333383	TRUE	TRUE
17:43893716:C:T	17:43893716:C:T	chr17	43893716	17:43893716:C:T	17:44073889:A:G	0.989294	rs8072451	nEnhancer_nSkew	17:45816350:C:T	17	43893715	43893716	17:43893716:C:T	C	T	T	UKBB	BOLT	SUSIE	Eosino	chr17:40426126-48948346	0.2249	-0.031354	0.00264294	140.738	0.000236644	2	-7.10812e-06	0.000466087	TRUE	TRUE
17:43893716:C:T	17:43893716:C:T	chr17	43893716	17:43893716:C:T	17:44073889:A:G	0.989294	rs8072451	nEnhancer_nSkew	17:45816350:C:T	17	43893715	43893716	17:43893716:C:T	C	T	T	UKBB	BOLT	SUSIE	Ht	chr17:42169491-48183800	0.224893	0.0360571	0.00222701	262.141	0.000265577	1	7.49894e-06	0.000477531	TRUE	TRUE
17:43893716:C:T	17:43893716:C:T	chr17	43893716	17:43893716:C:T	17:44073889:A:G	0.989294	rs8072451	nEnhancer_nSkew	17:45816350:C:T	17	43893715	43893716	17:43893716:C:T	C	T	T	UKBB	SAIGE	SUSIE	Irritability	chr17:42804884-45804884	0.224816	0.0416221	0.00648426	41.2027	0.000277834	1	1.1417e-05	0.000693225	TRUE	TRUE
17:43893716:C:T	17:43893716:C:T	chr17	43893716	17:43893716:C:T	17:44073889:A:G	0.989294	rs8072451	nEnhancer_nSkew	17:45816350:C:T	17	43893715	43893716	17:43893716:C:T	C	T	T	UKBB	SAIGE	SUSIE	Miserableness	chr17:42791734-45791734	0.224813	0.0338382	0.00585477	33.4038	0.000274461	1	9.14843e-06	0.000560466	TRUE	TRUE
17:43893716:C:T	17:43893716:C:T	chr17	43893716	17:43893716:C:T	17:44073889:A:G	0.989294	rs8072451	nEnhancer_nSkew	17:45816350:C:T	17	43893715	43893716	17:43893716:C:T	C	T	T	UKBB	BOLT	SUSIE	Age_at_Menarche	chr17:42163455-45163455	0.225102	0.0210019	0.0036104	33.8381	0.00035315	1	6.04016e-06	0.000333056	TRUE	TRUE
17:43893716:C:T	17:43893716:C:T	chr17	43893716	17:43893716:C:T	17:44073889:A:G	0.989294	rs8072451	nEnhancer_nSkew	17:45816350:C:T	17	43893715	43893716	17:43893716:C:T	C	T	T	UKBB	BOLT	SUSIE	Alb	chr17:34573320-45459596	0.225221	-0.026327	0.00284426	85.6771	0.000192527	2	-3.9031e-06	0.000294314	TRUE	TRUE
17:43893716:C:T	17:43893716:C:T	chr17	43893716	17:43893716:C:T	17:44073889:A:G	0.989294	rs8072451	nEnhancer_nSkew	17:45816350:C:T	17	43893715	43893716	17:43893716:C:T	C	T	T	UKBB	BOLT	SUSIE	TP	chr17:42196159-49365757	0.225212	-0.0347836	0.00287309	146.573	0.00019624	1	-5.37849e-06	0.000416772	TRUE	TRUE
17:43893751:A:G	17:43893751:A:G	chr17	43893751	17:43893751:A:G	17:44073889:A:G	0.989294	rs8073146	nEnhancer_nSkew	17:45816385:A:G	17	43893750	43893751	17:43893751:A:G	A	G	G	UKBB	SAIGE	SUSIE	Worrier	chr17:42816491-45816491	0.224745	0.0350888	0.00585911	35.8653	0.000238368	1	8.70679e-06	0.000581253	TRUE	TRUE
17:43893751:A:G	17:43893751:A:G	chr17	43893751	17:43893751:A:G	17:44073889:A:G	0.989294	rs8073146	nEnhancer_nSkew	17:45816385:A:G	17	43893750	43893751	17:43893751:A:G	A	G	G	UKBB	SAIGE	SUSIE	Miserableness	chr17:42791734-45791734	0.224639	0.0336996	0.00585834	33.0902	0.000235202	1	7.80771e-06	0.000516792	TRUE	TRUE
17:43893751:A:G	17:43893751:A:G	chr17	43893751	17:43893751:A:G	17:44073889:A:G	0.989294	rs8073146	nEnhancer_nSkew	17:45816385:A:G	17	43893750	43893751	17:43893751:A:G	A	G	G	UKBB	BOLT	SUSIE	AST	chr17:39909141-47643042	0.224751	-0.0221011	0.00265025	69.5429	0.000111624	1	-2.35019e-06	0.000229523	TRUE	TRUE
17:43893751:A:G	17:43893751:A:G	chr17	43893751	17:43893751:A:G	17:44073889:A:G	0.989294	rs8073146	nEnhancer_nSkew	17:45816385:A:G	17	43893750	43893751	17:43893751:A:G	A	G	G	UKBB	BOLT	SUSIE	MAP	chr17:41673273-48954507	0.224654	-0.0106801	0.00265011	16.2413	0.000277996	5	-3.20888e-06	0.000201684	TRUE	TRUE
17:43893751:A:G	17:43893751:A:G	chr17	43893751	17:43893751:A:G	17:44073889:A:G	0.989294	rs8073146	nEnhancer_nSkew	17:45816385:A:G	17	43893750	43893751	17:43893751:A:G	A	G	G	UKBB	BOLT	SUSIE	Eosino	chr17:40426126-48948346	0.224726	-0.0314321	0.00264453	141.27	0.000308569	2	-9.31464e-06	0.000534218	TRUE	TRUE
17:43893751:A:G	17:43893751:A:G	chr17	43893751	17:43893751:A:G	17:44073889:A:G	0.989294	rs8073146	nEnhancer_nSkew	17:45816385:A:G	17	43893750	43893751	17:43893751:A:G	A	G	G	UKBB	BOLT	SUSIE	Ht	chr17:42169491-48183800	0.22472	0.0361019	0.00222836	262.477	0.000297595	1	8.47809e-06	0.00050806	TRUE	TRUE
17:43893751:A:G	17:43893751:A:G	chr17	43893751	17:43893751:A:G	17:44073889:A:G	0.989294	rs8073146	nEnhancer_nSkew	17:45816385:A:G	17	43893750	43893751	17:43893751:A:G	A	G	G	UKBB	SAIGE	SUSIE	Nervous_Feelings	chr17:42843282-45843282	0.224482	0.0467771	0.00677747	47.6356	0.00023718	1	1.09706e-05	0.000719788	TRUE	TRUE
17:43893751:A:G	17:43893751:A:G	chr17	43893751	17:43893751:A:G	17:44073889:A:G	0.989294	rs8073146	nEnhancer_nSkew	17:45816385:A:G	17	43893750	43893751	17:43893751:A:G	A	G	G	UKBB	BOLT	SUSIE	ALP	chr17:42631305-49443461	0.224759	-0.0180412	0.0025319	50.7734	0.000230742	7	-2.13278e-06	0.000148227	TRUE	TRUE
17:43893751:A:G	17:43893751:A:G	chr17	43893751	17:43893751:A:G	17:44073889:A:G	0.989294	rs8073146	nEnhancer_nSkew	17:45816385:A:G	17	43893750	43893751	17:43893751:A:G	A	G	G	UKBB	BOLT	SUSIE	Hb	chr17:42169491-48183800	0.22472	0.0372322	0.00215639	298.115	0.000227062	1	6.97716e-06	0.000485876	TRUE	TRUE
17:43893751:A:G	17:43893751:A:G	chr17	43893751	17:43893751:A:G	17:44073889:A:G	0.989294	rs8073146	nEnhancer_nSkew	17:45816385:A:G	17	43893750	43893751	17:43893751:A:G	A	G	G	UKBB	BOLT	SUSIE	eBMD	chr17:35442631-49834947	0.224698	-0.0205773	0.00257605	63.8065	0.000444886	6	-7.57639e-06	0.000363107	TRUE	TRUE
17:43893751:A:G	17:43893751:A:G	chr17	43893751	17:43893751:A:G	17:44073889:A:G	0.989294	rs8073146	nEnhancer_nSkew	17:45816385:A:G	17	43893750	43893751	17:43893751:A:G	A	G	G	UKBB	BOLT	SUSIE	BW	chr17:42762496-50883659	0.224617	-0.00275763	0.00228329	1.45865	0.000193149	5	-2.13876e-06	0.000157939	TRUE	TRUE
17:43893751:A:G	17:43893751:A:G	chr17	43893751	17:43893751:A:G	17:44073889:A:G	0.989294	rs8073146	nEnhancer_nSkew	17:45816385:A:G	17	43893750	43893751	17:43893751:A:G	A	G	G	UKBB	SAIGE	SUSIE	Irritability	chr17:42804884-45804884	0.224637	0.0415787	0.00648833	41.0654	0.000259611	1	1.0657e-05	0.000669438	TRUE	TRUE
17:43893751:A:G	17:43893751:A:G	chr17	43893751	17:43893751:A:G	17:44073889:A:G	0.989294	rs8073146	nEnhancer_nSkew	17:45816385:A:G	17	43893750	43893751	17:43893751:A:G	A	G	G	UKBB	SAIGE	SUSIE	Guilty_Feelings	chr17:42170754-45170754	0.224603	0.0326649	0.00641865	25.8985	0.000249731	1	8.05481e-06	0.000519513	TRUE	TRUE
17:43893751:A:G	17:43893751:A:G	chr17	43893751	17:43893751:A:G	17:44073889:A:G	0.989294	rs8073146	nEnhancer_nSkew	17:45816385:A:G	17	43893750	43893751	17:43893751:A:G	A	G	G	UKBB	BOLT	SUSIE	Age_at_Menarche	chr17:42163455-45163455	0.22493	0.020987	0.0036125	33.7509	0.000338469	1	5.77397e-06	0.000325467	TRUE	TRUE
17:43893751:A:G	17:43893751:A:G	chr17	43893751	17:43893751:A:G	17:44073889:A:G	0.989294	rs8073146	nEnhancer_nSkew	17:45816385:A:G	17	43893750	43893751	17:43893751:A:G	A	G	G	UKBB	BOLT	SUSIE	Alb	chr17:34573320-45459596	0.225043	-0.0263514	0.00284603	85.7291	0.000193798	2	-3.93354e-06	0.000295563	TRUE	TRUE
17:43894102:T:C	17:43894102:T:C	chr17	43894102	17:43894102:T:C	17:44073889:A:G	0.989294	rs28364025	nEnhancer_nSkew	17:45816736:T:C	17	43894101	43894102	17:43894102:T:C	T	C	C	UKBB	BOLT	SUSIE	Ht	chr17:42169491-48183800	0.225476	0.0361164	0.00222191	264.215	0.00060938	1	1.7945e-05	0.000739505	TRUE	TRUE
17:43894102:T:C	17:43894102:T:C	chr17	43894102	17:43894102:T:C	17:44073889:A:G	0.989294	rs28364025	nEnhancer_nSkew	17:45816736:T:C	17	43894101	43894102	17:43894102:T:C	T	C	C	UKBB	BOLT	SUSIE	AST	chr17:39909141-47643042	0.225506	-0.0220088	0.00264255	69.3659	0.000102844	1	-2.14753e-06	0.000218962	TRUE	TRUE
17:43894102:T:C	17:43894102:T:C	chr17	43894102	17:43894102:T:C	17:44073889:A:G	0.989294	rs28364025	nEnhancer_nSkew	17:45816736:T:C	17	43894101	43894102	17:43894102:T:C	T	C	C	UKBB	BOLT	SUSIE	IGF1	chr17:42157267-45157267	0.225445	0.0162346	0.00258449	39.4578	0.000174585	1	2.83493e-06	0.000220318	TRUE	TRUE
17:43894102:T:C	17:43894102:T:C	chr17	43894102	17:43894102:T:C	17:44073889:A:G	0.989294	rs28364025	nEnhancer_nSkew	17:45816736:T:C	17	43894101	43894102	17:43894102:T:C	T	C	C	UKBB	BOLT	SUSIE	Alb	chr17:34573320-45459596	0.225804	-0.026444	0.00283782	86.833	0.000299211	2	-6.2677e-06	0.000373985	TRUE	TRUE
17:43894102:T:C	17:43894102:T:C	chr17	43894102	17:43894102:T:C	17:44073889:A:G	0.989294	rs28364025	nEnhancer_nSkew	17:45816736:T:C	17	43894101	43894102	17:43894102:T:C	T	C	C	UKBB	SAIGE	SUSIE	Nervous_Feelings	chr17:42843282-45843282	0.225237	0.0468656	0.00675787	48.0938	0.000297472	1	1.37855e-05	0.000807522	TRUE	TRUE
17:43894102:T:C	17:43894102:T:C	chr17	43894102	17:43894102:T:C	17:44073889:A:G	0.989294	rs28364025	nEnhancer_nSkew	17:45816736:T:C	17	43894101	43894102	17:43894102:T:C	T	C	C	UKBB	BOLT	SUSIE	Hb	chr17:42169491-48183800	0.225477	0.0373047	0.00215015	301.017	0.000802083	1	2.64313e-05	0.000946743	TRUE	TRUE
17:43894102:T:C	17:43894102:T:C	chr17	43894102	17:43894102:T:C	17:44073889:A:G	0.989294	rs28364025	nEnhancer_nSkew	17:45816736:T:C	17	43894101	43894102	17:43894102:T:C	T	C	C	UKBB	BOLT	SUSIE	BW	chr17:42762496-50883659	0.225376	-0.00285627	0.00227665	1.57401	0.000243329	5	-2.71874e-06	0.000178555	TRUE	TRUE
17:43894102:T:C	17:43894102:T:C	chr17	43894102	17:43894102:T:C	17:44073889:A:G	0.989294	rs28364025	nEnhancer_nSkew	17:45816736:T:C	17	43894101	43894102	17:43894102:T:C	T	C	C	UKBB	BOLT	SUSIE	eBMD	chr17:35442631-49834947	0.225451	-0.020489	0.00256854	63.6313	0.00039004	6	-6.60353e-06	0.000338032	TRUE	TRUE
17:43894102:T:C	17:43894102:T:C	chr17	43894102	17:43894102:T:C	17:44073889:A:G	0.989294	rs28364025	nEnhancer_nSkew	17:45816736:T:C	17	43894101	43894102	17:43894102:T:C	T	C	C	UKBB	BOLT	SUSIE	HDLC	chr17:40426126-47730891	0.225813	-0.0110006	0.00247344	19.7803	0.000160556	6	-1.90926e-06	0.000157437	TRUE	TRUE
17:43894102:T:C	17:43894102:T:C	chr17	43894102	17:43894102:T:C	17:44073889:A:G	0.989294	rs28364025	nEnhancer_nSkew	17:45816736:T:C	17	43894101	43894102	17:43894102:T:C	T	C	C	UKBB	BOLT	SUSIE	ALP	chr17:42631305-49443461	0.225517	-0.0179471	0.00252454	50.5387	0.000216081	7	-1.97627e-06	0.000142218	TRUE	TRUE
17:43894102:T:C	17:43894102:T:C	chr17	43894102	17:43894102:T:C	17:44073889:A:G	0.989294	rs28364025	nEnhancer_nSkew	17:45816736:T:C	17	43894101	43894102	17:43894102:T:C	T	C	C	UKBB	BOLT	SUSIE	Age_at_Menarche	chr17:42163455-45163455	0.225684	0.0208338	0.0036019	33.4558	0.000301592	1	5.08375e-06	0.000304284	TRUE	TRUE
17:43894102:T:C	17:43894102:T:C	chr17	43894102	17:43894102:T:C	17:44073889:A:G	0.989294	rs28364025	nEnhancer_nSkew	17:45816736:T:C	17	43894101	43894102	17:43894102:T:C	T	C	C	UKBB	SAIGE	SUSIE	FedUp_Feelings	chr17:42718138-45718138	0.225476	0.0431773	0.00585538	54.3752	0.000224444	1	9.54762e-06	0.000643146	TRUE	TRUE
17:43894102:T:C	17:43894102:T:C	chr17	43894102	17:43894102:T:C	17:44073889:A:G	0.989294	rs28364025	nEnhancer_nSkew	17:45816736:T:C	17	43894101	43894102	17:43894102:T:C	T	C	C	UKBB	SAIGE	SUSIE	Guilty_Feelings	chr17:42170754-45170754	0.22536	0.0328426	0.00640003	26.3336	0.000309571	1	1.00392e-05	0.000581364	TRUE	TRUE
17:43894102:T:C	17:43894102:T:C	chr17	43894102	17:43894102:T:C	17:44073889:A:G	0.989294	rs28364025	nEnhancer_nSkew	17:45816736:T:C	17	43894101	43894102	17:43894102:T:C	T	C	C	UKBB	BOLT	SUSIE	TP	chr17:42196159-49365757	0.225794	-0.0348348	0.00286659	147.671	0.000318116	1	-9.30264e-06	0.00054854	TRUE	TRUE
17:43894102:T:C	17:43894102:T:C	chr17	43894102	17:43894102:T:C	17:44073889:A:G	0.989294	rs28364025	nEnhancer_nSkew	17:45816736:T:C	17	43894101	43894102	17:43894102:T:C	T	C	C	UKBB	BOLT	SUSIE	Eosino	chr17:40426126-48948346	0.225483	-0.0312707	0.00263687	140.636	0.000224944	2	-6.73512e-06	0.000453091	TRUE	TRUE
17:43894102:T:C	17:43894102:T:C	chr17	43894102	17:43894102:T:C	17:44073889:A:G	0.989294	rs28364025	nEnhancer_nSkew	17:45816736:T:C	17	43894101	43894102	17:43894102:T:C	T	C	C	UKBB	SAIGE	SUSIE	Irritability	chr17:42804884-45804884	0.225393	0.0414915	0.00646939	41.1332	0.000268436	1	1.09962e-05	0.000679278	TRUE	TRUE
17:43894102:T:C	17:43894102:T:C	chr17	43894102	17:43894102:T:C	17:44073889:A:G	0.989294	rs28364025	nEnhancer_nSkew	17:45816736:T:C	17	43894101	43894102	17:43894102:T:C	T	C	C	UKBB	SAIGE	SUSIE	Worrier	chr17:42816491-45816491	0.225509	0.0353056	0.00584204	36.5223	0.000335313	1	1.24446e-05	0.000696192	TRUE	TRUE
17:43894102:T:C	17:43894102:T:C	chr17	43894102	17:43894102:T:C	17:44073889:A:G	0.989294	rs28364025	nEnhancer_nSkew	17:45816736:T:C	17	43894101	43894102	17:43894102:T:C	T	C	C	UKBB	BOLT	SUSIE	MAP	chr17:41673273-48954507	0.225412	-0.0105439	0.00264241	15.9221	0.000235845	5	-2.66851e-06	0.000183023	TRUE	TRUE
17:43894102:T:C	17:43894102:T:C	chr17	43894102	17:43894102:T:C	17:44073889:A:G	0.989294	rs28364025	nEnhancer_nSkew	17:45816736:T:C	17	43894101	43894102	17:43894102:T:C	T	C	C	UKBB	SAIGE	SUSIE	Miserableness	chr17:42791734-45791734	0.225395	0.0338545	0.00584134	33.5899	0.000300806	1	1.00314e-05	0.000586976	TRUE	TRUE
17:43894102:T:C	17:43894102:T:C	chr17	43894102	17:43894102:T:C	17:44073889:A:G	0.989294	rs28364025	nEnhancer_nSkew	17:45816736:T:C	17	43894101	43894102	17:43894102:T:C	T	C	C	UKBB	BOLT	SUSIE	Neuroticism	chr17:42170940-45170940	0.22546	0.0285834	0.0028622	99.7311	0.000239476	1	6.35671e-06	0.000423553	TRUE	TRUE
17:43894102:T:C	17:43894102:T:C	chr17	43894102	17:43894102:T:C	17:44073889:A:G	0.989294	rs28364025	nEnhancer_nSkew	17:45816736:T:C	17	43894101	43894102	17:43894102:T:C	T	C	C	UKBB	BOLT	SUSIE	RBC	chr17:42591988-49168598	0.225476	0.0470394	0.00225975	433.313	0.000170963	1	7.42653e-06	0.00057931	TRUE	TRUE
17:43894102:T:C	17:43894102:T:C	chr17	43894102	17:43894102:T:C	17:44073889:A:G	0.989294	rs28364025	nEnhancer_nSkew	17:45816736:T:C	17	43894101	43894102	17:43894102:T:C	T	C	C	UKBB	SAIGE	SUSIE	Sensitivity	chr17:42715065-45715065	0.225587	0.058715	0.005867	100.153	0.000252649	1	1.43579e-05	0.000925158	TRUE	TRUE
17:43894102:T:C	17:43894102:T:C	chr17	43894102	17:43894102:T:C	17:44073889:A:G	0.989294	rs28364025	nEnhancer_nSkew	17:45816736:T:C	17	43894101	43894102	17:43894102:T:C	T	C	C	UKBB	BOLT	SUSIE	Height	chr17:35422196-50746726	0.225387	-0.0131855	0.00155643	71.7679	0.00026679	6	-4.13341e-06	0.000254283	TRUE	TRUE
17:43894159:C:T	17:43894159:C:T	chr17	43894159	17:43894159:C:T	17:44073889:A:G	0.989294	rs28364023	nEnhancer_nSkew	17:45816793:C:T	17	43894158	43894159	17:43894159:C:T	C	T	T	UKBB	BOLT	SUSIE	RBC	chr17:42591988-49168598	0.225451	0.0470522	0.00225975	433.55	0.000192008	1	8.37784e-06	0.000615377	TRUE	TRUE
17:43894159:C:T	17:43894159:C:T	chr17	43894159	17:43894159:C:T	17:44073889:A:G	0.989294	rs28364023	nEnhancer_nSkew	17:45816793:C:T	17	43894158	43894159	17:43894159:C:T	C	T	T	UKBB	SAIGE	SUSIE	Guilty_Feelings	chr17:42170754-45170754	0.225335	0.0328638	0.00640003	26.3676	0.000314812	1	1.02158e-05	0.000586628	TRUE	TRUE
17:43894159:C:T	17:43894159:C:T	chr17	43894159	17:43894159:C:T	17:44073889:A:G	0.989294	rs28364023	nEnhancer_nSkew	17:45816793:C:T	17	43894158	43894159	17:43894159:C:T	C	T	T	UKBB	SAIGE	SUSIE	Worrier	chr17:42816491-45816491	0.225484	0.0352609	0.00584205	36.4298	0.000319556	1	1.18311e-05	0.000678493	TRUE	TRUE
17:43894159:C:T	17:43894159:C:T	chr17	43894159	17:43894159:C:T	17:44073889:A:G	0.989294	rs28364023	nEnhancer_nSkew	17:45816793:C:T	17	43894158	43894159	17:43894159:C:T	C	T	T	UKBB	SAIGE	SUSIE	Nervous_Feelings	chr17:42843282-45843282	0.225213	0.0468087	0.00675788	47.977	0.000280775	1	1.29959e-05	0.000783605	TRUE	TRUE
17:43894159:C:T	17:43894159:C:T	chr17	43894159	17:43894159:C:T	17:44073889:A:G	0.989294	rs28364023	nEnhancer_nSkew	17:45816793:C:T	17	43894158	43894159	17:43894159:C:T	C	T	T	UKBB	BOLT	SUSIE	eBMD	chr17:35442631-49834947	0.225427	-0.0204654	0.00256854	63.4843	0.000367023	6	-6.20535e-06	0.000327472	TRUE	TRUE
17:43894159:C:T	17:43894159:C:T	chr17	43894159	17:43894159:C:T	17:44073889:A:G	0.989294	rs28364023	nEnhancer_nSkew	17:45816793:C:T	17	43894158	43894159	17:43894159:C:T	C	T	T	UKBB	SAIGE	SUSIE	Irritability	chr17:42804884-45804884	0.225368	0.0414579	0.00646939	41.0665	0.000259756	1	1.0632e-05	0.00066768	TRUE	TRUE
17:43894159:C:T	17:43894159:C:T	chr17	43894159	17:43894159:C:T	17:44073889:A:G	0.989294	rs28364023	nEnhancer_nSkew	17:45816793:C:T	17	43894158	43894159	17:43894159:C:T	C	T	T	UKBB	BOLT	SUSIE	MAP	chr17:41673273-48954507	0.225387	-0.0105569	0.00264241	15.9613	0.000240901	5	-2.73203e-06	0.000185271	TRUE	TRUE
17:43894159:C:T	17:43894159:C:T	chr17	43894159	17:43894159:C:T	17:44073889:A:G	0.989294	rs28364023	nEnhancer_nSkew	17:45816793:C:T	17	43894158	43894159	17:43894159:C:T	C	T	T	UKBB	SAIGE	SUSIE	FedUp_Feelings	chr17:42718138-45718138	0.225451	0.0431095	0.00585536	54.2049	0.00020639	1	8.76582e-06	0.000615791	TRUE	TRUE
17:43894159:C:T	17:43894159:C:T	chr17	43894159	17:43894159:C:T	17:44073889:A:G	0.989294	rs28364023	nEnhancer_nSkew	17:45816793:C:T	17	43894158	43894159	17:43894159:C:T	C	T	T	UKBB	BOLT	SUSIE	Neuroticism	chr17:42170940-45170940	0.225436	0.0285721	0.00286219	99.6523	0.000231057	1	6.11906e-06	0.000415481	TRUE	TRUE
17:43894159:C:T	17:43894159:C:T	chr17	43894159	17:43894159:C:T	17:44073889:A:G	0.989294	rs28364023	nEnhancer_nSkew	17:45816793:C:T	17	43894158	43894159	17:43894159:C:T	C	T	T	UKBB	BOLT	SUSIE	Hb	chr17:42169491-48183800	0.225452	0.0372933	0.00215015	300.833	0.000742537	1	2.44107e-05	0.000909713	TRUE	TRUE
17:43894159:C:T	17:43894159:C:T	chr17	43894159	17:43894159:C:T	17:44073889:A:G	0.989294	rs28364023	nEnhancer_nSkew	17:45816793:C:T	17	43894158	43894159	17:43894159:C:T	C	T	T	UKBB	BOLT	SUSIE	Ht	chr17:42169491-48183800	0.225451	0.0361155	0.00222191	264.201	0.000607856	1	1.78985e-05	0.000738542	TRUE	TRUE
17:43894159:C:T	17:43894159:C:T	chr17	43894159	17:43894159:C:T	17:44073889:A:G	0.989294	rs28364023	nEnhancer_nSkew	17:45816793:C:T	17	43894158	43894159	17:43894159:C:T	C	T	T	UKBB	SAIGE	SUSIE	Sensitivity	chr17:42715065-45715065	0.225561	0.0587369	0.005867	100.228	0.000261887	1	1.49089e-05	0.000942889	TRUE	TRUE
17:43894159:C:T	17:43894159:C:T	chr17	43894159	17:43894159:C:T	17:44073889:A:G	0.989294	rs28364023	nEnhancer_nSkew	17:45816793:C:T	17	43894158	43894159	17:43894159:C:T	C	T	T	UKBB	BOLT	SUSIE	ALP	chr17:42631305-49443461	0.225492	-0.0179448	0.00252454	50.5259	0.000215299	7	-1.96826e-06	0.000141915	TRUE	TRUE
17:43894159:C:T	17:43894159:C:T	chr17	43894159	17:43894159:C:T	17:44073889:A:G	0.989294	rs28364023	nEnhancer_nSkew	17:45816793:C:T	17	43894158	43894159	17:43894159:C:T	C	T	T	UKBB	BOLT	SUSIE	TP	chr17:42196159-49365757	0.22577	-0.0348326	0.00286657	147.654	0.000315872	1	-9.22997e-06	0.000546376	TRUE	TRUE
17:43894159:C:T	17:43894159:C:T	chr17	43894159	17:43894159:C:T	17:44073889:A:G	0.989294	rs28364023	nEnhancer_nSkew	17:45816793:C:T	17	43894158	43894159	17:43894159:C:T	C	T	T	UKBB	BOLT	SUSIE	BW	chr17:42762496-50883659	0.225351	-0.00282794	0.00227664	1.54294	0.000229051	5	-2.55144e-06	0.000172786	TRUE	TRUE
17:43894159:C:T	17:43894159:C:T	chr17	43894159	17:43894159:C:T	17:44073889:A:G	0.989294	rs28364023	nEnhancer_nSkew	17:45816793:C:T	17	43894158	43894159	17:43894159:C:T	C	T	T	UKBB	BOLT	SUSIE	Height	chr17:35422196-50746726	0.225362	-0.0131781	0.00155643	71.6882	0.000255486	6	-3.95657e-06	0.000248733	TRUE	TRUE
17:43894159:C:T	17:43894159:C:T	chr17	43894159	17:43894159:C:T	17:44073889:A:G	0.989294	rs28364023	nEnhancer_nSkew	17:45816793:C:T	17	43894158	43894159	17:43894159:C:T	C	T	T	UKBB	SAIGE	SUSIE	Miserableness	chr17:42791734-45791734	0.22537	0.0338362	0.00584134	33.5535	0.000295476	1	9.84833e-06	0.000581449	TRUE	TRUE
17:43894159:C:T	17:43894159:C:T	chr17	43894159	17:43894159:C:T	17:44073889:A:G	0.989294	rs28364023	nEnhancer_nSkew	17:45816793:C:T	17	43894158	43894159	17:43894159:C:T	C	T	T	UKBB	BOLT	SUSIE	IGF1	chr17:42157267-45157267	0.22542	0.0162437	0.00258449	39.5018	0.000178322	1	2.89894e-06	0.000222842	TRUE	TRUE
17:43894159:C:T	17:43894159:C:T	chr17	43894159	17:43894159:C:T	17:44073889:A:G	0.989294	rs28364023	nEnhancer_nSkew	17:45816793:C:T	17	43894158	43894159	17:43894159:C:T	C	T	T	UKBB	BOLT	SUSIE	HDLC	chr17:40426126-47730891	0.225789	-0.0110237	0.00247342	19.8635	0.000167944	6	-2.00525e-06	0.000161468	TRUE	TRUE
17:43894159:C:T	17:43894159:C:T	chr17	43894159	17:43894159:C:T	17:44073889:A:G	0.989294	rs28364023	nEnhancer_nSkew	17:45816793:C:T	17	43894158	43894159	17:43894159:C:T	C	T	T	UKBB	BOLT	SUSIE	AST	chr17:39909141-47643042	0.22548	-0.0219999	0.00264255	69.3097	0.000100388	1	-2.09271e-06	0.00021611	TRUE	TRUE
17:43894159:C:T	17:43894159:C:T	chr17	43894159	17:43894159:C:T	17:44073889:A:G	0.989294	rs28364023	nEnhancer_nSkew	17:45816793:C:T	17	43894158	43894159	17:43894159:C:T	C	T	T	UKBB	BOLT	SUSIE	Age_at_Menarche	chr17:42163455-45163455	0.225662	0.0208402	0.00360186	33.4771	0.000304152	1	5.13034e-06	0.000305723	TRUE	TRUE
17:43894159:C:T	17:43894159:C:T	chr17	43894159	17:43894159:C:T	17:44073889:A:G	0.989294	rs28364023	nEnhancer_nSkew	17:45816793:C:T	17	43894158	43894159	17:43894159:C:T	C	T	T	UKBB	BOLT	SUSIE	Eosino	chr17:40426126-48948346	0.225458	-0.0312779	0.00263687	140.701	0.000231084	2	-6.92234e-06	0.00045939	TRUE	TRUE
17:43894159:C:T	17:43894159:C:T	chr17	43894159	17:43894159:C:T	17:44073889:A:G	0.989294	rs28364023	nEnhancer_nSkew	17:45816793:C:T	17	43894158	43894159	17:43894159:C:T	C	T	T	UKBB	BOLT	SUSIE	Alb	chr17:34573320-45459596	0.22578	-0.0264543	0.0028378	86.9013	0.000307312	2	-6.44853e-06	0.000379427	TRUE	TRUE
17:43894485:G:GA	17:43894485:G:GA	chr17	43894485	17:43894485:G:GA	17:44073889:A:G	0.989294	rs562566755	nEnhancer_nSkew	17:45817119:G:GA	17	43894484	43894485	17:43894485:G:GA	G	GA	GA	UKBB	SAIGE	SUSIE	Guilty_Feelings	chr17:42170754-45170754	0.224663	0.0331038	0.00641951	26.5921	0.000351693	1	1.14959e-05	0.000624458	TRUE	TRUE
17:43894485:G:GA	17:43894485:G:GA	chr17	43894485	17:43894485:G:GA	17:44073889:A:G	0.989294	rs562566755	nEnhancer_nSkew	17:45817119:G:GA	17	43894484	43894485	17:43894485:G:GA	G	GA	GA	UKBB	BOLT	SUSIE	Hb	chr17:42169491-48183800	0.224787	0.0375932	0.00215667	303.845	0.00215662	1	7.27277e-05	0.001575	TRUE	TRUE
17:43894485:G:GA	17:43894485:G:GA	chr17	43894485	17:43894485:G:GA	17:44073889:A:G	0.989294	rs562566755	nEnhancer_nSkew	17:45817119:G:GA	17	43894484	43894485	17:43894485:G:GA	G	GA	GA	UKBB	SAIGE	SUSIE	FedUp_Feelings	chr17:42718138-45718138	0.224772	0.0429592	0.00587332	53.499	0.00014577	1	6.1696e-06	0.000515789	TRUE	TRUE
17:43894485:G:GA	17:43894485:G:GA	chr17	43894485	17:43894485:G:GA	17:44073889:A:G	0.989294	rs562566755	nEnhancer_nSkew	17:45817119:G:GA	17	43894484	43894485	17:43894485:G:GA	G	GA	GA	UKBB	BOLT	SUSIE	eBMD	chr17:35442631-49834947	0.224742	-0.0203975	0.00257639	62.6803	0.000303465	6	-5.12436e-06	0.000297437	TRUE	TRUE
17:43894485:G:GA	17:43894485:G:GA	chr17	43894485	17:43894485:G:GA	17:44073889:A:G	0.989294	rs562566755	nEnhancer_nSkew	17:45817119:G:GA	17	43894484	43894485	17:43894485:G:GA	G	GA	GA	UKBB	BOLT	SUSIE	Height	chr17:35422196-50746726	0.224681	-0.0131898	0.0015612	71.3775	0.000202481	6	-3.13803e-06	0.000221607	TRUE	TRUE
17:43894485:G:GA	17:43894485:G:GA	chr17	43894485	17:43894485:G:GA	17:44073889:A:G	0.989294	rs562566755	nEnhancer_nSkew	17:45817119:G:GA	17	43894484	43894485	17:43894485:G:GA	G	GA	GA	UKBB	BOLT	SUSIE	RBC	chr17:42591988-49168598	0.224786	0.047283	0.00226661	435.169	0.000355744	1	1.58341e-05	0.00084785	TRUE	TRUE
17:43894485:G:GA	17:43894485:G:GA	chr17	43894485	17:43894485:G:GA	17:44073889:A:G	0.989294	rs562566755	nEnhancer_nSkew	17:45817119:G:GA	17	43894484	43894485	17:43894485:G:GA	G	GA	GA	UKBB	BOLT	SUSIE	BW	chr17:42762496-50883659	0.224669	-0.00259888	0.00228362	1.29516	0.000136219	5	-1.47888e-06	0.000130505	TRUE	TRUE
17:43894485:G:GA	17:43894485:G:GA	chr17	43894485	17:43894485:G:GA	17:44073889:A:G	0.989294	rs562566755	nEnhancer_nSkew	17:45817119:G:GA	17	43894484	43894485	17:43894485:G:GA	G	GA	GA	UKBB	BOLT	SUSIE	Age_at_Menarche	chr17:42163455-45163455	0.224988	0.0211926	0.0036127	34.4115	0.000446347	1	7.76492e-06	0.000379392	TRUE	TRUE
17:43894485:G:GA	17:43894485:G:GA	chr17	43894485	17:43894485:G:GA	17:44073889:A:G	0.989294	rs562566755	nEnhancer_nSkew	17:45817119:G:GA	17	43894484	43894485	17:43894485:G:GA	G	GA	GA	UKBB	BOLT	SUSIE	Eosino	chr17:40426126-48948346	0.224795	-0.031316	0.00264487	140.192	0.000213858	2	-6.41645e-06	0.000442826	TRUE	TRUE
17:43894485:G:GA	17:43894485:G:GA	chr17	43894485	17:43894485:G:GA	17:44073889:A:G	0.989294	rs562566755	nEnhancer_nSkew	17:45817119:G:GA	17	43894484	43894485	17:43894485:G:GA	G	GA	GA	UKBB	BOLT	SUSIE	TP	chr17:42196159-49365757	0.225075	-0.0348452	0.00287544	146.85	0.000249903	1	-7.11911e-06	0.000480095	TRUE	TRUE
17:43894485:G:GA	17:43894485:G:GA	chr17	43894485	17:43894485:G:GA	17:44073889:A:G	0.989294	rs562566755	nEnhancer_nSkew	17:45817119:G:GA	17	43894484	43894485	17:43894485:G:GA	G	GA	GA	UKBB	SAIGE	SUSIE	Irritability	chr17:42804884-45804884	0.224698	0.0412654	0.00648895	40.4411	0.000190767	1	7.772e-06	0.000569655	TRUE	TRUE
17:43894485:G:GA	17:43894485:G:GA	chr17	43894485	17:43894485:G:GA	17:44073889:A:G	0.989294	rs562566755	nEnhancer_nSkew	17:45817119:G:GA	17	43894484	43894485	17:43894485:G:GA	G	GA	GA	UKBB	BOLT	SUSIE	HDLC	chr17:40426126-47730891	0.225092	-0.0110591	0.0024811	19.868	0.000167854	6	-2.01037e-06	0.000161914	TRUE	TRUE
17:43894485:G:GA	17:43894485:G:GA	chr17	43894485	17:43894485:G:GA	17:44073889:A:G	0.989294	rs562566755	nEnhancer_nSkew	17:45817119:G:GA	17	43894484	43894485	17:43894485:G:GA	G	GA	GA	UKBB	BOLT	SUSIE	Alb	chr17:34573320-45459596	0.225086	-0.0263218	0.00284661	85.5021	0.000190765	2	-3.86668e-06	0.000293021	TRUE	TRUE
17:43894485:G:GA	17:43894485:G:GA	chr17	43894485	17:43894485:G:GA	17:44073889:A:G	0.989294	rs562566755	nEnhancer_nSkew	17:45817119:G:GA	17	43894484	43894485	17:43894485:G:GA	G	GA	GA	UKBB	SAIGE	SUSIE	Miserableness	chr17:42791734-45791734	0.224698	0.0343311	0.00585922	34.3317	0.000433478	1	1.46593e-05	0.000714276	TRUE	TRUE
17:43894485:G:GA	17:43894485:G:GA	chr17	43894485	17:43894485:G:GA	17:44073889:A:G	0.989294	rs562566755	nEnhancer_nSkew	17:45817119:G:GA	17	43894484	43894485	17:43894485:G:GA	G	GA	GA	UKBB	BOLT	SUSIE	Ht	chr17:42169491-48183800	0.224786	0.036322	0.00222865	265.618	0.000980729	1	2.93706e-05	0.000948563	TRUE	TRUE
17:43894485:G:GA	17:43894485:G:GA	chr17	43894485	17:43894485:G:GA	17:44073889:A:G	0.989294	rs562566755	nEnhancer_nSkew	17:45817119:G:GA	17	43894484	43894485	17:43894485:G:GA	G	GA	GA	UKBB	BOLT	SUSIE	ALP	chr17:42631305-49443461	0.22481	-0.0179133	0.00253229	50.0411	0.000186846	7	-1.68335e-06	0.000130903	TRUE	TRUE
17:43894510:G:A	17:43894510:G:A	chr17	43894510	17:43894510:G:A	17:44073889:A:G	0.989294	rs55779147	nEnhancer_nSkew	17:45817144:G:A	17	43894509	43894510	17:43894510:G:A	G	A	A	UKBB	BOLT	SUSIE	ALP	chr17:42631305-49443461	0.225526	-0.0179493	0.00252415	50.5667	0.000216984	7	-1.98521e-06	0.000142545	TRUE	TRUE
17:43894510:G:A	17:43894510:G:A	chr17	43894510	17:43894510:G:A	17:44073889:A:G	0.989294	rs55779147	nEnhancer_nSkew	17:45817144:G:A	17	43894509	43894510	17:43894510:G:A	G	A	A	UKBB	BOLT	SUSIE	Alb	chr17:34573320-45459596	0.225814	-0.0264238	0.00283735	86.7289	0.00028633	2	-5.97929e-06	0.000365112	TRUE	TRUE
17:43894510:G:A	17:43894510:G:A	chr17	43894510	17:43894510:G:A	17:44073889:A:G	0.989294	rs55779147	nEnhancer_nSkew	17:45817144:G:A	17	43894509	43894510	17:43894510:G:A	G	A	A	UKBB	BOLT	SUSIE	Neuroticism	chr17:42170940-45170940	0.225471	0.0285673	0.00286174	99.65	0.00023087	1	6.11286e-06	0.000415236	TRUE	TRUE
17:43894510:G:A	17:43894510:G:A	chr17	43894510	17:43894510:G:A	17:44073889:A:G	0.989294	rs55779147	nEnhancer_nSkew	17:45817144:G:A	17	43894509	43894510	17:43894510:G:A	G	A	A	UKBB	BOLT	SUSIE	MAP	chr17:41673273-48954507	0.22542	-0.010557	0.002642	15.9668	0.000240652	5	-2.72848e-06	0.000185132	TRUE	TRUE
17:43894510:G:A	17:43894510:G:A	chr17	43894510	17:43894510:G:A	17:44073889:A:G	0.989294	rs55779147	nEnhancer_nSkew	17:45817144:G:A	17	43894509	43894510	17:43894510:G:A	G	A	A	UKBB	SAIGE	SUSIE	Sensitivity	chr17:42715065-45715065	0.225595	0.058757	0.0058661	100.328	0.000274797	1	1.56767e-05	0.000966992	TRUE	TRUE
17:43894510:G:A	17:43894510:G:A	chr17	43894510	17:43894510:G:A	17:44073889:A:G	0.989294	rs55779147	nEnhancer_nSkew	17:45817144:G:A	17	43894509	43894510	17:43894510:G:A	G	A	A	UKBB	SAIGE	SUSIE	Miserableness	chr17:42791734-45791734	0.225404	0.0338359	0.00584043	33.5633	0.000296915	1	9.89618e-06	0.000582854	TRUE	TRUE
17:43894510:G:A	17:43894510:G:A	chr17	43894510	17:43894510:G:A	17:44073889:A:G	0.989294	rs55779147	nEnhancer_nSkew	17:45817144:G:A	17	43894509	43894510	17:43894510:G:A	G	A	A	UKBB	BOLT	SUSIE	Eosino	chr17:40426126-48948346	0.225492	-0.0312782	0.00263646	140.747	0.000237459	2	-7.11564e-06	0.00046577	TRUE	TRUE
17:43894510:G:A	17:43894510:G:A	chr17	43894510	17:43894510:G:A	17:44073889:A:G	0.989294	rs55779147	nEnhancer_nSkew	17:45817144:G:A	17	43894509	43894510	17:43894510:G:A	G	A	A	UKBB	BOLT	SUSIE	IGF1	chr17:42157267-45157267	0.225453	0.0162315	0.0025841	39.4547	0.000174395	1	2.83125e-06	0.000220156	TRUE	TRUE
17:43894510:G:A	17:43894510:G:A	chr17	43894510	17:43894510:G:A	17:44073889:A:G	0.989294	rs55779147	nEnhancer_nSkew	17:45817144:G:A	17	43894509	43894510	17:43894510:G:A	G	A	A	UKBB	BOLT	SUSIE	Hb	chr17:42169491-48183800	0.225486	0.0372997	0.00214981	301.031	0.000819559	1	2.70202e-05	0.000957192	TRUE	TRUE
17:43894510:G:A	17:43894510:G:A	chr17	43894510	17:43894510:G:A	17:44073889:A:G	0.989294	rs55779147	nEnhancer_nSkew	17:45817144:G:A	17	43894509	43894510	17:43894510:G:A	G	A	A	UKBB	BOLT	SUSIE	HDLC	chr17:40426126-47730891	0.225823	-0.0110086	0.00247302	19.8155	0.000163905	6	-1.95243e-06	0.000159249	TRUE	TRUE
17:43894510:G:A	17:43894510:G:A	chr17	43894510	17:43894510:G:A	17:44073889:A:G	0.989294	rs55779147	nEnhancer_nSkew	17:45817144:G:A	17	43894509	43894510	17:43894510:G:A	G	A	A	UKBB	BOLT	SUSIE	RBC	chr17:42591988-49168598	0.225485	0.0470549	0.0022594	433.736	0.000210712	1	9.22214e-06	0.000645659	TRUE	TRUE
17:43894510:G:A	17:43894510:G:A	chr17	43894510	17:43894510:G:A	17:44073889:A:G	0.989294	rs55779147	nEnhancer_nSkew	17:45817144:G:A	17	43894509	43894510	17:43894510:G:A	G	A	A	UKBB	BOLT	SUSIE	eBMD	chr17:35442631-49834947	0.22546	-0.0204616	0.00256814	63.4807	0.000366245	6	-6.19094e-06	0.000327059	TRUE	TRUE
17:43894510:G:A	17:43894510:G:A	chr17	43894510	17:43894510:G:A	17:44073889:A:G	0.989294	rs55779147	nEnhancer_nSkew	17:45817144:G:A	17	43894509	43894510	17:43894510:G:A	G	A	A	UKBB	BOLT	SUSIE	Age_at_Menarche	chr17:42163455-45163455	0.225694	0.0208541	0.00360133	33.5319	0.00031057	1	5.24656e-06	0.000309266	TRUE	TRUE
17:43894510:G:A	17:43894510:G:A	chr17	43894510	17:43894510:G:A	17:44073889:A:G	0.989294	rs55779147	nEnhancer_nSkew	17:45817144:G:A	17	43894509	43894510	17:43894510:G:A	G	A	A	UKBB	SAIGE	SUSIE	FedUp_Feelings	chr17:42718138-45718138	0.225484	0.0430852	0.00585448	54.1602	0.000201884	1	8.56962e-06	0.000608695	TRUE	TRUE
17:43894510:G:A	17:43894510:G:A	chr17	43894510	17:43894510:G:A	17:44073889:A:G	0.989294	rs55779147	nEnhancer_nSkew	17:45817144:G:A	17	43894509	43894510	17:43894510:G:A	G	A	A	UKBB	BOLT	SUSIE	TP	chr17:42196159-49365757	0.225804	-0.0348163	0.00286611	147.563	0.000302174	1	-8.78544e-06	0.000532923	TRUE	TRUE
17:43894510:G:A	17:43894510:G:A	chr17	43894510	17:43894510:G:A	17:44073889:A:G	0.989294	rs55779147	nEnhancer_nSkew	17:45817144:G:A	17	43894509	43894510	17:43894510:G:A	G	A	A	UKBB	SAIGE	SUSIE	Irritability	chr17:42804884-45804884	0.225402	0.0414539	0.00646838	41.0715	0.000260385	1	1.06567e-05	0.000668422	TRUE	TRUE
17:43894510:G:A	17:43894510:G:A	chr17	43894510	17:43894510:G:A	17:44073889:A:G	0.989294	rs55779147	nEnhancer_nSkew	17:45817144:G:A	17	43894509	43894510	17:43894510:G:A	G	A	A	UKBB	SAIGE	SUSIE	Nervous_Feelings	chr17:42843282-45843282	0.225246	0.0467548	0.00675682	47.8814	0.00026784	1	1.23829e-05	0.000764482	TRUE	TRUE
17:43894510:G:A	17:43894510:G:A	chr17	43894510	17:43894510:G:A	17:44073889:A:G	0.989294	rs55779147	nEnhancer_nSkew	17:45817144:G:A	17	43894509	43894510	17:43894510:G:A	G	A	A	UKBB	SAIGE	SUSIE	Guilty_Feelings	chr17:42170754-45170754	0.225368	0.0328665	0.00639905	26.38	0.000316747	1	1.02794e-05	0.000588471	TRUE	TRUE
17:43894510:G:A	17:43894510:G:A	chr17	43894510	17:43894510:G:A	17:44073889:A:G	0.989294	rs55779147	nEnhancer_nSkew	17:45817144:G:A	17	43894509	43894510	17:43894510:G:A	G	A	A	UKBB	BOLT	SUSIE	Ht	chr17:42169491-48183800	0.225485	0.0361233	0.00222156	264.399	0.000659373	1	1.94667e-05	0.000770312	TRUE	TRUE
17:43894510:G:A	17:43894510:G:A	chr17	43894510	17:43894510:G:A	17:44073889:A:G	0.989294	rs55779147	nEnhancer_nSkew	17:45817144:G:A	17	43894509	43894510	17:43894510:G:A	G	A	A	UKBB	BOLT	SUSIE	Height	chr17:35422196-50746726	0.225395	-0.0131898	0.00155619	71.8372	0.000280737	6	-4.35103e-06	0.000260934	TRUE	TRUE
17:43894510:G:A	17:43894510:G:A	chr17	43894510	17:43894510:G:A	17:44073889:A:G	0.989294	rs55779147	nEnhancer_nSkew	17:45817144:G:A	17	43894509	43894510	17:43894510:G:A	G	A	A	UKBB	BOLT	SUSIE	BW	chr17:42762496-50883659	0.225384	-0.00284776	0.00227629	1.56513	0.000240225	5	-2.68192e-06	0.000177287	TRUE	TRUE
17:43894510:G:A	17:43894510:G:A	chr17	43894510	17:43894510:G:A	17:44073889:A:G	0.989294	rs55779147	nEnhancer_nSkew	17:45817144:G:A	17	43894509	43894510	17:43894510:G:A	G	A	A	UKBB	SAIGE	SUSIE	Worrier	chr17:42816491-45816491	0.225518	0.0352503	0.00584114	36.4192	0.000318039	1	1.17701e-05	0.00067666	TRUE	TRUE
17:43894547:C:T	17:43894547:C:T	chr17	43894547	17:43894547:C:T	17:44073889:A:G	0.989294	rs56357543	nEnhancer_nSkew	17:45817181:C:T	17	43894546	43894547	17:43894547:C:T	C	T	T	UKBB	SAIGE	SUSIE	Guilty_Feelings	chr17:42170754-45170754	0.225165	0.0330012	0.00640165	26.5752	0.000348768	1	1.13649e-05	0.000619937	TRUE	TRUE
17:43894547:C:T	17:43894547:C:T	chr17	43894547	17:43894547:C:T	17:44073889:A:G	0.989294	rs56357543	nEnhancer_nSkew	17:45817181:C:T	17	43894546	43894547	17:43894547:C:T	C	T	T	UKBB	SAIGE	SUSIE	Worrier	chr17:42816491-45816491	0.225311	0.0352279	0.00584344	36.3442	0.000305938	1	1.13045e-05	0.000663016	TRUE	TRUE
17:43894547:C:T	17:43894547:C:T	chr17	43894547	17:43894547:C:T	17:44073889:A:G	0.989294	rs56357543	nEnhancer_nSkew	17:45817181:C:T	17	43894546	43894547	17:43894547:C:T	C	T	T	UKBB	BOLT	SUSIE	BW	chr17:42762496-50883659	0.225178	-0.00278018	0.00227718	1.49056	0.00020729	5	-2.29775e-06	0.000163696	TRUE	TRUE
17:43894547:C:T	17:43894547:C:T	chr17	43894547	17:43894547:C:T	17:44073889:A:G	0.989294	rs56357543	nEnhancer_nSkew	17:45817181:C:T	17	43894546	43894547	17:43894547:C:T	C	T	T	UKBB	SAIGE	SUSIE	Irritability	chr17:42804884-45804884	0.225201	0.0413555	0.00647082	40.8459	0.000232949	1	9.51123e-06	0.000630777	TRUE	TRUE
17:43894547:C:T	17:43894547:C:T	chr17	43894547	17:43894547:C:T	17:44073889:A:G	0.989294	rs56357543	nEnhancer_nSkew	17:45817181:C:T	17	43894546	43894547	17:43894547:C:T	C	T	T	UKBB	SAIGE	SUSIE	Miserableness	chr17:42791734-45791734	0.225198	0.0339289	0.00584274	33.7215	0.000320953	1	1.07268e-05	0.000607606	TRUE	TRUE
17:43894547:C:T	17:43894547:C:T	chr17	43894547	17:43894547:C:T	17:44073889:A:G	0.989294	rs56357543	nEnhancer_nSkew	17:45817181:C:T	17	43894546	43894547	17:43894547:C:T	C	T	T	UKBB	SAIGE	SUSIE	FedUp_Feelings	chr17:42718138-45718138	0.22528	0.0432345	0.0058568	54.493	0.000237844	1	1.0131e-05	0.000662925	TRUE	TRUE
17:43894547:C:T	17:43894547:C:T	chr17	43894547	17:43894547:C:T	17:44073889:A:G	0.989294	rs56357543	nEnhancer_nSkew	17:45817181:C:T	17	43894546	43894547	17:43894547:C:T	C	T	T	UKBB	BOLT	SUSIE	HDLC	chr17:40426126-47730891	0.225619	-0.01103	0.00247402	19.8767	0.000167705	6	-2.00264e-06	0.000161377	TRUE	TRUE
17:43894547:C:T	17:43894547:C:T	chr17	43894547	17:43894547:C:T	17:44073889:A:G	0.989294	rs56357543	nEnhancer_nSkew	17:45817181:C:T	17	43894546	43894547	17:43894547:C:T	C	T	T	UKBB	BOLT	SUSIE	Neuroticism	chr17:42170940-45170940	0.22528	0.0286919	0.00286279	100.447	0.000334287	1	9.03962e-06	0.000506014	TRUE	TRUE
17:43894547:C:T	17:43894547:C:T	chr17	43894547	17:43894547:C:T	17:44073889:A:G	0.989294	rs56357543	nEnhancer_nSkew	17:45817181:C:T	17	43894546	43894547	17:43894547:C:T	C	T	T	UKBB	BOLT	SUSIE	Eosino	chr17:40426126-48948346	0.22529	-0.0312091	0.00263748	140.018	0.000161282	2	-4.79756e-06	0.000381982	TRUE	TRUE
17:43894547:C:T	17:43894547:C:T	chr17	43894547	17:43894547:C:T	17:44073889:A:G	0.989294	rs56357543	nEnhancer_nSkew	17:45817181:C:T	17	43894546	43894547	17:43894547:C:T	C	T	T	UKBB	SAIGE	SUSIE	Sensitivity	chr17:42715065-45715065	0.225389	0.0586484	0.00586833	99.8809	0.000220387	1	1.24388e-05	0.000860687	TRUE	TRUE
17:43894547:C:T	17:43894547:C:T	chr17	43894547	17:43894547:C:T	17:44073889:A:G	0.989294	rs56357543	nEnhancer_nSkew	17:45817181:C:T	17	43894546	43894547	17:43894547:C:T	C	T	T	UKBB	BOLT	SUSIE	Height	chr17:35422196-50746726	0.225189	-0.0131718	0.0015568	71.5848	0.00020949	6	-3.23861e-06	0.00022485	TRUE	TRUE
17:43894547:C:T	17:43894547:C:T	chr17	43894547	17:43894547:C:T	17:44073889:A:G	0.989294	rs56357543	nEnhancer_nSkew	17:45817181:C:T	17	43894546	43894547	17:43894547:C:T	C	T	T	UKBB	SAIGE	SUSIE	Nervous_Feelings	chr17:42843282-45843282	0.225049	0.0469224	0.00675948	48.1875	0.000311573	1	1.44564e-05	0.000827419	TRUE	TRUE
17:43894547:C:T	17:43894547:C:T	chr17	43894547	17:43894547:C:T	17:44073889:A:G	0.989294	rs56357543	nEnhancer_nSkew	17:45817181:C:T	17	43894546	43894547	17:43894547:C:T	C	T	T	UKBB	BOLT	SUSIE	Alb	chr17:34573320-45459596	0.22561	-0.0266355	0.00283849	88.0534	0.000461981	2	-9.91752e-06	0.000472198	TRUE	TRUE
17:43894547:C:T	17:43894547:C:T	chr17	43894547	17:43894547:C:T	17:44073889:A:G	0.989294	rs56357543	nEnhancer_nSkew	17:45817181:C:T	17	43894546	43894547	17:43894547:C:T	C	T	T	UKBB	BOLT	SUSIE	eBMD	chr17:35442631-49834947	0.225261	-0.0204126	0.00256913	63.1279	0.000304968	6	-5.13582e-06	0.000297365	TRUE	TRUE
17:43894547:C:T	17:43894547:C:T	chr17	43894547	17:43894547:C:T	17:44073889:A:G	0.989294	rs56357543	nEnhancer_nSkew	17:45817181:C:T	17	43894546	43894547	17:43894547:C:T	C	T	T	UKBB	BOLT	SUSIE	ALP	chr17:42631305-49443461	0.225322	-0.0177561	0.0025251	49.4466	0.000164223	7	-1.44972e-06	0.000120865	TRUE	TRUE
17:43894547:C:T	17:43894547:C:T	chr17	43894547	17:43894547:C:T	17:44073889:A:G	0.989294	rs56357543	nEnhancer_nSkew	17:45817181:C:T	17	43894546	43894547	17:43894547:C:T	C	T	T	UKBB	BOLT	SUSIE	TP	chr17:42196159-49365757	0.2256	-0.0349113	0.00286726	148.251	0.000406476	1	-1.21671e-05	0.000627989	TRUE	TRUE
17:43894547:C:T	17:43894547:C:T	chr17	43894547	17:43894547:C:T	17:44073889:A:G	0.989294	rs56357543	nEnhancer_nSkew	17:45817181:C:T	17	43894546	43894547	17:43894547:C:T	C	T	T	UKBB	BOLT	SUSIE	Ht	chr17:42169491-48183800	0.225283	0.0360463	0.00222242	263.068	0.000391667	1	1.1316e-05	0.000586634	TRUE	TRUE
17:43894547:C:T	17:43894547:C:T	chr17	43894547	17:43894547:C:T	17:44073889:A:G	0.989294	rs56357543	nEnhancer_nSkew	17:45817181:C:T	17	43894546	43894547	17:43894547:C:T	C	T	T	UKBB	BOLT	SUSIE	IGF1	chr17:42157267-45157267	0.225249	0.0162383	0.00258508	39.4577	0.000174817	1	2.83961e-06	0.000220527	TRUE	TRUE
17:43894547:C:T	17:43894547:C:T	chr17	43894547	17:43894547:C:T	17:44073889:A:G	0.989294	rs56357543	nEnhancer_nSkew	17:45817181:C:T	17	43894546	43894547	17:43894547:C:T	C	T	T	UKBB	BOLT	SUSIE	MAP	chr17:41673273-48954507	0.225215	-0.0106356	0.00264303	16.1926	0.000275368	5	-3.16714e-06	0.000200065	TRUE	TRUE
17:43894547:C:T	17:43894547:C:T	chr17	43894547	17:43894547:C:T	17:44073889:A:G	0.989294	rs56357543	nEnhancer_nSkew	17:45817181:C:T	17	43894546	43894547	17:43894547:C:T	C	T	T	UKBB	BOLT	SUSIE	Hb	chr17:42169491-48183800	0.225284	0.0372257	0.00215064	299.605	0.000536103	1	1.74147e-05	0.000767991	TRUE	TRUE
17:43894547:C:T	17:43894547:C:T	chr17	43894547	17:43894547:C:T	17:44073889:A:G	0.989294	rs56357543	nEnhancer_nSkew	17:45817181:C:T	17	43894546	43894547	17:43894547:C:T	C	T	T	UKBB	BOLT	SUSIE	Age_at_Menarche	chr17:42163455-45163455	0.225458	0.0207644	0.003603	33.2132	0.000272385	1	4.55399e-06	0.000287475	TRUE	TRUE
17:43894609:A:G	17:43894609:A:G	chr17	43894609	17:43894609:A:G	17:44073889:A:G	0.989294	rs56099546	nEnhancer_nSkew	17:45817243:A:G	17	43894608	43894609	17:43894609:A:G	A	G	G	UKBB	BOLT	SUSIE	Height	chr17:35422196-50746726	0.225189	-0.013172	0.0015568	71.5875	0.000209761	6	-3.24284e-06	0.000224998	TRUE	TRUE
17:43894609:A:G	17:43894609:A:G	chr17	43894609	17:43894609:A:G	17:44073889:A:G	0.989294	rs56099546	nEnhancer_nSkew	17:45817243:A:G	17	43894608	43894609	17:43894609:A:G	A	G	G	UKBB	BOLT	SUSIE	IGF1	chr17:42157267-45157267	0.225249	0.0162376	0.00258508	39.4546	0.00017452	1	2.83452e-06	0.000220325	TRUE	TRUE
17:43894609:A:G	17:43894609:A:G	chr17	43894609	17:43894609:A:G	17:44073889:A:G	0.989294	rs56099546	nEnhancer_nSkew	17:45817243:A:G	17	43894608	43894609	17:43894609:A:G	A	G	G	UKBB	BOLT	SUSIE	BW	chr17:42762496-50883659	0.225178	-0.00278021	0.00227718	1.49059	0.000207306	5	-2.29794e-06	0.000163702	TRUE	TRUE
17:43894609:A:G	17:43894609:A:G	chr17	43894609	17:43894609:A:G	17:44073889:A:G	0.989294	rs56099546	nEnhancer_nSkew	17:45817243:A:G	17	43894608	43894609	17:43894609:A:G	A	G	G	UKBB	BOLT	SUSIE	Age_at_Menarche	chr17:42163455-45163455	0.225457	0.0207651	0.003603	33.2155	0.000272634	1	4.55852e-06	0.000287623	TRUE	TRUE
17:43894609:A:G	17:43894609:A:G	chr17	43894609	17:43894609:A:G	17:44073889:A:G	0.989294	rs56099546	nEnhancer_nSkew	17:45817243:A:G	17	43894608	43894609	17:43894609:A:G	A	G	G	UKBB	BOLT	SUSIE	Eosino	chr17:40426126-48948346	0.225289	-0.0312102	0.00263749	140.027	0.000161969	2	-4.8185e-06	0.000382821	TRUE	TRUE
17:43894609:A:G	17:43894609:A:G	chr17	43894609	17:43894609:A:G	17:44073889:A:G	0.989294	rs56099546	nEnhancer_nSkew	17:45817243:A:G	17	43894608	43894609	17:43894609:A:G	A	G	G	UKBB	BOLT	SUSIE	Alb	chr17:34573320-45459596	0.22561	-0.0266351	0.00283849	88.051	0.000461492	2	-9.90652e-06	0.000471932	TRUE	TRUE
17:43894609:A:G	17:43894609:A:G	chr17	43894609	17:43894609:A:G	17:44073889:A:G	0.989294	rs56099546	nEnhancer_nSkew	17:45817243:A:G	17	43894608	43894609	17:43894609:A:G	A	G	G	UKBB	BOLT	SUSIE	HDLC	chr17:40426126-47730891	0.225618	-0.0110303	0.00247402	19.8777	0.000167808	6	-2.00398e-06	0.000161433	TRUE	TRUE
17:43894609:A:G	17:43894609:A:G	chr17	43894609	17:43894609:A:G	17:44073889:A:G	0.989294	rs56099546	nEnhancer_nSkew	17:45817243:A:G	17	43894608	43894609	17:43894609:A:G	A	G	G	UKBB	SAIGE	SUSIE	Sensitivity	chr17:42715065-45715065	0.225388	0.0586504	0.00586833	99.8878	0.000221109	1	1.24818e-05	0.000862185	TRUE	TRUE
17:43894609:A:G	17:43894609:A:G	chr17	43894609	17:43894609:A:G	17:44073889:A:G	0.989294	rs56099546	nEnhancer_nSkew	17:45817243:A:G	17	43894608	43894609	17:43894609:A:G	A	G	G	UKBB	SAIGE	SUSIE	FedUp_Feelings	chr17:42718138-45718138	0.22528	0.0432349	0.0058568	54.494	0.000237962	1	1.01362e-05	0.000663096	TRUE	TRUE
17:43894609:A:G	17:43894609:A:G	chr17	43894609	17:43894609:A:G	17:44073889:A:G	0.989294	rs56099546	nEnhancer_nSkew	17:45817243:A:G	17	43894608	43894609	17:43894609:A:G	A	G	G	UKBB	BOLT	SUSIE	TP	chr17:42196159-49365757	0.225599	-0.0349117	0.00286726	148.254	0.000405238	1	-1.2127e-05	0.000626945	TRUE	TRUE
17:43894609:A:G	17:43894609:A:G	chr17	43894609	17:43894609:A:G	17:44073889:A:G	0.989294	rs56099546	nEnhancer_nSkew	17:45817243:A:G	17	43894608	43894609	17:43894609:A:G	A	G	G	UKBB	BOLT	SUSIE	ALP	chr17:42631305-49443461	0.225322	-0.0177561	0.0025251	49.4469	0.000164231	7	-1.44979e-06	0.000120869	TRUE	TRUE
17:43894609:A:G	17:43894609:A:G	chr17	43894609	17:43894609:A:G	17:44073889:A:G	0.989294	rs56099546	nEnhancer_nSkew	17:45817243:A:G	17	43894608	43894609	17:43894609:A:G	A	G	G	UKBB	BOLT	SUSIE	eBMD	chr17:35442631-49834947	0.225261	-0.0204123	0.00256914	63.1261	0.000304705	6	-5.13131e-06	0.000297233	TRUE	TRUE
17:43894609:A:G	17:43894609:A:G	chr17	43894609	17:43894609:A:G	17:44073889:A:G	0.989294	rs56099546	nEnhancer_nSkew	17:45817243:A:G	17	43894608	43894609	17:43894609:A:G	A	G	G	UKBB	BOLT	SUSIE	Neuroticism	chr17:42170940-45170940	0.225279	0.0286921	0.00286279	100.449	0.000334507	1	9.04584e-06	0.00050619	TRUE	TRUE
17:43894609:A:G	17:43894609:A:G	chr17	43894609	17:43894609:A:G	17:44073889:A:G	0.989294	rs56099546	nEnhancer_nSkew	17:45817243:A:G	17	43894608	43894609	17:43894609:A:G	A	G	G	UKBB	BOLT	SUSIE	Hb	chr17:42169491-48183800	0.225283	0.0372269	0.00215064	299.625	0.000540884	1	1.75767e-05	0.000771568	TRUE	TRUE
17:43894609:A:G	17:43894609:A:G	chr17	43894609	17:43894609:A:G	17:44073889:A:G	0.989294	rs56099546	nEnhancer_nSkew	17:45817243:A:G	17	43894608	43894609	17:43894609:A:G	A	G	G	UKBB	BOLT	SUSIE	MAP	chr17:41673273-48954507	0.225214	-0.0106353	0.00264304	16.1918	0.000275206	5	-3.1651e-06	0.000199998	TRUE	TRUE
17:43894609:A:G	17:43894609:A:G	chr17	43894609	17:43894609:A:G	17:44073889:A:G	0.989294	rs56099546	nEnhancer_nSkew	17:45817243:A:G	17	43894608	43894609	17:43894609:A:G	A	G	G	UKBB	SAIGE	SUSIE	Irritability	chr17:42804884-45804884	0.2252	0.0413565	0.00647082	40.8478	0.000233176	1	9.52074e-06	0.0006311	TRUE	TRUE
17:43894609:A:G	17:43894609:A:G	chr17	43894609	17:43894609:A:G	17:44073889:A:G	0.989294	rs56099546	nEnhancer_nSkew	17:45817243:A:G	17	43894608	43894609	17:43894609:A:G	A	G	G	UKBB	BOLT	SUSIE	Ht	chr17:42169491-48183800	0.225282	0.0360474	0.00222242	263.084	0.00039428	1	1.13955e-05	0.000588701	TRUE	TRUE
17:43894609:A:G	17:43894609:A:G	chr17	43894609	17:43894609:A:G	17:44073889:A:G	0.989294	rs56099546	nEnhancer_nSkew	17:45817243:A:G	17	43894608	43894609	17:43894609:A:G	A	G	G	UKBB	SAIGE	SUSIE	Nervous_Feelings	chr17:42843282-45843282	0.225048	0.0469214	0.00675948	48.1855	0.000311257	1	1.44415e-05	0.000826982	TRUE	TRUE
17:43894609:A:G	17:43894609:A:G	chr17	43894609	17:43894609:A:G	17:44073889:A:G	0.989294	rs56099546	nEnhancer_nSkew	17:45817243:A:G	17	43894608	43894609	17:43894609:A:G	A	G	G	UKBB	SAIGE	SUSIE	Guilty_Feelings	chr17:42170754-45170754	0.225165	0.0330036	0.00640165	26.579	0.000349434	1	1.13875e-05	0.000620572	TRUE	TRUE
17:43894609:A:G	17:43894609:A:G	chr17	43894609	17:43894609:A:G	17:44073889:A:G	0.989294	rs56099546	nEnhancer_nSkew	17:45817243:A:G	17	43894608	43894609	17:43894609:A:G	A	G	G	UKBB	SAIGE	SUSIE	Worrier	chr17:42816491-45816491	0.22531	0.0352267	0.00584344	36.3419	0.000305549	1	1.12894e-05	0.000662563	TRUE	TRUE
17:43894609:A:G	17:43894609:A:G	chr17	43894609	17:43894609:A:G	17:44073889:A:G	0.989294	rs56099546	nEnhancer_nSkew	17:45817243:A:G	17	43894608	43894609	17:43894609:A:G	A	G	G	UKBB	SAIGE	SUSIE	Miserableness	chr17:42791734-45791734	0.225198	0.0339288	0.00584274	33.7213	0.000320921	1	1.07257e-05	0.000607574	TRUE	TRUE
17:43894990:T:G	17:43894990:T:G	chr17	43894990	17:43894990:T:G	17:44073889:A:G	0.989294	rs739645	nEnhancer_nSkew	17:45817624:T:G	17	43894989	43894990	17:43894990:T:G	T	G	G	UKBB	BOLT	SUSIE	Ht	chr17:42169491-48183800	0.225476	0.0361416	0.00222163	264.65	0.000731779	1	2.16766e-05	0.000813078	TRUE	TRUE
17:43894990:T:G	17:43894990:T:G	chr17	43894990	17:43894990:T:G	17:44073889:A:G	0.989294	rs739645	nEnhancer_nSkew	17:45817624:T:G	17	43894989	43894990	17:43894990:T:G	T	G	G	UKBB	BOLT	SUSIE	BW	chr17:42762496-50883659	0.225376	-0.00283966	0.00227636	1.55614	0.000236047	5	-2.63303e-06	0.000175611	TRUE	TRUE
17:43894990:T:G	17:43894990:T:G	chr17	43894990	17:43894990:T:G	17:44073889:A:G	0.989294	rs739645	nEnhancer_nSkew	17:45817624:T:G	17	43894989	43894990	17:43894990:T:G	T	G	G	UKBB	BOLT	SUSIE	Eosino	chr17:40426126-48948346	0.225484	-0.0312877	0.00263654	140.824	0.000246418	2	-7.3891e-06	0.000474707	TRUE	TRUE
17:43894990:T:G	17:43894990:T:G	chr17	43894990	17:43894990:T:G	17:44073889:A:G	0.989294	rs739645	nEnhancer_nSkew	17:45817624:T:G	17	43894989	43894990	17:43894990:T:G	T	G	G	UKBB	BOLT	SUSIE	Alb	chr17:34573320-45459596	0.225806	-0.0264334	0.00283744	86.7868	0.000293068	2	-6.12977e-06	0.000369757	TRUE	TRUE
17:43894990:T:G	17:43894990:T:G	chr17	43894990	17:43894990:T:G	17:44073889:A:G	0.989294	rs739645	nEnhancer_nSkew	17:45817624:T:G	17	43894989	43894990	17:43894990:T:G	T	G	G	UKBB	BOLT	SUSIE	RBC	chr17:42591988-49168598	0.225476	0.0470708	0.00225947	434.002	0.00023919	1	1.05103e-05	0.000689386	TRUE	TRUE
17:43894990:T:G	17:43894990:T:G	chr17	43894990	17:43894990:T:G	17:44073889:A:G	0.989294	rs739645	nEnhancer_nSkew	17:45817624:T:G	17	43894989	43894990	17:43894990:T:G	T	G	G	UKBB	BOLT	SUSIE	IGF1	chr17:42157267-45157267	0.225445	0.0162295	0.00258417	39.4429	0.000173359	1	2.81359e-06	0.000219457	TRUE	TRUE
17:43894990:T:G	17:43894990:T:G	chr17	43894990	17:43894990:T:G	17:44073889:A:G	0.989294	rs739645	nEnhancer_nSkew	17:45817624:T:G	17	43894989	43894990	17:43894990:T:G	T	G	G	UKBB	BOLT	SUSIE	Hb	chr17:42169491-48183800	0.225477	0.0373171	0.00214987	301.293	0.00092499	1	3.05999e-05	0.00101885	TRUE	TRUE
17:43894990:T:G	17:43894990:T:G	chr17	43894990	17:43894990:T:G	17:44073889:A:G	0.989294	rs739645	nEnhancer_nSkew	17:45817624:T:G	17	43894989	43894990	17:43894990:T:G	T	G	G	UKBB	SAIGE	SUSIE	Guilty_Feelings	chr17:42170754-45170754	0.22536	0.0328961	0.00639924	26.4259	0.000324017	1	1.05248e-05	0.000595701	TRUE	TRUE
17:43894990:T:G	17:43894990:T:G	chr17	43894990	17:43894990:T:G	17:44073889:A:G	0.989294	rs739645	nEnhancer_nSkew	17:45817624:T:G	17	43894989	43894990	17:43894990:T:G	T	G	G	UKBB	BOLT	SUSIE	ALP	chr17:42631305-49443461	0.225517	-0.0179499	0.00252422	50.5675	0.000217043	7	-1.98586e-06	0.000142572	TRUE	TRUE
17:43894990:T:G	17:43894990:T:G	chr17	43894990	17:43894990:T:G	17:44073889:A:G	0.989294	rs739645	nEnhancer_nSkew	17:45817624:T:G	17	43894989	43894990	17:43894990:T:G	T	G	G	UKBB	SAIGE	SUSIE	Irritability	chr17:42804884-45804884	0.225393	0.041461	0.00646859	41.0828	0.000261854	1	1.07187e-05	0.000670418	TRUE	TRUE
17:43894990:T:G	17:43894990:T:G	chr17	43894990	17:43894990:T:G	17:44073889:A:G	0.989294	rs739645	nEnhancer_nSkew	17:45817624:T:G	17	43894989	43894990	17:43894990:T:G	T	G	G	UKBB	BOLT	SUSIE	eBMD	chr17:35442631-49834947	0.225451	-0.0204631	0.00256822	63.4859	0.000367312	6	-6.20957e-06	0.000327566	TRUE	TRUE
17:43894990:T:G	17:43894990:T:G	chr17	43894990	17:43894990:T:G	17:44073889:A:G	0.989294	rs739645	nEnhancer_nSkew	17:45817624:T:G	17	43894989	43894990	17:43894990:T:G	T	G	G	UKBB	BOLT	SUSIE	MAP	chr17:41673273-48954507	0.225412	-0.0105535	0.00264208	15.955	0.000239756	5	-2.7173e-06	0.000184741	TRUE	TRUE
17:43894990:T:G	17:43894990:T:G	chr17	43894990	17:43894990:T:G	17:44073889:A:G	0.989294	rs739645	nEnhancer_nSkew	17:45817624:T:G	17	43894989	43894990	17:43894990:T:G	T	G	G	UKBB	SAIGE	SUSIE	Sensitivity	chr17:42715065-45715065	0.225586	0.0587933	0.00586628	100.445	0.000290923	1	1.66396e-05	0.000996513	TRUE	TRUE
17:43894990:T:G	17:43894990:T:G	chr17	43894990	17:43894990:T:G	17:44073889:A:G	0.989294	rs739645	nEnhancer_nSkew	17:45817624:T:G	17	43894989	43894990	17:43894990:T:G	T	G	G	UKBB	SAIGE	SUSIE	Worrier	chr17:42816491-45816491	0.225509	0.0352169	0.00584132	36.348	0.000306399	1	1.13178e-05	0.000663298	TRUE	TRUE
17:43894990:T:G	17:43894990:T:G	chr17	43894990	17:43894990:T:G	17:44073889:A:G	0.989294	rs739645	nEnhancer_nSkew	17:45817624:T:G	17	43894989	43894990	17:43894990:T:G	T	G	G	UKBB	BOLT	SUSIE	HDLC	chr17:40426126-47730891	0.225814	-0.0110159	0.0024731	19.8408	0.000166111	6	-1.98115e-06	0.000160455	TRUE	TRUE
17:43894990:T:G	17:43894990:T:G	chr17	43894990	17:43894990:T:G	17:44073889:A:G	0.989294	rs739645	nEnhancer_nSkew	17:45817624:T:G	17	43894989	43894990	17:43894990:T:G	T	G	G	UKBB	BOLT	SUSIE	TP	chr17:42196159-49365757	0.225795	-0.0348136	0.00286621	147.531	0.000298095	1	-8.65387e-06	0.000528899	TRUE	TRUE
17:43894990:T:G	17:43894990:T:G	chr17	43894990	17:43894990:T:G	17:44073889:A:G	0.989294	rs739645	nEnhancer_nSkew	17:45817624:T:G	17	43894989	43894990	17:43894990:T:G	T	G	G	UKBB	SAIGE	SUSIE	FedUp_Feelings	chr17:42718138-45718138	0.225475	0.0430867	0.00585466	54.1606	0.000201928	1	8.57178e-06	0.000608782	TRUE	TRUE
17:43894990:T:G	17:43894990:T:G	chr17	43894990	17:43894990:T:G	17:44073889:A:G	0.989294	rs739645	nEnhancer_nSkew	17:45817624:T:G	17	43894989	43894990	17:43894990:T:G	T	G	G	UKBB	SAIGE	SUSIE	Nervous_Feelings	chr17:42843282-45843282	0.225238	0.0467689	0.00675703	47.9075	0.000271292	1	1.25463e-05	0.000769619	TRUE	TRUE
17:43894990:T:G	17:43894990:T:G	chr17	43894990	17:43894990:T:G	17:44073889:A:G	0.989294	rs739645	nEnhancer_nSkew	17:45817624:T:G	17	43894989	43894990	17:43894990:T:G	T	G	G	UKBB	BOLT	SUSIE	Height	chr17:35422196-50746726	0.225387	-0.0131902	0.00155624	71.8376	0.000282978	6	-4.38626e-06	0.000262002	TRUE	TRUE
17:43894990:T:G	17:43894990:T:G	chr17	43894990	17:43894990:T:G	17:44073889:A:G	0.989294	rs739645	nEnhancer_nSkew	17:45817624:T:G	17	43894989	43894990	17:43894990:T:G	T	G	G	UKBB	BOLT	SUSIE	Age_at_Menarche	chr17:42163455-45163455	0.225684	0.0208541	0.00360145	33.5294	0.000310411	1	5.24384e-06	0.000309188	TRUE	TRUE
17:43894990:T:G	17:43894990:T:G	chr17	43894990	17:43894990:T:G	17:44073889:A:G	0.989294	rs739645	nEnhancer_nSkew	17:45817624:T:G	17	43894989	43894990	17:43894990:T:G	T	G	G	UKBB	BOLT	SUSIE	Neuroticism	chr17:42170940-45170940	0.22546	0.0285692	0.00286185	99.6558	0.000231345	1	6.12648e-06	0.00041571	TRUE	TRUE
17:43894990:T:G	17:43894990:T:G	chr17	43894990	17:43894990:T:G	17:44073889:A:G	0.989294	rs739645	nEnhancer_nSkew	17:45817624:T:G	17	43894989	43894990	17:43894990:T:G	T	G	G	UKBB	SAIGE	SUSIE	Miserableness	chr17:42791734-45791734	0.225395	0.0338379	0.0058406	33.5653	0.000297209	1	9.90659e-06	0.000583177	TRUE	TRUE
17:43895008:C:G	17:43895008:C:G	chr17	43895008	17:43895008:C:G	17:44073889:A:G	0.989294	rs739644	nEnhancer_nSkew	17:45817642:C:G	17	43895007	43895008	17:43895008:C:G	C	G	G	UKBB	SAIGE	SUSIE	Sensitivity	chr17:42715065-45715065	0.225593	0.0587715	0.00586609	100.377	0.000281483	1	1.60756e-05	0.000979322	TRUE	TRUE
17:43895008:C:G	17:43895008:C:G	chr17	43895008	17:43895008:C:G	17:44073889:A:G	0.989294	rs739644	nEnhancer_nSkew	17:45817642:C:G	17	43895007	43895008	17:43895008:C:G	C	G	G	UKBB	BOLT	SUSIE	Alb	chr17:34573320-45459596	0.225812	-0.0264228	0.00283735	86.7223	0.000285744	2	-5.96621e-06	0.000364706	TRUE	TRUE
17:43895008:C:G	17:43895008:C:G	chr17	43895008	17:43895008:C:G	17:44073889:A:G	0.989294	rs739644	nEnhancer_nSkew	17:45817642:C:G	17	43895007	43895008	17:43895008:C:G	C	G	G	UKBB	SAIGE	SUSIE	Nervous_Feelings	chr17:42843282-45843282	0.225245	0.0467547	0.00675681	47.8815	0.000267832	1	1.23825e-05	0.000764468	TRUE	TRUE
17:43895008:C:G	17:43895008:C:G	chr17	43895008	17:43895008:C:G	17:44073889:A:G	0.989294	rs739644	nEnhancer_nSkew	17:45817642:C:G	17	43895007	43895008	17:43895008:C:G	C	G	G	UKBB	SAIGE	SUSIE	Guilty_Feelings	chr17:42170754-45170754	0.225367	0.0328782	0.00639903	26.399	0.000319724	1	1.03797e-05	0.000591431	TRUE	TRUE
17:43895008:C:G	17:43895008:C:G	chr17	43895008	17:43895008:C:G	17:44073889:A:G	0.989294	rs739644	nEnhancer_nSkew	17:45817642:C:G	17	43895007	43895008	17:43895008:C:G	C	G	G	UKBB	BOLT	SUSIE	ALP	chr17:42631305-49443461	0.225524	-0.0179495	0.00252414	50.5685	0.000217168	7	-1.98708e-06	0.000142615	TRUE	TRUE
17:43895008:C:G	17:43895008:C:G	chr17	43895008	17:43895008:C:G	17:44073889:A:G	0.989294	rs739644	nEnhancer_nSkew	17:45817642:C:G	17	43895007	43895008	17:43895008:C:G	C	G	G	UKBB	SAIGE	SUSIE	Miserableness	chr17:42791734-45791734	0.225402	0.0338316	0.00584041	33.5551	0.000295703	1	9.85456e-06	0.000581593	TRUE	TRUE
17:43895008:C:G	17:43895008:C:G	chr17	43895008	17:43895008:C:G	17:44073889:A:G	0.989294	rs739644	nEnhancer_nSkew	17:45817642:C:G	17	43895007	43895008	17:43895008:C:G	C	G	G	UKBB	BOLT	SUSIE	Neuroticism	chr17:42170940-45170940	0.225467	0.0285634	0.00286175	99.6219	0.000227899	1	6.02905e-06	0.000412352	TRUE	TRUE
17:43895008:C:G	17:43895008:C:G	chr17	43895008	17:43895008:C:G	17:44073889:A:G	0.989294	rs739644	nEnhancer_nSkew	17:45817642:C:G	17	43895007	43895008	17:43895008:C:G	C	G	G	UKBB	SAIGE	SUSIE	FedUp_Feelings	chr17:42718138-45718138	0.225482	0.0430745	0.00585447	54.1335	0.000199245	1	8.45551e-06	0.000604557	TRUE	TRUE
17:43895008:C:G	17:43895008:C:G	chr17	43895008	17:43895008:C:G	17:44073889:A:G	0.989294	rs739644	nEnhancer_nSkew	17:45817642:C:G	17	43895007	43895008	17:43895008:C:G	C	G	G	UKBB	SAIGE	SUSIE	Worrier	chr17:42816491-45816491	0.225516	0.0352345	0.00584113	36.3867	0.000312656	1	1.15607e-05	0.000670502	TRUE	TRUE
17:43895008:C:G	17:43895008:C:G	chr17	43895008	17:43895008:C:G	17:44073889:A:G	0.989294	rs739644	nEnhancer_nSkew	17:45817642:C:G	17	43895007	43895008	17:43895008:C:G	C	G	G	UKBB	BOLT	SUSIE	Eosino	chr17:40426126-48948346	0.22549	-0.0312837	0.00263646	140.797	0.000243172	2	-7.28988e-06	0.000471479	TRUE	TRUE
17:43895008:C:G	17:43895008:C:G	chr17	43895008	17:43895008:C:G	17:44073889:A:G	0.989294	rs739644	nEnhancer_nSkew	17:45817642:C:G	17	43895007	43895008	17:43895008:C:G	C	G	G	UKBB	BOLT	SUSIE	MAP	chr17:41673273-48954507	0.225418	-0.0105575	0.002642	15.9684	0.000240851	5	-2.73097e-06	0.00018522	TRUE	TRUE
17:43895008:C:G	17:43895008:C:G	chr17	43895008	17:43895008:C:G	17:44073889:A:G	0.989294	rs739644	nEnhancer_nSkew	17:45817642:C:G	17	43895007	43895008	17:43895008:C:G	C	G	G	UKBB	BOLT	SUSIE	Age_at_Menarche	chr17:42163455-45163455	0.225692	0.0208555	0.00360131	33.5367	0.000311256	1	5.25904e-06	0.000309645	TRUE	TRUE
17:43895008:C:G	17:43895008:C:G	chr17	43895008	17:43895008:C:G	17:44073889:A:G	0.989294	rs739644	nEnhancer_nSkew	17:45817642:C:G	17	43895007	43895008	17:43895008:C:G	C	G	G	UKBB	BOLT	SUSIE	Hb	chr17:42169491-48183800	0.225483	0.0373072	0.00214981	301.153	0.000868033	1	2.86654e-05	0.000985998	TRUE	TRUE
17:43895008:C:G	17:43895008:C:G	chr17	43895008	17:43895008:C:G	17:44073889:A:G	0.989294	rs739644	nEnhancer_nSkew	17:45817642:C:G	17	43895007	43895008	17:43895008:C:G	C	G	G	UKBB	BOLT	SUSIE	eBMD	chr17:35442631-49834947	0.225458	-0.0204631	0.00256814	63.4902	0.000367401	6	-6.21091e-06	0.000327597	TRUE	TRUE
17:43895008:C:G	17:43895008:C:G	chr17	43895008	17:43895008:C:G	17:44073889:A:G	0.989294	rs739644	nEnhancer_nSkew	17:45817642:C:G	17	43895007	43895008	17:43895008:C:G	C	G	G	UKBB	BOLT	SUSIE	Ht	chr17:42169491-48183800	0.225483	0.03613	0.00222156	264.498	0.000686931	1	2.03074e-05	0.000786847	TRUE	TRUE
17:43895008:C:G	17:43895008:C:G	chr17	43895008	17:43895008:C:G	17:44073889:A:G	0.989294	rs739644	nEnhancer_nSkew	17:45817642:C:G	17	43895007	43895008	17:43895008:C:G	C	G	G	UKBB	BOLT	SUSIE	IGF1	chr17:42157267-45157267	0.225452	0.0162316	0.00258409	39.4555	0.000174461	1	2.83238e-06	0.000220201	TRUE	TRUE
17:43895008:C:G	17:43895008:C:G	chr17	43895008	17:43895008:C:G	17:44073889:A:G	0.989294	rs739644	nEnhancer_nSkew	17:45817642:C:G	17	43895007	43895008	17:43895008:C:G	C	G	G	UKBB	BOLT	SUSIE	HDLC	chr17:40426126-47730891	0.225821	-0.0110128	0.00247302	19.8307	0.000165354	6	-1.97125e-06	0.000160039	TRUE	TRUE
17:43895008:C:G	17:43895008:C:G	chr17	43895008	17:43895008:C:G	17:44073889:A:G	0.989294	rs739644	nEnhancer_nSkew	17:45817642:C:G	17	43895007	43895008	17:43895008:C:G	C	G	G	UKBB	SAIGE	SUSIE	Irritability	chr17:42804884-45804884	0.2254	0.0414415	0.00646837	41.047	0.000257262	1	1.05258e-05	0.000664209	TRUE	TRUE
17:43895008:C:G	17:43895008:C:G	chr17	43895008	17:43895008:C:G	17:44073889:A:G	0.989294	rs739644	nEnhancer_nSkew	17:45817642:C:G	17	43895007	43895008	17:43895008:C:G	C	G	G	UKBB	BOLT	SUSIE	RBC	chr17:42591988-49168598	0.225483	0.0470598	0.0022594	433.826	0.000219328	1	9.61169e-06	0.000659184	TRUE	TRUE
17:43895008:C:G	17:43895008:C:G	chr17	43895008	17:43895008:C:G	17:44073889:A:G	0.989294	rs739644	nEnhancer_nSkew	17:45817642:C:G	17	43895007	43895008	17:43895008:C:G	C	G	G	UKBB	BOLT	SUSIE	BW	chr17:42762496-50883659	0.225382	-0.0028365	0.00227629	1.55278	0.000234489	5	-2.6147e-06	0.000174976	TRUE	TRUE
17:43895008:C:G	17:43895008:C:G	chr17	43895008	17:43895008:C:G	17:44073889:A:G	0.989294	rs739644	nEnhancer_nSkew	17:45817642:C:G	17	43895007	43895008	17:43895008:C:G	C	G	G	UKBB	BOLT	SUSIE	TP	chr17:42196159-49365757	0.225802	-0.0348208	0.00286611	147.602	0.000307101	1	-8.9448e-06	0.000537768	TRUE	TRUE
17:43895008:C:G	17:43895008:C:G	chr17	43895008	17:43895008:C:G	17:44073889:A:G	0.989294	rs739644	nEnhancer_nSkew	17:45817642:C:G	17	43895007	43895008	17:43895008:C:G	C	G	G	UKBB	BOLT	SUSIE	Height	chr17:35422196-50746726	0.225393	-0.0131882	0.00155619	71.8196	0.000277952	6	-4.30744e-06	0.000259612	TRUE	TRUE
17:43895168:T:TG	17:43895168:T:TG	chr17	43895168	17:43895168:T:TG	17:44073889:A:G	0.989294	rs538784996	nEnhancer_nSkew	17:45817802:T:TG	17	43895167	43895168	17:43895168:T:TG	T	TG	TG	UKBB	SAIGE	SUSIE	FedUp_Feelings	chr17:42718138-45718138	0.226059	0.0430128	0.00585461	53.9759	0.000184368	1	7.81297e-06	0.000580736	TRUE	TRUE
17:43895168:T:TG	17:43895168:T:TG	chr17	43895168	17:43895168:T:TG	17:44073889:A:G	0.989294	rs538784996	nEnhancer_nSkew	17:45817802:T:TG	17	43895167	43895168	17:43895168:T:TG	T	TG	TG	UKBB	BOLT	SUSIE	eBMD	chr17:35442631-49834947	0.226011	-0.0204862	0.00256823	63.6286	0.000465823	6	-7.91697e-06	0.000370793	TRUE	TRUE
17:43895168:T:TG	17:43895168:T:TG	chr17	43895168	17:43895168:T:TG	17:44073889:A:G	0.989294	rs538784996	nEnhancer_nSkew	17:45817802:T:TG	17	43895167	43895168	17:43895168:T:TG	T	TG	TG	UKBB	SAIGE	SUSIE	Guilty_Feelings	chr17:42170754-45170754	0.225942	0.032792	0.00639909	26.2603	0.000298559	1	9.66717e-06	0.000570084	TRUE	TRUE
17:43895168:T:TG	17:43895168:T:TG	chr17	43895168	17:43895168:T:TG	17:44073889:A:G	0.989294	rs538784996	nEnhancer_nSkew	17:45817802:T:TG	17	43895167	43895168	17:43895168:T:TG	T	TG	TG	UKBB	BOLT	SUSIE	Neuroticism	chr17:42170940-45170940	0.226048	0.0284907	0.00286176	99.1148	0.000180047	1	4.68087e-06	0.000362879	TRUE	TRUE
17:43895168:T:TG	17:43895168:T:TG	chr17	43895168	17:43895168:T:TG	17:44073889:A:G	0.989294	rs538784996	nEnhancer_nSkew	17:45817802:T:TG	17	43895167	43895168	17:43895168:T:TG	T	TG	TG	UKBB	BOLT	SUSIE	Height	chr17:35422196-50746726	0.225965	-0.0132128	0.00155624	72.084	0.000235576	6	-3.64484e-06	0.000238627	TRUE	TRUE
17:43895168:T:TG	17:43895168:T:TG	chr17	43895168	17:43895168:T:TG	17:44073889:A:G	0.989294	rs538784996	nEnhancer_nSkew	17:45817802:T:TG	17	43895167	43895168	17:43895168:T:TG	T	TG	TG	UKBB	BOLT	SUSIE	TP	chr17:42196159-49365757	0.226381	-0.0347122	0.00286616	146.677	0.000204282	1	-5.6244e-06	0.000425812	TRUE	TRUE
17:43895168:T:TG	17:43895168:T:TG	chr17	43895168	17:43895168:T:TG	17:44073889:A:G	0.989294	rs538784996	nEnhancer_nSkew	17:45817802:T:TG	17	43895167	43895168	17:43895168:T:TG	T	TG	TG	UKBB	BOLT	SUSIE	IGF1	chr17:42157267-45157267	0.226031	0.0163941	0.00258416	40.2471	0.000262504	1	4.34705e-06	0.000273989	TRUE	TRUE
17:43895168:T:TG	17:43895168:T:TG	chr17	43895168	17:43895168:T:TG	17:44073889:A:G	0.989294	rs538784996	nEnhancer_nSkew	17:45817802:T:TG	17	43895167	43895168	17:43895168:T:TG	T	TG	TG	UKBB	BOLT	SUSIE	MAP	chr17:41673273-48954507	0.225992	-0.0106237	0.00264207	16.1681	0.000284244	5	-3.27827e-06	0.000203647	TRUE	TRUE
17:43895168:T:TG	17:43895168:T:TG	chr17	43895168	17:43895168:T:TG	17:44073889:A:G	0.989294	rs538784996	nEnhancer_nSkew	17:45817802:T:TG	17	43895167	43895168	17:43895168:T:TG	T	TG	TG	UKBB	SAIGE	SUSIE	Irritability	chr17:42804884-45804884	0.225968	0.0416234	0.00646846	41.4068	0.000307285	1	1.26276e-05	0.00072901	TRUE	TRUE
17:43895168:T:TG	17:43895168:T:TG	chr17	43895168	17:43895168:T:TG	17:44073889:A:G	0.989294	rs538784996	nEnhancer_nSkew	17:45817802:T:TG	17	43895167	43895168	17:43895168:T:TG	T	TG	TG	UKBB	BOLT	SUSIE	Age_at_Menarche	chr17:42163455-45163455	0.226261	0.0207264	0.00360131	33.1227	0.000266614	1	4.44728e-06	0.000283908	TRUE	TRUE
17:43895168:T:TG	17:43895168:T:TG	chr17	43895168	17:43895168:T:TG	17:44073889:A:G	0.989294	rs538784996	nEnhancer_nSkew	17:45817802:T:TG	17	43895167	43895168	17:43895168:T:TG	T	TG	TG	UKBB	BOLT	SUSIE	Eosino	chr17:40426126-48948346	0.226066	-0.0313408	0.00263656	141.301	0.000335642	2	-1.01143e-05	0.000556007	TRUE	TRUE
17:43895168:T:TG	17:43895168:T:TG	chr17	43895168	17:43895168:T:TG	17:44073889:A:G	0.989294	rs538784996	nEnhancer_nSkew	17:45817802:T:TG	17	43895167	43895168	17:43895168:T:TG	T	TG	TG	UKBB	BOLT	SUSIE	Alb	chr17:34573320-45459596	0.226395	-0.0262681	0.00283739	85.7076	0.000181041	2	-3.64038e-06	0.000283765	TRUE	TRUE
17:43895168:T:TG	17:43895168:T:TG	chr17	43895168	17:43895168:T:TG	17:44073889:A:G	0.989294	rs538784996	nEnhancer_nSkew	17:45817802:T:TG	17	43895167	43895168	17:43895168:T:TG	T	TG	TG	UKBB	SAIGE	SUSIE	Miserableness	chr17:42791734-45791734	0.225977	0.0338968	0.00584057	33.6827	0.000314884	1	1.0514e-05	0.000601276	TRUE	TRUE
17:43895168:T:TG	17:43895168:T:TG	chr17	43895168	17:43895168:T:TG	17:44073889:A:G	0.989294	rs538784996	nEnhancer_nSkew	17:45817802:T:TG	17	43895167	43895168	17:43895168:T:TG	T	TG	TG	UKBB	BOLT	SUSIE	BW	chr17:42762496-50883659	0.225954	-0.00293881	0.00227636	1.66671	0.000283983	5	-3.19654e-06	0.000194132	TRUE	TRUE
17:43895168:T:TG	17:43895168:T:TG	chr17	43895168	17:43895168:T:TG	17:44073889:A:G	0.989294	rs538784996	nEnhancer_nSkew	17:45817802:T:TG	17	43895167	43895168	17:43895168:T:TG	T	TG	TG	UKBB	BOLT	SUSIE	Hb	chr17:42169491-48183800	0.226059	0.0371753	0.00214989	299.004	0.00033612	1	1.06416e-05	0.000599694	TRUE	TRUE
17:43895168:T:TG	17:43895168:T:TG	chr17	43895168	17:43895168:T:TG	17:44073889:A:G	0.989294	rs538784996	nEnhancer_nSkew	17:45817802:T:TG	17	43895167	43895168	17:43895168:T:TG	T	TG	TG	UKBB	BOLT	SUSIE	ALP	chr17:42631305-49443461	0.226102	-0.0181329	0.00252422	51.6039	0.000281387	7	-2.64974e-06	0.000165901	TRUE	TRUE
17:43895168:T:TG	17:43895168:T:TG	chr17	43895168	17:43895168:T:TG	17:44073889:A:G	0.989294	rs538784996	nEnhancer_nSkew	17:45817802:T:TG	17	43895167	43895168	17:43895168:T:TG	T	TG	TG	UKBB	BOLT	SUSIE	HDLC	chr17:40426126-47730891	0.226402	-0.0109597	0.00247306	19.6392	0.000142433	6	-1.67409e-06	0.000147119	TRUE	TRUE
17:43895168:T:TG	17:43895168:T:TG	chr17	43895168	17:43895168:T:TG	17:44073889:A:G	0.989294	rs538784996	nEnhancer_nSkew	17:45817802:T:TG	17	43895167	43895168	17:43895168:T:TG	T	TG	TG	UKBB	SAIGE	SUSIE	Worrier	chr17:42816491-45816491	0.226092	0.0348845	0.00584128	35.6656	0.000213893	1	7.73188e-06	0.000546392	TRUE	TRUE
17:43895168:T:TG	17:43895168:T:TG	chr17	43895168	17:43895168:T:TG	17:44073889:A:G	0.989294	rs538784996	nEnhancer_nSkew	17:45817802:T:TG	17	43895167	43895168	17:43895168:T:TG	T	TG	TG	UKBB	SAIGE	SUSIE	Nervous_Feelings	chr17:42843282-45843282	0.225822	0.0469504	0.00675694	48.2813	0.000326362	1	1.51516e-05	0.00084731	TRUE	TRUE
17:43895168:T:TG	17:43895168:T:TG	chr17	43895168	17:43895168:T:TG	17:44073889:A:G	0.989294	rs538784996	nEnhancer_nSkew	17:45817802:T:TG	17	43895167	43895168	17:43895168:T:TG	T	TG	TG	UKBB	BOLT	SUSIE	Ht	chr17:42169491-48183800	0.226058	0.0359902	0.00222164	262.433	0.000298802	1	8.49035e-06	0.000507693	TRUE	TRUE
17:43895501:G:C	17:43895501:G:C	chr17	43895501	17:43895501:G:C	17:44073889:A:G	0.989294	rs4564621	Enhancer_Skew	17:45818135:G:C	17	43895500	43895501	17:43895501:G:C	G	C	C	UKBB	BOLT	SUSIE	Ht	chr17:42169491-48183800	0.225456	0.0361297	0.0022218	264.435	0.000668735	1	1.97544e-05	0.00077605	TRUE	TRUE
17:43895501:G:C	17:43895501:G:C	chr17	43895501	17:43895501:G:C	17:44073889:A:G	0.989294	rs4564621	Enhancer_Skew	17:45818135:G:C	17	43895500	43895501	17:43895501:G:C	G	C	C	UKBB	SAIGE	SUSIE	Miserableness	chr17:42791734-45791734	0.225376	0.0337693	0.00584104	33.4243	0.000277272	1	9.22331e-06	0.000562176	TRUE	TRUE
17:43895501:G:C	17:43895501:G:C	chr17	43895501	17:43895501:G:C	17:44073889:A:G	0.989294	rs4564621	Enhancer_Skew	17:45818135:G:C	17	43895500	43895501	17:43895501:G:C	G	C	C	UKBB	BOLT	SUSIE	IGF1	chr17:42157267-45157267	0.225426	0.016264	0.00258436	39.6049	0.000188137	1	3.06705e-06	0.000229337	TRUE	TRUE
17:43895501:G:C	17:43895501:G:C	chr17	43895501	17:43895501:G:C	17:44073889:A:G	0.989294	rs4564621	Enhancer_Skew	17:45818135:G:C	17	43895500	43895501	17:43895501:G:C	G	C	C	UKBB	BOLT	SUSIE	Age_at_Menarche	chr17:42163455-45163455	0.225662	0.0208694	0.00360172	33.5739	0.000315846	1	5.34338e-06	0.000312223	TRUE	TRUE
17:43895501:G:C	17:43895501:G:C	chr17	43895501	17:43895501:G:C	17:44073889:A:G	0.989294	rs4564621	Enhancer_Skew	17:45818135:G:C	17	43895500	43895501	17:43895501:G:C	G	C	C	UKBB	BOLT	SUSIE	Hb	chr17:42169491-48183800	0.225457	0.0373063	0.00215004	301.074	0.000830188	1	2.73837e-05	0.000963681	TRUE	TRUE
17:43895501:G:C	17:43895501:G:C	chr17	43895501	17:43895501:G:C	17:44073889:A:G	0.989294	rs4564621	Enhancer_Skew	17:45818135:G:C	17	43895500	43895501	17:43895501:G:C	G	C	C	UKBB	BOLT	SUSIE	Height	chr17:35422196-50746726	0.225368	-0.0131932	0.00155636	71.8587	0.000287846	6	-4.4628e-06	0.00026431	TRUE	TRUE
17:43895501:G:C	17:43895501:G:C	chr17	43895501	17:43895501:G:C	17:44073889:A:G	0.989294	rs4564621	Enhancer_Skew	17:45818135:G:C	17	43895500	43895501	17:43895501:G:C	G	C	C	UKBB	BOLT	SUSIE	Eosino	chr17:40426126-48948346	0.225464	-0.0313348	0.00263673	141.228	0.000298851	2	-8.99039e-06	0.000524006	TRUE	TRUE
17:43895501:G:C	17:43895501:G:C	chr17	43895501	17:43895501:G:C	17:44073889:A:G	0.989294	rs4564621	Enhancer_Skew	17:45818135:G:C	17	43895500	43895501	17:43895501:G:C	G	C	C	UKBB	BOLT	SUSIE	HDLC	chr17:40426126-47730891	0.225794	-0.011034	0.00247331	19.9025	0.000172304	6	-2.06187e-06	0.000163799	TRUE	TRUE
17:43895501:G:C	17:43895501:G:C	chr17	43895501	17:43895501:G:C	17:44073889:A:G	0.989294	rs4564621	Enhancer_Skew	17:45818135:G:C	17	43895500	43895501	17:43895501:G:C	G	C	C	UKBB	BOLT	SUSIE	Alb	chr17:34573320-45459596	0.225786	-0.0264233	0.00283768	86.7056	0.000284586	2	-5.94106e-06	0.000363944	TRUE	TRUE
17:43895501:G:C	17:43895501:G:C	chr17	43895501	17:43895501:G:C	17:44073889:A:G	0.989294	rs4564621	Enhancer_Skew	17:45818135:G:C	17	43895500	43895501	17:43895501:G:C	G	C	C	UKBB	BOLT	SUSIE	RBC	chr17:42591988-49168598	0.225456	0.047067	0.00225964	433.865	0.000224317	1	9.83835e-06	0.000666963	TRUE	TRUE
17:43895501:G:C	17:43895501:G:C	chr17	43895501	17:43895501:G:C	17:44073889:A:G	0.989294	rs4564621	Enhancer_Skew	17:45818135:G:C	17	43895500	43895501	17:43895501:G:C	G	C	C	UKBB	SAIGE	SUSIE	Guilty_Feelings	chr17:42170754-45170754	0.225341	0.0328093	0.00639973	26.2827	0.000301888	1	9.7801e-06	0.000573545	TRUE	TRUE
17:43895501:G:C	17:43895501:G:C	chr17	43895501	17:43895501:G:C	17:44073889:A:G	0.989294	rs4564621	Enhancer_Skew	17:45818135:G:C	17	43895500	43895501	17:43895501:G:C	G	C	C	UKBB	BOLT	SUSIE	BW	chr17:42762496-50883659	0.225357	-0.0028452	0.00227653	1.56199	0.000239719	5	-2.67627e-06	0.000177103	TRUE	TRUE
17:43895501:G:C	17:43895501:G:C	chr17	43895501	17:43895501:G:C	17:44073889:A:G	0.989294	rs4564621	Enhancer_Skew	17:45818135:G:C	17	43895500	43895501	17:43895501:G:C	G	C	C	UKBB	BOLT	SUSIE	TP	chr17:42196159-49365757	0.225775	-0.0348345	0.00286644	147.683	0.000316451	1	-9.24826e-06	0.000546907	TRUE	TRUE
17:43895501:G:C	17:43895501:G:C	chr17	43895501	17:43895501:G:C	17:44073889:A:G	0.989294	rs4564621	Enhancer_Skew	17:45818135:G:C	17	43895500	43895501	17:43895501:G:C	G	C	C	UKBB	BOLT	SUSIE	ALP	chr17:42631305-49443461	0.225499	-0.0179271	0.0025244	50.4317	0.000209566	7	-1.90953e-06	0.00013967	TRUE	TRUE
17:43895501:G:C	17:43895501:G:C	chr17	43895501	17:43895501:G:C	17:44073889:A:G	0.989294	rs4564621	Enhancer_Skew	17:45818135:G:C	17	43895500	43895501	17:43895501:G:C	G	C	C	UKBB	SAIGE	SUSIE	FedUp_Feelings	chr17:42718138-45718138	0.225456	0.0429922	0.00585511	53.915	0.000178921	1	7.57847e-06	0.000571825	TRUE	TRUE
17:43895501:G:C	17:43895501:G:C	chr17	43895501	17:43895501:G:C	17:44073889:A:G	0.989294	rs4564621	Enhancer_Skew	17:45818135:G:C	17	43895500	43895501	17:43895501:G:C	G	C	C	UKBB	SAIGE	SUSIE	Irritability	chr17:42804884-45804884	0.225374	0.0413746	0.00646909	40.9055	0.000239905	1	9.79975e-06	0.000640407	TRUE	TRUE
17:43895501:G:C	17:43895501:G:C	chr17	43895501	17:43895501:G:C	17:44073889:A:G	0.989294	rs4564621	Enhancer_Skew	17:45818135:G:C	17	43895500	43895501	17:43895501:G:C	G	C	C	UKBB	SAIGE	SUSIE	Nervous_Feelings	chr17:42843282-45843282	0.225219	0.0467233	0.00675754	47.8067	0.000258131	1	1.1926e-05	0.000750008	TRUE	TRUE
17:43895501:G:C	17:43895501:G:C	chr17	43895501	17:43895501:G:C	17:44073889:A:G	0.989294	rs4564621	Enhancer_Skew	17:45818135:G:C	17	43895500	43895501	17:43895501:G:C	G	C	C	UKBB	SAIGE	SUSIE	Sensitivity	chr17:42715065-45715065	0.225568	0.0587366	0.0058667	100.237	0.000263105	1	1.49808e-05	0.000945154	TRUE	TRUE
17:43895501:G:C	17:43895501:G:C	chr17	43895501	17:43895501:G:C	17:44073889:A:G	0.989294	rs4564621	Enhancer_Skew	17:45818135:G:C	17	43895500	43895501	17:43895501:G:C	G	C	C	UKBB	SAIGE	SUSIE	Worrier	chr17:42816491-45816491	0.22549	0.0351809	0.00584177	36.2681	0.000293835	1	1.08302e-05	0.000648617	TRUE	TRUE
17:43895501:G:C	17:43895501:G:C	chr17	43895501	17:43895501:G:C	17:44073889:A:G	0.989294	rs4564621	Enhancer_Skew	17:45818135:G:C	17	43895500	43895501	17:43895501:G:C	G	C	C	UKBB	BOLT	SUSIE	Neuroticism	chr17:42170940-45170940	0.225442	0.0285274	0.00286207	99.3496	0.000200901	1	5.26854e-06	0.000385231	TRUE	TRUE
17:43895501:G:C	17:43895501:G:C	chr17	43895501	17:43895501:G:C	17:44073889:A:G	0.989294	rs4564621	Enhancer_Skew	17:45818135:G:C	17	43895500	43895501	17:43895501:G:C	G	C	C	UKBB	BOLT	SUSIE	AST	chr17:39909141-47643042	0.225487	-0.0220032	0.00264241	69.3378	0.000101923	1	-2.12685e-06	0.000217884	TRUE	TRUE
17:43895501:G:C	17:43895501:G:C	chr17	43895501	17:43895501:G:C	17:44073889:A:G	0.989294	rs4564621	Enhancer_Skew	17:45818135:G:C	17	43895500	43895501	17:43895501:G:C	G	C	C	UKBB	BOLT	SUSIE	MAP	chr17:41673273-48954507	0.225393	-0.0105651	0.00264228	15.9878	0.00024294	5	-2.75752e-06	0.000186162	TRUE	TRUE
17:43895501:G:C	17:43895501:G:C	chr17	43895501	17:43895501:G:C	17:44073889:A:G	0.989294	rs4564621	Enhancer_Skew	17:45818135:G:C	17	43895500	43895501	17:43895501:G:C	G	C	C	UKBB	BOLT	SUSIE	eBMD	chr17:35442631-49834947	0.225434	-0.0204659	0.00256841	63.4939	0.000371524	6	-6.28286e-06	0.000329545	TRUE	TRUE
17:43895530:C:T	17:43895530:C:T	chr17	43895530	17:43895530:C:T	17:44073889:A:G	0.989294	rs2316763	nEnhancer_nSkew	17:45818164:C:T	17	43895529	43895530	17:43895530:C:T	C	T	T	UKBB	SAIGE	SUSIE	Miserableness	chr17:42791734-45791734	0.225346	0.0337323	0.00584178	33.3427	0.000266344	1	8.85007e-06	0.000550405	TRUE	TRUE
17:43895530:C:T	17:43895530:C:T	chr17	43895530	17:43895530:C:T	17:44073889:A:G	0.989294	rs2316763	nEnhancer_nSkew	17:45818164:C:T	17	43895529	43895530	17:43895530:C:T	C	T	T	UKBB	BOLT	SUSIE	eBMD	chr17:35442631-49834947	0.225402	-0.0204844	0.00256874	63.5922	0.000383628	6	-6.49307e-06	0.000335148	TRUE	TRUE
17:43895530:C:T	17:43895530:C:T	chr17	43895530	17:43895530:C:T	17:44073889:A:G	0.989294	rs2316763	nEnhancer_nSkew	17:45818164:C:T	17	43895529	43895530	17:43895530:C:T	C	T	T	UKBB	SAIGE	SUSIE	Worrier	chr17:42816491-45816491	0.225459	0.0351347	0.00584251	36.1639	0.000278164	1	1.0223e-05	0.000629878	TRUE	TRUE
17:43895530:C:T	17:43895530:C:T	chr17	43895530	17:43895530:C:T	17:44073889:A:G	0.989294	rs2316763	nEnhancer_nSkew	17:45818164:C:T	17	43895529	43895530	17:43895530:C:T	C	T	T	UKBB	BOLT	SUSIE	IGF1	chr17:42157267-45157267	0.225397	0.0162723	0.00258467	39.6357	0.000191065	1	3.11765e-06	0.000231273	TRUE	TRUE
17:43895530:C:T	17:43895530:C:T	chr17	43895530	17:43895530:C:T	17:44073889:A:G	0.989294	rs2316763	nEnhancer_nSkew	17:45818164:C:T	17	43895529	43895530	17:43895530:C:T	C	T	T	UKBB	BOLT	SUSIE	BW	chr17:42762496-50883659	0.225326	-0.00285009	0.00227682	1.56697	0.000241707	5	-2.69991e-06	0.000177921	TRUE	TRUE
17:43895530:C:T	17:43895530:C:T	chr17	43895530	17:43895530:C:T	17:44073889:A:G	0.989294	rs2316763	nEnhancer_nSkew	17:45818164:C:T	17	43895529	43895530	17:43895530:C:T	C	T	T	UKBB	BOLT	SUSIE	TP	chr17:42196159-49365757	0.225745	-0.0348585	0.0028668	147.851	0.00033936	1	-9.99088e-06	0.00056863	TRUE	TRUE
17:43895530:C:T	17:43895530:C:T	chr17	43895530	17:43895530:C:T	17:44073889:A:G	0.989294	rs2316763	nEnhancer_nSkew	17:45818164:C:T	17	43895529	43895530	17:43895530:C:T	C	T	T	UKBB	BOLT	SUSIE	Height	chr17:35422196-50746726	0.225337	-0.0132051	0.00155655	71.9709	0.000305319	6	-4.73706e-06	0.000272403	TRUE	TRUE
17:43895530:C:T	17:43895530:C:T	chr17	43895530	17:43895530:C:T	17:44073889:A:G	0.989294	rs2316763	nEnhancer_nSkew	17:45818164:C:T	17	43895529	43895530	17:43895530:C:T	C	T	T	UKBB	BOLT	SUSIE	Eosino	chr17:40426126-48948346	0.225435	-0.0313322	0.00263706	141.17	0.000290912	2	-8.74895e-06	0.000516904	TRUE	TRUE
17:43895530:C:T	17:43895530:C:T	chr17	43895530	17:43895530:C:T	17:44073889:A:G	0.989294	rs2316763	nEnhancer_nSkew	17:45818164:C:T	17	43895529	43895530	17:43895530:C:T	C	T	T	UKBB	SAIGE	SUSIE	Irritability	chr17:42804884-45804884	0.225343	0.0413502	0.0064699	40.847	0.000233081	1	9.51539e-06	0.000630874	TRUE	TRUE
17:43895530:C:T	17:43895530:C:T	chr17	43895530	17:43895530:C:T	17:44073889:A:G	0.989294	rs2316763	nEnhancer_nSkew	17:45818164:C:T	17	43895529	43895530	17:43895530:C:T	C	T	T	UKBB	SAIGE	SUSIE	Sensitivity	chr17:42715065-45715065	0.225537	0.0587025	0.00586744	100.096	0.000245645	1	1.39415e-05	0.000911563	TRUE	TRUE
17:43895530:C:T	17:43895530:C:T	chr17	43895530	17:43895530:C:T	17:44073889:A:G	0.989294	rs2316763	nEnhancer_nSkew	17:45818164:C:T	17	43895529	43895530	17:43895530:C:T	C	T	T	UKBB	BOLT	SUSIE	AST	chr17:39909141-47643042	0.225457	-0.0220554	0.00264274	69.6501	0.000118242	1	-2.49187e-06	0.000236116	TRUE	TRUE
17:43895530:C:T	17:43895530:C:T	chr17	43895530	17:43895530:C:T	17:44073889:A:G	0.989294	rs2316763	nEnhancer_nSkew	17:45818164:C:T	17	43895529	43895530	17:43895530:C:T	C	T	T	UKBB	BOLT	SUSIE	Neuroticism	chr17:42170940-45170940	0.225413	0.0285117	0.00286241	99.2162	0.000188872	1	4.93032e-06	0.000372559	TRUE	TRUE
17:43895530:C:T	17:43895530:C:T	chr17	43895530	17:43895530:C:T	17:44073889:A:G	0.989294	rs2316763	nEnhancer_nSkew	17:45818164:C:T	17	43895529	43895530	17:43895530:C:T	C	T	T	UKBB	BOLT	SUSIE	HDLC	chr17:40426126-47730891	0.225764	-0.0110249	0.00247361	19.8648	0.000168808	6	-2.01663e-06	0.000161946	TRUE	TRUE
17:43895530:C:T	17:43895530:C:T	chr17	43895530	17:43895530:C:T	17:44073889:A:G	0.989294	rs2316763	nEnhancer_nSkew	17:45818164:C:T	17	43895529	43895530	17:43895530:C:T	C	T	T	UKBB	BOLT	SUSIE	Alb	chr17:34573320-45459596	0.225756	-0.0264746	0.00283802	87.0218	0.000322516	2	-6.78872e-06	0.000389481	TRUE	TRUE
17:43895530:C:T	17:43895530:C:T	chr17	43895530	17:43895530:C:T	17:44073889:A:G	0.989294	rs2316763	nEnhancer_nSkew	17:45818164:C:T	17	43895529	43895530	17:43895530:C:T	C	T	T	UKBB	BOLT	SUSIE	Ht	chr17:42169491-48183800	0.225427	0.0361465	0.00222207	264.615	0.000723411	1	2.14254e-05	0.000808409	TRUE	TRUE
17:43895530:C:T	17:43895530:C:T	chr17	43895530	17:43895530:C:T	17:44073889:A:G	0.989294	rs2316763	nEnhancer_nSkew	17:45818164:C:T	17	43895529	43895530	17:43895530:C:T	C	T	T	UKBB	BOLT	SUSIE	Age_at_Menarche	chr17:42163455-45163455	0.22563	0.020872	0.00360222	33.5729	0.000315735	1	5.34209e-06	0.000312204	TRUE	TRUE
17:43895530:C:T	17:43895530:C:T	chr17	43895530	17:43895530:C:T	17:44073889:A:G	0.989294	rs2316763	nEnhancer_nSkew	17:45818164:C:T	17	43895529	43895530	17:43895530:C:T	C	T	T	UKBB	SAIGE	SUSIE	FedUp_Feelings	chr17:42718138-45718138	0.225426	0.0429496	0.00585585	53.7947	0.000168619	1	7.13507e-06	0.000554584	TRUE	TRUE
17:43895530:C:T	17:43895530:C:T	chr17	43895530	17:43895530:C:T	17:44073889:A:G	0.989294	rs2316763	nEnhancer_nSkew	17:45818164:C:T	17	43895529	43895530	17:43895530:C:T	C	T	T	UKBB	BOLT	SUSIE	Hb	chr17:42169491-48183800	0.225427	0.0373104	0.00215031	301.065	0.000827604	1	2.72994e-05	0.000962251	TRUE	TRUE
17:43895530:C:T	17:43895530:C:T	chr17	43895530	17:43895530:C:T	17:44073889:A:G	0.989294	rs2316763	nEnhancer_nSkew	17:45818164:C:T	17	43895529	43895530	17:43895530:C:T	C	T	T	UKBB	SAIGE	SUSIE	Nervous_Feelings	chr17:42843282-45843282	0.22519	0.0466874	0.00675834	47.7219	0.000247542	1	1.1428e-05	0.000733916	TRUE	TRUE
17:43895530:C:T	17:43895530:C:T	chr17	43895530	17:43895530:C:T	17:44073889:A:G	0.989294	rs2316763	nEnhancer_nSkew	17:45818164:C:T	17	43895529	43895530	17:43895530:C:T	C	T	T	UKBB	BOLT	SUSIE	RBC	chr17:42591988-49168598	0.225427	0.0470748	0.00225992	433.9	0.00023001	1	1.00971e-05	0.000675736	TRUE	TRUE
17:43895530:C:T	17:43895530:C:T	chr17	43895530	17:43895530:C:T	17:44073889:A:G	0.989294	rs2316763	nEnhancer_nSkew	17:45818164:C:T	17	43895529	43895530	17:43895530:C:T	C	T	T	UKBB	SAIGE	SUSIE	Guilty_Feelings	chr17:42170754-45170754	0.22531	0.0327499	0.00640056	26.1809	0.000287081	1	9.28356e-06	0.000558334	TRUE	TRUE
17:43895530:C:T	17:43895530:C:T	chr17	43895530	17:43895530:C:T	17:44073889:A:G	0.989294	rs2316763	nEnhancer_nSkew	17:45818164:C:T	17	43895529	43895530	17:43895530:C:T	C	T	T	UKBB	BOLT	SUSIE	ALP	chr17:42631305-49443461	0.225469	-0.017959	0.00252471	50.5991	0.000218895	7	-2.00522e-06	0.000143313	TRUE	TRUE
17:43895530:C:T	17:43895530:C:T	chr17	43895530	17:43895530:C:T	17:44073889:A:G	0.989294	rs2316763	nEnhancer_nSkew	17:45818164:C:T	17	43895529	43895530	17:43895530:C:T	C	T	T	UKBB	BOLT	SUSIE	MAP	chr17:41673273-48954507	0.225363	-0.0105693	0.00264261	15.9964	0.00024359	5	-2.76603e-06	0.000186471	TRUE	TRUE
17:43895602:T:G	17:43895602:T:G	chr17	43895602	17:43895602:T:G	17:44073889:A:G	0.989294	rs2316764	nEnhancer_nSkew	17:45818236:T:G	17	43895601	43895602	17:43895602:T:G	T	G	G	UKBB	BOLT	SUSIE	RBC	chr17:42591988-49168598	0.22534	0.0471061	0.00226046	434.271	0.000279504	1	1.23394e-05	0.00074726	TRUE	TRUE
17:43895602:T:G	17:43895602:T:G	chr17	43895602	17:43895602:T:G	17:44073889:A:G	0.989294	rs2316764	nEnhancer_nSkew	17:45818236:T:G	17	43895601	43895602	17:43895602:T:G	T	G	G	UKBB	BOLT	SUSIE	TP	chr17:42196159-49365757	0.225654	-0.0349177	0.0028675	148.281	0.000413915	1	-1.24095e-05	0.000634291	TRUE	TRUE
17:43895602:T:G	17:43895602:T:G	chr17	43895602	17:43895602:T:G	17:44073889:A:G	0.989294	rs2316764	nEnhancer_nSkew	17:45818236:T:G	17	43895601	43895602	17:43895602:T:G	T	G	G	UKBB	BOLT	SUSIE	AST	chr17:39909141-47643042	0.22537	-0.0221064	0.00264336	69.9396	0.00013459	1	-2.85864e-06	0.000253165	TRUE	TRUE
17:43895602:T:G	17:43895602:T:G	chr17	43895602	17:43895602:T:G	17:44073889:A:G	0.989294	rs2316764	nEnhancer_nSkew	17:45818236:T:G	17	43895601	43895602	17:43895602:T:G	T	G	G	UKBB	BOLT	SUSIE	Eosino	chr17:40426126-48948346	0.225347	-0.031337	0.00263769	141.146	0.000292886	2	-8.81135e-06	0.000518819	TRUE	TRUE
17:43895602:T:G	17:43895602:T:G	chr17	43895602	17:43895602:T:G	17:44073889:A:G	0.989294	rs2316764	nEnhancer_nSkew	17:45818236:T:G	17	43895601	43895602	17:43895602:T:G	T	G	G	UKBB	BOLT	SUSIE	MAP	chr17:41673273-48954507	0.225276	-0.0105503	0.00264323	15.9315	0.000237331	5	-2.688e-06	0.000183741	TRUE	TRUE
17:43895602:T:G	17:43895602:T:G	chr17	43895602	17:43895602:T:G	17:44073889:A:G	0.989294	rs2316764	nEnhancer_nSkew	17:45818236:T:G	17	43895601	43895602	17:43895602:T:G	T	G	G	UKBB	BOLT	SUSIE	HDLC	chr17:40426126-47730891	0.225673	-0.0110195	0.00247422	19.8356	0.000172647	6	-2.06711e-06	0.000164042	TRUE	TRUE
17:43895602:T:G	17:43895602:T:G	chr17	43895602	17:43895602:T:G	17:44073889:A:G	0.989294	rs2316764	nEnhancer_nSkew	17:45818236:T:G	17	43895601	43895602	17:43895602:T:G	T	G	G	UKBB	BOLT	SUSIE	Ht	chr17:42169491-48183800	0.22534	0.0361775	0.0022226	264.944	0.000822489	1	2.44564e-05	0.000864066	TRUE	TRUE
17:43895602:T:G	17:43895602:T:G	chr17	43895602	17:43895602:T:G	17:44073889:A:G	0.989294	rs2316764	nEnhancer_nSkew	17:45818236:T:G	17	43895601	43895602	17:43895602:T:G	T	G	G	UKBB	BOLT	SUSIE	Alb	chr17:34573320-45459596	0.225665	-0.0264984	0.00283872	87.1352	0.000335759	2	-7.08648e-06	0.000398113	TRUE	TRUE
17:43895602:T:G	17:43895602:T:G	chr17	43895602	17:43895602:T:G	17:44073889:A:G	0.989294	rs2316764	nEnhancer_nSkew	17:45818236:T:G	17	43895601	43895602	17:43895602:T:G	T	G	G	UKBB	BOLT	SUSIE	Height	chr17:35422196-50746726	0.225251	-0.0132067	0.00155692	71.9546	0.000302407	6	-4.69255e-06	0.00027114	TRUE	TRUE
17:43895602:T:G	17:43895602:T:G	chr17	43895602	17:43895602:T:G	17:44073889:A:G	0.989294	rs2316764	nEnhancer_nSkew	17:45818236:T:G	17	43895601	43895602	17:43895602:T:G	T	G	G	UKBB	SAIGE	SUSIE	Guilty_Feelings	chr17:42170754-45170754	0.225223	0.0326888	0.00640204	26.0711	0.000271953	1	8.77796e-06	0.000542457	TRUE	TRUE
17:43895602:T:G	17:43895602:T:G	chr17	43895602	17:43895602:T:G	17:44073889:A:G	0.989294	rs2316764	nEnhancer_nSkew	17:45818236:T:G	17	43895601	43895602	17:43895602:T:G	T	G	G	UKBB	BOLT	SUSIE	ALP	chr17:42631305-49443461	0.225381	-0.0179631	0.0025253	50.5984	0.000217711	7	-1.99355e-06	0.000142889	TRUE	TRUE
17:43895602:T:G	17:43895602:T:G	chr17	43895602	17:43895602:T:G	17:44073889:A:G	0.989294	rs2316764	nEnhancer_nSkew	17:45818236:T:G	17	43895601	43895602	17:43895602:T:G	T	G	G	UKBB	BOLT	SUSIE	eBMD	chr17:35442631-49834947	0.225316	-0.0204282	0.00256938	63.2127	0.000327605	6	-5.52653e-06	0.00030872	TRUE	TRUE
17:43895602:T:G	17:43895602:T:G	chr17	43895602	17:43895602:T:G	17:44073889:A:G	0.989294	rs2316764	nEnhancer_nSkew	17:45818236:T:G	17	43895601	43895602	17:43895602:T:G	T	G	G	UKBB	BOLT	SUSIE	Age_at_Menarche	chr17:42163455-45163455	0.225531	0.0208173	0.00360297	33.3831	0.000293303	1	4.93427e-06	0.000299662	TRUE	TRUE
17:43895602:T:G	17:43895602:T:G	chr17	43895602	17:43895602:T:G	17:44073889:A:G	0.989294	rs2316764	nEnhancer_nSkew	17:45818236:T:G	17	43895601	43895602	17:43895602:T:G	T	G	G	UKBB	SAIGE	SUSIE	Irritability	chr17:42804884-45804884	0.225254	0.0411186	0.0064715	40.3708	0.000184254	1	7.47992e-06	0.000557867	TRUE	TRUE
17:43895602:T:G	17:43895602:T:G	chr17	43895602	17:43895602:T:G	17:44073889:A:G	0.989294	rs2316764	nEnhancer_nSkew	17:45818236:T:G	17	43895601	43895602	17:43895602:T:G	T	G	G	UKBB	SAIGE	SUSIE	Nervous_Feelings	chr17:42843282-45843282	0.225105	0.0465353	0.0067599	47.3898	0.00021004	1	9.6651e-06	0.0006739	TRUE	TRUE
17:43895602:T:G	17:43895602:T:G	chr17	43895602	17:43895602:T:G	17:44073889:A:G	0.989294	rs2316764	nEnhancer_nSkew	17:45818236:T:G	17	43895601	43895602	17:43895602:T:G	T	G	G	UKBB	SAIGE	SUSIE	Worrier	chr17:42816491-45816491	0.225373	0.0350915	0.00584391	36.0576	0.000261694	1	9.58669e-06	0.000609676	TRUE	TRUE
17:43895602:T:G	17:43895602:T:G	chr17	43895602	17:43895602:T:G	17:44073889:A:G	0.989294	rs2316764	nEnhancer_nSkew	17:45818236:T:G	17	43895601	43895602	17:43895602:T:G	T	G	G	UKBB	BOLT	SUSIE	Hb	chr17:42169491-48183800	0.22534	0.0373151	0.00215082	300.997	0.000825879	1	2.7247e-05	0.000961435	TRUE	TRUE
17:43895602:T:G	17:43895602:T:G	chr17	43895602	17:43895602:T:G	17:44073889:A:G	0.989294	rs2316764	nEnhancer_nSkew	17:45818236:T:G	17	43895601	43895602	17:43895602:T:G	T	G	G	UKBB	BOLT	SUSIE	BW	chr17:42762496-50883659	0.225241	-0.00287042	0.00227734	1.58868	0.000250206	5	-2.8003e-06	0.000181331	TRUE	TRUE
17:43895602:T:G	17:43895602:T:G	chr17	43895602	17:43895602:T:G	17:44073889:A:G	0.989294	rs2316764	nEnhancer_nSkew	17:45818236:T:G	17	43895601	43895602	17:43895602:T:G	T	G	G	UKBB	SAIGE	SUSIE	Sensitivity	chr17:42715065-45715065	0.225449	0.0587919	0.00586886	100.352	0.000277891	1	1.5869e-05	0.000973176	TRUE	TRUE
17:43895602:T:G	17:43895602:T:G	chr17	43895602	17:43895602:T:G	17:44073889:A:G	0.989294	rs2316764	nEnhancer_nSkew	17:45818236:T:G	17	43895601	43895602	17:43895602:T:G	T	G	G	UKBB	SAIGE	SUSIE	Miserableness	chr17:42791734-45791734	0.22526	0.0335662	0.00584316	32.9997	0.000224931	1	7.4372e-06	0.000503405	TRUE	TRUE
17:43895653:A:G	17:43895653:A:G	chr17	43895653	17:43895653:A:G	17:44073889:A:G	0.989294	rs4277389	nEnhancer_nSkew	17:45818287:A:G	17	43895652	43895653	17:43895653:A:G	A	G	G	UKBB	SAIGE	SUSIE	Miserableness	chr17:42791734-45791734	0.225291	0.0336024	0.0058424	33.0795	0.000233949	1	7.74373e-06	0.00051393	TRUE	TRUE
17:43895653:A:G	17:43895653:A:G	chr17	43895653	17:43895653:A:G	17:44073889:A:G	0.989294	rs4277389	nEnhancer_nSkew	17:45818287:A:G	17	43895652	43895653	17:43895653:A:G	A	G	G	UKBB	BOLT	SUSIE	BW	chr17:42762496-50883659	0.225272	-0.00286506	0.00227704	1.58315	0.000247848	5	-2.77224e-06	0.000180378	TRUE	TRUE
17:43895653:A:G	17:43895653:A:G	chr17	43895653	17:43895653:A:G	17:44073889:A:G	0.989294	rs4277389	nEnhancer_nSkew	17:45818287:A:G	17	43895652	43895653	17:43895653:A:G	A	G	G	UKBB	SAIGE	SUSIE	Nervous_Feelings	chr17:42843282-45843282	0.225134	0.0465717	0.00675908	47.4755	0.000219128	1	1.00912e-05	0.000688847	TRUE	TRUE
17:43895653:A:G	17:43895653:A:G	chr17	43895653	17:43895653:A:G	17:44073889:A:G	0.989294	rs4277389	nEnhancer_nSkew	17:45818287:A:G	17	43895652	43895653	17:43895653:A:G	A	G	G	UKBB	BOLT	SUSIE	Age_at_Menarche	chr17:42163455-45163455	0.225564	0.0208144	0.00360246	33.3833	0.000293278	1	4.93311e-06	0.000299606	TRUE	TRUE
17:43895653:A:G	17:43895653:A:G	chr17	43895653	17:43895653:A:G	17:44073889:A:G	0.989294	rs4277389	nEnhancer_nSkew	17:45818287:A:G	17	43895652	43895653	17:43895653:A:G	A	G	G	UKBB	SAIGE	SUSIE	FedUp_Feelings	chr17:42718138-45718138	0.22537	0.0428591	0.00585648	53.5565	0.000149969	1	6.3325e-06	0.000521939	TRUE	TRUE
17:43895653:A:G	17:43895653:A:G	chr17	43895653	17:43895653:A:G	17:44073889:A:G	0.989294	rs4277389	nEnhancer_nSkew	17:45818287:A:G	17	43895652	43895653	17:43895653:A:G	A	G	G	UKBB	BOLT	SUSIE	TP	chr17:42196159-49365757	0.225685	-0.0348918	0.00286714	148.098	0.000382894	1	-1.14023e-05	0.000607784	TRUE	TRUE
17:43895653:A:G	17:43895653:A:G	chr17	43895653	17:43895653:A:G	17:44073889:A:G	0.989294	rs4277389	nEnhancer_nSkew	17:45818287:A:G	17	43895652	43895653	17:43895653:A:G	A	G	G	UKBB	SAIGE	SUSIE	Irritability	chr17:42804884-45804884	0.225285	0.0411445	0.00647067	40.432	0.000189909	1	7.71434e-06	0.000566708	TRUE	TRUE
17:43895653:A:G	17:43895653:A:G	chr17	43895653	17:43895653:A:G	17:44073889:A:G	0.989294	rs4277389	nEnhancer_nSkew	17:45818287:A:G	17	43895652	43895653	17:43895653:A:G	A	G	G	UKBB	BOLT	SUSIE	Eosino	chr17:40426126-48948346	0.225378	-0.03134	0.00263736	141.208	0.000301924	2	-9.08644e-06	0.000526879	TRUE	TRUE
17:43895653:A:G	17:43895653:A:G	chr17	43895653	17:43895653:A:G	17:44073889:A:G	0.989294	rs4277389	nEnhancer_nSkew	17:45818287:A:G	17	43895652	43895653	17:43895653:A:G	A	G	G	UKBB	SAIGE	SUSIE	Worrier	chr17:42816491-45816491	0.225404	0.0351361	0.00584315	36.1587	0.000275919	1	1.01373e-05	0.000627215	TRUE	TRUE
17:43895653:A:G	17:43895653:A:G	chr17	43895653	17:43895653:A:G	17:44073889:A:G	0.989294	rs4277389	nEnhancer_nSkew	17:45818287:A:G	17	43895652	43895653	17:43895653:A:G	A	G	G	UKBB	SAIGE	SUSIE	Guilty_Feelings	chr17:42170754-45170754	0.225254	0.0327481	0.0064012	26.1727	0.000285933	1	9.24595e-06	0.00055719	TRUE	TRUE
17:43895653:A:G	17:43895653:A:G	chr17	43895653	17:43895653:A:G	17:44073889:A:G	0.989294	rs4277389	nEnhancer_nSkew	17:45818287:A:G	17	43895652	43895653	17:43895653:A:G	A	G	G	UKBB	BOLT	SUSIE	ALP	chr17:42631305-49443461	0.225412	-0.0179312	0.00252499	50.4312	0.000208468	7	-1.89875e-06	0.00013927	TRUE	TRUE
17:43895653:A:G	17:43895653:A:G	chr17	43895653	17:43895653:A:G	17:44073889:A:G	0.989294	rs4277389	nEnhancer_nSkew	17:45818287:A:G	17	43895652	43895653	17:43895653:A:G	A	G	G	UKBB	BOLT	SUSIE	Alb	chr17:34573320-45459596	0.225695	-0.0264452	0.00283836	86.8078	0.000294457	2	-6.16265e-06	0.000370821	TRUE	TRUE
17:43895653:A:G	17:43895653:A:G	chr17	43895653	17:43895653:A:G	17:44073889:A:G	0.989294	rs4277389	nEnhancer_nSkew	17:45818287:A:G	17	43895652	43895653	17:43895653:A:G	A	G	G	UKBB	BOLT	SUSIE	AST	chr17:39909141-47643042	0.2254	-0.0220534	0.00264303	69.6224	0.00011556	1	-2.43208e-06	0.000233238	TRUE	TRUE
17:43895653:A:G	17:43895653:A:G	chr17	43895653	17:43895653:A:G	17:44073889:A:G	0.989294	rs4277389	nEnhancer_nSkew	17:45818287:A:G	17	43895652	43895653	17:43895653:A:G	A	G	G	UKBB	BOLT	SUSIE	Hb	chr17:42169491-48183800	0.22537	0.0373116	0.00215054	301.017	0.00083131	1	2.74278e-05	0.00096457	TRUE	TRUE
17:43895653:A:G	17:43895653:A:G	chr17	43895653	17:43895653:A:G	17:44073889:A:G	0.989294	rs4277389	nEnhancer_nSkew	17:45818287:A:G	17	43895652	43895653	17:43895653:A:G	A	G	G	UKBB	BOLT	SUSIE	eBMD	chr17:35442631-49834947	0.225348	-0.0204083	0.00256904	63.1063	0.000316144	6	-5.32818e-06	0.000302994	TRUE	TRUE
17:43895653:A:G	17:43895653:A:G	chr17	43895653	17:43895653:A:G	17:44073889:A:G	0.989294	rs4277389	nEnhancer_nSkew	17:45818287:A:G	17	43895652	43895653	17:43895653:A:G	A	G	G	UKBB	BOLT	SUSIE	RBC	chr17:42591988-49168598	0.22537	0.0470983	0.00226017	434.238	0.000273059	1	1.20461e-05	0.00073826	TRUE	TRUE
17:43895653:A:G	17:43895653:A:G	chr17	43895653	17:43895653:A:G	17:44073889:A:G	0.989294	rs4277389	nEnhancer_nSkew	17:45818287:A:G	17	43895652	43895653	17:43895653:A:G	A	G	G	UKBB	SAIGE	SUSIE	Sensitivity	chr17:42715065-45715065	0.22548	0.0588289	0.0058681	100.505	0.000299302	1	1.71453e-05	0.00101182	TRUE	TRUE
17:43895653:A:G	17:43895653:A:G	chr17	43895653	17:43895653:A:G	17:44073889:A:G	0.989294	rs4277389	nEnhancer_nSkew	17:45818287:A:G	17	43895652	43895653	17:43895653:A:G	A	G	G	UKBB	BOLT	SUSIE	Ht	chr17:42169491-48183800	0.22537	0.0361613	0.00222232	264.773	0.000761159	1	2.25801e-05	0.000830056	TRUE	TRUE
17:43895653:A:G	17:43895653:A:G	chr17	43895653	17:43895653:A:G	17:44073889:A:G	0.989294	rs4277389	nEnhancer_nSkew	17:45818287:A:G	17	43895652	43895653	17:43895653:A:G	A	G	G	UKBB	BOLT	SUSIE	Height	chr17:35422196-50746726	0.225282	-0.0131957	0.00155672	71.8524	0.000285583	6	-4.42839e-06	0.00026331	TRUE	TRUE
17:43895653:A:G	17:43895653:A:G	chr17	43895653	17:43895653:A:G	17:44073889:A:G	0.989294	rs4277389	nEnhancer_nSkew	17:45818287:A:G	17	43895652	43895653	17:43895653:A:G	A	G	G	UKBB	BOLT	SUSIE	HDLC	chr17:40426126-47730891	0.225703	-0.0110284	0.00247391	19.8728	0.000176326	6	-2.11475e-06	0.00016597	TRUE	TRUE
17:43895653:A:G	17:43895653:A:G	chr17	43895653	17:43895653:A:G	17:44073889:A:G	0.989294	rs4277389	nEnhancer_nSkew	17:45818287:A:G	17	43895652	43895653	17:43895653:A:G	A	G	G	UKBB	BOLT	SUSIE	MAP	chr17:41673273-48954507	0.225307	-0.0105454	0.00264289	15.9209	0.000236278	5	-2.67443e-06	0.000183247	TRUE	TRUE
17:43895696:G:A	17:43895696:G:A	chr17	43895696	17:43895696:G:A	17:44073889:A:G	0.989294	rs4566211	nEnhancer_nSkew	17:45818330:G:A	17	43895695	43895696	17:43895696:G:A	G	A	A	UKBB	SAIGE	SUSIE	Nervous_Feelings	chr17:42843282-45843282	0.225209	0.0466908	0.00675822	47.7307	0.000248602	1	1.14778e-05	0.000735538	TRUE	TRUE
17:43895696:G:A	17:43895696:G:A	chr17	43895696	17:43895696:G:A	17:44073889:A:G	0.989294	rs4566211	nEnhancer_nSkew	17:45818330:G:A	17	43895695	43895696	17:43895696:G:A	G	A	A	UKBB	SAIGE	SUSIE	Irritability	chr17:42804884-45804884	0.225363	0.0413387	0.00646978	40.8258	0.000230654	1	9.41371e-06	0.000627412	TRUE	TRUE
17:43895696:G:A	17:43895696:G:A	chr17	43895696	17:43895696:G:A	17:44073889:A:G	0.989294	rs4566211	nEnhancer_nSkew	17:45818330:G:A	17	43895695	43895696	17:43895696:G:A	G	A	A	UKBB	BOLT	SUSIE	ALP	chr17:42631305-49443461	0.225488	-0.0179611	0.00252466	50.6129	0.000219715	7	-2.01358e-06	0.000143625	TRUE	TRUE
17:43895696:G:A	17:43895696:G:A	chr17	43895696	17:43895696:G:A	17:44073889:A:G	0.989294	rs4566211	nEnhancer_nSkew	17:45818330:G:A	17	43895695	43895696	17:43895696:G:A	G	A	A	UKBB	BOLT	SUSIE	Ht	chr17:42169491-48183800	0.225446	0.0361422	0.00222203	264.562	0.000705778	1	2.08868e-05	0.000798129	TRUE	TRUE
17:43895696:G:A	17:43895696:G:A	chr17	43895696	17:43895696:G:A	17:44073889:A:G	0.989294	rs4566211	nEnhancer_nSkew	17:45818330:G:A	17	43895695	43895696	17:43895696:G:A	G	A	A	UKBB	SAIGE	SUSIE	Worrier	chr17:42816491-45816491	0.225479	0.0351428	0.0058424	36.1818	0.000280734	1	1.03226e-05	0.000632988	TRUE	TRUE
17:43895696:G:A	17:43895696:G:A	chr17	43895696	17:43895696:G:A	17:44073889:A:G	0.989294	rs4566211	nEnhancer_nSkew	17:45818330:G:A	17	43895695	43895696	17:43895696:G:A	G	A	A	UKBB	BOLT	SUSIE	TP	chr17:42196159-49365757	0.225764	-0.0348599	0.00286674	147.868	0.000341823	1	-1.00704e-05	0.000570898	TRUE	TRUE
17:43895696:G:A	17:43895696:G:A	chr17	43895696	17:43895696:G:A	17:44073889:A:G	0.989294	rs4566211	nEnhancer_nSkew	17:45818330:G:A	17	43895695	43895696	17:43895696:G:A	G	A	A	UKBB	SAIGE	SUSIE	FedUp_Feelings	chr17:42718138-45718138	0.225445	0.0429475	0.00585574	53.7914	0.000168351	1	7.12335e-06	0.000554115	TRUE	TRUE
17:43895696:G:A	17:43895696:G:A	chr17	43895696	17:43895696:G:A	17:44073889:A:G	0.989294	rs4566211	nEnhancer_nSkew	17:45818330:G:A	17	43895695	43895696	17:43895696:G:A	G	A	A	UKBB	BOLT	SUSIE	Age_at_Menarche	chr17:42163455-45163455	0.225649	0.0208729	0.00360215	33.5772	0.00031647	1	5.35539e-06	0.000312603	TRUE	TRUE
17:43895696:G:A	17:43895696:G:A	chr17	43895696	17:43895696:G:A	17:44073889:A:G	0.989294	rs4566211	nEnhancer_nSkew	17:45818330:G:A	17	43895695	43895696	17:43895696:G:A	G	A	A	UKBB	SAIGE	SUSIE	Sensitivity	chr17:42715065-45715065	0.225557	0.058703	0.00586733	100.101	0.000246281	1	1.39791e-05	0.000912794	TRUE	TRUE
17:43895696:G:A	17:43895696:G:A	chr17	43895696	17:43895696:G:A	17:44073889:A:G	0.989294	rs4566211	nEnhancer_nSkew	17:45818330:G:A	17	43895695	43895696	17:43895696:G:A	G	A	A	UKBB	SAIGE	SUSIE	Miserableness	chr17:42791734-45791734	0.225365	0.0337372	0.00584167	33.3537	0.000267783	1	8.89919e-06	0.000551967	TRUE	TRUE
17:43895696:G:A	17:43895696:G:A	chr17	43895696	17:43895696:G:A	17:44073889:A:G	0.989294	rs4566211	nEnhancer_nSkew	17:45818330:G:A	17	43895695	43895696	17:43895696:G:A	G	A	A	UKBB	BOLT	SUSIE	eBMD	chr17:35442631-49834947	0.225422	-0.020482	0.0025687	63.5794	0.00038181	6	-6.46149e-06	0.000334312	TRUE	TRUE
17:43895696:G:A	17:43895696:G:A	chr17	43895696	17:43895696:G:A	17:44073889:A:G	0.989294	rs4566211	nEnhancer_nSkew	17:45818330:G:A	17	43895695	43895696	17:43895696:G:A	G	A	A	UKBB	SAIGE	SUSIE	Guilty_Feelings	chr17:42170754-45170754	0.225329	0.032769	0.00640044	26.2124	0.000291584	1	9.43469e-06	0.000563011	TRUE	TRUE
17:43895696:G:A	17:43895696:G:A	chr17	43895696	17:43895696:G:A	17:44073889:A:G	0.989294	rs4566211	nEnhancer_nSkew	17:45818330:G:A	17	43895695	43895696	17:43895696:G:A	G	A	A	UKBB	BOLT	SUSIE	MAP	chr17:41673273-48954507	0.225382	-0.0105755	0.00264256	16.0157	0.000247111	5	-2.81026e-06	0.000188011	TRUE	TRUE
17:43895696:G:A	17:43895696:G:A	chr17	43895696	17:43895696:G:A	17:44073889:A:G	0.989294	rs4566211	nEnhancer_nSkew	17:45818330:G:A	17	43895695	43895696	17:43895696:G:A	G	A	A	UKBB	BOLT	SUSIE	Neuroticism	chr17:42170940-45170940	0.225432	0.0285113	0.00286236	99.2164	0.000188883	1	4.93055e-06	0.000372565	TRUE	TRUE
17:43895696:G:A	17:43895696:G:A	chr17	43895696	17:43895696:G:A	17:44073889:A:G	0.989294	rs4566211	nEnhancer_nSkew	17:45818330:G:A	17	43895695	43895696	17:43895696:G:A	G	A	A	UKBB	BOLT	SUSIE	IGF1	chr17:42157267-45157267	0.225416	0.0162697	0.00258463	39.6247	0.000189755	1	3.09514e-06	0.000230417	TRUE	TRUE
17:43895696:G:A	17:43895696:G:A	chr17	43895696	17:43895696:G:A	17:44073889:A:G	0.989294	rs4566211	nEnhancer_nSkew	17:45818330:G:A	17	43895695	43895696	17:43895696:G:A	G	A	A	UKBB	BOLT	SUSIE	RBC	chr17:42591988-49168598	0.225446	0.0470691	0.00225988	433.811	0.000220674	1	9.67461e-06	0.000661412	TRUE	TRUE
17:43895696:G:A	17:43895696:G:A	chr17	43895696	17:43895696:G:A	17:44073889:A:G	0.989294	rs4566211	nEnhancer_nSkew	17:45818330:G:A	17	43895695	43895696	17:43895696:G:A	G	A	A	UKBB	BOLT	SUSIE	Height	chr17:35422196-50746726	0.225357	-0.0132072	0.00155653	71.9956	0.000308533	6	-4.78736e-06	0.000273857	TRUE	TRUE
17:43895696:G:A	17:43895696:G:A	chr17	43895696	17:43895696:G:A	17:44073889:A:G	0.989294	rs4566211	nEnhancer_nSkew	17:45818330:G:A	17	43895695	43895696	17:43895696:G:A	G	A	A	UKBB	BOLT	SUSIE	HDLC	chr17:40426126-47730891	0.225783	-0.0110237	0.00247357	19.8614	0.000168399	6	-2.01128e-06	0.000161723	TRUE	TRUE
17:43895696:G:A	17:43895696:G:A	chr17	43895696	17:43895696:G:A	17:44073889:A:G	0.989294	rs4566211	nEnhancer_nSkew	17:45818330:G:A	17	43895695	43895696	17:43895696:G:A	G	A	A	UKBB	BOLT	SUSIE	Eosino	chr17:40426126-48948346	0.225454	-0.0313344	0.00263702	141.194	0.000294313	2	-8.85272e-06	0.000519978	TRUE	TRUE
17:43895696:G:A	17:43895696:G:A	chr17	43895696	17:43895696:G:A	17:44073889:A:G	0.989294	rs4566211	nEnhancer_nSkew	17:45818330:G:A	17	43895695	43895696	17:43895696:G:A	G	A	A	UKBB	BOLT	SUSIE	Alb	chr17:34573320-45459596	0.225775	-0.0264758	0.00283797	87.0324	0.000324511	2	-6.83319e-06	0.000390771	TRUE	TRUE
17:43895696:G:A	17:43895696:G:A	chr17	43895696	17:43895696:G:A	17:44073889:A:G	0.989294	rs4566211	nEnhancer_nSkew	17:45818330:G:A	17	43895695	43895696	17:43895696:G:A	G	A	A	UKBB	BOLT	SUSIE	BW	chr17:42762496-50883659	0.225346	-0.00285484	0.00227678	1.57225	0.000243521	5	-2.72115e-06	0.000178642	TRUE	TRUE
17:43895696:G:A	17:43895696:G:A	chr17	43895696	17:43895696:G:A	17:44073889:A:G	0.989294	rs4566211	nEnhancer_nSkew	17:45818330:G:A	17	43895695	43895696	17:43895696:G:A	G	A	A	UKBB	BOLT	SUSIE	Hb	chr17:42169491-48183800	0.225447	0.0373062	0.00215027	301.008	0.000806102	1	2.6569e-05	0.000949241	TRUE	TRUE
17:43895696:G:A	17:43895696:G:A	chr17	43895696	17:43895696:G:A	17:44073889:A:G	0.989294	rs4566211	nEnhancer_nSkew	17:45818330:G:A	17	43895695	43895696	17:43895696:G:A	G	A	A	UKBB	BOLT	SUSIE	AST	chr17:39909141-47643042	0.225476	-0.0220559	0.00264269	69.6557	0.000118551	1	-2.49875e-06	0.000236444	TRUE	TRUE
17:43895751:G:A	17:43895751:G:A	chr17	43895751	17:43895751:G:A	17:44073889:A:G	0.989294	rs4566212	nEnhancer_nSkew	17:45818385:G:A	17	43895750	43895751	17:43895751:G:A	G	A	A	UKBB	BOLT	SUSIE	Neuroticism	chr17:42170940-45170940	0.22543	0.0285084	0.00286217	99.2099	0.000188306	1	4.91397e-06	0.00037192	TRUE	TRUE
17:43895751:G:A	17:43895751:G:A	chr17	43895751	17:43895751:G:A	17:44073889:A:G	0.989294	rs4566212	nEnhancer_nSkew	17:45818385:G:A	17	43895750	43895751	17:43895751:G:A	G	A	A	UKBB	BOLT	SUSIE	Alb	chr17:34573320-45459596	0.225771	-0.0264668	0.0028378	86.9839	0.000318786	2	-6.70484e-06	0.000387014	TRUE	TRUE
17:43895751:G:A	17:43895751:G:A	chr17	43895751	17:43895751:G:A	17:44073889:A:G	0.989294	rs4566212	nEnhancer_nSkew	17:45818385:G:A	17	43895750	43895751	17:43895751:G:A	G	A	A	UKBB	BOLT	SUSIE	IGF1	chr17:42157267-45157267	0.225413	0.0162712	0.00258447	39.6365	0.000191081	1	3.11768e-06	0.000231265	TRUE	TRUE
17:43895751:G:A	17:43895751:G:A	chr17	43895751	17:43895751:G:A	17:44073889:A:G	0.989294	rs4566212	nEnhancer_nSkew	17:45818385:G:A	17	43895750	43895751	17:43895751:G:A	G	A	A	UKBB	SAIGE	SUSIE	FedUp_Feelings	chr17:42718138-45718138	0.225442	0.0429303	0.00585538	53.7548	0.000165354	1	6.99374e-06	0.000548945	TRUE	TRUE
17:43895751:G:A	17:43895751:G:A	chr17	43895751	17:43895751:G:A	17:44073889:A:G	0.989294	rs4566212	nEnhancer_nSkew	17:45818385:G:A	17	43895750	43895751	17:43895751:G:A	G	A	A	UKBB	BOLT	SUSIE	Eosino	chr17:40426126-48948346	0.225451	-0.0313203	0.00263685	141.085	0.000279171	2	-8.38967e-06	0.000506084	TRUE	TRUE
17:43895751:G:A	17:43895751:G:A	chr17	43895751	17:43895751:G:A	17:44073889:A:G	0.989294	rs4566212	nEnhancer_nSkew	17:45818385:G:A	17	43895750	43895751	17:43895751:G:A	G	A	A	UKBB	BOLT	SUSIE	ALP	chr17:42631305-49443461	0.225485	-0.0179505	0.00252451	50.5593	0.000216645	7	-1.98202e-06	0.000142434	TRUE	TRUE
17:43895751:G:A	17:43895751:G:A	chr17	43895751	17:43895751:G:A	17:44073889:A:G	0.989294	rs4566212	nEnhancer_nSkew	17:45818385:G:A	17	43895750	43895751	17:43895751:G:A	G	A	A	UKBB	BOLT	SUSIE	Age_at_Menarche	chr17:42163455-45163455	0.225646	0.0208625	0.00360192	33.5477	0.000312802	1	5.28814e-06	0.000310556	TRUE	TRUE
17:43895751:G:A	17:43895751:G:A	chr17	43895751	17:43895751:G:A	17:44073889:A:G	0.989294	rs4566212	nEnhancer_nSkew	17:45818385:G:A	17	43895750	43895751	17:43895751:G:A	G	A	A	UKBB	SAIGE	SUSIE	Worrier	chr17:42816491-45816491	0.225476	0.0351318	0.00584204	36.1635	0.000278157	1	1.02219e-05	0.000629818	TRUE	TRUE
17:43895751:G:A	17:43895751:G:A	chr17	43895751	17:43895751:G:A	17:44073889:A:G	0.989294	rs4566212	nEnhancer_nSkew	17:45818385:G:A	17	43895750	43895751	17:43895751:G:A	G	A	A	UKBB	BOLT	SUSIE	MAP	chr17:41673273-48954507	0.225379	-0.0105762	0.0026424	16.0199	0.000247263	5	-2.812e-06	0.000188066	TRUE	TRUE
17:43895751:G:A	17:43895751:G:A	chr17	43895751	17:43895751:G:A	17:44073889:A:G	0.989294	rs4566212	nEnhancer_nSkew	17:45818385:G:A	17	43895750	43895751	17:43895751:G:A	G	A	A	UKBB	BOLT	SUSIE	Ht	chr17:42169491-48183800	0.225444	0.0361395	0.0022219	264.555	0.000704466	1	2.08455e-05	0.000797313	TRUE	TRUE
17:43895751:G:A	17:43895751:G:A	chr17	43895751	17:43895751:G:A	17:44073889:A:G	0.989294	rs4566212	nEnhancer_nSkew	17:45818385:G:A	17	43895750	43895751	17:43895751:G:A	G	A	A	UKBB	SAIGE	SUSIE	Irritability	chr17:42804884-45804884	0.22536	0.0413444	0.00646936	40.8423	0.000232547	1	9.49229e-06	0.000630065	TRUE	TRUE
17:43895751:G:A	17:43895751:G:A	chr17	43895751	17:43895751:G:A	17:44073889:A:G	0.989294	rs4566212	nEnhancer_nSkew	17:45818385:G:A	17	43895750	43895751	17:43895751:G:A	G	A	A	UKBB	BOLT	SUSIE	Hb	chr17:42169491-48183800	0.225444	0.0373024	0.00215013	300.983	0.000798747	1	2.63177e-05	0.000944694	TRUE	TRUE
17:43895751:G:A	17:43895751:G:A	chr17	43895751	17:43895751:G:A	17:44073889:A:G	0.989294	rs4566212	nEnhancer_nSkew	17:45818385:G:A	17	43895750	43895751	17:43895751:G:A	G	A	A	UKBB	SAIGE	SUSIE	Guilty_Feelings	chr17:42170754-45170754	0.225326	0.0327572	0.00640004	26.1968	0.000289347	1	9.35894e-06	0.000560652	TRUE	TRUE
17:43895751:G:A	17:43895751:G:A	chr17	43895751	17:43895751:G:A	17:44073889:A:G	0.989294	rs4566212	nEnhancer_nSkew	17:45818385:G:A	17	43895750	43895751	17:43895751:G:A	G	A	A	UKBB	BOLT	SUSIE	TP	chr17:42196159-49365757	0.22576	-0.0348486	0.00286657	147.79	0.000331137	1	-9.72391e-06	0.000560905	TRUE	TRUE
17:43895751:G:A	17:43895751:G:A	chr17	43895751	17:43895751:G:A	17:44073889:A:G	0.989294	rs4566212	nEnhancer_nSkew	17:45818385:G:A	17	43895750	43895751	17:43895751:G:A	G	A	A	UKBB	BOLT	SUSIE	Height	chr17:35422196-50746726	0.225353	-0.0132065	0.00155643	71.997	0.000309844	6	-4.80761e-06	0.000274433	TRUE	TRUE
17:43895751:G:A	17:43895751:G:A	chr17	43895751	17:43895751:G:A	17:44073889:A:G	0.989294	rs4566212	nEnhancer_nSkew	17:45818385:G:A	17	43895750	43895751	17:43895751:G:A	G	A	A	UKBB	BOLT	SUSIE	RBC	chr17:42591988-49168598	0.225444	0.047059	0.00225974	433.679	0.000205781	1	9.00055e-06	0.000637885	TRUE	TRUE
17:43895751:G:A	17:43895751:G:A	chr17	43895751	17:43895751:G:A	17:44073889:A:G	0.989294	rs4566212	nEnhancer_nSkew	17:45818385:G:A	17	43895750	43895751	17:43895751:G:A	G	A	A	UKBB	SAIGE	SUSIE	Sensitivity	chr17:42715065-45715065	0.225554	0.0587112	0.00586698	100.141	0.000251083	1	1.42646e-05	0.000922118	TRUE	TRUE
17:43895751:G:A	17:43895751:G:A	chr17	43895751	17:43895751:G:A	17:44073889:A:G	0.989294	rs4566212	nEnhancer_nSkew	17:45818385:G:A	17	43895750	43895751	17:43895751:G:A	G	A	A	UKBB	BOLT	SUSIE	HDLC	chr17:40426126-47730891	0.225779	-0.011005	0.00247342	19.7962	0.000162645	6	-1.93637e-06	0.000158585	TRUE	TRUE
17:43895751:G:A	17:43895751:G:A	chr17	43895751	17:43895751:G:A	17:44073889:A:G	0.989294	rs4566212	nEnhancer_nSkew	17:45818385:G:A	17	43895750	43895751	17:43895751:G:A	G	A	A	UKBB	BOLT	SUSIE	AST	chr17:39909141-47643042	0.225473	-0.0220327	0.00264253	69.5182	0.000110975	1	-2.32918e-06	0.000228162	TRUE	TRUE
17:43895751:G:A	17:43895751:G:A	chr17	43895751	17:43895751:G:A	17:44073889:A:G	0.989294	rs4566212	nEnhancer_nSkew	17:45818385:G:A	17	43895750	43895751	17:43895751:G:A	G	A	A	UKBB	BOLT	SUSIE	BW	chr17:42762496-50883659	0.225343	-0.002847	0.00227664	1.56382	0.000240071	5	-2.68052e-06	0.000177252	TRUE	TRUE
17:43895751:G:A	17:43895751:G:A	chr17	43895751	17:43895751:G:A	17:44073889:A:G	0.989294	rs4566212	nEnhancer_nSkew	17:45818385:G:A	17	43895750	43895751	17:43895751:G:A	G	A	A	UKBB	SAIGE	SUSIE	Nervous_Feelings	chr17:42843282-45843282	0.225206	0.0466414	0.0067578	47.6358	0.000237194	1	1.09395e-05	0.000717721	TRUE	TRUE
17:43895751:G:A	17:43895751:G:A	chr17	43895751	17:43895751:G:A	17:44073889:A:G	0.989294	rs4566212	nEnhancer_nSkew	17:45818385:G:A	17	43895750	43895751	17:43895751:G:A	G	A	A	UKBB	BOLT	SUSIE	eBMD	chr17:35442631-49834947	0.225417	-0.0204759	0.00256855	63.5487	0.000377077	6	-6.37924e-06	0.000332124	TRUE	TRUE
17:43895751:G:A	17:43895751:G:A	chr17	43895751	17:43895751:G:A	17:44073889:A:G	0.989294	rs4566212	nEnhancer_nSkew	17:45818385:G:A	17	43895750	43895751	17:43895751:G:A	G	A	A	UKBB	SAIGE	SUSIE	Miserableness	chr17:42791734-45791734	0.225362	0.0337182	0.00584131	33.3203	0.000263408	1	8.74886e-06	0.00054714	TRUE	TRUE
17:43895797:T:C	17:43895797:T:C	chr17	43895797	17:43895797:T:C	17:44073889:A:G	0.989294	rs4309444	nEnhancer_nSkew	17:45818431:T:C	17	43895796	43895797	17:43895797:T:C	T	C	C	UKBB	SAIGE	SUSIE	Guilty_Feelings	chr17:42170754-45170754	0.225243	0.032714	0.00640148	26.1161	0.000278032	1	8.98109e-06	0.00054889	TRUE	TRUE
17:43895797:T:C	17:43895797:T:C	chr17	43895797	17:43895797:T:C	17:44073889:A:G	0.989294	rs4309444	nEnhancer_nSkew	17:45818431:T:C	17	43895796	43895797	17:43895797:T:C	T	C	C	UKBB	BOLT	SUSIE	RBC	chr17:42591988-49168598	0.22536	0.0470938	0.00226026	434.12	0.000260514	1	1.14788e-05	0.000720645	TRUE	TRUE
17:43895797:T:C	17:43895797:T:C	chr17	43895797	17:43895797:T:C	17:44073889:A:G	0.989294	rs4309444	nEnhancer_nSkew	17:45818431:T:C	17	43895796	43895797	17:43895797:T:C	T	C	C	UKBB	BOLT	SUSIE	BW	chr17:42762496-50883659	0.225261	-0.00286154	0.00227714	1.57914	0.00024556	5	-2.74551e-06	0.00017948	TRUE	TRUE
17:43895797:T:C	17:43895797:T:C	chr17	43895797	17:43895797:T:C	17:44073889:A:G	0.989294	rs4309444	nEnhancer_nSkew	17:45818431:T:C	17	43895796	43895797	17:43895797:T:C	T	C	C	UKBB	SAIGE	SUSIE	Miserableness	chr17:42791734-45791734	0.22528	0.0335665	0.00584264	33.006	0.000225648	1	7.46098e-06	0.000504209	TRUE	TRUE
17:43895797:T:C	17:43895797:T:C	chr17	43895797	17:43895797:T:C	17:44073889:A:G	0.989294	rs4309444	nEnhancer_nSkew	17:45818431:T:C	17	43895796	43895797	17:43895797:T:C	T	C	C	UKBB	SAIGE	SUSIE	Irritability	chr17:42804884-45804884	0.225275	0.0411099	0.00647092	40.3609	0.00018336	1	7.44208e-06	0.000556397	TRUE	TRUE
17:43895797:T:C	17:43895797:T:C	chr17	43895797	17:43895797:T:C	17:44073889:A:G	0.989294	rs4309444	nEnhancer_nSkew	17:45818431:T:C	17	43895796	43895797	17:43895797:T:C	T	C	C	UKBB	SAIGE	SUSIE	FedUp_Feelings	chr17:42718138-45718138	0.22536	0.0428305	0.00585672	53.4808	0.00014447	1	6.09625e-06	0.000511948	TRUE	TRUE
17:43895797:T:C	17:43895797:T:C	chr17	43895797	17:43895797:T:C	17:44073889:A:G	0.989294	rs4309444	nEnhancer_nSkew	17:45818431:T:C	17	43895796	43895797	17:43895797:T:C	T	C	C	UKBB	BOLT	SUSIE	Age_at_Menarche	chr17:42163455-45163455	0.225553	0.0208115	0.00360264	33.3708	0.000292087	1	4.91168e-06	0.000298938	TRUE	TRUE
17:43895797:T:C	17:43895797:T:C	chr17	43895797	17:43895797:T:C	17:44073889:A:G	0.989294	rs4309444	nEnhancer_nSkew	17:45818431:T:C	17	43895796	43895797	17:43895797:T:C	T	C	C	UKBB	SAIGE	SUSIE	Worrier	chr17:42816491-45816491	0.225393	0.0351061	0.00584339	36.094	0.00026672	1	9.78077e-06	0.0006159	TRUE	TRUE
17:43895797:T:C	17:43895797:T:C	chr17	43895797	17:43895797:T:C	17:44073889:A:G	0.989294	rs4309444	nEnhancer_nSkew	17:45818431:T:C	17	43895796	43895797	17:43895797:T:C	T	C	C	UKBB	BOLT	SUSIE	AST	chr17:39909141-47643042	0.225389	-0.0220998	0.00264313	69.9099	0.000132573	1	-2.81318e-06	0.000251106	TRUE	TRUE
17:43895797:T:C	17:43895797:T:C	chr17	43895797	17:43895797:T:C	17:44073889:A:G	0.989294	rs4309444	nEnhancer_nSkew	17:45818431:T:C	17	43895796	43895797	17:43895797:T:C	T	C	C	UKBB	BOLT	SUSIE	Alb	chr17:34573320-45459596	0.225684	-0.0264945	0.00283847	87.1252	0.000334097	2	-7.04868e-06	0.000397016	TRUE	TRUE
17:43895797:T:C	17:43895797:T:C	chr17	43895797	17:43895797:T:C	17:44073889:A:G	0.989294	rs4309444	nEnhancer_nSkew	17:45818431:T:C	17	43895796	43895797	17:43895797:T:C	T	C	C	UKBB	BOLT	SUSIE	ALP	chr17:42631305-49443461	0.225401	-0.0179644	0.00252508	50.6142	0.000218633	7	-2.00283e-06	0.000143233	TRUE	TRUE
17:43895797:T:C	17:43895797:T:C	chr17	43895797	17:43895797:T:C	17:44073889:A:G	0.989294	rs4309444	nEnhancer_nSkew	17:45818431:T:C	17	43895796	43895797	17:43895797:T:C	T	C	C	UKBB	SAIGE	SUSIE	Nervous_Feelings	chr17:42843282-45843282	0.225125	0.0465182	0.0067593	47.3633	0.000207315	1	9.53621e-06	0.000669274	TRUE	TRUE
17:43895797:T:C	17:43895797:T:C	chr17	43895797	17:43895797:T:C	17:44073889:A:G	0.989294	rs4309444	nEnhancer_nSkew	17:45818431:T:C	17	43895796	43895797	17:43895797:T:C	T	C	C	UKBB	BOLT	SUSIE	Height	chr17:35422196-50746726	0.225271	-0.0132066	0.00155678	71.9654	0.000300808	6	-4.66708e-06	0.000270384	TRUE	TRUE
17:43895797:T:C	17:43895797:T:C	chr17	43895797	17:43895797:T:C	17:44073889:A:G	0.989294	rs4309444	nEnhancer_nSkew	17:45818431:T:C	17	43895796	43895797	17:43895797:T:C	T	C	C	UKBB	BOLT	SUSIE	Eosino	chr17:40426126-48948346	0.225367	-0.0313247	0.00263746	141.059	0.000281385	2	-8.45925e-06	0.000508251	TRUE	TRUE
17:43895797:T:C	17:43895797:T:C	chr17	43895797	17:43895797:T:C	17:44073889:A:G	0.989294	rs4309444	nEnhancer_nSkew	17:45818431:T:C	17	43895796	43895797	17:43895797:T:C	T	C	C	UKBB	BOLT	SUSIE	MAP	chr17:41673273-48954507	0.225296	-0.010547	0.002643	15.9243	0.000236939	5	-2.68284e-06	0.00018355	TRUE	TRUE
17:43895797:T:C	17:43895797:T:C	chr17	43895797	17:43895797:T:C	17:44073889:A:G	0.989294	rs4309444	nEnhancer_nSkew	17:45818431:T:C	17	43895796	43895797	17:43895797:T:C	T	C	C	UKBB	SAIGE	SUSIE	Sensitivity	chr17:42715065-45715065	0.225469	0.0588018	0.00586834	100.404	0.000284915	1	1.62869e-05	0.000985972	TRUE	TRUE
17:43895797:T:C	17:43895797:T:C	chr17	43895797	17:43895797:T:C	17:44073889:A:G	0.989294	rs4309444	nEnhancer_nSkew	17:45818431:T:C	17	43895796	43895797	17:43895797:T:C	T	C	C	UKBB	BOLT	SUSIE	TP	chr17:42196159-49365757	0.225674	-0.0349111	0.00286725	148.251	0.000408381	1	-1.2229e-05	0.0006296	TRUE	TRUE
17:43895797:T:C	17:43895797:T:C	chr17	43895797	17:43895797:T:C	17:44073889:A:G	0.989294	rs4309444	nEnhancer_nSkew	17:45818431:T:C	17	43895796	43895797	17:43895797:T:C	T	C	C	UKBB	BOLT	SUSIE	HDLC	chr17:40426126-47730891	0.225692	-0.0110044	0.002474	19.785	0.000167917	6	-2.00537e-06	0.00016149	TRUE	TRUE
17:43895797:T:C	17:43895797:T:C	chr17	43895797	17:43895797:T:C	17:44073889:A:G	0.989294	rs4309444	nEnhancer_nSkew	17:45818431:T:C	17	43895796	43895797	17:43895797:T:C	T	C	C	UKBB	BOLT	SUSIE	eBMD	chr17:35442631-49834947	0.225335	-0.0204166	0.00256917	63.1512	0.000319626	6	-5.38847e-06	0.000304747	TRUE	TRUE
17:43895797:T:C	17:43895797:T:C	chr17	43895797	17:43895797:T:C	17:44073889:A:G	0.989294	rs4309444	nEnhancer_nSkew	17:45818431:T:C	17	43895796	43895797	17:43895797:T:C	T	C	C	UKBB	BOLT	SUSIE	Ht	chr17:42169491-48183800	0.22536	0.0361736	0.00222241	264.933	0.00081728	1	2.42952e-05	0.000861164	TRUE	TRUE
17:43895797:T:C	17:43895797:T:C	chr17	43895797	17:43895797:T:C	17:44073889:A:G	0.989294	rs4309444	nEnhancer_nSkew	17:45818431:T:C	17	43895796	43895797	17:43895797:T:C	T	C	C	UKBB	BOLT	SUSIE	Hb	chr17:42169491-48183800	0.22536	0.0373084	0.00215063	300.942	0.00080473	1	2.65266e-05	0.000948557	TRUE	TRUE
17:43896032:C:T	17:43896032:C:T	chr17	43896032	17:43896032:C:T	17:44073889:A:G	0.989294	rs62057107	nEnhancer_nSkew	17:45818666:C:T	17	43896031	43896032	17:43896032:C:T	C	T	T	UKBB	SAIGE	SUSIE	Guilty_Feelings	chr17:42170754-45170754	0.225315	0.0328345	0.00640026	26.3188	0.000307305	1	9.96326e-06	0.000579097	TRUE	TRUE
17:43896032:C:T	17:43896032:C:T	chr17	43896032	17:43896032:C:T	17:44073889:A:G	0.989294	rs62057107	nEnhancer_nSkew	17:45818666:C:T	17	43896031	43896032	17:43896032:C:T	C	T	T	UKBB	BOLT	SUSIE	TP	chr17:42196159-49365757	0.225745	-0.0348782	0.00286667	148.031	0.000372534	1	-1.10647e-05	0.000598605	TRUE	TRUE
17:43896032:C:T	17:43896032:C:T	chr17	43896032	17:43896032:C:T	17:44073889:A:G	0.989294	rs62057107	nEnhancer_nSkew	17:45818666:C:T	17	43896031	43896032	17:43896032:C:T	C	T	T	UKBB	BOLT	SUSIE	Alb	chr17:34573320-45459596	0.225755	-0.0263841	0.0028379	86.4353	0.000253411	2	-5.24681e-06	0.000341689	TRUE	TRUE
17:43896032:C:T	17:43896032:C:T	chr17	43896032	17:43896032:C:T	17:44073889:A:G	0.989294	rs62057107	nEnhancer_nSkew	17:45818666:C:T	17	43896031	43896032	17:43896032:C:T	C	T	T	UKBB	SAIGE	SUSIE	Nervous_Feelings	chr17:42843282-45843282	0.225195	0.0465391	0.00675808	47.4229	0.000213524	1	9.82619e-06	0.000679515	TRUE	TRUE
17:43896032:C:T	17:43896032:C:T	chr17	43896032	17:43896032:C:T	17:44073889:A:G	0.989294	rs62057107	nEnhancer_nSkew	17:45818666:C:T	17	43896031	43896032	17:43896032:C:T	C	T	T	UKBB	BOLT	SUSIE	MAP	chr17:41673273-48954507	0.225367	-0.0104895	0.00264251	15.757	0.000217033	5	-2.43282e-06	0.000174447	TRUE	TRUE
17:43896032:C:T	17:43896032:C:T	chr17	43896032	17:43896032:C:T	17:44073889:A:G	0.989294	rs62057107	nEnhancer_nSkew	17:45818666:C:T	17	43896031	43896032	17:43896032:C:T	C	T	T	UKBB	BOLT	SUSIE	Hb	chr17:42169491-48183800	0.22543	0.037336	0.00215022	301.501	0.0010125	1	3.35768e-05	0.0010675	TRUE	TRUE
17:43896032:C:T	17:43896032:C:T	chr17	43896032	17:43896032:C:T	17:44073889:A:G	0.989294	rs62057107	nEnhancer_nSkew	17:45818666:C:T	17	43896031	43896032	17:43896032:C:T	C	T	T	UKBB	SAIGE	SUSIE	Sensitivity	chr17:42715065-45715065	0.225541	0.0588897	0.00586725	100.742	0.00033513	1	1.92837e-05	0.00107352	TRUE	TRUE
17:43896032:C:T	17:43896032:C:T	chr17	43896032	17:43896032:C:T	17:44073889:A:G	0.989294	rs62057107	nEnhancer_nSkew	17:45818666:C:T	17	43896031	43896032	17:43896032:C:T	C	T	T	UKBB	BOLT	SUSIE	HDLC	chr17:40426126-47730891	0.225764	-0.0109794	0.0024735	19.7031	0.000161644	6	-1.92344e-06	0.00015804	TRUE	TRUE
17:43896032:C:T	17:43896032:C:T	chr17	43896032	17:43896032:C:T	17:44073889:A:G	0.989294	rs62057107	nEnhancer_nSkew	17:45818666:C:T	17	43896031	43896032	17:43896032:C:T	C	T	T	UKBB	SAIGE	SUSIE	Irritability	chr17:42804884-45804884	0.225345	0.0411592	0.00646968	40.4733	0.000193818	1	7.87595e-06	0.000572707	TRUE	TRUE
17:43896032:C:T	17:43896032:C:T	chr17	43896032	17:43896032:C:T	17:44073889:A:G	0.989294	rs62057107	nEnhancer_nSkew	17:45818666:C:T	17	43896031	43896032	17:43896032:C:T	C	T	T	UKBB	BOLT	SUSIE	ALP	chr17:42631305-49443461	0.225471	-0.0179626	0.00252462	50.6231	0.000219433	7	-2.01066e-06	0.000143514	TRUE	TRUE
17:43896032:C:T	17:43896032:C:T	chr17	43896032	17:43896032:C:T	17:44073889:A:G	0.989294	rs62057107	nEnhancer_nSkew	17:45818666:C:T	17	43896031	43896032	17:43896032:C:T	C	T	T	UKBB	BOLT	SUSIE	eBMD	chr17:35442631-49834947	0.225405	-0.0204173	0.00256868	63.1799	0.000324428	6	-5.47024e-06	0.00030707	TRUE	TRUE
17:43896032:C:T	17:43896032:C:T	chr17	43896032	17:43896032:C:T	17:44073889:A:G	0.989294	rs62057107	nEnhancer_nSkew	17:45818666:C:T	17	43896031	43896032	17:43896032:C:T	C	T	T	UKBB	SAIGE	SUSIE	Miserableness	chr17:42791734-45791734	0.225351	0.033615	0.00584154	33.1141	0.000237965	1	7.87961e-06	0.000518508	TRUE	TRUE
17:43896032:C:T	17:43896032:C:T	chr17	43896032	17:43896032:C:T	17:44073889:A:G	0.989294	rs62057107	nEnhancer_nSkew	17:45818666:C:T	17	43896031	43896032	17:43896032:C:T	C	T	T	UKBB	BOLT	SUSIE	Age_at_Menarche	chr17:42163455-45163455	0.22563	0.0206937	0.00360195	33.0067	0.000252614	1	4.19444e-06	0.000275459	TRUE	TRUE
17:43896032:C:T	17:43896032:C:T	chr17	43896032	17:43896032:C:T	17:44073889:A:G	0.989294	rs62057107	nEnhancer_nSkew	17:45818666:C:T	17	43896031	43896032	17:43896032:C:T	C	T	T	UKBB	BOLT	SUSIE	RBC	chr17:42591988-49168598	0.22543	0.0470775	0.00225983	433.984	0.000241892	1	1.06342e-05	0.000693499	TRUE	TRUE
17:43896032:C:T	17:43896032:C:T	chr17	43896032	17:43896032:C:T	17:44073889:A:G	0.989294	rs62057107	nEnhancer_nSkew	17:45818666:C:T	17	43896031	43896032	17:43896032:C:T	C	T	T	UKBB	SAIGE	SUSIE	Worrier	chr17:42816491-45816491	0.225466	0.0350648	0.00584228	36.0229	0.000256919	1	9.3989e-06	0.000603485	TRUE	TRUE
17:43896032:C:T	17:43896032:C:T	chr17	43896032	17:43896032:C:T	17:44073889:A:G	0.989294	rs62057107	nEnhancer_nSkew	17:45818666:C:T	17	43896031	43896032	17:43896032:C:T	C	T	T	UKBB	BOLT	SUSIE	BW	chr17:42762496-50883659	0.225333	-0.00281953	0.00227671	1.53369	0.000225174	5	-2.50615e-06	0.000171196	TRUE	TRUE
17:43896032:C:T	17:43896032:C:T	chr17	43896032	17:43896032:C:T	17:44073889:A:G	0.989294	rs62057107	nEnhancer_nSkew	17:45818666:C:T	17	43896031	43896032	17:43896032:C:T	C	T	T	UKBB	SAIGE	SUSIE	FedUp_Feelings	chr17:42718138-45718138	0.225431	0.0429065	0.0058556	53.6912	0.000160253	1	6.77423e-06	0.000540119	TRUE	TRUE
17:43896032:C:T	17:43896032:C:T	chr17	43896032	17:43896032:C:T	17:44073889:A:G	0.989294	rs62057107	nEnhancer_nSkew	17:45818666:C:T	17	43896031	43896032	17:43896032:C:T	C	T	T	UKBB	BOLT	SUSIE	Ht	chr17:42169491-48183800	0.22543	0.0361742	0.00222199	265.042	0.000834789	1	2.48254e-05	0.000870471	TRUE	TRUE
17:43896032:C:T	17:43896032:C:T	chr17	43896032	17:43896032:C:T	17:44073889:A:G	0.989294	rs62057107	nEnhancer_nSkew	17:45818666:C:T	17	43896031	43896032	17:43896032:C:T	C	T	T	UKBB	BOLT	SUSIE	Eosino	chr17:40426126-48948346	0.225437	-0.0313411	0.00263697	141.259	0.000315801	2	-9.50918e-06	0.000539043	TRUE	TRUE
17:43896032:C:T	17:43896032:C:T	chr17	43896032	17:43896032:C:T	17:44073889:A:G	0.989294	rs62057107	nEnhancer_nSkew	17:45818666:C:T	17	43896031	43896032	17:43896032:C:T	C	T	T	UKBB	BOLT	SUSIE	Height	chr17:35422196-50746726	0.225342	-0.0132091	0.00155649	72.0202	0.000308352	6	-4.78441e-06	0.000273769	TRUE	TRUE
17:43896228:T:C	17:43896228:T:C	chr17	43896228	17:43896228:T:C	17:44073889:A:G	0.989294	rs12150390	nEnhancer_nSkew	17:45818862:T:C	17	43896227	43896228	17:43896228:T:C	T	C	C	UKBB	BOLT	SUSIE	Age_at_Menarche	chr17:42163455-45163455	0.225686	0.0208623	0.00360128	33.5591	0.000314082	1	5.31054e-06	0.00031121	TRUE	TRUE
17:43896228:T:C	17:43896228:T:C	chr17	43896228	17:43896228:T:C	17:44073889:A:G	0.989294	rs12150390	nEnhancer_nSkew	17:45818862:T:C	17	43896227	43896228	17:43896228:T:C	T	C	C	UKBB	BOLT	SUSIE	HDLC	chr17:40426126-47730891	0.225815	-0.0110156	0.002473	19.8411	0.000166366	6	-1.98438e-06	0.000160586	TRUE	TRUE
17:43896228:T:C	17:43896228:T:C	chr17	43896228	17:43896228:T:C	17:44073889:A:G	0.989294	rs12150390	nEnhancer_nSkew	17:45818862:T:C	17	43896227	43896228	17:43896228:T:C	T	C	C	UKBB	BOLT	SUSIE	eBMD	chr17:35442631-49834947	0.225452	-0.0204621	0.00256812	63.4845	0.000367555	6	-6.21353e-06	0.000327666	TRUE	TRUE
17:43896228:T:C	17:43896228:T:C	chr17	43896228	17:43896228:T:C	17:44073889:A:G	0.989294	rs12150390	nEnhancer_nSkew	17:45818862:T:C	17	43896227	43896228	17:43896228:T:C	T	C	C	UKBB	BOLT	SUSIE	IGF1	chr17:42157267-45157267	0.225446	0.016226	0.00258407	39.4289	0.000172098	1	2.79189e-06	0.000218588	TRUE	TRUE
17:43896228:T:C	17:43896228:T:C	chr17	43896228	17:43896228:T:C	17:44073889:A:G	0.989294	rs12150390	nEnhancer_nSkew	17:45818862:T:C	17	43896227	43896228	17:43896228:T:C	T	C	C	UKBB	BOLT	SUSIE	RBC	chr17:42591988-49168598	0.225476	0.0470631	0.00225938	433.892	0.000225253	1	9.87954e-06	0.000668323	TRUE	TRUE
17:43896228:T:C	17:43896228:T:C	chr17	43896228	17:43896228:T:C	17:44073889:A:G	0.989294	rs12150390	nEnhancer_nSkew	17:45818862:T:C	17	43896227	43896228	17:43896228:T:C	T	C	C	UKBB	BOLT	SUSIE	Height	chr17:35422196-50746726	0.225387	-0.0131914	0.00155618	71.8553	0.000283414	6	-4.39291e-06	0.000262198	TRUE	TRUE
17:43896228:T:C	17:43896228:T:C	chr17	43896228	17:43896228:T:C	17:44073889:A:G	0.989294	rs12150390	nEnhancer_nSkew	17:45818862:T:C	17	43896227	43896228	17:43896228:T:C	T	C	C	UKBB	BOLT	SUSIE	ALP	chr17:42631305-49443461	0.225518	-0.0179467	0.00252412	50.5535	0.000216287	7	-1.97805e-06	0.000142274	TRUE	TRUE
17:43896228:T:C	17:43896228:T:C	chr17	43896228	17:43896228:T:C	17:44073889:A:G	0.989294	rs12150390	nEnhancer_nSkew	17:45818862:T:C	17	43896227	43896228	17:43896228:T:C	T	C	C	UKBB	BOLT	SUSIE	BW	chr17:42762496-50883659	0.225376	-0.00283621	0.00227627	1.55248	0.000234413	5	-2.6138e-06	0.000174943	TRUE	TRUE
17:43896228:T:C	17:43896228:T:C	chr17	43896228	17:43896228:T:C	17:44073889:A:G	0.989294	rs12150390	nEnhancer_nSkew	17:45818862:T:C	17	43896227	43896228	17:43896228:T:C	T	C	C	UKBB	BOLT	SUSIE	Hb	chr17:42169491-48183800	0.225477	0.0373179	0.00214979	301.33	0.000941586	1	3.11622e-05	0.00102818	TRUE	TRUE
17:43896228:T:C	17:43896228:T:C	chr17	43896228	17:43896228:T:C	17:44073889:A:G	0.989294	rs12150390	nEnhancer_nSkew	17:45818862:T:C	17	43896227	43896228	17:43896228:T:C	T	C	C	UKBB	BOLT	SUSIE	MAP	chr17:41673273-48954507	0.225412	-0.0105539	0.00264198	15.9576	0.000239423	5	-2.71302e-06	0.000184586	TRUE	TRUE
17:43896228:T:C	17:43896228:T:C	chr17	43896228	17:43896228:T:C	17:44073889:A:G	0.989294	rs12150390	nEnhancer_nSkew	17:45818862:T:C	17	43896227	43896228	17:43896228:T:C	T	C	C	UKBB	BOLT	SUSIE	Alb	chr17:34573320-45459596	0.225807	-0.0264168	0.00283732	86.6848	0.000281208	2	-5.865e-06	0.000361548	TRUE	TRUE
17:43896228:T:C	17:43896228:T:C	chr17	43896228	17:43896228:T:C	17:44073889:A:G	0.989294	rs12150390	nEnhancer_nSkew	17:45818862:T:C	17	43896227	43896228	17:43896228:T:C	T	C	C	UKBB	SAIGE	SUSIE	Nervous_Feelings	chr17:42843282-45843282	0.225239	0.0467436	0.00675676	47.8593	0.000264931	1	1.22455e-05	0.000760142	TRUE	TRUE
17:43896228:T:C	17:43896228:T:C	chr17	43896228	17:43896228:T:C	17:44073889:A:G	0.989294	rs12150390	nEnhancer_nSkew	17:45818862:T:C	17	43896227	43896228	17:43896228:T:C	T	C	C	UKBB	SAIGE	SUSIE	FedUp_Feelings	chr17:42718138-45718138	0.225476	0.0430788	0.00585443	54.1449	0.000200382	1	8.50459e-06	0.000606338	TRUE	TRUE
17:43896228:T:C	17:43896228:T:C	chr17	43896228	17:43896228:T:C	17:44073889:A:G	0.989294	rs12150390	nEnhancer_nSkew	17:45818862:T:C	17	43896227	43896228	17:43896228:T:C	T	C	C	UKBB	SAIGE	SUSIE	Guilty_Feelings	chr17:42170754-45170754	0.225361	0.0328979	0.00639899	26.4311	0.000324811	1	1.05512e-05	0.00059646	TRUE	TRUE
17:43896228:T:C	17:43896228:T:C	chr17	43896228	17:43896228:T:C	17:44073889:A:G	0.989294	rs12150390	nEnhancer_nSkew	17:45818862:T:C	17	43896227	43896228	17:43896228:T:C	T	C	C	UKBB	BOLT	SUSIE	Neuroticism	chr17:42170940-45170940	0.225461	0.0285642	0.00286174	99.6287	0.000228515	1	6.04639e-06	0.000412949	TRUE	TRUE
17:43896228:T:C	17:43896228:T:C	chr17	43896228	17:43896228:T:C	17:44073889:A:G	0.989294	rs12150390	nEnhancer_nSkew	17:45818862:T:C	17	43896227	43896228	17:43896228:T:C	T	C	C	UKBB	BOLT	SUSIE	Ht	chr17:42169491-48183800	0.225476	0.0361379	0.00222154	264.617	0.000719916	1	2.13137e-05	0.000806194	TRUE	TRUE
17:43896228:T:C	17:43896228:T:C	chr17	43896228	17:43896228:T:C	17:44073889:A:G	0.989294	rs12150390	nEnhancer_nSkew	17:45818862:T:C	17	43896227	43896228	17:43896228:T:C	T	C	C	UKBB	BOLT	SUSIE	TP	chr17:42196159-49365757	0.225796	-0.0348222	0.00286609	147.616	0.000307307	1	-8.95137e-06	0.000537964	TRUE	TRUE
17:43896228:T:C	17:43896228:T:C	chr17	43896228	17:43896228:T:C	17:44073889:A:G	0.989294	rs12150390	nEnhancer_nSkew	17:45818862:T:C	17	43896227	43896228	17:43896228:T:C	T	C	C	UKBB	SAIGE	SUSIE	Miserableness	chr17:42791734-45791734	0.225396	0.0338232	0.00584037	33.5388	0.000293353	1	9.77382e-06	0.000579138	TRUE	TRUE
17:43896228:T:C	17:43896228:T:C	chr17	43896228	17:43896228:T:C	17:44073889:A:G	0.989294	rs12150390	nEnhancer_nSkew	17:45818862:T:C	17	43896227	43896228	17:43896228:T:C	T	C	C	UKBB	BOLT	SUSIE	Eosino	chr17:40426126-48948346	0.225484	-0.0312934	0.00263644	140.887	0.000254034	2	-7.62117e-06	0.000482147	TRUE	TRUE
17:43896228:T:C	17:43896228:T:C	chr17	43896228	17:43896228:T:C	17:44073889:A:G	0.989294	rs12150390	nEnhancer_nSkew	17:45818862:T:C	17	43896227	43896228	17:43896228:T:C	T	C	C	UKBB	SAIGE	SUSIE	Irritability	chr17:42804884-45804884	0.225394	0.04145	0.00646833	41.0643	0.000259475	1	1.06185e-05	0.000667192	TRUE	TRUE
17:43896228:T:C	17:43896228:T:C	chr17	43896228	17:43896228:T:C	17:44073889:A:G	0.989294	rs12150390	nEnhancer_nSkew	17:45818862:T:C	17	43896227	43896228	17:43896228:T:C	T	C	C	UKBB	SAIGE	SUSIE	Sensitivity	chr17:42715065-45715065	0.225587	0.0587933	0.00586605	100.453	0.00029203	1	1.67051e-05	0.000998467	TRUE	TRUE
17:43896228:T:C	17:43896228:T:C	chr17	43896228	17:43896228:T:C	17:44073889:A:G	0.989294	rs12150390	nEnhancer_nSkew	17:45818862:T:C	17	43896227	43896228	17:43896228:T:C	T	C	C	UKBB	SAIGE	SUSIE	Worrier	chr17:42816491-45816491	0.22551	0.0352259	0.00584109	36.3695	0.000309886	1	1.14529e-05	0.000667308	TRUE	TRUE
17:43896528:C:G	17:43896528:C:G	chr17	43896528	17:43896528:C:G	17:44073889:A:G	0.989294	rs17689608	nEnhancer_nSkew	17:45819162:C:G	17	43896527	43896528	17:43896528:C:G	C	G	G	UKBB	BOLT	SUSIE	Neuroticism	chr17:42170940-45170940	0.225371	0.0284779	0.0028625	98.9749	0.000169687	1	4.39053e-06	0.000351375	TRUE	TRUE
17:43896528:C:G	17:43896528:C:G	chr17	43896528	17:43896528:C:G	17:44073889:A:G	0.989294	rs17689608	nEnhancer_nSkew	17:45819162:C:G	17	43896527	43896528	17:43896528:C:G	C	G	G	UKBB	BOLT	SUSIE	Hb	chr17:42169491-48183800	0.22539	0.0373227	0.00215031	301.262	0.000931167	1	3.08156e-05	0.00102255	TRUE	TRUE
17:43896528:C:G	17:43896528:C:G	chr17	43896528	17:43896528:C:G	17:44073889:A:G	0.989294	rs17689608	nEnhancer_nSkew	17:45819162:C:G	17	43896527	43896528	17:43896528:C:G	C	G	G	UKBB	BOLT	SUSIE	ALP	chr17:42631305-49443461	0.225431	-0.0179504	0.00252471	50.5506	0.00021503	7	-1.96564e-06	0.000141819	TRUE	TRUE
17:43896528:C:G	17:43896528:C:G	chr17	43896528	17:43896528:C:G	17:44073889:A:G	0.989294	rs17689608	nEnhancer_nSkew	17:45819162:C:G	17	43896527	43896528	17:43896528:C:G	C	G	G	UKBB	BOLT	SUSIE	TP	chr17:42196159-49365757	0.225705	-0.0348811	0.00286679	148.043	0.000375408	1	-1.11583e-05	0.000601165	TRUE	TRUE
17:43896528:C:G	17:43896528:C:G	chr17	43896528	17:43896528:C:G	17:44073889:A:G	0.989294	rs17689608	nEnhancer_nSkew	17:45819162:C:G	17	43896527	43896528	17:43896528:C:G	C	G	G	UKBB	BOLT	SUSIE	Alb	chr17:34573320-45459596	0.225716	-0.0264399	0.00283802	86.794	0.000292114	2	-6.10963e-06	0.000369175	TRUE	TRUE
17:43896528:C:G	17:43896528:C:G	chr17	43896528	17:43896528:C:G	17:44073889:A:G	0.989294	rs17689608	nEnhancer_nSkew	17:45819162:C:G	17	43896527	43896528	17:43896528:C:G	C	G	G	UKBB	BOLT	SUSIE	Height	chr17:35422196-50746726	0.225301	-0.0131938	0.00155655	71.8482	0.000281601	6	-4.36556e-06	0.000261404	TRUE	TRUE
17:43896528:C:G	17:43896528:C:G	chr17	43896528	17:43896528:C:G	17:44073889:A:G	0.989294	rs17689608	nEnhancer_nSkew	17:45819162:C:G	17	43896527	43896528	17:43896528:C:G	C	G	G	UKBB	SAIGE	SUSIE	Worrier	chr17:42816491-45816491	0.225423	0.0351811	0.0058425	36.2594	0.000291026	1	1.07228e-05	0.000645368	TRUE	TRUE
17:43896528:C:G	17:43896528:C:G	chr17	43896528	17:43896528:C:G	17:44073889:A:G	0.989294	rs17689608	nEnhancer_nSkew	17:45819162:C:G	17	43896527	43896528	17:43896528:C:G	C	G	G	UKBB	SAIGE	SUSIE	Miserableness	chr17:42791734-45791734	0.22531	0.0336589	0.00584175	33.1981	0.000248035	1	8.22379e-06	0.000530034	TRUE	TRUE
17:43896528:C:G	17:43896528:C:G	chr17	43896528	17:43896528:C:G	17:44073889:A:G	0.989294	rs17689608	nEnhancer_nSkew	17:45819162:C:G	17	43896527	43896528	17:43896528:C:G	C	G	G	UKBB	BOLT	SUSIE	Eosino	chr17:40426126-48948346	0.225397	-0.0312977	0.00263708	140.857	0.000257246	2	-7.72103e-06	0.000485376	TRUE	TRUE
17:43896528:C:G	17:43896528:C:G	chr17	43896528	17:43896528:C:G	17:44073889:A:G	0.989294	rs17689608	nEnhancer_nSkew	17:45819162:C:G	17	43896527	43896528	17:43896528:C:G	C	G	G	UKBB	BOLT	SUSIE	BW	chr17:42762496-50883659	0.225291	-0.00285626	0.00227679	1.5738	0.000243082	5	-2.71601e-06	0.000178468	TRUE	TRUE
17:43896528:C:G	17:43896528:C:G	chr17	43896528	17:43896528:C:G	17:44073889:A:G	0.989294	rs17689608	nEnhancer_nSkew	17:45819162:C:G	17	43896527	43896528	17:43896528:C:G	C	G	G	UKBB	BOLT	SUSIE	HDLC	chr17:40426126-47730891	0.225724	-0.0110094	0.00247361	19.809	0.000170042	6	-2.03269e-06	0.000162609	TRUE	TRUE
17:43896528:C:G	17:43896528:C:G	chr17	43896528	17:43896528:C:G	17:44073889:A:G	0.989294	rs17689608	nEnhancer_nSkew	17:45819162:C:G	17	43896527	43896528	17:43896528:C:G	C	G	G	UKBB	SAIGE	SUSIE	Sensitivity	chr17:42715065-45715065	0.225499	0.0588874	0.00586747	100.726	0.000333263	1	1.91728e-05	0.00107043	TRUE	TRUE
17:43896528:C:G	17:43896528:C:G	chr17	43896528	17:43896528:C:G	17:44073889:A:G	0.989294	rs17689608	nEnhancer_nSkew	17:45819162:C:G	17	43896527	43896528	17:43896528:C:G	C	G	G	UKBB	BOLT	SUSIE	Age_at_Menarche	chr17:42163455-45163455	0.225587	0.0208065	0.00360204	33.3656	0.000291348	1	4.89742e-06	0.000298465	TRUE	TRUE
17:43896528:C:G	17:43896528:C:G	chr17	43896528	17:43896528:C:G	17:44073889:A:G	0.989294	rs17689608	nEnhancer_nSkew	17:45819162:C:G	17	43896527	43896528	17:43896528:C:G	C	G	G	UKBB	SAIGE	SUSIE	FedUp_Feelings	chr17:42718138-45718138	0.22539	0.042946	0.00585583	53.7859	0.000167903	1	7.10414e-06	0.000553359	TRUE	TRUE
17:43896528:C:G	17:43896528:C:G	chr17	43896528	17:43896528:C:G	17:44073889:A:G	0.989294	rs17689608	nEnhancer_nSkew	17:45819162:C:G	17	43896527	43896528	17:43896528:C:G	C	G	G	UKBB	BOLT	SUSIE	MAP	chr17:41673273-48954507	0.225326	-0.0105347	0.0026426	15.8921	0.000232676	5	-2.62891e-06	0.000181612	TRUE	TRUE
17:43896528:C:G	17:43896528:C:G	chr17	43896528	17:43896528:C:G	17:44073889:A:G	0.989294	rs17689608	nEnhancer_nSkew	17:45819162:C:G	17	43896527	43896528	17:43896528:C:G	C	G	G	UKBB	SAIGE	SUSIE	Nervous_Feelings	chr17:42843282-45843282	0.225154	0.0465928	0.00675833	47.529	0.000225009	1	1.03667e-05	0.000698336	TRUE	TRUE
17:43896528:C:G	17:43896528:C:G	chr17	43896528	17:43896528:C:G	17:44073889:A:G	0.989294	rs17689608	nEnhancer_nSkew	17:45819162:C:G	17	43896527	43896528	17:43896528:C:G	C	G	G	UKBB	SAIGE	SUSIE	Guilty_Feelings	chr17:42170754-45170754	0.225274	0.032836	0.00640049	26.3193	0.000307383	1	9.96624e-06	0.000579196	TRUE	TRUE
17:43896528:C:G	17:43896528:C:G	chr17	43896528	17:43896528:C:G	17:44073889:A:G	0.989294	rs17689608	nEnhancer_nSkew	17:45819162:C:G	17	43896527	43896528	17:43896528:C:G	C	G	G	UKBB	BOLT	SUSIE	eBMD	chr17:35442631-49834947	0.225366	-0.0204054	0.00256876	63.1017	0.000313374	6	-5.27987e-06	0.000301573	TRUE	TRUE
17:43896528:C:G	17:43896528:C:G	chr17	43896528	17:43896528:C:G	17:44073889:A:G	0.989294	rs17689608	nEnhancer_nSkew	17:45819162:C:G	17	43896527	43896528	17:43896528:C:G	C	G	G	UKBB	BOLT	SUSIE	AST	chr17:39909141-47643042	0.225419	-0.0220269	0.00264274	69.4701	0.000107254	1	-2.24613e-06	0.000224008	TRUE	TRUE
17:43896528:C:G	17:43896528:C:G	chr17	43896528	17:43896528:C:G	17:44073889:A:G	0.989294	rs17689608	nEnhancer_nSkew	17:45819162:C:G	17	43896527	43896528	17:43896528:C:G	C	G	G	UKBB	BOLT	SUSIE	RBC	chr17:42591988-49168598	0.225389	0.0470943	0.00225992	434.26	0.000275779	1	1.21678e-05	0.000741949	TRUE	TRUE
17:43896528:C:G	17:43896528:C:G	chr17	43896528	17:43896528:C:G	17:44073889:A:G	0.989294	rs17689608	nEnhancer_nSkew	17:45819162:C:G	17	43896527	43896528	17:43896528:C:G	C	G	G	UKBB	BOLT	SUSIE	Ht	chr17:42169491-48183800	0.225389	0.036169	0.00222207	264.945	0.000817551	1	2.42998e-05	0.000861181	TRUE	TRUE
17:43896528:C:G	17:43896528:C:G	chr17	43896528	17:43896528:C:G	17:44073889:A:G	0.989294	rs17689608	nEnhancer_nSkew	17:45819162:C:G	17	43896527	43896528	17:43896528:C:G	C	G	G	UKBB	SAIGE	SUSIE	Irritability	chr17:42804884-45804884	0.225304	0.0412197	0.00646995	40.5889	0.000205207	1	8.35101e-06	0.000590136	TRUE	TRUE
17:43896616:T:C	17:43896616:T:C	chr17	43896616	17:43896616:T:C	17:44073889:A:G	0.989294	rs62057108	nEnhancer_nSkew	17:45819250:T:C	17	43896615	43896616	17:43896616:T:C	T	C	C	UKBB	BOLT	SUSIE	Age_at_Menarche	chr17:42163455-45163455	0.225587	0.0208066	0.00360204	33.366	0.000291382	1	4.89803e-06	0.000298484	TRUE	TRUE
17:43896616:T:C	17:43896616:T:C	chr17	43896616	17:43896616:T:C	17:44073889:A:G	0.989294	rs62057108	nEnhancer_nSkew	17:45819250:T:C	17	43896615	43896616	17:43896616:T:C	T	C	C	UKBB	BOLT	SUSIE	Eosino	chr17:40426126-48948346	0.225397	-0.0312978	0.00263708	140.858	0.000257357	2	-7.72442e-06	0.000485484	TRUE	TRUE
17:43896616:T:C	17:43896616:T:C	chr17	43896616	17:43896616:T:C	17:44073889:A:G	0.989294	rs62057108	nEnhancer_nSkew	17:45819250:T:C	17	43896615	43896616	17:43896616:T:C	T	C	C	UKBB	BOLT	SUSIE	BW	chr17:42762496-50883659	0.225291	-0.00285625	0.00227679	1.57379	0.000243079	5	-2.71597e-06	0.000178466	TRUE	TRUE
17:43896616:T:C	17:43896616:T:C	chr17	43896616	17:43896616:T:C	17:44073889:A:G	0.989294	rs62057108	nEnhancer_nSkew	17:45819250:T:C	17	43896615	43896616	17:43896616:T:C	T	C	C	UKBB	BOLT	SUSIE	TP	chr17:42196159-49365757	0.225705	-0.0348811	0.00286679	148.043	0.00037541	1	-1.11584e-05	0.000601166	TRUE	TRUE
17:43896616:T:C	17:43896616:T:C	chr17	43896616	17:43896616:T:C	17:44073889:A:G	0.989294	rs62057108	nEnhancer_nSkew	17:45819250:T:C	17	43896615	43896616	17:43896616:T:C	T	C	C	UKBB	SAIGE	SUSIE	Irritability	chr17:42804884-45804884	0.225304	0.0412199	0.00646995	40.5893	0.000205247	1	8.35267e-06	0.000590196	TRUE	TRUE
17:43896616:T:C	17:43896616:T:C	chr17	43896616	17:43896616:T:C	17:44073889:A:G	0.989294	rs62057108	nEnhancer_nSkew	17:45819250:T:C	17	43896615	43896616	17:43896616:T:C	T	C	C	UKBB	SAIGE	SUSIE	FedUp_Feelings	chr17:42718138-45718138	0.225389	0.0429464	0.00585583	53.7869	0.000167985	1	7.10771e-06	0.0005535	TRUE	TRUE
17:43896616:T:C	17:43896616:T:C	chr17	43896616	17:43896616:T:C	17:44073889:A:G	0.989294	rs62057108	nEnhancer_nSkew	17:45819250:T:C	17	43896615	43896616	17:43896616:T:C	T	C	C	UKBB	BOLT	SUSIE	HDLC	chr17:40426126-47730891	0.225724	-0.0110096	0.00247361	19.8098	0.00017011	6	-2.03358e-06	0.000162645	TRUE	TRUE
17:43896616:T:C	17:43896616:T:C	chr17	43896616	17:43896616:T:C	17:44073889:A:G	0.989294	rs62057108	nEnhancer_nSkew	17:45819250:T:C	17	43896615	43896616	17:43896616:T:C	T	C	C	UKBB	SAIGE	SUSIE	Guilty_Feelings	chr17:42170754-45170754	0.225274	0.0328366	0.00640049	26.3202	0.000307529	1	9.97116e-06	0.000579344	TRUE	TRUE
17:43896616:T:C	17:43896616:T:C	chr17	43896616	17:43896616:T:C	17:44073889:A:G	0.989294	rs62057108	nEnhancer_nSkew	17:45819250:T:C	17	43896615	43896616	17:43896616:T:C	T	C	C	UKBB	BOLT	SUSIE	Alb	chr17:34573320-45459596	0.225716	-0.0264398	0.00283802	86.7931	0.000292041	2	-6.10802e-06	0.000369125	TRUE	TRUE
17:43896616:T:C	17:43896616:T:C	chr17	43896616	17:43896616:T:C	17:44073889:A:G	0.989294	rs62057108	nEnhancer_nSkew	17:45819250:T:C	17	43896615	43896616	17:43896616:T:C	T	C	C	UKBB	SAIGE	SUSIE	Miserableness	chr17:42791734-45791734	0.22531	0.0336593	0.00584175	33.1989	0.000248132	1	8.22709e-06	0.000530143	TRUE	TRUE
17:43896616:T:C	17:43896616:T:C	chr17	43896616	17:43896616:T:C	17:44073889:A:G	0.989294	rs62057108	nEnhancer_nSkew	17:45819250:T:C	17	43896615	43896616	17:43896616:T:C	T	C	C	UKBB	SAIGE	SUSIE	Sensitivity	chr17:42715065-45715065	0.225499	0.0588881	0.00586747	100.729	0.000333653	1	1.91961e-05	0.00107108	TRUE	TRUE
17:43896616:T:C	17:43896616:T:C	chr17	43896616	17:43896616:T:C	17:44073889:A:G	0.989294	rs62057108	nEnhancer_nSkew	17:45819250:T:C	17	43896615	43896616	17:43896616:T:C	T	C	C	UKBB	BOLT	SUSIE	ALP	chr17:42631305-49443461	0.22543	-0.0179504	0.00252471	50.5503	0.000215035	7	-1.96569e-06	0.000141821	TRUE	TRUE
17:43896616:T:C	17:43896616:T:C	chr17	43896616	17:43896616:T:C	17:44073889:A:G	0.989294	rs62057108	nEnhancer_nSkew	17:45819250:T:C	17	43896615	43896616	17:43896616:T:C	T	C	C	UKBB	BOLT	SUSIE	Ht	chr17:42169491-48183800	0.225389	0.0361691	0.00222207	264.947	0.000817969	1	2.43125e-05	0.000861408	TRUE	TRUE
17:43896616:T:C	17:43896616:T:C	chr17	43896616	17:43896616:T:C	17:44073889:A:G	0.989294	rs62057108	nEnhancer_nSkew	17:45819250:T:C	17	43896615	43896616	17:43896616:T:C	T	C	C	UKBB	BOLT	SUSIE	Hb	chr17:42169491-48183800	0.22539	0.0373228	0.00215031	301.265	0.000931974	1	3.0843e-05	0.001023	TRUE	TRUE
17:43896616:T:C	17:43896616:T:C	chr17	43896616	17:43896616:T:C	17:44073889:A:G	0.989294	rs62057108	nEnhancer_nSkew	17:45819250:T:C	17	43896615	43896616	17:43896616:T:C	T	C	C	UKBB	BOLT	SUSIE	Neuroticism	chr17:42170940-45170940	0.225371	0.0284781	0.0028625	98.9766	0.000169794	1	4.39352e-06	0.000351496	TRUE	TRUE
17:43896616:T:C	17:43896616:T:C	chr17	43896616	17:43896616:T:C	17:44073889:A:G	0.989294	rs62057108	nEnhancer_nSkew	17:45819250:T:C	17	43896615	43896616	17:43896616:T:C	T	C	C	UKBB	BOLT	SUSIE	Height	chr17:35422196-50746726	0.225301	-0.0131937	0.00155655	71.8474	0.00028142	6	-4.36273e-06	0.000261318	TRUE	TRUE
17:43896616:T:C	17:43896616:T:C	chr17	43896616	17:43896616:T:C	17:44073889:A:G	0.989294	rs62057108	nEnhancer_nSkew	17:45819250:T:C	17	43896615	43896616	17:43896616:T:C	T	C	C	UKBB	SAIGE	SUSIE	Worrier	chr17:42816491-45816491	0.225423	0.0351811	0.0058425	36.2595	0.000291025	1	1.07227e-05	0.000645367	TRUE	TRUE
17:43896616:T:C	17:43896616:T:C	chr17	43896616	17:43896616:T:C	17:44073889:A:G	0.989294	rs62057108	nEnhancer_nSkew	17:45819250:T:C	17	43896615	43896616	17:43896616:T:C	T	C	C	UKBB	BOLT	SUSIE	MAP	chr17:41673273-48954507	0.225326	-0.0105346	0.0026426	15.8919	0.000232634	5	-2.62839e-06	0.000181594	TRUE	TRUE
17:43896616:T:C	17:43896616:T:C	chr17	43896616	17:43896616:T:C	17:44073889:A:G	0.989294	rs62057108	nEnhancer_nSkew	17:45819250:T:C	17	43896615	43896616	17:43896616:T:C	T	C	C	UKBB	BOLT	SUSIE	eBMD	chr17:35442631-49834947	0.225366	-0.0204053	0.00256876	63.1016	0.000313294	6	-5.27849e-06	0.000301532	TRUE	TRUE
17:43896616:T:C	17:43896616:T:C	chr17	43896616	17:43896616:T:C	17:44073889:A:G	0.989294	rs62057108	nEnhancer_nSkew	17:45819250:T:C	17	43896615	43896616	17:43896616:T:C	T	C	C	UKBB	SAIGE	SUSIE	Nervous_Feelings	chr17:42843282-45843282	0.225154	0.0465926	0.00675833	47.5286	0.000224964	1	1.03646e-05	0.000698263	TRUE	TRUE
17:43896616:T:C	17:43896616:T:C	chr17	43896616	17:43896616:T:C	17:44073889:A:G	0.989294	rs62057108	nEnhancer_nSkew	17:45819250:T:C	17	43896615	43896616	17:43896616:T:C	T	C	C	UKBB	BOLT	SUSIE	AST	chr17:39909141-47643042	0.225419	-0.0220269	0.00264274	69.4699	0.000107251	1	-2.24608e-06	0.000224006	TRUE	TRUE
17:43896616:T:C	17:43896616:T:C	chr17	43896616	17:43896616:T:C	17:44073889:A:G	0.989294	rs62057108	nEnhancer_nSkew	17:45819250:T:C	17	43896615	43896616	17:43896616:T:C	T	C	C	UKBB	BOLT	SUSIE	RBC	chr17:42591988-49168598	0.225389	0.0470943	0.00225992	434.26	0.000275779	1	1.21678e-05	0.000741948	TRUE	TRUE
17:43896637:T:C	17:43896637:T:C	chr17	43896637	17:43896637:T:C	17:44073889:A:G	0.989294	rs62057109	nEnhancer_nSkew	17:45819271:T:C	17	43896636	43896637	17:43896637:T:C	T	C	C	UKBB	SAIGE	SUSIE	Nervous_Feelings	chr17:42843282-45843282	0.225153	0.046592	0.00675833	47.5275	0.000224828	1	1.03582e-05	0.000698043	TRUE	TRUE
17:43896637:T:C	17:43896637:T:C	chr17	43896637	17:43896637:T:C	17:44073889:A:G	0.989294	rs62057109	nEnhancer_nSkew	17:45819271:T:C	17	43896636	43896637	17:43896637:T:C	T	C	C	UKBB	BOLT	SUSIE	Neuroticism	chr17:42170940-45170940	0.225371	0.0284781	0.0028625	98.9764	0.000169794	1	4.39352e-06	0.000351496	TRUE	TRUE
17:43896637:T:C	17:43896637:T:C	chr17	43896637	17:43896637:T:C	17:44073889:A:G	0.989294	rs62057109	nEnhancer_nSkew	17:45819271:T:C	17	43896636	43896637	17:43896637:T:C	T	C	C	UKBB	BOLT	SUSIE	Ht	chr17:42169491-48183800	0.225389	0.0361693	0.00222207	264.95	0.000818902	1	2.4341e-05	0.000861915	TRUE	TRUE
17:43896637:T:C	17:43896637:T:C	chr17	43896637	17:43896637:T:C	17:44073889:A:G	0.989294	rs62057109	nEnhancer_nSkew	17:45819271:T:C	17	43896636	43896637	17:43896637:T:C	T	C	C	UKBB	BOLT	SUSIE	ALP	chr17:42631305-49443461	0.22543	-0.0179505	0.00252471	50.5506	0.000215064	7	-1.96599e-06	0.000141832	TRUE	TRUE
17:43896637:T:C	17:43896637:T:C	chr17	43896637	17:43896637:T:C	17:44073889:A:G	0.989294	rs62057109	nEnhancer_nSkew	17:45819271:T:C	17	43896636	43896637	17:43896637:T:C	T	C	C	UKBB	BOLT	SUSIE	RBC	chr17:42591988-49168598	0.225389	0.0470944	0.00225992	434.263	0.000276009	1	1.21782e-05	0.000742266	TRUE	TRUE
17:43896637:T:C	17:43896637:T:C	chr17	43896637	17:43896637:T:C	17:44073889:A:G	0.989294	rs62057109	nEnhancer_nSkew	17:45819271:T:C	17	43896636	43896637	17:43896637:T:C	T	C	C	UKBB	SAIGE	SUSIE	Worrier	chr17:42816491-45816491	0.225423	0.035181	0.0058425	36.2592	0.000290993	1	1.07215e-05	0.000645329	TRUE	TRUE
17:43896637:T:C	17:43896637:T:C	chr17	43896637	17:43896637:T:C	17:44073889:A:G	0.989294	rs62057109	nEnhancer_nSkew	17:45819271:T:C	17	43896636	43896637	17:43896637:T:C	T	C	C	UKBB	BOLT	SUSIE	AST	chr17:39909141-47643042	0.225419	-0.0220267	0.00264274	69.4688	0.000107187	1	-2.24465e-06	0.000223933	TRUE	TRUE
17:43896637:T:C	17:43896637:T:C	chr17	43896637	17:43896637:T:C	17:44073889:A:G	0.989294	rs62057109	nEnhancer_nSkew	17:45819271:T:C	17	43896636	43896637	17:43896637:T:C	T	C	C	UKBB	SAIGE	SUSIE	Sensitivity	chr17:42715065-45715065	0.225499	0.0588884	0.00586747	100.73	0.00033382	1	1.92061e-05	0.00107136	TRUE	TRUE
17:43896637:T:C	17:43896637:T:C	chr17	43896637	17:43896637:T:C	17:44073889:A:G	0.989294	rs62057109	nEnhancer_nSkew	17:45819271:T:C	17	43896636	43896637	17:43896637:T:C	T	C	C	UKBB	BOLT	SUSIE	Alb	chr17:34573320-45459596	0.225716	-0.0264398	0.00283802	86.7932	0.000292039	2	-6.10796e-06	0.000369123	TRUE	TRUE
17:43896637:T:C	17:43896637:T:C	chr17	43896637	17:43896637:T:C	17:44073889:A:G	0.989294	rs62057109	nEnhancer_nSkew	17:45819271:T:C	17	43896636	43896637	17:43896637:T:C	T	C	C	UKBB	BOLT	SUSIE	Hb	chr17:42169491-48183800	0.22539	0.0373231	0.00215031	301.268	0.000933897	1	3.09083e-05	0.00102409	TRUE	TRUE
17:43896637:T:C	17:43896637:T:C	chr17	43896637	17:43896637:T:C	17:44073889:A:G	0.989294	rs62057109	nEnhancer_nSkew	17:45819271:T:C	17	43896636	43896637	17:43896637:T:C	T	C	C	UKBB	BOLT	SUSIE	eBMD	chr17:35442631-49834947	0.225366	-0.0204053	0.00256876	63.1012	0.000313307	6	-5.27871e-06	0.000301539	TRUE	TRUE
17:43896637:T:C	17:43896637:T:C	chr17	43896637	17:43896637:T:C	17:44073889:A:G	0.989294	rs62057109	nEnhancer_nSkew	17:45819271:T:C	17	43896636	43896637	17:43896637:T:C	T	C	C	UKBB	BOLT	SUSIE	Height	chr17:35422196-50746726	0.225301	-0.0131939	0.00155655	71.8494	0.000281782	6	-4.3684e-06	0.000261489	TRUE	TRUE
17:43896637:T:C	17:43896637:T:C	chr17	43896637	17:43896637:T:C	17:44073889:A:G	0.989294	rs62057109	nEnhancer_nSkew	17:45819271:T:C	17	43896636	43896637	17:43896637:T:C	T	C	C	UKBB	SAIGE	SUSIE	Irritability	chr17:42804884-45804884	0.225304	0.0412203	0.00646995	40.5901	0.000205326	1	8.356e-06	0.000590316	TRUE	TRUE
17:43896637:T:C	17:43896637:T:C	chr17	43896637	17:43896637:T:C	17:44073889:A:G	0.989294	rs62057109	nEnhancer_nSkew	17:45819271:T:C	17	43896636	43896637	17:43896637:T:C	T	C	C	UKBB	BOLT	SUSIE	BW	chr17:42762496-50883659	0.225291	-0.00285644	0.00227679	1.57399	0.000243182	5	-2.71718e-06	0.000178507	TRUE	TRUE
17:43896637:T:C	17:43896637:T:C	chr17	43896637	17:43896637:T:C	17:44073889:A:G	0.989294	rs62057109	nEnhancer_nSkew	17:45819271:T:C	17	43896636	43896637	17:43896637:T:C	T	C	C	UKBB	SAIGE	SUSIE	FedUp_Feelings	chr17:42718138-45718138	0.225389	0.0429463	0.00585583	53.7867	0.000167965	1	7.10682e-06	0.000553465	TRUE	TRUE
17:43896637:T:C	17:43896637:T:C	chr17	43896637	17:43896637:T:C	17:44073889:A:G	0.989294	rs62057109	nEnhancer_nSkew	17:45819271:T:C	17	43896636	43896637	17:43896637:T:C	T	C	C	UKBB	SAIGE	SUSIE	Guilty_Feelings	chr17:42170754-45170754	0.225274	0.032837	0.00640048	26.321	0.000307639	1	9.97484e-06	0.000579454	TRUE	TRUE
17:43896637:T:C	17:43896637:T:C	chr17	43896637	17:43896637:T:C	17:44073889:A:G	0.989294	rs62057109	nEnhancer_nSkew	17:45819271:T:C	17	43896636	43896637	17:43896637:T:C	T	C	C	UKBB	BOLT	SUSIE	MAP	chr17:41673273-48954507	0.225326	-0.0105348	0.0026426	15.8923	0.000232724	5	-2.62952e-06	0.000181634	TRUE	TRUE
17:43896637:T:C	17:43896637:T:C	chr17	43896637	17:43896637:T:C	17:44073889:A:G	0.989294	rs62057109	nEnhancer_nSkew	17:45819271:T:C	17	43896636	43896637	17:43896637:T:C	T	C	C	UKBB	SAIGE	SUSIE	Miserableness	chr17:42791734-45791734	0.22531	0.0336589	0.00584175	33.1982	0.000248035	1	8.22379e-06	0.000530034	TRUE	TRUE
17:43896637:T:C	17:43896637:T:C	chr17	43896637	17:43896637:T:C	17:44073889:A:G	0.989294	rs62057109	nEnhancer_nSkew	17:45819271:T:C	17	43896636	43896637	17:43896637:T:C	T	C	C	UKBB	BOLT	SUSIE	HDLC	chr17:40426126-47730891	0.225724	-0.0110095	0.00247361	19.8095	0.000170078	6	-2.03315e-06	0.000162628	TRUE	TRUE
17:43896637:T:C	17:43896637:T:C	chr17	43896637	17:43896637:T:C	17:44073889:A:G	0.989294	rs62057109	nEnhancer_nSkew	17:45819271:T:C	17	43896636	43896637	17:43896637:T:C	T	C	C	UKBB	BOLT	SUSIE	TP	chr17:42196159-49365757	0.225705	-0.0348813	0.00286679	148.045	0.000375682	1	-1.11672e-05	0.000601406	TRUE	TRUE
17:43896637:T:C	17:43896637:T:C	chr17	43896637	17:43896637:T:C	17:44073889:A:G	0.989294	rs62057109	nEnhancer_nSkew	17:45819271:T:C	17	43896636	43896637	17:43896637:T:C	T	C	C	UKBB	BOLT	SUSIE	Age_at_Menarche	chr17:42163455-45163455	0.225587	0.0208067	0.00360204	33.3664	0.000291424	1	4.89879e-06	0.000298508	TRUE	TRUE
17:43896637:T:C	17:43896637:T:C	chr17	43896637	17:43896637:T:C	17:44073889:A:G	0.989294	rs62057109	nEnhancer_nSkew	17:45819271:T:C	17	43896636	43896637	17:43896637:T:C	T	C	C	UKBB	BOLT	SUSIE	Eosino	chr17:40426126-48948346	0.225397	-0.031298	0.00263707	140.86	0.000257712	2	-7.73523e-06	0.000485825	TRUE	TRUE
17:43896690:T:C	17:43896690:T:C	chr17	43896690	17:43896690:T:C	17:44073889:A:G	0.989294	rs78074121	nEnhancer_nSkew	17:45819324:T:C	17	43896689	43896690	17:43896690:T:C	T	C	C	UKBB	SAIGE	SUSIE	Sensitivity	chr17:42715065-45715065	0.225639	0.0586419	0.00586655	99.9198	0.000225249	1	1.27245e-05	0.000870466	TRUE	TRUE
17:43896690:T:C	17:43896690:T:C	chr17	43896690	17:43896690:T:C	17:44073889:A:G	0.989294	rs78074121	nEnhancer_nSkew	17:45819324:T:C	17	43896689	43896690	17:43896690:T:C	T	C	C	UKBB	BOLT	SUSIE	MAP	chr17:41673273-48954507	0.225467	-0.0105576	0.00264214	15.9669	0.000241718	5	-2.742e-06	0.00018561	TRUE	TRUE
17:43896690:T:C	17:43896690:T:C	chr17	43896690	17:43896690:T:C	17:44073889:A:G	0.989294	rs78074121	nEnhancer_nSkew	17:45819324:T:C	17	43896689	43896690	17:43896690:T:C	T	C	C	UKBB	SAIGE	SUSIE	Nervous_Feelings	chr17:42843282-45843282	0.225296	0.0465046	0.00675712	47.3662	0.000207609	1	9.5469e-06	0.00066955	TRUE	TRUE
17:43896690:T:C	17:43896690:T:C	chr17	43896690	17:43896690:T:C	17:44073889:A:G	0.989294	rs78074121	nEnhancer_nSkew	17:45819324:T:C	17	43896689	43896690	17:43896690:T:C	T	C	C	UKBB	BOLT	SUSIE	HDLC	chr17:40426126-47730891	0.225869	-0.0111562	0.00247316	20.3482	0.000230656	6	-2.82509e-06	0.000192671	TRUE	TRUE
17:43896690:T:C	17:43896690:T:C	chr17	43896690	17:43896690:T:C	17:44073889:A:G	0.989294	rs78074121	nEnhancer_nSkew	17:45819324:T:C	17	43896689	43896690	17:43896690:T:C	T	C	C	UKBB	BOLT	SUSIE	TP	chr17:42196159-49365757	0.225852	-0.0349101	0.00286625	148.345	0.000432938	1	-1.30208e-05	0.000649689	TRUE	TRUE
17:43896690:T:C	17:43896690:T:C	chr17	43896690	17:43896690:T:C	17:44073889:A:G	0.989294	rs78074121	nEnhancer_nSkew	17:45819324:T:C	17	43896689	43896690	17:43896690:T:C	T	C	C	UKBB	BOLT	SUSIE	ALP	chr17:42631305-49443461	0.225573	-0.0180371	0.00252427	51.0581	0.000248371	7	-2.30789e-06	0.000154285	TRUE	TRUE
17:43896690:T:C	17:43896690:T:C	chr17	43896690	17:43896690:T:C	17:44073889:A:G	0.989294	rs78074121	nEnhancer_nSkew	17:45819324:T:C	17	43896689	43896690	17:43896690:T:C	T	C	C	UKBB	BOLT	SUSIE	Age_at_Menarche	chr17:42163455-45163455	0.225728	0.0206788	0.00360139	32.9694	0.000248519	1	4.1197e-06	0.000272887	TRUE	TRUE
17:43896690:T:C	17:43896690:T:C	chr17	43896690	17:43896690:T:C	17:44073889:A:G	0.989294	rs78074121	nEnhancer_nSkew	17:45819324:T:C	17	43896689	43896690	17:43896690:T:C	T	C	C	UKBB	BOLT	SUSIE	Alb	chr17:34573320-45459596	0.225863	-0.0265209	0.00283749	87.3592	0.000363071	2	-7.69445e-06	0.00041502	TRUE	TRUE
17:43896690:T:C	17:43896690:T:C	chr17	43896690	17:43896690:T:C	17:44073889:A:G	0.989294	rs78074121	nEnhancer_nSkew	17:45819324:T:C	17	43896689	43896690	17:43896690:T:C	T	C	C	UKBB	BOLT	SUSIE	BW	chr17:42762496-50883659	0.225431	-0.00280347	0.0022764	1.51669	0.00021606	5	-2.3993e-06	0.00016737	TRUE	TRUE
17:43896690:T:C	17:43896690:T:C	chr17	43896690	17:43896690:T:C	17:44073889:A:G	0.989294	rs78074121	nEnhancer_nSkew	17:45819324:T:C	17	43896689	43896690	17:43896690:T:C	T	C	C	UKBB	BOLT	SUSIE	RBC	chr17:42591988-49168598	0.225531	0.0470814	0.00225952	434.177	0.000249761	1	1.09887e-05	0.00070494	TRUE	TRUE
17:43896690:T:C	17:43896690:T:C	chr17	43896690	17:43896690:T:C	17:44073889:A:G	0.989294	rs78074121	nEnhancer_nSkew	17:45819324:T:C	17	43896689	43896690	17:43896690:T:C	T	C	C	UKBB	BOLT	SUSIE	Eosino	chr17:40426126-48948346	0.225539	-0.0312192	0.0026366	140.202	0.000192052	2	-5.73228e-06	0.000417737	TRUE	TRUE
17:43896690:T:C	17:43896690:T:C	chr17	43896690	17:43896690:T:C	17:44073889:A:G	0.989294	rs78074121	nEnhancer_nSkew	17:45819324:T:C	17	43896689	43896690	17:43896690:T:C	T	C	C	UKBB	BOLT	SUSIE	Ht	chr17:42169491-48183800	0.225531	0.0361458	0.00222168	264.7	0.000737589	1	2.18539e-05	0.000816416	TRUE	TRUE
17:43896690:T:C	17:43896690:T:C	chr17	43896690	17:43896690:T:C	17:44073889:A:G	0.989294	rs78074121	nEnhancer_nSkew	17:45819324:T:C	17	43896689	43896690	17:43896690:T:C	T	C	C	UKBB	BOLT	SUSIE	Hb	chr17:42169491-48183800	0.225532	0.0373035	0.00214992	301.061	0.000848282	1	2.79956e-05	0.000974392	TRUE	TRUE
17:43896690:T:C	17:43896690:T:C	chr17	43896690	17:43896690:T:C	17:44073889:A:G	0.989294	rs78074121	nEnhancer_nSkew	17:45819324:T:C	17	43896689	43896690	17:43896690:T:C	T	C	C	UKBB	BOLT	SUSIE	eBMD	chr17:35442631-49834947	0.225505	-0.0204628	0.00256832	63.4793	0.000367167	6	-6.20731e-06	0.000327511	TRUE	TRUE
17:43896690:T:C	17:43896690:T:C	chr17	43896690	17:43896690:T:C	17:44073889:A:G	0.989294	rs78074121	nEnhancer_nSkew	17:45819324:T:C	17	43896689	43896690	17:43896690:T:C	T	C	C	UKBB	SAIGE	SUSIE	Worrier	chr17:42816491-45816491	0.225564	0.0349933	0.00584152	35.8854	0.000239227	1	8.71276e-06	0.000580611	TRUE	TRUE
17:43896690:T:C	17:43896690:T:C	chr17	43896690	17:43896690:T:C	17:44073889:A:G	0.989294	rs78074121	nEnhancer_nSkew	17:45819324:T:C	17	43896689	43896690	17:43896690:T:C	T	C	C	UKBB	SAIGE	SUSIE	Guilty_Feelings	chr17:42170754-45170754	0.225411	0.0327003	0.00639945	26.1106	0.000277304	1	8.95382e-06	0.000547943	TRUE	TRUE
17:43896690:T:C	17:43896690:T:C	chr17	43896690	17:43896690:T:C	17:44073889:A:G	0.989294	rs78074121	nEnhancer_nSkew	17:45819324:T:C	17	43896689	43896690	17:43896690:T:C	T	C	C	UKBB	BOLT	SUSIE	AST	chr17:39909141-47643042	0.225562	-0.0220581	0.00264227	69.692	0.00011887	1	-2.50538e-06	0.000236741	TRUE	TRUE
17:43896690:T:C	17:43896690:T:C	chr17	43896690	17:43896690:T:C	17:44073889:A:G	0.989294	rs78074121	nEnhancer_nSkew	17:45819324:T:C	17	43896689	43896690	17:43896690:T:C	T	C	C	UKBB	SAIGE	SUSIE	Irritability	chr17:42804884-45804884	0.225448	0.0411211	0.0064688	40.4094	0.0001878	1	7.62434e-06	0.000563236	TRUE	TRUE
17:43896690:T:C	17:43896690:T:C	chr17	43896690	17:43896690:T:C	17:44073889:A:G	0.989294	rs78074121	nEnhancer_nSkew	17:45819324:T:C	17	43896689	43896690	17:43896690:T:C	T	C	C	UKBB	BOLT	SUSIE	Height	chr17:35422196-50746726	0.225441	-0.0131776	0.00155628	71.6969	0.000248974	6	-3.85436e-06	0.000245457	TRUE	TRUE
17:43896690:T:C	17:43896690:T:C	chr17	43896690	17:43896690:T:C	17:44073889:A:G	0.989294	rs78074121	nEnhancer_nSkew	17:45819324:T:C	17	43896689	43896690	17:43896690:T:C	T	C	C	UKBB	SAIGE	SUSIE	Miserableness	chr17:42791734-45791734	0.225449	0.0336825	0.00584072	33.2565	0.00025526	1	8.46925e-06	0.000538059	TRUE	TRUE
17:43896734:T:C	17:43896734:T:C	chr17	43896734	17:43896734:T:C	17:44073889:A:G	0.989294	rs62057110	nEnhancer_nSkew	17:45819368:T:C	17	43896733	43896734	17:43896734:T:C	T	C	C	UKBB	SAIGE	SUSIE	Worrier	chr17:42816491-45816491	0.225423	0.035181	0.0058425	36.2592	0.000290993	1	1.07215e-05	0.000645329	TRUE	TRUE
17:43896734:T:C	17:43896734:T:C	chr17	43896734	17:43896734:T:C	17:44073889:A:G	0.989294	rs62057110	nEnhancer_nSkew	17:45819368:T:C	17	43896733	43896734	17:43896734:T:C	T	C	C	UKBB	BOLT	SUSIE	Neuroticism	chr17:42170940-45170940	0.225371	0.0284781	0.0028625	98.9765	0.000169793	1	4.39351e-06	0.000351496	TRUE	TRUE
17:43896734:T:C	17:43896734:T:C	chr17	43896734	17:43896734:T:C	17:44073889:A:G	0.989294	rs62057110	nEnhancer_nSkew	17:45819368:T:C	17	43896733	43896734	17:43896734:T:C	T	C	C	UKBB	BOLT	SUSIE	Eosino	chr17:40426126-48948346	0.225397	-0.0312981	0.00263707	140.861	0.000257822	2	-7.73858e-06	0.000485931	TRUE	TRUE
17:43896734:T:C	17:43896734:T:C	chr17	43896734	17:43896734:T:C	17:44073889:A:G	0.989294	rs62057110	nEnhancer_nSkew	17:45819368:T:C	17	43896733	43896734	17:43896734:T:C	T	C	C	UKBB	BOLT	SUSIE	Alb	chr17:34573320-45459596	0.225715	-0.0264397	0.00283802	86.7926	0.000291937	2	-6.10568e-06	0.000369054	TRUE	TRUE
17:43896734:T:C	17:43896734:T:C	chr17	43896734	17:43896734:T:C	17:44073889:A:G	0.989294	rs62057110	nEnhancer_nSkew	17:45819368:T:C	17	43896733	43896734	17:43896734:T:C	T	C	C	UKBB	SAIGE	SUSIE	Sensitivity	chr17:42715065-45715065	0.225498	0.0588888	0.00586747	100.731	0.000334043	1	1.92194e-05	0.00107174	TRUE	TRUE
17:43896734:T:C	17:43896734:T:C	chr17	43896734	17:43896734:T:C	17:44073889:A:G	0.989294	rs62057110	nEnhancer_nSkew	17:45819368:T:C	17	43896733	43896734	17:43896734:T:C	T	C	C	UKBB	SAIGE	SUSIE	FedUp_Feelings	chr17:42718138-45718138	0.225389	0.0429462	0.00585583	53.7866	0.000167944	1	7.10593e-06	0.00055343	TRUE	TRUE
17:43896734:T:C	17:43896734:T:C	chr17	43896734	17:43896734:T:C	17:44073889:A:G	0.989294	rs62057110	nEnhancer_nSkew	17:45819368:T:C	17	43896733	43896734	17:43896734:T:C	T	C	C	UKBB	SAIGE	SUSIE	Miserableness	chr17:42791734-45791734	0.22531	0.033659	0.00584175	33.1984	0.000248059	1	8.22461e-06	0.000530061	TRUE	TRUE
17:43896734:T:C	17:43896734:T:C	chr17	43896734	17:43896734:T:C	17:44073889:A:G	0.989294	rs62057110	nEnhancer_nSkew	17:45819368:T:C	17	43896733	43896734	17:43896734:T:C	T	C	C	UKBB	SAIGE	SUSIE	Guilty_Feelings	chr17:42170754-45170754	0.225273	0.0328371	0.00640048	26.3211	0.000307664	1	9.97566e-06	0.000579479	TRUE	TRUE
17:43896734:T:C	17:43896734:T:C	chr17	43896734	17:43896734:T:C	17:44073889:A:G	0.989294	rs62057110	nEnhancer_nSkew	17:45819368:T:C	17	43896733	43896734	17:43896734:T:C	T	C	C	UKBB	SAIGE	SUSIE	Nervous_Feelings	chr17:42843282-45843282	0.225153	0.0465921	0.00675833	47.5276	0.000224851	1	1.03592e-05	0.00069808	TRUE	TRUE
17:43896734:T:C	17:43896734:T:C	chr17	43896734	17:43896734:T:C	17:44073889:A:G	0.989294	rs62057110	nEnhancer_nSkew	17:45819368:T:C	17	43896733	43896734	17:43896734:T:C	T	C	C	UKBB	BOLT	SUSIE	ALP	chr17:42631305-49443461	0.22543	-0.0179504	0.00252471	50.5502	0.000215033	7	-1.96567e-06	0.00014182	TRUE	TRUE
17:43896734:T:C	17:43896734:T:C	chr17	43896734	17:43896734:T:C	17:44073889:A:G	0.989294	rs62057110	nEnhancer_nSkew	17:45819368:T:C	17	43896733	43896734	17:43896734:T:C	T	C	C	UKBB	BOLT	SUSIE	HDLC	chr17:40426126-47730891	0.225724	-0.0110095	0.00247361	19.8093	0.000170078	6	-2.03315e-06	0.000162628	TRUE	TRUE
17:43896734:T:C	17:43896734:T:C	chr17	43896734	17:43896734:T:C	17:44073889:A:G	0.989294	rs62057110	nEnhancer_nSkew	17:45819368:T:C	17	43896733	43896734	17:43896734:T:C	T	C	C	UKBB	BOLT	SUSIE	BW	chr17:42762496-50883659	0.225291	-0.00285634	0.00227679	1.57388	0.000243125	5	-2.71651e-06	0.000178485	TRUE	TRUE
17:43896734:T:C	17:43896734:T:C	chr17	43896734	17:43896734:T:C	17:44073889:A:G	0.989294	rs62057110	nEnhancer_nSkew	17:45819368:T:C	17	43896733	43896734	17:43896734:T:C	T	C	C	UKBB	BOLT	SUSIE	Ht	chr17:42169491-48183800	0.225389	0.0361695	0.00222207	264.952	0.000819886	1	2.43711e-05	0.00086245	TRUE	TRUE
17:43896734:T:C	17:43896734:T:C	chr17	43896734	17:43896734:T:C	17:44073889:A:G	0.989294	rs62057110	nEnhancer_nSkew	17:45819368:T:C	17	43896733	43896734	17:43896734:T:C	T	C	C	UKBB	BOLT	SUSIE	RBC	chr17:42591988-49168598	0.225389	0.0470945	0.00225992	434.263	0.000276174	1	1.21857e-05	0.000742495	TRUE	TRUE
17:43896734:T:C	17:43896734:T:C	chr17	43896734	17:43896734:T:C	17:44073889:A:G	0.989294	rs62057110	nEnhancer_nSkew	17:45819368:T:C	17	43896733	43896734	17:43896734:T:C	T	C	C	UKBB	BOLT	SUSIE	eBMD	chr17:35442631-49834947	0.225366	-0.0204052	0.00256876	63.101	0.000313228	6	-5.27735e-06	0.000301499	TRUE	TRUE
17:43896734:T:C	17:43896734:T:C	chr17	43896734	17:43896734:T:C	17:44073889:A:G	0.989294	rs62057110	nEnhancer_nSkew	17:45819368:T:C	17	43896733	43896734	17:43896734:T:C	T	C	C	UKBB	SAIGE	SUSIE	Irritability	chr17:42804884-45804884	0.225304	0.0412201	0.00646995	40.5898	0.000205286	1	8.35434e-06	0.000590256	TRUE	TRUE
17:43896734:T:C	17:43896734:T:C	chr17	43896734	17:43896734:T:C	17:44073889:A:G	0.989294	rs62057110	nEnhancer_nSkew	17:45819368:T:C	17	43896733	43896734	17:43896734:T:C	T	C	C	UKBB	BOLT	SUSIE	TP	chr17:42196159-49365757	0.225705	-0.0348812	0.00286679	148.044	0.000375548	1	-1.11628e-05	0.000601288	TRUE	TRUE
17:43896734:T:C	17:43896734:T:C	chr17	43896734	17:43896734:T:C	17:44073889:A:G	0.989294	rs62057110	nEnhancer_nSkew	17:45819368:T:C	17	43896733	43896734	17:43896734:T:C	T	C	C	UKBB	BOLT	SUSIE	MAP	chr17:41673273-48954507	0.225326	-0.0105346	0.0026426	15.8919	0.000232647	5	-2.62855e-06	0.000181599	TRUE	TRUE
17:43896734:T:C	17:43896734:T:C	chr17	43896734	17:43896734:T:C	17:44073889:A:G	0.989294	rs62057110	nEnhancer_nSkew	17:45819368:T:C	17	43896733	43896734	17:43896734:T:C	T	C	C	UKBB	BOLT	SUSIE	Height	chr17:35422196-50746726	0.225301	-0.0131938	0.00155655	71.8481	0.000281611	6	-4.36573e-06	0.000261409	TRUE	TRUE
17:43896734:T:C	17:43896734:T:C	chr17	43896734	17:43896734:T:C	17:44073889:A:G	0.989294	rs62057110	nEnhancer_nSkew	17:45819368:T:C	17	43896733	43896734	17:43896734:T:C	T	C	C	UKBB	BOLT	SUSIE	Age_at_Menarche	chr17:42163455-45163455	0.225587	0.0208068	0.00360204	33.3668	0.000291457	1	4.8994e-06	0.000298527	TRUE	TRUE
17:43896734:T:C	17:43896734:T:C	chr17	43896734	17:43896734:T:C	17:44073889:A:G	0.989294	rs62057110	nEnhancer_nSkew	17:45819368:T:C	17	43896733	43896734	17:43896734:T:C	T	C	C	UKBB	BOLT	SUSIE	AST	chr17:39909141-47643042	0.225419	-0.0220267	0.00264274	69.4685	0.000107187	1	-2.24465e-06	0.000223933	TRUE	TRUE
17:43896734:T:C	17:43896734:T:C	chr17	43896734	17:43896734:T:C	17:44073889:A:G	0.989294	rs62057110	nEnhancer_nSkew	17:45819368:T:C	17	43896733	43896734	17:43896734:T:C	T	C	C	UKBB	BOLT	SUSIE	Hb	chr17:42169491-48183800	0.22539	0.0373232	0.00215031	301.271	0.000934725	1	3.09364e-05	0.00102456	TRUE	TRUE
17:43897026:TGGAG:T	17:43897026:TGGAG:T	chr17	43897026	17:43897026:TGGAG:T	17:44073889:A:G	0.989294	rs577664674	nEnhancer_nSkew	17:45819660:TGGAG:T	17	43897025	43897030	17:43897026:TGGAG:T	TGGAG	T	T	UKBB	BOLT	SUSIE	MAP	chr17:41673273-48954507	0.225277	-0.0106677	0.00264276	16.2939	0.000284219	5	-3.27881e-06	0.000203691	TRUE	TRUE
17:43897026:TGGAG:T	17:43897026:TGGAG:T	chr17	43897026	17:43897026:TGGAG:T	17:44073889:A:G	0.989294	rs577664674	nEnhancer_nSkew	17:45819660:TGGAG:T	17	43897025	43897030	17:43897026:TGGAG:T	TGGAG	T	T	UKBB	BOLT	SUSIE	HDLC	chr17:40426126-47730891	0.225687	-0.011017	0.00247366	19.8357	0.000177662	6	-2.13193e-06	0.000166658	TRUE	TRUE
17:43897026:TGGAG:T	17:43897026:TGGAG:T	chr17	43897026	17:43897026:TGGAG:T	17:44073889:A:G	0.989294	rs577664674	nEnhancer_nSkew	17:45819660:TGGAG:T	17	43897025	43897030	17:43897026:TGGAG:T	TGGAG	T	T	UKBB	BOLT	SUSIE	Height	chr17:35422196-50746726	0.225251	-0.0132129	0.00155664	72.0473	0.000311885	6	-4.84024e-06	0.000275389	TRUE	TRUE
17:43897026:TGGAG:T	17:43897026:TGGAG:T	chr17	43897026	17:43897026:TGGAG:T	17:44073889:A:G	0.989294	rs577664674	nEnhancer_nSkew	17:45819660:TGGAG:T	17	43897025	43897030	17:43897026:TGGAG:T	TGGAG	T	T	UKBB	BOLT	SUSIE	IGF1	chr17:42157267-45157267	0.225311	0.0162491	0.00258479	39.5194	0.000180329	1	2.93363e-06	0.000224212	TRUE	TRUE
17:43897026:TGGAG:T	17:43897026:TGGAG:T	chr17	43897026	17:43897026:TGGAG:T	17:44073889:A:G	0.989294	rs577664674	nEnhancer_nSkew	17:45819660:TGGAG:T	17	43897025	43897030	17:43897026:TGGAG:T	TGGAG	T	T	UKBB	BOLT	SUSIE	RBC	chr17:42591988-49168598	0.225339	0.0470345	0.00226007	433.101	0.000168639	1	7.32244e-06	0.000575272	TRUE	TRUE
17:43897026:TGGAG:T	17:43897026:TGGAG:T	chr17	43897026	17:43897026:TGGAG:T	17:44073889:A:G	0.989294	rs577664674	nEnhancer_nSkew	17:45819660:TGGAG:T	17	43897025	43897030	17:43897026:TGGAG:T	TGGAG	T	T	UKBB	BOLT	SUSIE	Hb	chr17:42169491-48183800	0.22534	0.0372232	0.00215045	299.619	0.00045597	1	1.47e-05	0.000705355	TRUE	TRUE
17:43897026:TGGAG:T	17:43897026:TGGAG:T	chr17	43897026	17:43897026:TGGAG:T	17:44073889:A:G	0.989294	rs577664674	nEnhancer_nSkew	17:45819660:TGGAG:T	17	43897025	43897030	17:43897026:TGGAG:T	TGGAG	T	T	UKBB	BOLT	SUSIE	Eosino	chr17:40426126-48948346	0.225347	-0.0312568	0.00263725	140.471	0.000221432	2	-6.62903e-06	0.000449516	TRUE	TRUE
17:43897026:TGGAG:T	17:43897026:TGGAG:T	chr17	43897026	17:43897026:TGGAG:T	17:44073889:A:G	0.989294	rs577664674	nEnhancer_nSkew	17:45819660:TGGAG:T	17	43897025	43897030	17:43897026:TGGAG:T	TGGAG	T	T	UKBB	BOLT	SUSIE	BW	chr17:42762496-50883659	0.22524	-0.00279968	0.00227695	1.51186	0.000208436	5	-2.31087e-06	0.000164171	TRUE	TRUE
17:43897026:TGGAG:T	17:43897026:TGGAG:T	chr17	43897026	17:43897026:TGGAG:T	17:44073889:A:G	0.989294	rs577664674	nEnhancer_nSkew	17:45819660:TGGAG:T	17	43897025	43897030	17:43897026:TGGAG:T	TGGAG	T	T	UKBB	SAIGE	SUSIE	Guilty_Feelings	chr17:42170754-45170754	0.225226	0.0331886	0.00640081	26.885	0.00040639	1	1.33178e-05	0.00067283	TRUE	TRUE
17:43897026:TGGAG:T	17:43897026:TGGAG:T	chr17	43897026	17:43897026:TGGAG:T	17:44073889:A:G	0.989294	rs577664674	nEnhancer_nSkew	17:45819660:TGGAG:T	17	43897025	43897030	17:43897026:TGGAG:T	TGGAG	T	T	UKBB	BOLT	SUSIE	AST	chr17:39909141-47643042	0.225371	-0.022056	0.00264285	69.6478	0.000116473	1	-2.45242e-06	0.000234219	TRUE	TRUE
17:43897026:TGGAG:T	17:43897026:TGGAG:T	chr17	43897026	17:43897026:TGGAG:T	17:44073889:A:G	0.989294	rs577664674	nEnhancer_nSkew	17:45819660:TGGAG:T	17	43897025	43897030	17:43897026:TGGAG:T	TGGAG	T	T	UKBB	BOLT	SUSIE	ALP	chr17:42631305-49443461	0.225383	-0.0179572	0.00252482	50.5844	0.000216946	7	-1.98535e-06	0.000142569	TRUE	TRUE
17:43897026:TGGAG:T	17:43897026:TGGAG:T	chr17	43897026	17:43897026:TGGAG:T	17:44073889:A:G	0.989294	rs577664674	nEnhancer_nSkew	17:45819660:TGGAG:T	17	43897025	43897030	17:43897026:TGGAG:T	TGGAG	T	T	UKBB	BOLT	SUSIE	TP	chr17:42196159-49365757	0.225669	-0.0349298	0.00286685	148.451	0.000454721	1	-1.37307e-05	0.00066738	TRUE	TRUE
17:43897026:TGGAG:T	17:43897026:TGGAG:T	chr17	43897026	17:43897026:TGGAG:T	17:44073889:A:G	0.989294	rs577664674	nEnhancer_nSkew	17:45819660:TGGAG:T	17	43897025	43897030	17:43897026:TGGAG:T	TGGAG	T	T	UKBB	BOLT	SUSIE	Neuroticism	chr17:42170940-45170940	0.225322	0.0287555	0.00286258	100.908	0.00041653	1	1.13725e-05	0.000568195	TRUE	TRUE
17:43897026:TGGAG:T	17:43897026:TGGAG:T	chr17	43897026	17:43897026:TGGAG:T	17:44073889:A:G	0.989294	rs577664674	nEnhancer_nSkew	17:45819660:TGGAG:T	17	43897025	43897030	17:43897026:TGGAG:T	TGGAG	T	T	UKBB	SAIGE	SUSIE	FedUp_Feelings	chr17:42718138-45718138	0.22534	0.0434699	0.00585613	55.1006	0.000320822	1	1.37399e-05	0.000774012	TRUE	TRUE
17:43897026:TGGAG:T	17:43897026:TGGAG:T	chr17	43897026	17:43897026:TGGAG:T	17:44073889:A:G	0.989294	rs577664674	nEnhancer_nSkew	17:45819660:TGGAG:T	17	43897025	43897030	17:43897026:TGGAG:T	TGGAG	T	T	UKBB	SAIGE	SUSIE	Miserableness	chr17:42791734-45791734	0.225261	0.0340762	0.00584208	34.0226	0.000372259	1	1.24955e-05	0.00065711	TRUE	TRUE
17:43897026:TGGAG:T	17:43897026:TGGAG:T	chr17	43897026	17:43897026:TGGAG:T	17:44073889:A:G	0.989294	rs577664674	nEnhancer_nSkew	17:45819660:TGGAG:T	17	43897025	43897030	17:43897026:TGGAG:T	TGGAG	T	T	UKBB	BOLT	SUSIE	Age_at_Menarche	chr17:42163455-45163455	0.225553	0.0209112	0.00360225	33.6987	0.000333053	1	5.65861e-06	0.000321649	TRUE	TRUE
17:43897026:TGGAG:T	17:43897026:TGGAG:T	chr17	43897026	17:43897026:TGGAG:T	17:44073889:A:G	0.989294	rs577664674	nEnhancer_nSkew	17:45819660:TGGAG:T	17	43897025	43897030	17:43897026:TGGAG:T	TGGAG	T	T	UKBB	SAIGE	SUSIE	Irritability	chr17:42804884-45804884	0.225259	0.0415718	0.00647018	41.2823	0.000288962	1	1.18599e-05	0.000706097	TRUE	TRUE
17:43897026:TGGAG:T	17:43897026:TGGAG:T	chr17	43897026	17:43897026:TGGAG:T	17:44073889:A:G	0.989294	rs577664674	nEnhancer_nSkew	17:45819660:TGGAG:T	17	43897025	43897030	17:43897026:TGGAG:T	TGGAG	T	T	UKBB	SAIGE	SUSIE	Sensitivity	chr17:42715065-45715065	0.225449	0.0590675	0.00586781	101.332	0.000447387	1	2.60064e-05	0.00124834	TRUE	TRUE
17:43897026:TGGAG:T	17:43897026:TGGAG:T	chr17	43897026	17:43897026:TGGAG:T	17:44073889:A:G	0.989294	rs577664674	nEnhancer_nSkew	17:45819660:TGGAG:T	17	43897025	43897030	17:43897026:TGGAG:T	TGGAG	T	T	UKBB	BOLT	SUSIE	Alb	chr17:34573320-45459596	0.225678	-0.0265115	0.00283808	87.2611	0.000346939	2	-7.33536e-06	0.000405115	TRUE	TRUE
17:43897026:TGGAG:T	17:43897026:TGGAG:T	chr17	43897026	17:43897026:TGGAG:T	17:44073889:A:G	0.989294	rs577664674	nEnhancer_nSkew	17:45819660:TGGAG:T	17	43897025	43897030	17:43897026:TGGAG:T	TGGAG	T	T	UKBB	BOLT	SUSIE	Ht	chr17:42169491-48183800	0.225339	0.0360388	0.00222222	263.006	0.000385749	1	1.11356e-05	0.0005819	TRUE	TRUE
17:43897026:TGGAG:T	17:43897026:TGGAG:T	chr17	43897026	17:43897026:TGGAG:T	17:44073889:A:G	0.989294	rs577664674	nEnhancer_nSkew	17:45819660:TGGAG:T	17	43897025	43897030	17:43897026:TGGAG:T	TGGAG	T	T	UKBB	SAIGE	SUSIE	Worrier	chr17:42816491-45816491	0.225374	0.0353561	0.00584285	36.6166	0.00035297	1	1.31344e-05	0.000715639	TRUE	TRUE
17:43897026:TGGAG:T	17:43897026:TGGAG:T	chr17	43897026	17:43897026:TGGAG:T	17:44073889:A:G	0.989294	rs577664674	nEnhancer_nSkew	17:45819660:TGGAG:T	17	43897025	43897030	17:43897026:TGGAG:T	TGGAG	T	T	UKBB	BOLT	SUSIE	eBMD	chr17:35442631-49834947	0.225319	-0.0205721	0.00256887	64.1318	0.000478742	6	-8.14353e-06	0.000376215	TRUE	TRUE
17:43897026:TGGAG:T	17:43897026:TGGAG:T	chr17	43897026	17:43897026:TGGAG:T	17:44073889:A:G	0.989294	rs577664674	nEnhancer_nSkew	17:45819660:TGGAG:T	17	43897025	43897030	17:43897026:TGGAG:T	TGGAG	T	T	UKBB	SAIGE	SUSIE	Nervous_Feelings	chr17:42843282-45843282	0.225105	0.046882	0.00675879	48.1144	0.000300512	1	1.39312e-05	0.000811916	TRUE	TRUE
17:43897130:A:G	17:43897130:A:G	chr17	43897130	17:43897130:A:G	17:44073889:A:G	0.989294	rs62057111	nEnhancer_nSkew	17:45819764:A:G	17	43897129	43897130	17:43897130:A:G	A	G	G	UKBB	BOLT	SUSIE	RBC	chr17:42591988-49168598	0.225556	0.0470147	0.00225927	433.042	0.000157712	1	6.82625e-06	0.000555293	TRUE	TRUE
17:43897130:A:G	17:43897130:A:G	chr17	43897130	17:43897130:A:G	17:44073889:A:G	0.989294	rs62057111	nEnhancer_nSkew	17:45819764:A:G	17	43897129	43897130	17:43897130:A:G	A	G	G	UKBB	BOLT	SUSIE	Neuroticism	chr17:42170940-45170940	0.225537	0.0286816	0.00286163	100.456	0.000336444	1	9.09736e-06	0.000507548	TRUE	TRUE
17:43897130:A:G	17:43897130:A:G	chr17	43897130	17:43897130:A:G	17:44073889:A:G	0.989294	rs62057111	nEnhancer_nSkew	17:45819764:A:G	17	43897129	43897130	17:43897130:A:G	A	G	G	UKBB	BOLT	SUSIE	HDLC	chr17:40426126-47730891	0.22589	-0.0109976	0.00247288	19.7783	0.000161411	6	-1.91993e-06	0.000157872	TRUE	TRUE
17:43897130:A:G	17:43897130:A:G	chr17	43897130	17:43897130:A:G	17:44073889:A:G	0.989294	rs62057111	nEnhancer_nSkew	17:45819764:A:G	17	43897129	43897130	17:43897130:A:G	A	G	G	UKBB	BOLT	SUSIE	Eosino	chr17:40426126-48948346	0.225564	-0.0312986	0.00263632	140.947	0.000264721	2	-7.9469e-06	0.000492405	TRUE	TRUE
17:43897130:A:G	17:43897130:A:G	chr17	43897130	17:43897130:A:G	17:44073889:A:G	0.989294	rs62057111	nEnhancer_nSkew	17:45819764:A:G	17	43897129	43897130	17:43897130:A:G	A	G	G	UKBB	BOLT	SUSIE	BW	chr17:42762496-50883659	0.225455	-0.00286296	0.00227617	1.58205	0.000247189	5	-2.76344e-06	0.000180049	TRUE	TRUE
17:43897130:A:G	17:43897130:A:G	chr17	43897130	17:43897130:A:G	17:44073889:A:G	0.989294	rs62057111	nEnhancer_nSkew	17:45819764:A:G	17	43897129	43897130	17:43897130:A:G	A	G	G	UKBB	SAIGE	SUSIE	FedUp_Feelings	chr17:42718138-45718138	0.225555	0.0431104	0.00585417	54.2292	0.000208875	1	8.87156e-06	0.000619497	TRUE	TRUE
17:43897130:A:G	17:43897130:A:G	chr17	43897130	17:43897130:A:G	17:44073889:A:G	0.989294	rs62057111	nEnhancer_nSkew	17:45819764:A:G	17	43897129	43897130	17:43897130:A:G	A	G	G	UKBB	BOLT	SUSIE	Hb	chr17:42169491-48183800	0.225557	0.0373213	0.00214969	301.412	0.00099258	1	3.28922e-05	0.0010564	TRUE	TRUE
17:43897130:A:G	17:43897130:A:G	chr17	43897130	17:43897130:A:G	17:44073889:A:G	0.989294	rs62057111	nEnhancer_nSkew	17:45819764:A:G	17	43897129	43897130	17:43897130:A:G	A	G	G	UKBB	SAIGE	SUSIE	Sensitivity	chr17:42715065-45715065	0.225666	0.0590121	0.00586576	101.212	0.000423573	1	2.45707e-05	0.00121289	TRUE	TRUE
17:43897130:A:G	17:43897130:A:G	chr17	43897130	17:43897130:A:G	17:44073889:A:G	0.989294	rs62057111	nEnhancer_nSkew	17:45819764:A:G	17	43897129	43897130	17:43897130:A:G	A	G	G	UKBB	BOLT	SUSIE	Ht	chr17:42169491-48183800	0.225556	0.0361148	0.00222144	264.303	0.000653656	1	1.92912e-05	0.000766791	TRUE	TRUE
17:43897130:A:G	17:43897130:A:G	chr17	43897130	17:43897130:A:G	17:44073889:A:G	0.989294	rs62057111	nEnhancer_nSkew	17:45819764:A:G	17	43897129	43897130	17:43897130:A:G	A	G	G	UKBB	BOLT	SUSIE	MAP	chr17:41673273-48954507	0.225491	-0.0106356	0.00264186	16.2071	0.000271843	5	-3.12123e-06	0.000198514	TRUE	TRUE
17:43897130:A:G	17:43897130:A:G	chr17	43897130	17:43897130:A:G	17:44073889:A:G	0.989294	rs62057111	nEnhancer_nSkew	17:45819764:A:G	17	43897129	43897130	17:43897130:A:G	A	G	G	UKBB	SAIGE	SUSIE	Irritability	chr17:42804884-45804884	0.225469	0.0416664	0.00646805	41.4979	0.000321379	1	1.32204e-05	0.000746287	TRUE	TRUE
17:43897130:A:G	17:43897130:A:G	chr17	43897130	17:43897130:A:G	17:44073889:A:G	0.989294	rs62057111	nEnhancer_nSkew	17:45819764:A:G	17	43897129	43897130	17:43897130:A:G	A	G	G	UKBB	SAIGE	SUSIE	Nervous_Feelings	chr17:42843282-45843282	0.225316	0.0468733	0.00675643	48.13	0.000302861	1	1.40375e-05	0.000814928	TRUE	TRUE
17:43897130:A:G	17:43897130:A:G	chr17	43897130	17:43897130:A:G	17:44073889:A:G	0.989294	rs62057111	nEnhancer_nSkew	17:45819764:A:G	17	43897129	43897130	17:43897130:A:G	A	G	G	UKBB	BOLT	SUSIE	Height	chr17:35422196-50746726	0.225466	-0.0132449	0.00155611	72.4467	0.000395816	6	-6.15521e-06	0.000310846	TRUE	TRUE
17:43897130:A:G	17:43897130:A:G	chr17	43897130	17:43897130:A:G	17:44073889:A:G	0.989294	rs62057111	nEnhancer_nSkew	17:45819764:A:G	17	43897129	43897130	17:43897130:A:G	A	G	G	UKBB	BOLT	SUSIE	eBMD	chr17:35442631-49834947	0.225533	-0.0204561	0.00256804	63.4518	0.000361477	6	-6.1083e-06	0.000324817	TRUE	TRUE
17:43897130:A:G	17:43897130:A:G	chr17	43897130	17:43897130:A:G	17:44073889:A:G	0.989294	rs62057111	nEnhancer_nSkew	17:45819764:A:G	17	43897129	43897130	17:43897130:A:G	A	G	G	UKBB	BOLT	SUSIE	Age_at_Menarche	chr17:42163455-45163455	0.225764	0.020892	0.00360107	33.6587	0.00032604	1	5.52852e-06	0.000317747	TRUE	TRUE
17:43897130:A:G	17:43897130:A:G	chr17	43897130	17:43897130:A:G	17:44073889:A:G	0.989294	rs62057111	nEnhancer_nSkew	17:45819764:A:G	17	43897129	43897130	17:43897130:A:G	A	G	G	UKBB	BOLT	SUSIE	Alb	chr17:34573320-45459596	0.225882	-0.0263935	0.00283719	86.5399	0.000263268	2	-5.46499e-06	0.000348794	TRUE	TRUE
17:43897130:A:G	17:43897130:A:G	chr17	43897130	17:43897130:A:G	17:44073889:A:G	0.989294	rs62057111	nEnhancer_nSkew	17:45819764:A:G	17	43897129	43897130	17:43897130:A:G	A	G	G	UKBB	SAIGE	SUSIE	Miserableness	chr17:42791734-45791734	0.225476	0.03408	0.00584008	34.0534	0.000377967	1	1.26886e-05	0.000662192	TRUE	TRUE
17:43897130:A:G	17:43897130:A:G	chr17	43897130	17:43897130:A:G	17:44073889:A:G	0.989294	rs62057111	nEnhancer_nSkew	17:45819764:A:G	17	43897129	43897130	17:43897130:A:G	A	G	G	UKBB	BOLT	SUSIE	TP	chr17:42196159-49365757	0.225872	-0.0348074	0.00286595	147.505	0.000291572	1	-8.44219e-06	0.000522318	TRUE	TRUE
17:43897130:A:G	17:43897130:A:G	chr17	43897130	17:43897130:A:G	17:44073889:A:G	0.989294	rs62057111	nEnhancer_nSkew	17:45819764:A:G	17	43897129	43897130	17:43897130:A:G	A	G	G	UKBB	SAIGE	SUSIE	Guilty_Feelings	chr17:42170754-45170754	0.22544	0.0329673	0.00639865	26.5454	0.000343692	1	1.1188e-05	0.000614791	TRUE	TRUE
17:43897130:A:G	17:43897130:A:G	chr17	43897130	17:43897130:A:G	17:44073889:A:G	0.989294	rs62057111	nEnhancer_nSkew	17:45819764:A:G	17	43897129	43897130	17:43897130:A:G	A	G	G	UKBB	BOLT	SUSIE	AST	chr17:39909141-47643042	0.225587	-0.0220109	0.00264198	69.4087	0.000105899	1	-2.21526e-06	0.000222412	TRUE	TRUE
17:43897130:A:G	17:43897130:A:G	chr17	43897130	17:43897130:A:G	17:44073889:A:G	0.989294	rs62057111	nEnhancer_nSkew	17:45819764:A:G	17	43897129	43897130	17:43897130:A:G	A	G	G	UKBB	SAIGE	SUSIE	Worrier	chr17:42816491-45816491	0.22559	0.0354456	0.00584083	36.8278	0.000394409	1	1.4748e-05	0.000759022	TRUE	TRUE
17:43897130:A:G	17:43897130:A:G	chr17	43897130	17:43897130:A:G	17:44073889:A:G	0.989294	rs62057111	nEnhancer_nSkew	17:45819764:A:G	17	43897129	43897130	17:43897130:A:G	A	G	G	UKBB	BOLT	SUSIE	ALP	chr17:42631305-49443461	0.225599	-0.01795	0.00252399	50.5769	0.000216655	7	-1.98171e-06	0.000142408	TRUE	TRUE
17:43897202:T:A	17:43897202:T:A	chr17	43897202	17:43897202:T:A	17:44073889:A:G	0.989294	rs62057112	nEnhancer_nSkew	17:45819836:T:A	17	43897201	43897202	17:43897202:T:A	T	A	A	UKBB	SAIGE	SUSIE	Miserableness	chr17:42791734-45791734	0.225384	0.0338387	0.00584058	33.5673	0.000297475	1	9.91569e-06	0.000583452	TRUE	TRUE
17:43897202:T:A	17:43897202:T:A	chr17	43897202	17:43897202:T:A	17:44073889:A:G	0.989294	rs62057112	nEnhancer_nSkew	17:45819836:T:A	17	43897201	43897202	17:43897202:T:A	T	A	A	UKBB	BOLT	SUSIE	Age_at_Menarche	chr17:42163455-45163455	0.225674	0.0208743	0.00360144	33.5949	0.000318522	1	5.39179e-06	0.000313672	TRUE	TRUE
17:43897202:T:A	17:43897202:T:A	chr17	43897202	17:43897202:T:A	17:44073889:A:G	0.989294	rs62057112	nEnhancer_nSkew	17:45819836:T:A	17	43897201	43897202	17:43897202:T:A	T	A	A	UKBB	SAIGE	SUSIE	FedUp_Feelings	chr17:42718138-45718138	0.225464	0.0430839	0.00585464	54.1538	0.000201266	1	8.54312e-06	0.000607744	TRUE	TRUE
17:43897202:T:A	17:43897202:T:A	chr17	43897202	17:43897202:T:A	17:44073889:A:G	0.989294	rs62057112	nEnhancer_nSkew	17:45819836:T:A	17	43897201	43897202	17:43897202:T:A	T	A	A	UKBB	SAIGE	SUSIE	Sensitivity	chr17:42715065-45715065	0.225575	0.0588086	0.00586624	100.499	0.000298556	1	1.70952e-05	0.00101017	TRUE	TRUE
17:43897202:T:A	17:43897202:T:A	chr17	43897202	17:43897202:T:A	17:44073889:A:G	0.989294	rs62057112	nEnhancer_nSkew	17:45819836:T:A	17	43897201	43897202	17:43897202:T:A	T	A	A	UKBB	BOLT	SUSIE	Height	chr17:35422196-50746726	0.225375	-0.0131932	0.00155624	71.8705	0.000285234	6	-4.42157e-06	0.000263065	TRUE	TRUE
17:43897202:T:A	17:43897202:T:A	chr17	43897202	17:43897202:T:A	17:44073889:A:G	0.989294	rs62057112	nEnhancer_nSkew	17:45819836:T:A	17	43897201	43897202	17:43897202:T:A	T	A	A	UKBB	BOLT	SUSIE	HDLC	chr17:40426126-47730891	0.225803	-0.0110133	0.00247309	19.8314	0.000166752	6	-1.98948e-06	0.000160802	TRUE	TRUE
17:43897202:T:A	17:43897202:T:A	chr17	43897202	17:43897202:T:A	17:44073889:A:G	0.989294	rs62057112	nEnhancer_nSkew	17:45819836:T:A	17	43897201	43897202	17:43897202:T:A	T	A	A	UKBB	SAIGE	SUSIE	Guilty_Feelings	chr17:42170754-45170754	0.225349	0.0329296	0.00639923	26.48	0.00033276	1	1.08198e-05	0.000604273	TRUE	TRUE
17:43897202:T:A	17:43897202:T:A	chr17	43897202	17:43897202:T:A	17:44073889:A:G	0.989294	rs62057112	nEnhancer_nSkew	17:45819836:T:A	17	43897201	43897202	17:43897202:T:A	T	A	A	UKBB	BOLT	SUSIE	ALP	chr17:42631305-49443461	0.225505	-0.0179515	0.00252421	50.5768	0.000217484	7	-1.99037e-06	0.000142741	TRUE	TRUE
17:43897202:T:A	17:43897202:T:A	chr17	43897202	17:43897202:T:A	17:44073889:A:G	0.989294	rs62057112	nEnhancer_nSkew	17:45819836:T:A	17	43897201	43897202	17:43897202:T:A	T	A	A	UKBB	SAIGE	SUSIE	Nervous_Feelings	chr17:42843282-45843282	0.225227	0.0467353	0.00675701	47.8388	0.000262256	1	1.21197e-05	0.000756163	TRUE	TRUE
17:43897202:T:A	17:43897202:T:A	chr17	43897202	17:43897202:T:A	17:44073889:A:G	0.989294	rs62057112	nEnhancer_nSkew	17:45819836:T:A	17	43897201	43897202	17:43897202:T:A	T	A	A	UKBB	BOLT	SUSIE	eBMD	chr17:35442631-49834947	0.225441	-0.0204598	0.00256822	63.466	0.000362535	6	-6.12702e-06	0.000325336	TRUE	TRUE
17:43897202:T:A	17:43897202:T:A	chr17	43897202	17:43897202:T:A	17:44073889:A:G	0.989294	rs62057112	nEnhancer_nSkew	17:45819836:T:A	17	43897201	43897202	17:43897202:T:A	T	A	A	UKBB	BOLT	SUSIE	AST	chr17:39909141-47643042	0.225494	-0.0220034	0.00264221	69.35	0.000102224	1	-2.13342e-06	0.000218217	TRUE	TRUE
17:43897202:T:A	17:43897202:T:A	chr17	43897202	17:43897202:T:A	17:44073889:A:G	0.989294	rs62057112	nEnhancer_nSkew	17:45819836:T:A	17	43897201	43897202	17:43897202:T:A	T	A	A	UKBB	BOLT	SUSIE	TP	chr17:42196159-49365757	0.225785	-0.0348358	0.00286619	147.721	0.000321119	1	-9.39848e-06	0.000551338	TRUE	TRUE
17:43897202:T:A	17:43897202:T:A	chr17	43897202	17:43897202:T:A	17:44073889:A:G	0.989294	rs62057112	nEnhancer_nSkew	17:45819836:T:A	17	43897201	43897202	17:43897202:T:A	T	A	A	UKBB	BOLT	SUSIE	RBC	chr17:42591988-49168598	0.225464	0.0470756	0.00225946	434.091	0.000247267	1	1.08755e-05	0.000701287	TRUE	TRUE
17:43897202:T:A	17:43897202:T:A	chr17	43897202	17:43897202:T:A	17:44073889:A:G	0.989294	rs62057112	nEnhancer_nSkew	17:45819836:T:A	17	43897201	43897202	17:43897202:T:A	T	A	A	UKBB	SAIGE	SUSIE	Worrier	chr17:42816491-45816491	0.225497	0.0351772	0.0058413	36.2662	0.000293558	1	1.08186e-05	0.000648237	TRUE	TRUE
17:43897202:T:A	17:43897202:T:A	chr17	43897202	17:43897202:T:A	17:44073889:A:G	0.989294	rs62057112	nEnhancer_nSkew	17:45819836:T:A	17	43897201	43897202	17:43897202:T:A	T	A	A	UKBB	BOLT	SUSIE	Ht	chr17:42169491-48183800	0.225464	0.0361503	0.00222162	264.779	0.000770882	1	2.287e-05	0.000835262	TRUE	TRUE
17:43897202:T:A	17:43897202:T:A	chr17	43897202	17:43897202:T:A	17:44073889:A:G	0.989294	rs62057112	nEnhancer_nSkew	17:45819836:T:A	17	43897201	43897202	17:43897202:T:A	T	A	A	UKBB	BOLT	SUSIE	MAP	chr17:41673273-48954507	0.2254	-0.0105732	0.00264207	16.0149	0.000246986	5	-2.80818e-06	0.000187922	TRUE	TRUE
17:43897202:T:A	17:43897202:T:A	chr17	43897202	17:43897202:T:A	17:44073889:A:G	0.989294	rs62057112	nEnhancer_nSkew	17:45819836:T:A	17	43897201	43897202	17:43897202:T:A	T	A	A	UKBB	BOLT	SUSIE	IGF1	chr17:42157267-45157267	0.225433	0.0162386	0.00258416	39.4876	0.000177218	1	2.87967e-06	0.000222071	TRUE	TRUE
17:43897202:T:A	17:43897202:T:A	chr17	43897202	17:43897202:T:A	17:44073889:A:G	0.989294	rs62057112	nEnhancer_nSkew	17:45819836:T:A	17	43897201	43897202	17:43897202:T:A	T	A	A	UKBB	BOLT	SUSIE	Hb	chr17:42169491-48183800	0.225465	0.037336	0.00214987	301.6	0.00106286	1	3.52827e-05	0.00109428	TRUE	TRUE
17:43897202:T:A	17:43897202:T:A	chr17	43897202	17:43897202:T:A	17:44073889:A:G	0.989294	rs62057112	nEnhancer_nSkew	17:45819836:T:A	17	43897201	43897202	17:43897202:T:A	T	A	A	UKBB	SAIGE	SUSIE	Irritability	chr17:42804884-45804884	0.225381	0.041449	0.00646855	41.0597	0.000258864	1	1.05932e-05	0.000666391	TRUE	TRUE
17:43897202:T:A	17:43897202:T:A	chr17	43897202	17:43897202:T:A	17:44073889:A:G	0.989294	rs62057112	nEnhancer_nSkew	17:45819836:T:A	17	43897201	43897202	17:43897202:T:A	T	A	A	UKBB	BOLT	SUSIE	Neuroticism	chr17:42170940-45170940	0.225448	0.0285539	0.00286183	99.5501	0.000220408	1	5.81793e-06	0.000405001	TRUE	TRUE
17:43897202:T:A	17:43897202:T:A	chr17	43897202	17:43897202:T:A	17:44073889:A:G	0.989294	rs62057112	nEnhancer_nSkew	17:45819836:T:A	17	43897201	43897202	17:43897202:T:A	T	A	A	UKBB	BOLT	SUSIE	Eosino	chr17:40426126-48948346	0.225472	-0.0313055	0.00263654	140.985	0.000267826	2	-8.04234e-06	0.000495395	TRUE	TRUE
17:43897202:T:A	17:43897202:T:A	chr17	43897202	17:43897202:T:A	17:44073889:A:G	0.989294	rs62057112	nEnhancer_nSkew	17:45819836:T:A	17	43897201	43897202	17:43897202:T:A	T	A	A	UKBB	BOLT	SUSIE	BW	chr17:42762496-50883659	0.225364	-0.00284646	0.00227635	1.56361	0.000240108	5	-2.68061e-06	0.000177245	TRUE	TRUE
17:43897202:T:A	17:43897202:T:A	chr17	43897202	17:43897202:T:A	17:44073889:A:G	0.989294	rs62057112	nEnhancer_nSkew	17:45819836:T:A	17	43897201	43897202	17:43897202:T:A	T	A	A	UKBB	BOLT	SUSIE	Alb	chr17:34573320-45459596	0.225795	-0.0264041	0.00283743	86.5951	0.000271544	2	-5.64982e-06	0.000354753	TRUE	TRUE
17:43897246:A:G	17:43897246:A:G	chr17	43897246	17:43897246:A:G	17:44073889:A:G	0.989294	rs78587102	nEnhancer_nSkew	17:45819880:A:G	17	43897245	43897246	17:43897246:A:G	A	G	G	UKBB	SAIGE	SUSIE	Irritability	chr17:42804884-45804884	0.225381	0.0414519	0.00646856	41.0653	0.000259583	1	1.06234e-05	0.000667361	TRUE	TRUE
17:43897246:A:G	17:43897246:A:G	chr17	43897246	17:43897246:A:G	17:44073889:A:G	0.989294	rs78587102	nEnhancer_nSkew	17:45819880:A:G	17	43897245	43897246	17:43897246:A:G	A	G	G	UKBB	BOLT	SUSIE	IGF1	chr17:42157267-45157267	0.225433	0.0162376	0.00258417	39.4822	0.000176819	1	2.87285e-06	0.000221803	TRUE	TRUE
17:43897246:A:G	17:43897246:A:G	chr17	43897246	17:43897246:A:G	17:44073889:A:G	0.989294	rs78587102	nEnhancer_nSkew	17:45819880:A:G	17	43897245	43897246	17:43897246:A:G	A	G	G	UKBB	SAIGE	SUSIE	Guilty_Feelings	chr17:42170754-45170754	0.225348	0.0329284	0.00639924	26.478	0.00033243	1	1.08086e-05	0.000603952	TRUE	TRUE
17:43897246:A:G	17:43897246:A:G	chr17	43897246	17:43897246:A:G	17:44073889:A:G	0.989294	rs78587102	nEnhancer_nSkew	17:45819880:A:G	17	43897245	43897246	17:43897246:A:G	A	G	G	UKBB	BOLT	SUSIE	TP	chr17:42196159-49365757	0.225784	-0.0348347	0.0028662	147.711	0.000319736	1	-9.35376e-06	0.000550017	TRUE	TRUE
17:43897246:A:G	17:43897246:A:G	chr17	43897246	17:43897246:A:G	17:44073889:A:G	0.989294	rs78587102	nEnhancer_nSkew	17:45819880:A:G	17	43897245	43897246	17:43897246:A:G	A	G	G	UKBB	BOLT	SUSIE	Hb	chr17:42169491-48183800	0.225464	0.0373354	0.00214987	301.59	0.00105828	1	3.51271e-05	0.00109186	TRUE	TRUE
17:43897246:A:G	17:43897246:A:G	chr17	43897246	17:43897246:A:G	17:44073889:A:G	0.989294	rs78587102	nEnhancer_nSkew	17:45819880:A:G	17	43897245	43897246	17:43897246:A:G	A	G	G	UKBB	SAIGE	SUSIE	FedUp_Feelings	chr17:42718138-45718138	0.225463	0.0430861	0.00585465	54.1592	0.000201796	1	8.56608e-06	0.000608575	TRUE	TRUE
17:43897246:A:G	17:43897246:A:G	chr17	43897246	17:43897246:A:G	17:44073889:A:G	0.989294	rs78587102	nEnhancer_nSkew	17:45819880:A:G	17	43897245	43897246	17:43897246:A:G	A	G	G	UKBB	BOLT	SUSIE	HDLC	chr17:40426126-47730891	0.225803	-0.0110126	0.00247309	19.8289	0.000166526	6	-1.98654e-06	0.000160679	TRUE	TRUE
17:43897246:A:G	17:43897246:A:G	chr17	43897246	17:43897246:A:G	17:44073889:A:G	0.989294	rs78587102	nEnhancer_nSkew	17:45819880:A:G	17	43897245	43897246	17:43897246:A:G	A	G	G	UKBB	SAIGE	SUSIE	Miserableness	chr17:42791734-45791734	0.225383	0.0338409	0.00584059	33.5715	0.000298098	1	9.93711e-06	0.000584099	TRUE	TRUE
17:43897246:A:G	17:43897246:A:G	chr17	43897246	17:43897246:A:G	17:44073889:A:G	0.989294	rs78587102	nEnhancer_nSkew	17:45819880:A:G	17	43897245	43897246	17:43897246:A:G	A	G	G	UKBB	SAIGE	SUSIE	Nervous_Feelings	chr17:42843282-45843282	0.225227	0.0467357	0.00675702	47.8396	0.000262343	1	1.21238e-05	0.000756296	TRUE	TRUE
17:43897246:A:G	17:43897246:A:G	chr17	43897246	17:43897246:A:G	17:44073889:A:G	0.989294	rs78587102	nEnhancer_nSkew	17:45819880:A:G	17	43897245	43897246	17:43897246:A:G	A	G	G	UKBB	BOLT	SUSIE	RBC	chr17:42591988-49168598	0.225464	0.047075	0.00225947	434.079	0.000245564	1	1.07986e-05	0.000698798	TRUE	TRUE
17:43897246:A:G	17:43897246:A:G	chr17	43897246	17:43897246:A:G	17:44073889:A:G	0.989294	rs78587102	nEnhancer_nSkew	17:45819880:A:G	17	43897245	43897246	17:43897246:A:G	A	G	G	UKBB	BOLT	SUSIE	ALP	chr17:42631305-49443461	0.225505	-0.0179506	0.00252421	50.5716	0.000217206	7	-1.98752e-06	0.000142634	TRUE	TRUE
17:43897246:A:G	17:43897246:A:G	chr17	43897246	17:43897246:A:G	17:44073889:A:G	0.989294	rs78587102	nEnhancer_nSkew	17:45819880:A:G	17	43897245	43897246	17:43897246:A:G	A	G	G	UKBB	BOLT	SUSIE	eBMD	chr17:35442631-49834947	0.22544	-0.0204601	0.00256822	63.4674	0.000362815	6	-6.13185e-06	0.000325467	TRUE	TRUE
17:43897246:A:G	17:43897246:A:G	chr17	43897246	17:43897246:A:G	17:44073889:A:G	0.989294	rs78587102	nEnhancer_nSkew	17:45819880:A:G	17	43897245	43897246	17:43897246:A:G	A	G	G	UKBB	SAIGE	SUSIE	Sensitivity	chr17:42715065-45715065	0.225574	0.0588076	0.00586625	100.495	0.000298008	1	1.70625e-05	0.0010092	TRUE	TRUE
17:43897246:A:G	17:43897246:A:G	chr17	43897246	17:43897246:A:G	17:44073889:A:G	0.989294	rs78587102	nEnhancer_nSkew	17:45819880:A:G	17	43897245	43897246	17:43897246:A:G	A	G	G	UKBB	BOLT	SUSIE	Eosino	chr17:40426126-48948346	0.225471	-0.0313055	0.00263654	140.985	0.000267598	2	-8.03539e-06	0.000495179	TRUE	TRUE
17:43897246:A:G	17:43897246:A:G	chr17	43897246	17:43897246:A:G	17:44073889:A:G	0.989294	rs78587102	nEnhancer_nSkew	17:45819880:A:G	17	43897245	43897246	17:43897246:A:G	A	G	G	UKBB	BOLT	SUSIE	Alb	chr17:34573320-45459596	0.225794	-0.0264033	0.00283743	86.5894	0.00027099	2	-5.63749e-06	0.00035436	TRUE	TRUE
17:43897246:A:G	17:43897246:A:G	chr17	43897246	17:43897246:A:G	17:44073889:A:G	0.989294	rs78587102	nEnhancer_nSkew	17:45819880:A:G	17	43897245	43897246	17:43897246:A:G	A	G	G	UKBB	BOLT	SUSIE	AST	chr17:39909141-47643042	0.225493	-0.0220014	0.00264222	69.3371	0.000101588	1	-2.11922e-06	0.00021748	TRUE	TRUE
17:43897246:A:G	17:43897246:A:G	chr17	43897246	17:43897246:A:G	17:44073889:A:G	0.989294	rs78587102	nEnhancer_nSkew	17:45819880:A:G	17	43897245	43897246	17:43897246:A:G	A	G	G	UKBB	BOLT	SUSIE	MAP	chr17:41673273-48954507	0.2254	-0.0105731	0.00264208	16.0145	0.000246922	5	-2.80738e-06	0.000187895	TRUE	TRUE
17:43897246:A:G	17:43897246:A:G	chr17	43897246	17:43897246:A:G	17:44073889:A:G	0.989294	rs78587102	nEnhancer_nSkew	17:45819880:A:G	17	43897245	43897246	17:43897246:A:G	A	G	G	UKBB	BOLT	SUSIE	BW	chr17:42762496-50883659	0.225364	-0.00284565	0.00227636	1.56273	0.000239676	5	-2.67557e-06	0.000177073	TRUE	TRUE
17:43897246:A:G	17:43897246:A:G	chr17	43897246	17:43897246:A:G	17:44073889:A:G	0.989294	rs78587102	nEnhancer_nSkew	17:45819880:A:G	17	43897245	43897246	17:43897246:A:G	A	G	G	UKBB	BOLT	SUSIE	Age_at_Menarche	chr17:42163455-45163455	0.225674	0.020874	0.00360144	33.5938	0.000318399	1	5.38956e-06	0.000313604	TRUE	TRUE
17:43897246:A:G	17:43897246:A:G	chr17	43897246	17:43897246:A:G	17:44073889:A:G	0.989294	rs78587102	nEnhancer_nSkew	17:45819880:A:G	17	43897245	43897246	17:43897246:A:G	A	G	G	UKBB	BOLT	SUSIE	Height	chr17:35422196-50746726	0.225375	-0.0131937	0.00155624	71.8757	0.000286158	6	-4.43603e-06	0.000263499	TRUE	TRUE
17:43897246:A:G	17:43897246:A:G	chr17	43897246	17:43897246:A:G	17:44073889:A:G	0.989294	rs78587102	nEnhancer_nSkew	17:45819880:A:G	17	43897245	43897246	17:43897246:A:G	A	G	G	UKBB	SAIGE	SUSIE	Worrier	chr17:42816491-45816491	0.225497	0.0351764	0.00584131	36.2645	0.000293285	1	1.0808e-05	0.000647915	TRUE	TRUE
17:43897246:A:G	17:43897246:A:G	chr17	43897246	17:43897246:A:G	17:44073889:A:G	0.989294	rs78587102	nEnhancer_nSkew	17:45819880:A:G	17	43897245	43897246	17:43897246:A:G	A	G	G	UKBB	BOLT	SUSIE	Ht	chr17:42169491-48183800	0.225464	0.0361497	0.00222163	264.769	0.000767449	1	2.27653e-05	0.000833341	TRUE	TRUE
17:43897246:A:G	17:43897246:A:G	chr17	43897246	17:43897246:A:G	17:44073889:A:G	0.989294	rs78587102	nEnhancer_nSkew	17:45819880:A:G	17	43897245	43897246	17:43897246:A:G	A	G	G	UKBB	BOLT	SUSIE	Neuroticism	chr17:42170940-45170940	0.225448	0.0285541	0.00286184	99.5515	0.000220481	1	5.81999e-06	0.000405074	TRUE	TRUE
17:43897449:A:T	17:43897449:A:T	chr17	43897449	17:43897449:A:T	17:44073889:A:G	0.989294	rs62057113	nEnhancer_nSkew	17:45820083:A:T	17	43897448	43897449	17:43897449:A:T	A	T	T	UKBB	BOLT	SUSIE	Height	chr17:35422196-50746726	0.2253	-0.0131943	0.00155654	71.854	0.000282371	6	-4.3776e-06	0.000261766	TRUE	TRUE
17:43897449:A:T	17:43897449:A:T	chr17	43897449	17:43897449:A:T	17:44073889:A:G	0.989294	rs62057113	nEnhancer_nSkew	17:45820083:A:T	17	43897448	43897449	17:43897449:A:T	A	T	T	UKBB	BOLT	SUSIE	eBMD	chr17:35442631-49834947	0.225365	-0.0204046	0.00256875	63.0978	0.000312842	6	-5.27068e-06	0.000301304	TRUE	TRUE
17:43897449:A:T	17:43897449:A:T	chr17	43897449	17:43897449:A:T	17:44073889:A:G	0.989294	rs62057113	nEnhancer_nSkew	17:45820083:A:T	17	43897448	43897449	17:43897449:A:T	A	T	T	UKBB	SAIGE	SUSIE	FedUp_Feelings	chr17:42718138-45718138	0.225389	0.0429464	0.0058558	53.7873	0.000168031	1	7.10964e-06	0.000553575	TRUE	TRUE
17:43897449:A:T	17:43897449:A:T	chr17	43897449	17:43897449:A:T	17:44073889:A:G	0.989294	rs62057113	nEnhancer_nSkew	17:45820083:A:T	17	43897448	43897449	17:43897449:A:T	A	T	T	UKBB	BOLT	SUSIE	Age_at_Menarche	chr17:42163455-45163455	0.225586	0.0208084	0.00360203	33.3722	0.000292084	1	4.91078e-06	0.000298886	TRUE	TRUE
17:43897449:A:T	17:43897449:A:T	chr17	43897449	17:43897449:A:T	17:44073889:A:G	0.989294	rs62057113	nEnhancer_nSkew	17:45820083:A:T	17	43897448	43897449	17:43897449:A:T	A	T	T	UKBB	BOLT	SUSIE	RBC	chr17:42591988-49168598	0.225388	0.0470957	0.00225991	434.289	0.000279715	1	1.23459e-05	0.000747369	TRUE	TRUE
17:43897449:A:T	17:43897449:A:T	chr17	43897449	17:43897449:A:T	17:44073889:A:G	0.989294	rs62057113	nEnhancer_nSkew	17:45820083:A:T	17	43897448	43897449	17:43897449:A:T	A	T	T	UKBB	BOLT	SUSIE	Ht	chr17:42169491-48183800	0.225388	0.0361717	0.00222207	264.986	0.000830661	1	2.47002e-05	0.00086828	TRUE	TRUE
17:43897449:A:T	17:43897449:A:T	chr17	43897449	17:43897449:A:T	17:44073889:A:G	0.989294	rs62057113	nEnhancer_nSkew	17:45820083:A:T	17	43897448	43897449	17:43897449:A:T	A	T	T	UKBB	SAIGE	SUSIE	Miserableness	chr17:42791734-45791734	0.225309	0.0336555	0.00584173	33.1916	0.000247245	1	8.19676e-06	0.000529137	TRUE	TRUE
17:43897449:A:T	17:43897449:A:T	chr17	43897449	17:43897449:A:T	17:44073889:A:G	0.989294	rs62057113	nEnhancer_nSkew	17:45820083:A:T	17	43897448	43897449	17:43897449:A:T	A	T	T	UKBB	BOLT	SUSIE	MAP	chr17:41673273-48954507	0.225325	-0.010534	0.00264259	15.8901	0.000232424	5	-2.62575e-06	0.000181499	TRUE	TRUE
17:43897449:A:T	17:43897449:A:T	chr17	43897449	17:43897449:A:T	17:44073889:A:G	0.989294	rs62057113	nEnhancer_nSkew	17:45820083:A:T	17	43897448	43897449	17:43897449:A:T	A	T	T	UKBB	BOLT	SUSIE	HDLC	chr17:40426126-47730891	0.225723	-0.0110099	0.0024736	19.8111	0.000170237	6	-2.03522e-06	0.000162713	TRUE	TRUE
17:43897449:A:T	17:43897449:A:T	chr17	43897449	17:43897449:A:T	17:44073889:A:G	0.989294	rs62057113	nEnhancer_nSkew	17:45820083:A:T	17	43897448	43897449	17:43897449:A:T	A	T	T	UKBB	SAIGE	SUSIE	Guilty_Feelings	chr17:42170754-45170754	0.225273	0.0328413	0.00640046	26.3281	0.000308713	1	1.0011e-05	0.000580538	TRUE	TRUE
17:43897449:A:T	17:43897449:A:T	chr17	43897449	17:43897449:A:T	17:44073889:A:G	0.989294	rs62057113	nEnhancer_nSkew	17:45820083:A:T	17	43897448	43897449	17:43897449:A:T	A	T	T	UKBB	BOLT	SUSIE	Neuroticism	chr17:42170940-45170940	0.22537	0.0284779	0.00286249	98.9757	0.000169731	1	4.39174e-06	0.000351424	TRUE	TRUE
17:43897449:A:T	17:43897449:A:T	chr17	43897449	17:43897449:A:T	17:44073889:A:G	0.989294	rs62057113	nEnhancer_nSkew	17:45820083:A:T	17	43897448	43897449	17:43897449:A:T	A	T	T	UKBB	SAIGE	SUSIE	Worrier	chr17:42816491-45816491	0.225422	0.0351784	0.00584248	36.2541	0.000290216	1	1.06913e-05	0.000644402	TRUE	TRUE
17:43897449:A:T	17:43897449:A:T	chr17	43897449	17:43897449:A:T	17:44073889:A:G	0.989294	rs62057113	nEnhancer_nSkew	17:45820083:A:T	17	43897448	43897449	17:43897449:A:T	A	T	T	UKBB	BOLT	SUSIE	ALP	chr17:42631305-49443461	0.22543	-0.0179504	0.0025247	50.551	0.000215075	7	-1.96609e-06	0.000141836	TRUE	TRUE
17:43897449:A:T	17:43897449:A:T	chr17	43897449	17:43897449:A:T	17:44073889:A:G	0.989294	rs62057113	nEnhancer_nSkew	17:45820083:A:T	17	43897448	43897449	17:43897449:A:T	A	T	T	UKBB	BOLT	SUSIE	BW	chr17:42762496-50883659	0.22529	-0.00285634	0.00227679	1.57389	0.000243116	5	-2.7164e-06	0.000178481	TRUE	TRUE
17:43897449:A:T	17:43897449:A:T	chr17	43897449	17:43897449:A:T	17:44073889:A:G	0.989294	rs62057113	nEnhancer_nSkew	17:45820083:A:T	17	43897448	43897449	17:43897449:A:T	A	T	T	UKBB	SAIGE	SUSIE	Irritability	chr17:42804884-45804884	0.225303	0.0412212	0.00646992	40.5922	0.000205544	1	8.36505e-06	0.000590642	TRUE	TRUE
17:43897449:A:T	17:43897449:A:T	chr17	43897449	17:43897449:A:T	17:44073889:A:G	0.989294	rs62057113	nEnhancer_nSkew	17:45820083:A:T	17	43897448	43897449	17:43897449:A:T	A	T	T	UKBB	BOLT	SUSIE	TP	chr17:42196159-49365757	0.225704	-0.0348812	0.00286678	148.045	0.000375695	1	-1.11676e-05	0.000601414	TRUE	TRUE
17:43897449:A:T	17:43897449:A:T	chr17	43897449	17:43897449:A:T	17:44073889:A:G	0.989294	rs62057113	nEnhancer_nSkew	17:45820083:A:T	17	43897448	43897449	17:43897449:A:T	A	T	T	UKBB	BOLT	SUSIE	Alb	chr17:34573320-45459596	0.225715	-0.0264387	0.00283801	86.7867	0.000291243	2	-6.09018e-06	0.000368577	TRUE	TRUE
17:43897449:A:T	17:43897449:A:T	chr17	43897449	17:43897449:A:T	17:44073889:A:G	0.989294	rs62057113	nEnhancer_nSkew	17:45820083:A:T	17	43897448	43897449	17:43897449:A:T	A	T	T	UKBB	BOLT	SUSIE	Hb	chr17:42169491-48183800	0.225389	0.0373257	0.0021503	301.313	0.000952974	1	3.15561e-05	0.0010348	TRUE	TRUE
17:43897449:A:T	17:43897449:A:T	chr17	43897449	17:43897449:A:T	17:44073889:A:G	0.989294	rs62057113	nEnhancer_nSkew	17:45820083:A:T	17	43897448	43897449	17:43897449:A:T	A	T	T	UKBB	BOLT	SUSIE	AST	chr17:39909141-47643042	0.225418	-0.0220249	0.00264273	69.4583	0.00010664	1	-2.2324e-06	0.000223313	TRUE	TRUE
17:43897449:A:T	17:43897449:A:T	chr17	43897449	17:43897449:A:T	17:44073889:A:G	0.989294	rs62057113	nEnhancer_nSkew	17:45820083:A:T	17	43897448	43897449	17:43897449:A:T	A	T	T	UKBB	SAIGE	SUSIE	Nervous_Feelings	chr17:42843282-45843282	0.225153	0.0465879	0.0067583	47.5194	0.000223947	1	1.03167e-05	0.000696614	TRUE	TRUE
17:43897449:A:T	17:43897449:A:T	chr17	43897449	17:43897449:A:T	17:44073889:A:G	0.989294	rs62057113	nEnhancer_nSkew	17:45820083:A:T	17	43897448	43897449	17:43897449:A:T	A	T	T	UKBB	BOLT	SUSIE	Eosino	chr17:40426126-48948346	0.225396	-0.0312996	0.00263707	140.875	0.000259507	2	-7.78999e-06	0.000487554	TRUE	TRUE
17:43897449:A:T	17:43897449:A:T	chr17	43897449	17:43897449:A:T	17:44073889:A:G	0.989294	rs62057113	nEnhancer_nSkew	17:45820083:A:T	17	43897448	43897449	17:43897449:A:T	A	T	T	UKBB	SAIGE	SUSIE	Sensitivity	chr17:42715065-45715065	0.225498	0.0588917	0.00586745	100.742	0.000335774	1	1.93228e-05	0.00107464	TRUE	TRUE
17:43897480:A:G	17:43897480:A:G	chr17	43897480	17:43897480:A:G	17:44073889:A:G	0.989294	rs78506181	nEnhancer_nSkew	17:45820114:A:G	17	43897479	43897480	17:43897480:A:G	A	G	G	UKBB	BOLT	SUSIE	MAP	chr17:41673273-48954507	0.225463	-0.0105743	0.00264175	16.0222	0.000249153	5	-2.83509e-06	0.000188844	TRUE	TRUE
17:43897480:A:G	17:43897480:A:G	chr17	43897480	17:43897480:A:G	17:44073889:A:G	0.989294	rs78506181	nEnhancer_nSkew	17:45820114:A:G	17	43897479	43897480	17:43897480:A:G	A	G	G	UKBB	BOLT	SUSIE	Height	chr17:35422196-50746726	0.225438	-0.0132302	0.00155605	72.2913	0.000366796	6	-5.69942e-06	0.000299004	TRUE	TRUE
17:43897480:A:G	17:43897480:A:G	chr17	43897480	17:43897480:A:G	17:44073889:A:G	0.989294	rs78506181	nEnhancer_nSkew	17:45820114:A:G	17	43897479	43897480	17:43897480:A:G	A	G	G	UKBB	SAIGE	SUSIE	FedUp_Feelings	chr17:42718138-45718138	0.225527	0.0431033	0.00585391	54.2161	0.000207537	1	8.81329e-06	0.00061741	TRUE	TRUE
17:43897480:A:G	17:43897480:A:G	chr17	43897480	17:43897480:A:G	17:44073889:A:G	0.989294	rs78506181	nEnhancer_nSkew	17:45820114:A:G	17	43897479	43897480	17:43897480:A:G	A	G	G	UKBB	BOLT	SUSIE	RBC	chr17:42591988-49168598	0.225525	0.0470343	0.00225918	433.439	0.000182784	1	7.95889e-06	0.000599682	TRUE	TRUE
17:43897480:A:G	17:43897480:A:G	chr17	43897480	17:43897480:A:G	17:44073889:A:G	0.989294	rs78506181	nEnhancer_nSkew	17:45820114:A:G	17	43897479	43897480	17:43897480:A:G	A	G	G	UKBB	SAIGE	SUSIE	Irritability	chr17:42804884-45804884	0.225441	0.041445	0.00646786	41.0605	0.000258971	1	1.05966e-05	0.000666464	TRUE	TRUE
17:43897480:A:G	17:43897480:A:G	chr17	43897480	17:43897480:A:G	17:44073889:A:G	0.989294	rs78506181	nEnhancer_nSkew	17:45820114:A:G	17	43897479	43897480	17:43897480:A:G	A	G	G	UKBB	SAIGE	SUSIE	Miserableness	chr17:42791734-45791734	0.225443	0.0339015	0.00583987	33.7001	0.000317597	1	1.0606e-05	0.000603939	TRUE	TRUE
17:43897480:A:G	17:43897480:A:G	chr17	43897480	17:43897480:A:G	17:44073889:A:G	0.989294	rs78506181	nEnhancer_nSkew	17:45820114:A:G	17	43897479	43897480	17:43897480:A:G	A	G	G	UKBB	BOLT	SUSIE	Ht	chr17:42169491-48183800	0.225525	0.0361261	0.00222135	264.49	0.000678005	1	2.00331e-05	0.000781451	TRUE	TRUE
17:43897480:A:G	17:43897480:A:G	chr17	43897480	17:43897480:A:G	17:44073889:A:G	0.989294	rs78506181	nEnhancer_nSkew	17:45820114:A:G	17	43897479	43897480	17:43897480:A:G	A	G	G	UKBB	BOLT	SUSIE	BW	chr17:42762496-50883659	0.225427	-0.00293068	0.00227608	1.65792	0.00028572	5	-3.21663e-06	0.00019475	TRUE	TRUE
17:43897480:A:G	17:43897480:A:G	chr17	43897480	17:43897480:A:G	17:44073889:A:G	0.989294	rs78506181	nEnhancer_nSkew	17:45820114:A:G	17	43897479	43897480	17:43897480:A:G	A	G	G	UKBB	SAIGE	SUSIE	Sensitivity	chr17:42715065-45715065	0.225632	0.0587834	0.00586564	100.434	0.000289333	1	1.6543e-05	0.000993535	TRUE	TRUE
17:43897480:A:G	17:43897480:A:G	chr17	43897480	17:43897480:A:G	17:44073889:A:G	0.989294	rs78506181	nEnhancer_nSkew	17:45820114:A:G	17	43897479	43897480	17:43897480:A:G	A	G	G	UKBB	BOLT	SUSIE	Alb	chr17:34573320-45459596	0.225859	-0.0264697	0.00283706	87.0487	0.000326086	2	-6.86613e-06	0.000391664	TRUE	TRUE
17:43897480:A:G	17:43897480:A:G	chr17	43897480	17:43897480:A:G	17:44073889:A:G	0.989294	rs78506181	nEnhancer_nSkew	17:45820114:A:G	17	43897479	43897480	17:43897480:A:G	A	G	G	UKBB	BOLT	SUSIE	Hb	chr17:42169491-48183800	0.225525	0.0373029	0.0021496	301.14	0.00084824	1	2.79906e-05	0.000974236	TRUE	TRUE
17:43897480:A:G	17:43897480:A:G	chr17	43897480	17:43897480:A:G	17:44073889:A:G	0.989294	rs78506181	nEnhancer_nSkew	17:45820114:A:G	17	43897479	43897480	17:43897480:A:G	A	G	G	UKBB	BOLT	SUSIE	Eosino	chr17:40426126-48948346	0.225532	-0.0314222	0.00263621	142.074	0.000453889	2	-1.37321e-05	0.000648506	TRUE	TRUE
17:43897480:A:G	17:43897480:A:G	chr17	43897480	17:43897480:A:G	17:44073889:A:G	0.989294	rs78506181	nEnhancer_nSkew	17:45820114:A:G	17	43897479	43897480	17:43897480:A:G	A	G	G	UKBB	BOLT	SUSIE	Age_at_Menarche	chr17:42163455-45163455	0.22573	0.0209021	0.003601	33.6925	0.000331553	1	5.62916e-06	0.000320725	TRUE	TRUE
17:43897480:A:G	17:43897480:A:G	chr17	43897480	17:43897480:A:G	17:44073889:A:G	0.989294	rs78506181	nEnhancer_nSkew	17:45820114:A:G	17	43897479	43897480	17:43897480:A:G	A	G	G	UKBB	BOLT	SUSIE	eBMD	chr17:35442631-49834947	0.225501	-0.0204935	0.00256789	63.6913	0.00040035	6	-6.78033e-06	0.000342578	TRUE	TRUE
17:43897480:A:G	17:43897480:A:G	chr17	43897480	17:43897480:A:G	17:44073889:A:G	0.989294	rs78506181	nEnhancer_nSkew	17:45820114:A:G	17	43897479	43897480	17:43897480:A:G	A	G	G	UKBB	BOLT	SUSIE	AST	chr17:39909141-47643042	0.225556	-0.0220237	0.00264189	69.495	0.000110271	1	-2.31285e-06	0.000227322	TRUE	TRUE
17:43897480:A:G	17:43897480:A:G	chr17	43897480	17:43897480:A:G	17:44073889:A:G	0.989294	rs78506181	nEnhancer_nSkew	17:45820114:A:G	17	43897479	43897480	17:43897480:A:G	A	G	G	UKBB	BOLT	SUSIE	HDLC	chr17:40426126-47730891	0.225868	-0.0110319	0.00247277	19.9037	0.000170651	6	-2.03992e-06	0.00016288	TRUE	TRUE
17:43897480:A:G	17:43897480:A:G	chr17	43897480	17:43897480:A:G	17:44073889:A:G	0.989294	rs78506181	nEnhancer_nSkew	17:45820114:A:G	17	43897479	43897480	17:43897480:A:G	A	G	G	UKBB	BOLT	SUSIE	TP	chr17:42196159-49365757	0.225849	-0.034952	0.00286582	148.746	0.000492697	1	-1.49579e-05	0.000696641	TRUE	TRUE
17:43897480:A:G	17:43897480:A:G	chr17	43897480	17:43897480:A:G	17:44073889:A:G	0.989294	rs78506181	nEnhancer_nSkew	17:45820114:A:G	17	43897479	43897480	17:43897480:A:G	A	G	G	UKBB	SAIGE	SUSIE	Nervous_Feelings	chr17:42843282-45843282	0.225289	0.0469961	0.00675623	48.3854	0.000343614	1	1.59681e-05	0.000870237	TRUE	TRUE
17:43897480:A:G	17:43897480:A:G	chr17	43897480	17:43897480:A:G	17:44073889:A:G	0.989294	rs78506181	nEnhancer_nSkew	17:45820114:A:G	17	43897479	43897480	17:43897480:A:G	A	G	G	UKBB	BOLT	SUSIE	ALP	chr17:42631305-49443461	0.225567	-0.0178801	0.0025239	50.1875	0.000197826	7	-1.78941e-06	0.000134969	TRUE	TRUE
17:43897480:A:G	17:43897480:A:G	chr17	43897480	17:43897480:A:G	17:44073889:A:G	0.989294	rs78506181	nEnhancer_nSkew	17:45820114:A:G	17	43897479	43897480	17:43897480:A:G	A	G	G	UKBB	BOLT	SUSIE	Neuroticism	chr17:42170940-45170940	0.225507	0.0286501	0.00286155	100.241	0.000303964	1	8.17763e-06	0.000480948	TRUE	TRUE
17:43897480:A:G	17:43897480:A:G	chr17	43897480	17:43897480:A:G	17:44073889:A:G	0.989294	rs78506181	nEnhancer_nSkew	17:45820114:A:G	17	43897479	43897480	17:43897480:A:G	A	G	G	UKBB	SAIGE	SUSIE	Worrier	chr17:42816491-45816491	0.22556	0.0353298	0.00584058	36.5907	0.000348183	1	1.29431e-05	0.000710171	TRUE	TRUE
17:43897480:A:G	17:43897480:A:G	chr17	43897480	17:43897480:A:G	17:44073889:A:G	0.989294	rs78506181	nEnhancer_nSkew	17:45820114:A:G	17	43897479	43897480	17:43897480:A:G	A	G	G	UKBB	SAIGE	SUSIE	Guilty_Feelings	chr17:42170754-45170754	0.225412	0.0329989	0.00639843	26.5981	0.000352759	1	1.14942e-05	0.000623419	TRUE	TRUE
17:43897722:T:C	17:43897722:T:C	chr17	43897722	17:43897722:T:C	17:44073889:A:G	0.989294	rs79600142	nEnhancer_nSkew	17:45820356:T:C	17	43897721	43897722	17:43897722:T:C	T	C	C	UKBB	SAIGE	SUSIE	Miserableness	chr17:42791734-45791734	0.225262	0.0340694	0.00584176	34.0127	0.000370457	1	1.24326e-05	0.000655391	TRUE	TRUE
17:43897722:T:C	17:43897722:T:C	chr17	43897722	17:43897722:T:C	17:44073889:A:G	0.989294	rs79600142	nEnhancer_nSkew	17:45820356:T:C	17	43897721	43897722	17:43897722:T:C	T	C	C	UKBB	BOLT	SUSIE	AST	chr17:39909141-47643042	0.225372	-0.0220318	0.00264271	69.5027	0.000108522	1	-2.27449e-06	0.000225438	TRUE	TRUE
17:43897722:T:C	17:43897722:T:C	chr17	43897722	17:43897722:T:C	17:44073889:A:G	0.989294	rs79600142	nEnhancer_nSkew	17:45820356:T:C	17	43897721	43897722	17:43897722:T:C	T	C	C	UKBB	BOLT	SUSIE	Hb	chr17:42169491-48183800	0.225341	0.0372098	0.00215033	299.437	0.000420402	1	1.3495e-05	0.000675699	TRUE	TRUE
17:43897722:T:C	17:43897722:T:C	chr17	43897722	17:43897722:T:C	17:44073889:A:G	0.989294	rs79600142	nEnhancer_nSkew	17:45820356:T:C	17	43897721	43897722	17:43897722:T:C	T	C	C	UKBB	BOLT	SUSIE	HDLC	chr17:40426126-47730891	0.225688	-0.0110531	0.00247352	19.9681	0.000190616	6	-2.3008e-06	0.000173333	TRUE	TRUE
17:43897722:T:C	17:43897722:T:C	chr17	43897722	17:43897722:T:C	17:44073889:A:G	0.989294	rs79600142	nEnhancer_nSkew	17:45820356:T:C	17	43897721	43897722	17:43897722:T:C	T	C	C	UKBB	SAIGE	SUSIE	Sensitivity	chr17:42715065-45715065	0.225451	0.0590792	0.0058675	101.382	0.000458255	1	2.66566e-05	0.00126395	TRUE	TRUE
17:43897722:T:C	17:43897722:T:C	chr17	43897722	17:43897722:T:C	17:44073889:A:G	0.989294	rs79600142	nEnhancer_nSkew	17:45820356:T:C	17	43897721	43897722	17:43897722:T:C	T	C	C	UKBB	SAIGE	SUSIE	Irritability	chr17:42804884-45804884	0.225259	0.0415683	0.00646984	41.2797	0.00028859	1	1.18437e-05	0.000705583	TRUE	TRUE
17:43897722:T:C	17:43897722:T:C	chr17	43897722	17:43897722:T:C	17:44073889:A:G	0.989294	rs79600142	nEnhancer_nSkew	17:45820356:T:C	17	43897721	43897722	17:43897722:T:C	T	C	C	UKBB	BOLT	SUSIE	IGF1	chr17:42157267-45157267	0.225312	0.016262	0.00258465	39.5861	0.000186366	1	3.03699e-06	0.000228201	TRUE	TRUE
17:43897722:T:C	17:43897722:T:C	chr17	43897722	17:43897722:T:C	17:44073889:A:G	0.989294	rs79600142	nEnhancer_nSkew	17:45820356:T:C	17	43897721	43897722	17:43897722:T:C	T	C	C	UKBB	BOLT	SUSIE	Age_at_Menarche	chr17:42163455-45163455	0.225547	0.0208206	0.00360203	33.4113	0.000296606	1	4.99315e-06	0.000301473	TRUE	TRUE
17:43897722:T:C	17:43897722:T:C	chr17	43897722	17:43897722:T:C	17:44073889:A:G	0.989294	rs79600142	nEnhancer_nSkew	17:45820356:T:C	17	43897721	43897722	17:43897722:T:C	T	C	C	UKBB	BOLT	SUSIE	BW	chr17:42762496-50883659	0.225242	-0.00277698	0.00227682	1.4876	0.00019804	5	-2.18959e-06	0.000159652	TRUE	TRUE
17:43897722:T:C	17:43897722:T:C	chr17	43897722	17:43897722:T:C	17:44073889:A:G	0.989294	rs79600142	nEnhancer_nSkew	17:45820356:T:C	17	43897721	43897722	17:43897722:T:C	T	C	C	UKBB	BOLT	SUSIE	Alb	chr17:34573320-45459596	0.22568	-0.02655	0.00283792	87.5241	0.000385092	2	-8.18953e-06	0.000428413	TRUE	TRUE
17:43897722:T:C	17:43897722:T:C	chr17	43897722	17:43897722:T:C	17:44073889:A:G	0.989294	rs79600142	nEnhancer_nSkew	17:45820356:T:C	17	43897721	43897722	17:43897722:T:C	T	C	C	UKBB	SAIGE	SUSIE	Guilty_Feelings	chr17:42170754-45170754	0.225226	0.0332282	0.00640048	26.9518	0.000420051	1	1.37819e-05	0.000684827	TRUE	TRUE
17:43897722:T:C	17:43897722:T:C	chr17	43897722	17:43897722:T:C	17:44073889:A:G	0.989294	rs79600142	nEnhancer_nSkew	17:45820356:T:C	17	43897721	43897722	17:43897722:T:C	T	C	C	UKBB	BOLT	SUSIE	RBC	chr17:42591988-49168598	0.22534	0.0470444	0.00225994	433.332	0.000188651	1	8.22672e-06	0.000609818	TRUE	TRUE
17:43897722:T:C	17:43897722:T:C	chr17	43897722	17:43897722:T:C	17:44073889:A:G	0.989294	rs79600142	nEnhancer_nSkew	17:45820356:T:C	17	43897721	43897722	17:43897722:T:C	T	C	C	UKBB	BOLT	SUSIE	eBMD	chr17:35442631-49834947	0.225321	-0.0205093	0.00256873	63.7478	0.000408494	6	-6.92365e-06	0.00034631	TRUE	TRUE
17:43897722:T:C	17:43897722:T:C	chr17	43897722	17:43897722:T:C	17:44073889:A:G	0.989294	rs79600142	nEnhancer_nSkew	17:45820356:T:C	17	43897721	43897722	17:43897722:T:C	T	C	C	UKBB	BOLT	SUSIE	ALP	chr17:42631305-49443461	0.225385	-0.0179495	0.00252468	50.5464	0.000215258	7	-1.96795e-06	0.000141908	TRUE	TRUE
17:43897722:T:C	17:43897722:T:C	chr17	43897722	17:43897722:T:C	17:44073889:A:G	0.989294	rs79600142	nEnhancer_nSkew	17:45820356:T:C	17	43897721	43897722	17:43897722:T:C	T	C	C	UKBB	BOLT	SUSIE	Ht	chr17:42169491-48183800	0.22534	0.0360355	0.00222209	262.988	0.000385027	1	1.11129e-05	0.000581287	TRUE	TRUE
17:43897722:T:C	17:43897722:T:C	chr17	43897722	17:43897722:T:C	17:44073889:A:G	0.989294	rs79600142	nEnhancer_nSkew	17:45820356:T:C	17	43897721	43897722	17:43897722:T:C	T	C	C	UKBB	SAIGE	SUSIE	Nervous_Feelings	chr17:42843282-45843282	0.225106	0.0469179	0.00675842	48.1933	0.000312479	1	1.44971e-05	0.00082854	TRUE	TRUE
17:43897722:T:C	17:43897722:T:C	chr17	43897722	17:43897722:T:C	17:44073889:A:G	0.989294	rs79600142	nEnhancer_nSkew	17:45820356:T:C	17	43897721	43897722	17:43897722:T:C	T	C	C	UKBB	BOLT	SUSIE	Height	chr17:35422196-50746726	0.225253	-0.0132152	0.00155656	72.0803	0.000315112	6	-4.89056e-06	0.000276824	TRUE	TRUE
17:43897722:T:C	17:43897722:T:C	chr17	43897722	17:43897722:T:C	17:44073889:A:G	0.989294	rs79600142	nEnhancer_nSkew	17:45820356:T:C	17	43897721	43897722	17:43897722:T:C	T	C	C	UKBB	BOLT	SUSIE	TP	chr17:42196159-49365757	0.225671	-0.0349883	0.00286669	148.965	0.000568416	1	-1.74229e-05	0.000752386	TRUE	TRUE
17:43897722:T:C	17:43897722:T:C	chr17	43897722	17:43897722:T:C	17:44073889:A:G	0.989294	rs79600142	nEnhancer_nSkew	17:45820356:T:C	17	43897721	43897722	17:43897722:T:C	T	C	C	UKBB	SAIGE	SUSIE	FedUp_Feelings	chr17:42718138-45718138	0.225341	0.043462	0.0058558	55.0866	0.000318646	1	1.36443e-05	0.000771245	TRUE	TRUE
17:43897722:T:C	17:43897722:T:C	chr17	43897722	17:43897722:T:C	17:44073889:A:G	0.989294	rs79600142	nEnhancer_nSkew	17:45820356:T:C	17	43897721	43897722	17:43897722:T:C	T	C	C	UKBB	BOLT	SUSIE	Eosino	chr17:40426126-48948346	0.225348	-0.0312816	0.0026371	140.71	0.000249224	2	-7.47631e-06	0.000477571	TRUE	TRUE
17:43897722:T:C	17:43897722:T:C	chr17	43897722	17:43897722:T:C	17:44073889:A:G	0.989294	rs79600142	nEnhancer_nSkew	17:45820356:T:C	17	43897721	43897722	17:43897722:T:C	T	C	C	UKBB	BOLT	SUSIE	MAP	chr17:41673273-48954507	0.225279	-0.0106791	0.00264262	16.3305	0.000290336	5	-3.35609e-06	0.000206164	TRUE	TRUE
17:43897722:T:C	17:43897722:T:C	chr17	43897722	17:43897722:T:C	17:44073889:A:G	0.989294	rs79600142	nEnhancer_nSkew	17:45820356:T:C	17	43897721	43897722	17:43897722:T:C	T	C	C	UKBB	SAIGE	SUSIE	Worrier	chr17:42816491-45816491	0.225374	0.0353986	0.00584254	36.7086	0.000370366	1	1.38126e-05	0.000734212	TRUE	TRUE
17:43897722:T:C	17:43897722:T:C	chr17	43897722	17:43897722:T:C	17:44073889:A:G	0.989294	rs79600142	nEnhancer_nSkew	17:45820356:T:C	17	43897721	43897722	17:43897722:T:C	T	C	C	UKBB	BOLT	SUSIE	Neuroticism	chr17:42170940-45170940	0.225322	0.0287536	0.00286242	100.906	0.000415772	1	1.13503e-05	0.000567618	TRUE	TRUE
17:43898362:AAGG:A	17:43898362:AAGG:A	chr17	43898362	17:43898362:AAGG:A	17:44073889:A:G	0.989294	rs554779172	nEnhancer_nSkew	17:45820996:AAGG:A	17	43898361	43898365	17:43898362:AAGG:A	AAGG	A	A	UKBB	SAIGE	SUSIE	Worrier	chr17:42816491-45816491	0.225237	0.0353323	0.00584983	36.4802	0.000328717	1	1.22047e-05	0.000689765	TRUE	TRUE
17:43898362:AAGG:A	17:43898362:AAGG:A	chr17	43898362	17:43898362:AAGG:A	17:44073889:A:G	0.989294	rs554779172	nEnhancer_nSkew	17:45820996:AAGG:A	17	43898361	43898365	17:43898362:AAGG:A	AAGG	A	A	UKBB	SAIGE	SUSIE	Irritability	chr17:42804884-45804884	0.225125	0.04138	0.00647784	40.8056	0.000228375	1	9.33001e-06	0.000624933	TRUE	TRUE
17:43898362:AAGG:A	17:43898362:AAGG:A	chr17	43898362	17:43898362:AAGG:A	17:44073889:A:G	0.989294	rs554779172	nEnhancer_nSkew	17:45820996:AAGG:A	17	43898361	43898365	17:43898362:AAGG:A	AAGG	A	A	UKBB	SAIGE	SUSIE	Miserableness	chr17:42791734-45791734	0.225129	0.0341749	0.00584908	34.1382	0.00039405	1	1.32653e-05	0.000677988	TRUE	TRUE
17:43898362:AAGG:A	17:43898362:AAGG:A	chr17	43898362	17:43898362:AAGG:A	17:44073889:A:G	0.989294	rs554779172	nEnhancer_nSkew	17:45820996:AAGG:A	17	43898361	43898365	17:43898362:AAGG:A	AAGG	A	A	UKBB	SAIGE	SUSIE	Sensitivity	chr17:42715065-45715065	0.225316	0.059029	0.00587475	100.961	0.000375007	1	2.16969e-05	0.00114	TRUE	TRUE
17:43898362:AAGG:A	17:43898362:AAGG:A	chr17	43898362	17:43898362:AAGG:A	17:44073889:A:G	0.989294	rs554779172	nEnhancer_nSkew	17:45820996:AAGG:A	17	43898361	43898365	17:43898362:AAGG:A	AAGG	A	A	UKBB	BOLT	SUSIE	Neuroticism	chr17:42170940-45170940	0.225185	0.0286669	0.00286611	100.041	0.000279658	1	7.50176e-06	0.000460802	TRUE	TRUE
17:43898362:AAGG:A	17:43898362:AAGG:A	chr17	43898362	17:43898362:AAGG:A	17:44073889:A:G	0.989294	rs554779172	nEnhancer_nSkew	17:45820996:AAGG:A	17	43898361	43898365	17:43898362:AAGG:A	AAGG	A	A	UKBB	SAIGE	SUSIE	Guilty_Feelings	chr17:42170754-45170754	0.22509	0.0329198	0.00640865	26.3865	0.00031775	1	1.03286e-05	0.000590354	TRUE	TRUE
17:43898362:AAGG:A	17:43898362:AAGG:A	chr17	43898362	17:43898362:AAGG:A	17:44073889:A:G	0.989294	rs554779172	nEnhancer_nSkew	17:45820996:AAGG:A	17	43898361	43898365	17:43898362:AAGG:A	AAGG	A	A	UKBB	BOLT	SUSIE	Hb	chr17:42169491-48183800	0.225212	0.0375491	0.00215298	304.172	0.0028135	1	9.50352e-05	0.00179927	TRUE	TRUE
17:43898362:AAGG:A	17:43898362:AAGG:A	chr17	43898362	17:43898362:AAGG:A	17:44073889:A:G	0.989294	rs554779172	nEnhancer_nSkew	17:45820996:AAGG:A	17	43898361	43898365	17:43898362:AAGG:A	AAGG	A	A	UKBB	BOLT	SUSIE	BW	chr17:42762496-50883659	0.225105	-0.00264908	0.00227966	1.35037	0.000160265	5	-1.75361e-06	0.000142414	TRUE	TRUE
17:43898362:AAGG:A	17:43898362:AAGG:A	chr17	43898362	17:43898362:AAGG:A	17:44073889:A:G	0.989294	rs554779172	nEnhancer_nSkew	17:45820996:AAGG:A	17	43898361	43898365	17:43898362:AAGG:A	AAGG	A	A	UKBB	BOLT	SUSIE	Alb	chr17:34573320-45459596	0.225525	-0.0263695	0.00284166	86.1116	0.000229759	2	-4.72689e-06	0.000324253	TRUE	TRUE
17:43898362:AAGG:A	17:43898362:AAGG:A	chr17	43898362	17:43898362:AAGG:A	17:44073889:A:G	0.989294	rs554779172	nEnhancer_nSkew	17:45820996:AAGG:A	17	43898361	43898365	17:43898362:AAGG:A	AAGG	A	A	UKBB	BOLT	SUSIE	eBMD	chr17:35442631-49834947	0.22519	-0.0204093	0.00257184	62.9754	0.000303087	6	-5.10881e-06	0.000296719	TRUE	TRUE
17:43898362:AAGG:A	17:43898362:AAGG:A	chr17	43898362	17:43898362:AAGG:A	17:44073889:A:G	0.989294	rs554779172	nEnhancer_nSkew	17:45820996:AAGG:A	17	43898361	43898365	17:43898362:AAGG:A	AAGG	A	A	UKBB	BOLT	SUSIE	HDLC	chr17:40426126-47730891	0.225533	-0.0110247	0.00247678	19.8135	0.000168138	6	-2.01051e-06	0.00016179	TRUE	TRUE
17:43898362:AAGG:A	17:43898362:AAGG:A	chr17	43898362	17:43898362:AAGG:A	17:44073889:A:G	0.989294	rs554779172	nEnhancer_nSkew	17:45820996:AAGG:A	17	43898361	43898365	17:43898362:AAGG:A	AAGG	A	A	UKBB	BOLT	SUSIE	RBC	chr17:42591988-49168598	0.225211	0.0473504	0.00226273	437.905	0.00121282	1	5.47377e-05	0.00157681	TRUE	TRUE
17:43898362:AAGG:A	17:43898362:AAGG:A	chr17	43898362	17:43898362:AAGG:A	17:44073889:A:G	0.989294	rs554779172	nEnhancer_nSkew	17:45820996:AAGG:A	17	43898361	43898365	17:43898362:AAGG:A	AAGG	A	A	UKBB	BOLT	SUSIE	Age_at_Menarche	chr17:42163455-45163455	0.225382	0.0211317	0.00360719	34.3187	0.00042588	1	7.37452e-06	0.000369132	TRUE	TRUE
17:43898362:AAGG:A	17:43898362:AAGG:A	chr17	43898362	17:43898362:AAGG:A	17:44073889:A:G	0.989294	rs554779172	nEnhancer_nSkew	17:45820996:AAGG:A	17	43898361	43898365	17:43898362:AAGG:A	AAGG	A	A	UKBB	SAIGE	SUSIE	FedUp_Feelings	chr17:42718138-45718138	0.225203	0.0432587	0.00586321	54.4348	0.000231123	1	9.85026e-06	0.000653866	TRUE	TRUE
17:43898362:AAGG:A	17:43898362:AAGG:A	chr17	43898362	17:43898362:AAGG:A	17:44073889:A:G	0.989294	rs554779172	nEnhancer_nSkew	17:45820996:AAGG:A	17	43898361	43898365	17:43898362:AAGG:A	AAGG	A	A	UKBB	BOLT	SUSIE	Height	chr17:35422196-50746726	0.225116	-0.0131638	0.00155849	71.3429	0.000231742	6	-3.59011e-06	0.000236981	TRUE	TRUE
17:43898362:AAGG:A	17:43898362:AAGG:A	chr17	43898362	17:43898362:AAGG:A	17:44073889:A:G	0.989294	rs554779172	nEnhancer_nSkew	17:45820996:AAGG:A	17	43898361	43898365	17:43898362:AAGG:A	AAGG	A	A	UKBB	BOLT	SUSIE	TP	chr17:42196159-49365757	0.225517	-0.0347809	0.00287044	146.82	0.000218642	1	-6.09678e-06	0.000443722	TRUE	TRUE
17:43898362:AAGG:A	17:43898362:AAGG:A	chr17	43898362	17:43898362:AAGG:A	17:44073889:A:G	0.989294	rs554779172	nEnhancer_nSkew	17:45820996:AAGG:A	17	43898361	43898365	17:43898362:AAGG:A	AAGG	A	A	UKBB	BOLT	SUSIE	Eosino	chr17:40426126-48948346	0.225218	-0.0313559	0.00264036	141.031	0.000273318	2	-8.22184e-06	0.000501291	TRUE	TRUE
17:43898362:AAGG:A	17:43898362:AAGG:A	chr17	43898362	17:43898362:AAGG:A	17:44073889:A:G	0.989294	rs554779172	nEnhancer_nSkew	17:45820996:AAGG:A	17	43898361	43898365	17:43898362:AAGG:A	AAGG	A	A	UKBB	BOLT	SUSIE	ALP	chr17:42631305-49443461	0.225244	-0.0177706	0.00252792	49.4173	0.000162941	7	-1.4384e-06	0.000120432	TRUE	TRUE
17:43898362:AAGG:A	17:43898362:AAGG:A	chr17	43898362	17:43898362:AAGG:A	17:44073889:A:G	0.989294	rs554779172	nEnhancer_nSkew	17:45820996:AAGG:A	17	43898361	43898365	17:43898362:AAGG:A	AAGG	A	A	UKBB	BOLT	SUSIE	Ht	chr17:42169491-48183800	0.225211	0.0363707	0.00222484	267.243	0.00186622	1	5.64831e-05	0.00131605	TRUE	TRUE
17:43898362:AAGG:A	17:43898362:AAGG:A	chr17	43898362	17:43898362:AAGG:A	17:44073889:A:G	0.989294	rs554779172	nEnhancer_nSkew	17:45820996:AAGG:A	17	43898361	43898365	17:43898362:AAGG:A	AAGG	A	A	UKBB	SAIGE	SUSIE	Nervous_Feelings	chr17:42843282-45843282	0.224968	0.0467143	0.00676695	47.6555	0.000239537	1	1.10648e-05	0.000722381	TRUE	TRUE
17:43898459:C:T	17:43898459:C:T	chr17	43898459	17:43898459:C:T	17:44073889:A:G	0.989294	rs111739681	nEnhancer_nSkew	17:45821093:C:T	17	43898458	43898459	17:43898459:C:T	C	T	T	UKBB	SAIGE	SUSIE	Worrier	chr17:42816491-45816491	0.225287	0.0353498	0.00584389	36.5906	0.000346198	1	1.2873e-05	0.000708406	TRUE	TRUE
17:43898459:C:T	17:43898459:C:T	chr17	43898459	17:43898459:C:T	17:44073889:A:G	0.989294	rs111739681	nEnhancer_nSkew	17:45821093:C:T	17	43898458	43898459	17:43898459:C:T	C	T	T	UKBB	SAIGE	SUSIE	Nervous_Feelings	chr17:42843282-45843282	0.22502	0.0467619	0.0067599	47.8523	0.000264016	1	1.2208e-05	0.000759125	TRUE	TRUE
17:43898459:C:T	17:43898459:C:T	chr17	43898459	17:43898459:C:T	17:44073889:A:G	0.989294	rs111739681	nEnhancer_nSkew	17:45821093:C:T	17	43898458	43898459	17:43898459:C:T	C	T	T	UKBB	BOLT	SUSIE	ALP	chr17:42631305-49443461	0.225297	-0.0179541	0.00252526	50.5494	0.000214404	7	-1.95966e-06	0.000141608	TRUE	TRUE
17:43898459:C:T	17:43898459:C:T	chr17	43898459	17:43898459:C:T	17:44073889:A:G	0.989294	rs111739681	nEnhancer_nSkew	17:45821093:C:T	17	43898458	43898459	17:43898459:C:T	C	T	T	UKBB	SAIGE	SUSIE	Miserableness	chr17:42791734-45791734	0.225175	0.0339038	0.00584307	33.6677	0.000312579	1	1.04392e-05	0.0005992	TRUE	TRUE
17:43898459:C:T	17:43898459:C:T	chr17	43898459	17:43898459:C:T	17:44073889:A:G	0.989294	rs111739681	nEnhancer_nSkew	17:45821093:C:T	17	43898458	43898459	17:43898459:C:T	C	T	T	UKBB	SAIGE	SUSIE	Sensitivity	chr17:42715065-45715065	0.225362	0.0591712	0.00586886	101.651	0.000522613	1	3.0525e-05	0.0013535	TRUE	TRUE
17:43898459:C:T	17:43898459:C:T	chr17	43898459	17:43898459:C:T	17:44073889:A:G	0.989294	rs111739681	nEnhancer_nSkew	17:45821093:C:T	17	43898458	43898459	17:43898459:C:T	C	T	T	UKBB	BOLT	SUSIE	eBMD	chr17:35442631-49834947	0.225234	-0.0204512	0.00256934	63.3572	0.000348997	6	-5.89572e-06	0.000319077	TRUE	TRUE
17:43898459:C:T	17:43898459:C:T	chr17	43898459	17:43898459:C:T	17:44073889:A:G	0.989294	rs111739681	nEnhancer_nSkew	17:45821093:C:T	17	43898458	43898459	17:43898459:C:T	C	T	T	UKBB	SAIGE	SUSIE	Irritability	chr17:42804884-45804884	0.22517	0.0413366	0.00647138	40.8014	0.000227901	1	9.30086e-06	0.00062363	TRUE	TRUE
17:43898459:C:T	17:43898459:C:T	chr17	43898459	17:43898459:C:T	17:44073889:A:G	0.989294	rs111739681	nEnhancer_nSkew	17:45821093:C:T	17	43898458	43898459	17:43898459:C:T	C	T	T	UKBB	BOLT	SUSIE	Ht	chr17:42169491-48183800	0.225253	0.0360669	0.0022226	263.327	0.000438622	1	1.27465e-05	0.000622828	TRUE	TRUE
17:43898459:C:T	17:43898459:C:T	chr17	43898459	17:43898459:C:T	17:44073889:A:G	0.989294	rs111739681	nEnhancer_nSkew	17:45821093:C:T	17	43898458	43898459	17:43898459:C:T	C	T	T	UKBB	BOLT	SUSIE	BW	chr17:42762496-50883659	0.225157	-0.00279659	0.00227732	1.50802	0.000204819	5	-2.26906e-06	0.000162641	TRUE	TRUE
17:43898459:C:T	17:43898459:C:T	chr17	43898459	17:43898459:C:T	17:44073889:A:G	0.989294	rs111739681	nEnhancer_nSkew	17:45821093:C:T	17	43898458	43898459	17:43898459:C:T	C	T	T	UKBB	BOLT	SUSIE	Age_at_Menarche	chr17:42163455-45163455	0.225447	0.0207637	0.00360273	33.216	0.000275052	1	4.60215e-06	0.00028904	TRUE	TRUE
17:43898459:C:T	17:43898459:C:T	chr17	43898459	17:43898459:C:T	17:44073889:A:G	0.989294	rs111739681	nEnhancer_nSkew	17:45821093:C:T	17	43898458	43898459	17:43898459:C:T	C	T	T	UKBB	BOLT	SUSIE	Hb	chr17:42169491-48183800	0.225253	0.0372153	0.00215082	299.39	0.000423231	1	1.35936e-05	0.000678244	TRUE	TRUE
17:43898459:C:T	17:43898459:C:T	chr17	43898459	17:43898459:C:T	17:44073889:A:G	0.989294	rs111739681	nEnhancer_nSkew	17:45821093:C:T	17	43898458	43898459	17:43898459:C:T	C	T	T	UKBB	BOLT	SUSIE	AST	chr17:39909141-47643042	0.225284	-0.0220828	0.00264331	69.7932	0.000123439	1	-2.6087e-06	0.000241689	TRUE	TRUE
17:43898459:C:T	17:43898459:C:T	chr17	43898459	17:43898459:C:T	17:44073889:A:G	0.989294	rs111739681	nEnhancer_nSkew	17:45821093:C:T	17	43898458	43898459	17:43898459:C:T	C	T	T	UKBB	BOLT	SUSIE	Eosino	chr17:40426126-48948346	0.22526	-0.0312867	0.0026377	140.692	0.000253899	2	-7.6207e-06	0.000482247	TRUE	TRUE
17:43898459:C:T	17:43898459:C:T	chr17	43898459	17:43898459:C:T	17:44073889:A:G	0.989294	rs111739681	nEnhancer_nSkew	17:45821093:C:T	17	43898458	43898459	17:43898459:C:T	C	T	T	UKBB	SAIGE	SUSIE	FedUp_Feelings	chr17:42718138-45718138	0.225254	0.0433297	0.00585714	54.727	0.000266884	1	1.1393e-05	0.000703739	TRUE	TRUE
17:43898459:C:T	17:43898459:C:T	chr17	43898459	17:43898459:C:T	17:44073889:A:G	0.989294	rs111739681	nEnhancer_nSkew	17:45821093:C:T	17	43898458	43898459	17:43898459:C:T	C	T	T	UKBB	BOLT	SUSIE	Neuroticism	chr17:42170940-45170940	0.225231	0.0286675	0.00286315	100.251	0.000305997	1	8.23972e-06	0.000482921	TRUE	TRUE
17:43898459:C:T	17:43898459:C:T	chr17	43898459	17:43898459:C:T	17:44073889:A:G	0.989294	rs111739681	nEnhancer_nSkew	17:45821093:C:T	17	43898458	43898459	17:43898459:C:T	C	T	T	UKBB	SAIGE	SUSIE	Guilty_Feelings	chr17:42170754-45170754	0.225139	0.0331687	0.0064019	26.8435	0.000398173	1	1.30407e-05	0.000665616	TRUE	TRUE
17:43898459:C:T	17:43898459:C:T	chr17	43898459	17:43898459:C:T	17:44073889:A:G	0.989294	rs111739681	nEnhancer_nSkew	17:45821093:C:T	17	43898458	43898459	17:43898459:C:T	C	T	T	UKBB	BOLT	SUSIE	RBC	chr17:42591988-49168598	0.225253	0.047076	0.00226046	433.717	0.000231385	1	1.01617e-05	0.000677982	TRUE	TRUE
17:43898459:C:T	17:43898459:C:T	chr17	43898459	17:43898459:C:T	17:44073889:A:G	0.989294	rs111739681	nEnhancer_nSkew	17:45821093:C:T	17	43898458	43898459	17:43898459:C:T	C	T	T	UKBB	BOLT	SUSIE	Alb	chr17:34573320-45459596	0.225588	-0.0265714	0.00283859	87.6243	0.000397169	2	-8.46225e-06	0.000435649	TRUE	TRUE
17:43898459:C:T	17:43898459:C:T	chr17	43898459	17:43898459:C:T	17:44073889:A:G	0.989294	rs111739681	nEnhancer_nSkew	17:45821093:C:T	17	43898458	43898459	17:43898459:C:T	C	T	T	UKBB	BOLT	SUSIE	HDLC	chr17:40426126-47730891	0.225596	-0.0110474	0.0024741	19.9381	0.00019471	6	-2.35484e-06	0.00017544	TRUE	TRUE
17:43898459:C:T	17:43898459:C:T	chr17	43898459	17:43898459:C:T	17:44073889:A:G	0.989294	rs111739681	nEnhancer_nSkew	17:45821093:C:T	17	43898458	43898459	17:43898459:C:T	C	T	T	UKBB	BOLT	SUSIE	MAP	chr17:41673273-48954507	0.225192	-0.0106584	0.00264321	16.2601	0.000281255	5	-3.24184e-06	0.00020251	TRUE	TRUE
17:43898459:C:T	17:43898459:C:T	chr17	43898459	17:43898459:C:T	17:44073889:A:G	0.989294	rs111739681	nEnhancer_nSkew	17:45821093:C:T	17	43898458	43898459	17:43898459:C:T	C	T	T	UKBB	BOLT	SUSIE	Height	chr17:35422196-50746726	0.225167	-0.013218	0.00155691	72.0786	0.000313901	6	-4.87268e-06	0.000276343	TRUE	TRUE
17:43898459:C:T	17:43898459:C:T	chr17	43898459	17:43898459:C:T	17:44073889:A:G	0.989294	rs111739681	nEnhancer_nSkew	17:45821093:C:T	17	43898458	43898459	17:43898459:C:T	C	T	T	UKBB	BOLT	SUSIE	TP	chr17:42196159-49365757	0.225579	-0.0350472	0.00286736	149.397	0.000702222	1	-2.17816e-05	0.000842007	TRUE	TRUE
17:43898887:T:C	17:43898887:T:C	chr17	43898887	17:43898887:T:C	17:44073889:A:G	0.989294	rs17762882	nEnhancer_nSkew	17:45821521:T:C	17	43898886	43898887	17:43898887:T:C	T	C	C	UKBB	BOLT	SUSIE	MAP	chr17:41673273-48954507	0.225347	-0.0105437	0.00264269	15.918	0.000236184	5	-2.67305e-06	0.000183192	TRUE	TRUE
17:43898887:T:C	17:43898887:T:C	chr17	43898887	17:43898887:T:C	17:44073889:A:G	0.989294	rs17762882	nEnhancer_nSkew	17:45821521:T:C	17	43898886	43898887	17:43898887:T:C	T	C	C	UKBB	BOLT	SUSIE	Hb	chr17:42169491-48183800	0.225411	0.0373313	0.00215038	301.381	0.000985326	1	3.26562e-05	0.00105276	TRUE	TRUE
17:43898887:T:C	17:43898887:T:C	chr17	43898887	17:43898887:T:C	17:44073889:A:G	0.989294	rs17762882	nEnhancer_nSkew	17:45821521:T:C	17	43898886	43898887	17:43898887:T:C	T	C	C	UKBB	SAIGE	SUSIE	Irritability	chr17:42804884-45804884	0.225325	0.0412262	0.00647017	40.599	0.000206226	1	8.39382e-06	0.000591691	TRUE	TRUE
17:43898887:T:C	17:43898887:T:C	chr17	43898887	17:43898887:T:C	17:44073889:A:G	0.989294	rs17762882	nEnhancer_nSkew	17:45821521:T:C	17	43898886	43898887	17:43898887:T:C	T	C	C	UKBB	BOLT	SUSIE	RBC	chr17:42591988-49168598	0.22541	0.0470992	0.00226	434.321	0.000279828	1	1.23515e-05	0.000747553	TRUE	TRUE
17:43898887:T:C	17:43898887:T:C	chr17	43898887	17:43898887:T:C	17:44073889:A:G	0.989294	rs17762882	nEnhancer_nSkew	17:45821521:T:C	17	43898886	43898887	17:43898887:T:C	T	C	C	UKBB	SAIGE	SUSIE	Miserableness	chr17:42791734-45791734	0.22533	0.0336536	0.00584194	33.1855	0.000246499	1	8.17158e-06	0.000528311	TRUE	TRUE
17:43898887:T:C	17:43898887:T:C	chr17	43898887	17:43898887:T:C	17:44073889:A:G	0.989294	rs17762882	nEnhancer_nSkew	17:45821521:T:C	17	43898886	43898887	17:43898887:T:C	T	C	C	UKBB	BOLT	SUSIE	Neuroticism	chr17:42170940-45170940	0.225392	0.0284757	0.00286259	98.9534	0.000168182	1	4.34832e-06	0.000349671	TRUE	TRUE
17:43898887:T:C	17:43898887:T:C	chr17	43898887	17:43898887:T:C	17:44073889:A:G	0.989294	rs17762882	nEnhancer_nSkew	17:45821521:T:C	17	43898886	43898887	17:43898887:T:C	T	C	C	UKBB	BOLT	SUSIE	TP	chr17:42196159-49365757	0.225727	-0.0348829	0.00286688	148.049	0.00037825	1	-1.12507e-05	0.000603676	TRUE	TRUE
17:43898887:T:C	17:43898887:T:C	chr17	43898887	17:43898887:T:C	17:44073889:A:G	0.989294	rs17762882	nEnhancer_nSkew	17:45821521:T:C	17	43898886	43898887	17:43898887:T:C	T	C	C	UKBB	BOLT	SUSIE	ALP	chr17:42631305-49443461	0.225451	-0.0179456	0.0025248	50.52	0.00021332	7	-1.94822e-06	0.00014116	TRUE	TRUE
17:43898887:T:C	17:43898887:T:C	chr17	43898887	17:43898887:T:C	17:44073889:A:G	0.989294	rs17762882	nEnhancer_nSkew	17:45821521:T:C	17	43898886	43898887	17:43898887:T:C	T	C	C	UKBB	BOLT	SUSIE	eBMD	chr17:35442631-49834947	0.225386	-0.0204006	0.00256884	63.0681	0.000308178	6	-5.19051e-06	0.000298961	TRUE	TRUE
17:43898887:T:C	17:43898887:T:C	chr17	43898887	17:43898887:T:C	17:44073889:A:G	0.989294	rs17762882	nEnhancer_nSkew	17:45821521:T:C	17	43898886	43898887	17:43898887:T:C	T	C	C	UKBB	BOLT	SUSIE	Eosino	chr17:40426126-48948346	0.225418	-0.0312985	0.00263717	140.855	0.000255781	2	-7.67658e-06	0.000483976	TRUE	TRUE
17:43898887:T:C	17:43898887:T:C	chr17	43898887	17:43898887:T:C	17:44073889:A:G	0.989294	rs17762882	nEnhancer_nSkew	17:45821521:T:C	17	43898886	43898887	17:43898887:T:C	T	C	C	UKBB	BOLT	SUSIE	Ht	chr17:42169491-48183800	0.22541	0.0361689	0.00222215	264.925	0.000810574	1	2.40875e-05	0.000857409	TRUE	TRUE
17:43898887:T:C	17:43898887:T:C	chr17	43898887	17:43898887:T:C	17:44073889:A:G	0.989294	rs17762882	nEnhancer_nSkew	17:45821521:T:C	17	43898886	43898887	17:43898887:T:C	T	C	C	UKBB	BOLT	SUSIE	Alb	chr17:34573320-45459596	0.225738	-0.0264332	0.00283811	86.7442	0.000286124	2	-5.97618e-06	0.000365061	TRUE	TRUE
17:43898887:T:C	17:43898887:T:C	chr17	43898887	17:43898887:T:C	17:44073889:A:G	0.989294	rs17762882	nEnhancer_nSkew	17:45821521:T:C	17	43898886	43898887	17:43898887:T:C	T	C	C	UKBB	BOLT	SUSIE	HDLC	chr17:40426126-47730891	0.225746	-0.010997	0.00247369	19.7631	0.000166322	6	-1.98438e-06	0.000160607	TRUE	TRUE
17:43898887:T:C	17:43898887:T:C	chr17	43898887	17:43898887:T:C	17:44073889:A:G	0.989294	rs17762882	nEnhancer_nSkew	17:45821521:T:C	17	43898886	43898887	17:43898887:T:C	T	C	C	UKBB	BOLT	SUSIE	Age_at_Menarche	chr17:42163455-45163455	0.225606	0.0208365	0.00360216	33.46	0.000302697	1	5.10423e-06	0.000304928	TRUE	TRUE
17:43898887:T:C	17:43898887:T:C	chr17	43898887	17:43898887:T:C	17:44073889:A:G	0.989294	rs17762882	nEnhancer_nSkew	17:45821521:T:C	17	43898886	43898887	17:43898887:T:C	T	C	C	UKBB	SAIGE	SUSIE	Nervous_Feelings	chr17:42843282-45843282	0.225175	0.0466183	0.00675855	47.578	0.00023052	1	1.06264e-05	0.000707213	TRUE	TRUE
17:43898887:T:C	17:43898887:T:C	chr17	43898887	17:43898887:T:C	17:44073889:A:G	0.989294	rs17762882	nEnhancer_nSkew	17:45821521:T:C	17	43898886	43898887	17:43898887:T:C	T	C	C	UKBB	BOLT	SUSIE	Height	chr17:35422196-50746726	0.225321	-0.0131956	0.0015566	71.863	0.000288486	6	-4.47352e-06	0.000264651	TRUE	TRUE
17:43898887:T:C	17:43898887:T:C	chr17	43898887	17:43898887:T:C	17:44073889:A:G	0.989294	rs17762882	nEnhancer_nSkew	17:45821521:T:C	17	43898886	43898887	17:43898887:T:C	T	C	C	UKBB	BOLT	SUSIE	AST	chr17:39909141-47643042	0.22544	-0.0220402	0.00264283	69.5497	0.000111554	1	-2.34231e-06	0.000228825	TRUE	TRUE
17:43898887:T:C	17:43898887:T:C	chr17	43898887	17:43898887:T:C	17:44073889:A:G	0.989294	rs17762882	nEnhancer_nSkew	17:45821521:T:C	17	43898886	43898887	17:43898887:T:C	T	C	C	UKBB	SAIGE	SUSIE	Worrier	chr17:42816491-45816491	0.225444	0.0351523	0.0058427	36.1976	0.000281826	1	1.03658e-05	0.000634349	TRUE	TRUE
17:43898887:T:C	17:43898887:T:C	chr17	43898887	17:43898887:T:C	17:44073889:A:G	0.989294	rs17762882	nEnhancer_nSkew	17:45821521:T:C	17	43898886	43898887	17:43898887:T:C	T	C	C	UKBB	BOLT	SUSIE	BW	chr17:42762496-50883659	0.225312	-0.00286887	0.00227687	1.58762	0.000250645	5	-2.80487e-06	0.000181466	TRUE	TRUE
17:43898887:T:C	17:43898887:T:C	chr17	43898887	17:43898887:T:C	17:44073889:A:G	0.989294	rs17762882	nEnhancer_nSkew	17:45821521:T:C	17	43898886	43898887	17:43898887:T:C	T	C	C	UKBB	SAIGE	SUSIE	Guilty_Feelings	chr17:42170754-45170754	0.225294	0.0328421	0.00640071	26.3272	0.000308595	1	1.00074e-05	0.000580441	TRUE	TRUE
17:43898887:T:C	17:43898887:T:C	chr17	43898887	17:43898887:T:C	17:44073889:A:G	0.989294	rs17762882	nEnhancer_nSkew	17:45821521:T:C	17	43898886	43898887	17:43898887:T:C	T	C	C	UKBB	SAIGE	SUSIE	FedUp_Feelings	chr17:42718138-45718138	0.22541	0.0429675	0.00585603	53.8361	0.000172105	1	7.28559e-06	0.000560515	TRUE	TRUE
17:43898887:T:C	17:43898887:T:C	chr17	43898887	17:43898887:T:C	17:44073889:A:G	0.989294	rs17762882	nEnhancer_nSkew	17:45821521:T:C	17	43898886	43898887	17:43898887:T:C	T	C	C	UKBB	SAIGE	SUSIE	Sensitivity	chr17:42715065-45715065	0.225519	0.0588926	0.00586767	100.737	0.000334664	1	1.92572e-05	0.00107282	TRUE	TRUE
17:43898963:A:T	17:43898963:A:T	chr17	43898963	17:43898963:A:T	17:44073889:A:G	0.989294	rs17689653	nEnhancer_nSkew	17:45821597:A:T	17	43898962	43898963	17:43898963:A:T	A	T	T	UKBB	SAIGE	SUSIE	Irritability	chr17:42804884-45804884	0.225326	0.0412399	0.00647013	40.6266	0.000209043	1	8.51132e-06	0.000595911	TRUE	TRUE
17:43898963:A:T	17:43898963:A:T	chr17	43898963	17:43898963:A:T	17:44073889:A:G	0.989294	rs17689653	nEnhancer_nSkew	17:45821597:A:T	17	43898962	43898963	17:43898963:A:T	A	T	T	UKBB	SAIGE	SUSIE	Nervous_Feelings	chr17:42843282-45843282	0.225176	0.0466184	0.00675851	47.5787	0.000230607	1	1.06304e-05	0.000707348	TRUE	TRUE
17:43898963:A:T	17:43898963:A:T	chr17	43898963	17:43898963:A:T	17:44073889:A:G	0.989294	rs17689653	nEnhancer_nSkew	17:45821597:A:T	17	43898962	43898963	17:43898963:A:T	A	T	T	UKBB	SAIGE	SUSIE	FedUp_Feelings	chr17:42718138-45718138	0.225412	0.0429628	0.00585599	53.8251	0.000171171	1	7.24528e-06	0.000558933	TRUE	TRUE
17:43898963:A:T	17:43898963:A:T	chr17	43898963	17:43898963:A:T	17:44073889:A:G	0.989294	rs17689653	nEnhancer_nSkew	17:45821597:A:T	17	43898962	43898963	17:43898963:A:T	A	T	T	UKBB	BOLT	SUSIE	Alb	chr17:34573320-45459596	0.225739	-0.0264337	0.0028381	86.7486	0.000286598	2	-5.98674e-06	0.000365388	TRUE	TRUE
17:43898963:A:T	17:43898963:A:T	chr17	43898963	17:43898963:A:T	17:44073889:A:G	0.989294	rs17689653	nEnhancer_nSkew	17:45821597:A:T	17	43898962	43898963	17:43898963:A:T	A	T	T	UKBB	BOLT	SUSIE	Age_at_Menarche	chr17:42163455-45163455	0.225607	0.020837	0.00360214	33.4619	0.000302939	1	5.10861e-06	0.000305062	TRUE	TRUE
17:43898963:A:T	17:43898963:A:T	chr17	43898963	17:43898963:A:T	17:44073889:A:G	0.989294	rs17689653	nEnhancer_nSkew	17:45821597:A:T	17	43898962	43898963	17:43898963:A:T	A	T	T	UKBB	BOLT	SUSIE	BW	chr17:42762496-50883659	0.225313	-0.0028712	0.00227686	1.59022	0.000251312	5	-2.81269e-06	0.000181727	TRUE	TRUE
17:43898963:A:T	17:43898963:A:T	chr17	43898963	17:43898963:A:T	17:44073889:A:G	0.989294	rs17689653	nEnhancer_nSkew	17:45821597:A:T	17	43898962	43898963	17:43898963:A:T	A	T	T	UKBB	BOLT	SUSIE	eBMD	chr17:35442631-49834947	0.225387	-0.0204023	0.00256883	63.0793	0.000309842	6	-5.21916e-06	0.000299802	TRUE	TRUE
17:43898963:A:T	17:43898963:A:T	chr17	43898963	17:43898963:A:T	17:44073889:A:G	0.989294	rs17689653	nEnhancer_nSkew	17:45821597:A:T	17	43898962	43898963	17:43898963:A:T	A	T	T	UKBB	SAIGE	SUSIE	Miserableness	chr17:42791734-45791734	0.225332	0.0336487	0.0058419	33.1763	0.000245384	1	8.13342e-06	0.00052704	TRUE	TRUE
17:43898963:A:T	17:43898963:A:T	chr17	43898963	17:43898963:A:T	17:44073889:A:G	0.989294	rs17689653	nEnhancer_nSkew	17:45821597:A:T	17	43898962	43898963	17:43898963:A:T	A	T	T	UKBB	BOLT	SUSIE	RBC	chr17:42591988-49168598	0.225412	0.0470981	0.00225999	434.305	0.000277599	1	1.22506e-05	0.000744484	TRUE	TRUE
17:43898963:A:T	17:43898963:A:T	chr17	43898963	17:43898963:A:T	17:44073889:A:G	0.989294	rs17689653	nEnhancer_nSkew	17:45821597:A:T	17	43898962	43898963	17:43898963:A:T	A	T	T	UKBB	BOLT	SUSIE	TP	chr17:42196159-49365757	0.225728	-0.0348827	0.00286687	148.049	0.000378076	1	-1.1245e-05	0.000603521	TRUE	TRUE
17:43898963:A:T	17:43898963:A:T	chr17	43898963	17:43898963:A:T	17:44073889:A:G	0.989294	rs17689653	nEnhancer_nSkew	17:45821597:A:T	17	43898962	43898963	17:43898963:A:T	A	T	T	UKBB	BOLT	SUSIE	Height	chr17:35422196-50746726	0.225323	-0.0131985	0.00155659	71.8957	0.000294256	6	-4.56386e-06	0.000267334	TRUE	TRUE
17:43898963:A:T	17:43898963:A:T	chr17	43898963	17:43898963:A:T	17:44073889:A:G	0.989294	rs17689653	nEnhancer_nSkew	17:45821597:A:T	17	43898962	43898963	17:43898963:A:T	A	T	T	UKBB	BOLT	SUSIE	Eosino	chr17:40426126-48948346	0.225419	-0.0312999	0.00263715	140.87	0.000259727	2	-7.79697e-06	0.000487781	TRUE	TRUE
17:43898963:A:T	17:43898963:A:T	chr17	43898963	17:43898963:A:T	17:44073889:A:G	0.989294	rs17689653	nEnhancer_nSkew	17:45821597:A:T	17	43898962	43898963	17:43898963:A:T	A	T	T	UKBB	BOLT	SUSIE	AST	chr17:39909141-47643042	0.225441	-0.0220357	0.00264281	69.5218	0.000110051	1	-2.30869e-06	0.000227153	TRUE	TRUE
17:43898963:A:T	17:43898963:A:T	chr17	43898963	17:43898963:A:T	17:44073889:A:G	0.989294	rs17689653	nEnhancer_nSkew	17:45821597:A:T	17	43898962	43898963	17:43898963:A:T	A	T	T	UKBB	BOLT	SUSIE	ALP	chr17:42631305-49443461	0.225453	-0.0179448	0.00252478	50.5161	0.000213103	7	-1.94598e-06	0.000141074	TRUE	TRUE
17:43898963:A:T	17:43898963:A:T	chr17	43898963	17:43898963:A:T	17:44073889:A:G	0.989294	rs17689653	nEnhancer_nSkew	17:45821597:A:T	17	43898962	43898963	17:43898963:A:T	A	T	T	UKBB	SAIGE	SUSIE	Guilty_Feelings	chr17:42170754-45170754	0.225296	0.032837	0.00640067	26.3195	0.000307402	1	9.96715e-06	0.000579232	TRUE	TRUE
17:43898963:A:T	17:43898963:A:T	chr17	43898963	17:43898963:A:T	17:44073889:A:G	0.989294	rs17689653	nEnhancer_nSkew	17:45821597:A:T	17	43898962	43898963	17:43898963:A:T	A	T	T	UKBB	SAIGE	SUSIE	Worrier	chr17:42816491-45816491	0.225446	0.0351596	0.00584266	36.2131	0.000284125	1	1.0455e-05	0.00063712	TRUE	TRUE
17:43898963:A:T	17:43898963:A:T	chr17	43898963	17:43898963:A:T	17:44073889:A:G	0.989294	rs17689653	nEnhancer_nSkew	17:45821597:A:T	17	43898962	43898963	17:43898963:A:T	A	T	T	UKBB	BOLT	SUSIE	Ht	chr17:42169491-48183800	0.225412	0.036168	0.00222214	264.916	0.000806692	1	2.39688e-05	0.000855283	TRUE	TRUE
17:43898963:A:T	17:43898963:A:T	chr17	43898963	17:43898963:A:T	17:44073889:A:G	0.989294	rs17689653	nEnhancer_nSkew	17:45821597:A:T	17	43898962	43898963	17:43898963:A:T	A	T	T	UKBB	BOLT	SUSIE	Hb	chr17:42169491-48183800	0.225412	0.0373304	0.00215037	301.37	0.000980403	1	3.24888e-05	0.00105004	TRUE	TRUE
17:43898963:A:T	17:43898963:A:T	chr17	43898963	17:43898963:A:T	17:44073889:A:G	0.989294	rs17689653	nEnhancer_nSkew	17:45821597:A:T	17	43898962	43898963	17:43898963:A:T	A	T	T	UKBB	BOLT	SUSIE	MAP	chr17:41673273-48954507	0.225348	-0.0105382	0.00264268	15.9017	0.000234185	5	-2.64793e-06	0.000182296	TRUE	TRUE
17:43898963:A:T	17:43898963:A:T	chr17	43898963	17:43898963:A:T	17:44073889:A:G	0.989294	rs17689653	nEnhancer_nSkew	17:45821597:A:T	17	43898962	43898963	17:43898963:A:T	A	T	T	UKBB	BOLT	SUSIE	HDLC	chr17:40426126-47730891	0.225747	-0.0109968	0.00247367	19.7628	0.000166296	6	-1.98402e-06	0.000160592	TRUE	TRUE
17:43898963:A:T	17:43898963:A:T	chr17	43898963	17:43898963:A:T	17:44073889:A:G	0.989294	rs17689653	nEnhancer_nSkew	17:45821597:A:T	17	43898962	43898963	17:43898963:A:T	A	T	T	UKBB	BOLT	SUSIE	Neuroticism	chr17:42170940-45170940	0.225393	0.0284758	0.00286257	98.9548	0.000168336	1	4.35264e-06	0.000349845	TRUE	TRUE
17:43898963:A:T	17:43898963:A:T	chr17	43898963	17:43898963:A:T	17:44073889:A:G	0.989294	rs17689653	nEnhancer_nSkew	17:45821597:A:T	17	43898962	43898963	17:43898963:A:T	A	T	T	UKBB	SAIGE	SUSIE	Sensitivity	chr17:42715065-45715065	0.225521	0.058885	0.00586763	100.713	0.000330663	1	1.90179e-05	0.00106607	TRUE	TRUE
17:43899161:A:C	17:43899161:A:C	chr17	43899161	17:43899161:A:C	17:44073889:A:G	0.989294	rs17762912	nEnhancer_nSkew	17:45821795:A:C	17	43899160	43899161	17:43899161:A:C	A	C	C	UKBB	SAIGE	SUSIE	Irritability	chr17:42804884-45804884	0.22516	0.0411272	0.00647274	40.3721	0.000184382	1	7.48672e-06	0.000558179	TRUE	TRUE
17:43899161:A:C	17:43899161:A:C	chr17	43899161	17:43899161:A:C	17:44073889:A:G	0.989294	rs17762912	nEnhancer_nSkew	17:45821795:A:C	17	43899160	43899161	17:43899161:A:C	A	C	C	UKBB	BOLT	SUSIE	Height	chr17:35422196-50746726	0.225155	-0.0132008	0.00155723	71.8616	0.000290511	6	-4.50707e-06	0.000265704	TRUE	TRUE
17:43899161:A:C	17:43899161:A:C	chr17	43899161	17:43899161:A:C	17:44073889:A:G	0.989294	rs17762912	nEnhancer_nSkew	17:45821795:A:C	17	43899160	43899161	17:43899161:A:C	A	C	C	UKBB	BOLT	SUSIE	Age_at_Menarche	chr17:42163455-45163455	0.22545	0.0208782	0.00360352	33.5684	0.000317272	1	5.37207e-06	0.000313163	TRUE	TRUE
17:43899161:A:C	17:43899161:A:C	chr17	43899161	17:43899161:A:C	17:44073889:A:G	0.989294	rs17762912	nEnhancer_nSkew	17:45821795:A:C	17	43899160	43899161	17:43899161:A:C	A	C	C	UKBB	SAIGE	SUSIE	Guilty_Feelings	chr17:42170754-45170754	0.225128	0.0329116	0.0064032	26.4183	0.000322772	1	1.04893e-05	0.000594839	TRUE	TRUE
17:43899161:A:C	17:43899161:A:C	chr17	43899161	17:43899161:A:C	17:44073889:A:G	0.989294	rs17762912	nEnhancer_nSkew	17:45821795:A:C	17	43899160	43899161	17:43899161:A:C	A	C	C	UKBB	BOLT	SUSIE	AST	chr17:39909141-47643042	0.225277	-0.0220316	0.00264385	69.4417	0.000106473	1	-2.22955e-06	0.000223213	TRUE	TRUE
17:43899161:A:C	17:43899161:A:C	chr17	43899161	17:43899161:A:C	17:44073889:A:G	0.989294	rs17762912	nEnhancer_nSkew	17:45821795:A:C	17	43899160	43899161	17:43899161:A:C	A	C	C	UKBB	BOLT	SUSIE	HDLC	chr17:40426126-47730891	0.225584	-0.0110385	0.00247463	19.8975	0.000179495	6	-2.15669e-06	0.000167682	TRUE	TRUE
17:43899161:A:C	17:43899161:A:C	chr17	43899161	17:43899161:A:C	17:44073889:A:G	0.989294	rs17762912	nEnhancer_nSkew	17:45821795:A:C	17	43899160	43899161	17:43899161:A:C	A	C	C	UKBB	BOLT	SUSIE	MAP	chr17:41673273-48954507	0.22518	-0.010519	0.00264376	15.8308	0.000226182	5	-2.54858e-06	0.000178746	TRUE	TRUE
17:43899161:A:C	17:43899161:A:C	chr17	43899161	17:43899161:A:C	17:44073889:A:G	0.989294	rs17762912	nEnhancer_nSkew	17:45821795:A:C	17	43899160	43899161	17:43899161:A:C	A	C	C	UKBB	BOLT	SUSIE	Alb	chr17:34573320-45459596	0.225576	-0.0264002	0.00283919	86.4621	0.000259586	2	-5.38665e-06	0.000346362	TRUE	TRUE
17:43899161:A:C	17:43899161:A:C	chr17	43899161	17:43899161:A:C	17:44073889:A:G	0.989294	rs17762912	nEnhancer_nSkew	17:45821795:A:C	17	43899160	43899161	17:43899161:A:C	A	C	C	UKBB	BOLT	SUSIE	BW	chr17:42762496-50883659	0.225145	-0.00287249	0.00227779	1.59035	0.000247701	5	-2.77143e-06	0.000180379	TRUE	TRUE
17:43899161:A:C	17:43899161:A:C	chr17	43899161	17:43899161:A:C	17:44073889:A:G	0.989294	rs17762912	nEnhancer_nSkew	17:45821795:A:C	17	43899160	43899161	17:43899161:A:C	A	C	C	UKBB	SAIGE	SUSIE	Miserableness	chr17:42791734-45791734	0.225163	0.0336188	0.00584429	33.0903	0.000235206	1	7.78915e-06	0.000515558	TRUE	TRUE
17:43899161:A:C	17:43899161:A:C	chr17	43899161	17:43899161:A:C	17:44073889:A:G	0.989294	rs17762912	nEnhancer_nSkew	17:45821795:A:C	17	43899160	43899161	17:43899161:A:C	A	C	C	UKBB	SAIGE	SUSIE	Nervous_Feelings	chr17:42843282-45843282	0.225006	0.0466078	0.00676127	47.5181	0.000223817	1	1.03151e-05	0.00069671	TRUE	TRUE
17:43899161:A:C	17:43899161:A:C	chr17	43899161	17:43899161:A:C	17:44073889:A:G	0.989294	rs17762912	nEnhancer_nSkew	17:45821795:A:C	17	43899160	43899161	17:43899161:A:C	A	C	C	UKBB	BOLT	SUSIE	TP	chr17:42196159-49365757	0.225567	-0.0348852	0.00286797	147.956	0.000360918	1	-1.06932e-05	0.00058853	TRUE	TRUE
17:43899161:A:C	17:43899161:A:C	chr17	43899161	17:43899161:A:C	17:44073889:A:G	0.989294	rs17762912	nEnhancer_nSkew	17:45821795:A:C	17	43899160	43899161	17:43899161:A:C	A	C	C	UKBB	BOLT	SUSIE	ALP	chr17:42631305-49443461	0.225289	-0.0179997	0.00252577	50.7862	0.000229389	7	-2.11375e-06	0.000147366	TRUE	TRUE
17:43899161:A:C	17:43899161:A:C	chr17	43899161	17:43899161:A:C	17:44073889:A:G	0.989294	rs17762912	nEnhancer_nSkew	17:45821795:A:C	17	43899160	43899161	17:43899161:A:C	A	C	C	UKBB	SAIGE	SUSIE	Sensitivity	chr17:42715065-45715065	0.225352	0.0588115	0.00587006	100.378	0.000281071	1	1.60624e-05	0.000979233	TRUE	TRUE
17:43899161:A:C	17:43899161:A:C	chr17	43899161	17:43899161:A:C	17:44073889:A:G	0.989294	rs17762912	nEnhancer_nSkew	17:45821795:A:C	17	43899160	43899161	17:43899161:A:C	A	C	C	UKBB	SAIGE	SUSIE	Worrier	chr17:42816491-45816491	0.225277	0.0353421	0.00584507	36.5599	0.000339169	1	1.26022e-05	0.000700838	TRUE	TRUE
17:43899161:A:C	17:43899161:A:C	chr17	43899161	17:43899161:A:C	17:44073889:A:G	0.989294	rs17762912	nEnhancer_nSkew	17:45821795:A:C	17	43899160	43899161	17:43899161:A:C	A	C	C	UKBB	BOLT	SUSIE	eBMD	chr17:35442631-49834947	0.225219	-0.0203452	0.00256992	62.674	0.000265209	6	-4.45343e-06	0.000276534	TRUE	TRUE
17:43899161:A:C	17:43899161:A:C	chr17	43899161	17:43899161:A:C	17:44073889:A:G	0.989294	rs17762912	nEnhancer_nSkew	17:45821795:A:C	17	43899160	43899161	17:43899161:A:C	A	C	C	UKBB	SAIGE	SUSIE	FedUp_Feelings	chr17:42718138-45718138	0.225246	0.0429669	0.00585835	53.792	0.000168404	1	7.12883e-06	0.000554454	TRUE	TRUE
17:43899161:A:C	17:43899161:A:C	chr17	43899161	17:43899161:A:C	17:44073889:A:G	0.989294	rs17762912	nEnhancer_nSkew	17:45821795:A:C	17	43899160	43899161	17:43899161:A:C	A	C	C	UKBB	BOLT	SUSIE	RBC	chr17:42591988-49168598	0.225242	0.0470696	0.00226092	433.423	0.000187556	1	8.18088e-06	0.000608236	TRUE	TRUE
17:43899161:A:C	17:43899161:A:C	chr17	43899161	17:43899161:A:C	17:44073889:A:G	0.989294	rs17762912	nEnhancer_nSkew	17:45821795:A:C	17	43899160	43899161	17:43899161:A:C	A	C	C	UKBB	BOLT	SUSIE	Eosino	chr17:40426126-48948346	0.22525	-0.0312473	0.00263824	140.28	0.000196641	2	-5.87565e-06	0.000423096	TRUE	TRUE
17:43899161:A:C	17:43899161:A:C	chr17	43899161	17:43899161:A:C	17:44073889:A:G	0.989294	rs17762912	nEnhancer_nSkew	17:45821795:A:C	17	43899160	43899161	17:43899161:A:C	A	C	C	UKBB	BOLT	SUSIE	Hb	chr17:42169491-48183800	0.225243	0.037322	0.00215125	300.986	0.000817795	1	2.69775e-05	0.000956745	TRUE	TRUE
17:43899161:A:C	17:43899161:A:C	chr17	43899161	17:43899161:A:C	17:44073889:A:G	0.989294	rs17762912	nEnhancer_nSkew	17:45821795:A:C	17	43899160	43899161	17:43899161:A:C	A	C	C	UKBB	BOLT	SUSIE	Ht	chr17:42169491-48183800	0.225242	0.0361738	0.00222305	264.782	0.000778885	1	2.31287e-05	0.000840259	TRUE	TRUE
17:43899401:C:T	17:43899401:C:T	chr17	43899401	17:43899401:C:T	17:44073889:A:G	0.989294	rs62057114	nEnhancer_nSkew	17:45822035:C:T	17	43899400	43899401	17:43899401:C:T	C	T	T	UKBB	BOLT	SUSIE	TP	chr17:42196159-49365757	0.225666	-0.034834	0.00286734	147.588	0.000310614	1	-9.06222e-06	0.000541418	TRUE	TRUE
17:43899401:C:T	17:43899401:C:T	chr17	43899401	17:43899401:C:T	17:44073889:A:G	0.989294	rs62057114	nEnhancer_nSkew	17:45822035:C:T	17	43899400	43899401	17:43899401:C:T	C	T	T	UKBB	BOLT	SUSIE	MAP	chr17:41673273-48954507	0.225279	-0.0105495	0.00264318	15.9298	0.000236945	5	-2.6831e-06	0.000183564	TRUE	TRUE
17:43899401:C:T	17:43899401:C:T	chr17	43899401	17:43899401:C:T	17:44073889:A:G	0.989294	rs62057114	nEnhancer_nSkew	17:45822035:C:T	17	43899400	43899401	17:43899401:C:T	C	T	T	UKBB	BOLT	SUSIE	HDLC	chr17:40426126-47730891	0.225685	-0.0110337	0.00247408	19.8891	0.000179092	6	-2.15095e-06	0.000167434	TRUE	TRUE
17:43899401:C:T	17:43899401:C:T	chr17	43899401	17:43899401:C:T	17:44073889:A:G	0.989294	rs62057114	nEnhancer_nSkew	17:45822035:C:T	17	43899400	43899401	17:43899401:C:T	C	T	T	UKBB	BOLT	SUSIE	Height	chr17:35422196-50746726	0.225254	-0.0132021	0.00155689	71.9067	0.000308398	6	-4.78635e-06	0.00027386	TRUE	TRUE
17:43899401:C:T	17:43899401:C:T	chr17	43899401	17:43899401:C:T	17:44073889:A:G	0.989294	rs62057114	nEnhancer_nSkew	17:45822035:C:T	17	43899400	43899401	17:43899401:C:T	C	T	T	UKBB	BOLT	SUSIE	BW	chr17:42762496-50883659	0.225244	-0.00288514	0.00227729	1.60508	0.000258634	5	-2.89927e-06	0.000184615	TRUE	TRUE
17:43899401:C:T	17:43899401:C:T	chr17	43899401	17:43899401:C:T	17:44073889:A:G	0.989294	rs62057114	nEnhancer_nSkew	17:45822035:C:T	17	43899400	43899401	17:43899401:C:T	C	T	T	UKBB	BOLT	SUSIE	Ht	chr17:42169491-48183800	0.225343	0.0361665	0.00222256	264.792	0.000774285	1	2.29833e-05	0.000837511	TRUE	TRUE
17:43899401:C:T	17:43899401:C:T	chr17	43899401	17:43899401:C:T	17:44073889:A:G	0.989294	rs62057114	nEnhancer_nSkew	17:45822035:C:T	17	43899400	43899401	17:43899401:C:T	C	T	T	UKBB	SAIGE	SUSIE	FedUp_Feelings	chr17:42718138-45718138	0.225343	0.0429205	0.00585708	53.6992	0.000160877	1	6.80284e-06	0.000541346	TRUE	TRUE
17:43899401:C:T	17:43899401:C:T	chr17	43899401	17:43899401:C:T	17:44073889:A:G	0.989294	rs62057114	nEnhancer_nSkew	17:45822035:C:T	17	43899400	43899401	17:43899401:C:T	C	T	T	UKBB	BOLT	SUSIE	Eosino	chr17:40426126-48948346	0.22535	-0.0312579	0.00263766	140.437	0.000211397	2	-6.32407e-06	0.000439013	TRUE	TRUE
17:43899401:C:T	17:43899401:C:T	chr17	43899401	17:43899401:C:T	17:44073889:A:G	0.989294	rs62057114	nEnhancer_nSkew	17:45822035:C:T	17	43899400	43899401	17:43899401:C:T	C	T	T	UKBB	BOLT	SUSIE	RBC	chr17:42591988-49168598	0.225343	0.047074	0.00226042	433.694	0.000209718	1	9.18136e-06	0.000644368	TRUE	TRUE
17:43899401:C:T	17:43899401:C:T	chr17	43899401	17:43899401:C:T	17:44073889:A:G	0.989294	rs62057114	nEnhancer_nSkew	17:45822035:C:T	17	43899400	43899401	17:43899401:C:T	C	T	T	UKBB	BOLT	SUSIE	AST	chr17:39909141-47643042	0.225376	-0.0220469	0.00264327	69.5682	0.000112722	1	-2.36879e-06	0.00023015	TRUE	TRUE
17:43899401:C:T	17:43899401:C:T	chr17	43899401	17:43899401:C:T	17:44073889:A:G	0.989294	rs62057114	nEnhancer_nSkew	17:45822035:C:T	17	43899400	43899401	17:43899401:C:T	C	T	T	UKBB	SAIGE	SUSIE	Miserableness	chr17:42791734-45791734	0.225262	0.0335924	0.005843	33.0529	0.000230918	1	7.64114e-06	0.000510445	TRUE	TRUE
17:43899401:C:T	17:43899401:C:T	chr17	43899401	17:43899401:C:T	17:44073889:A:G	0.989294	rs62057114	nEnhancer_nSkew	17:45822035:C:T	17	43899400	43899401	17:43899401:C:T	C	T	T	UKBB	BOLT	SUSIE	eBMD	chr17:35442631-49834947	0.225318	-0.0203482	0.00256934	62.7205	0.000266972	6	-4.48272e-06	0.00027743	TRUE	TRUE
17:43899401:C:T	17:43899401:C:T	chr17	43899401	17:43899401:C:T	17:44073889:A:G	0.989294	rs62057114	nEnhancer_nSkew	17:45822035:C:T	17	43899400	43899401	17:43899401:C:T	C	T	T	UKBB	BOLT	SUSIE	Age_at_Menarche	chr17:42163455-45163455	0.225542	0.0208987	0.00360278	33.6483	0.000327395	1	5.55591e-06	0.000318633	TRUE	TRUE
17:43899401:C:T	17:43899401:C:T	chr17	43899401	17:43899401:C:T	17:44073889:A:G	0.989294	rs62057114	nEnhancer_nSkew	17:45822035:C:T	17	43899400	43899401	17:43899401:C:T	C	T	T	UKBB	SAIGE	SUSIE	Worrier	chr17:42816491-45816491	0.225376	0.0352867	0.00584379	36.4615	0.000321986	1	1.19299e-05	0.000681466	TRUE	TRUE
17:43899401:C:T	17:43899401:C:T	chr17	43899401	17:43899401:C:T	17:44073889:A:G	0.989294	rs62057114	nEnhancer_nSkew	17:45822035:C:T	17	43899400	43899401	17:43899401:C:T	C	T	T	UKBB	SAIGE	SUSIE	Irritability	chr17:42804884-45804884	0.22526	0.0410437	0.00647133	40.2259	0.000171542	1	6.95119e-06	0.000537326	TRUE	TRUE
17:43899401:C:T	17:43899401:C:T	chr17	43899401	17:43899401:C:T	17:44073889:A:G	0.989294	rs62057114	nEnhancer_nSkew	17:45822035:C:T	17	43899400	43899401	17:43899401:C:T	C	T	T	UKBB	BOLT	SUSIE	Hb	chr17:42169491-48183800	0.225343	0.0373238	0.00215078	301.148	0.00088536	1	2.92661e-05	0.00099653	TRUE	TRUE
17:43899401:C:T	17:43899401:C:T	chr17	43899401	17:43899401:C:T	17:44073889:A:G	0.989294	rs62057114	nEnhancer_nSkew	17:45822035:C:T	17	43899400	43899401	17:43899401:C:T	C	T	T	UKBB	BOLT	SUSIE	Alb	chr17:34573320-45459596	0.225677	-0.0263876	0.00283856	86.4175	0.000254096	2	-5.26324e-06	0.000342271	TRUE	TRUE
17:43899401:C:T	17:43899401:C:T	chr17	43899401	17:43899401:C:T	17:44073889:A:G	0.989294	rs62057114	nEnhancer_nSkew	17:45822035:C:T	17	43899400	43899401	17:43899401:C:T	C	T	T	UKBB	SAIGE	SUSIE	Sensitivity	chr17:42715065-45715065	0.225451	0.058815	0.00586877	100.434	0.000288974	1	1.65305e-05	0.000993416	TRUE	TRUE
17:43899401:C:T	17:43899401:C:T	chr17	43899401	17:43899401:C:T	17:44073889:A:G	0.989294	rs62057114	nEnhancer_nSkew	17:45822035:C:T	17	43899400	43899401	17:43899401:C:T	C	T	T	UKBB	BOLT	SUSIE	ALP	chr17:42631305-49443461	0.225388	-0.0179663	0.00252522	50.6195	0.000218553	7	-2.00211e-06	0.000143209	TRUE	TRUE
17:43899401:C:T	17:43899401:C:T	chr17	43899401	17:43899401:C:T	17:44073889:A:G	0.989294	rs62057114	nEnhancer_nSkew	17:45822035:C:T	17	43899400	43899401	17:43899401:C:T	C	T	T	UKBB	SAIGE	SUSIE	Guilty_Feelings	chr17:42170754-45170754	0.225228	0.0327653	0.00640183	26.1951	0.000289105	1	9.35341e-06	0.000560556	TRUE	TRUE
17:43899401:C:T	17:43899401:C:T	chr17	43899401	17:43899401:C:T	17:44073889:A:G	0.989294	rs62057114	nEnhancer_nSkew	17:45822035:C:T	17	43899400	43899401	17:43899401:C:T	C	T	T	UKBB	SAIGE	SUSIE	Nervous_Feelings	chr17:42843282-45843282	0.225106	0.0466644	0.0067598	47.6545	0.000239406	1	1.1047e-05	0.000721413	TRUE	TRUE
17:43899417:G:C	17:43899417:G:C	chr17	43899417	17:43899417:G:C	17:44073889:A:G	0.989294	rs62057115	nEnhancer_nSkew	17:45822051:G:C	17	43899416	43899417	17:43899417:G:C	G	C	C	UKBB	BOLT	SUSIE	eBMD	chr17:35442631-49834947	0.225317	-0.020349	0.00256936	62.7248	0.000267419	6	-4.49042e-06	0.000277674	TRUE	TRUE
17:43899417:G:C	17:43899417:G:C	chr17	43899417	17:43899417:G:C	17:44073889:A:G	0.989294	rs62057115	nEnhancer_nSkew	17:45822051:G:C	17	43899416	43899417	17:43899417:G:C	G	C	C	UKBB	BOLT	SUSIE	Hb	chr17:42169491-48183800	0.225342	0.0373245	0.00215079	301.156	0.00088901	1	2.93902e-05	0.00099865	TRUE	TRUE
17:43899417:G:C	17:43899417:G:C	chr17	43899417	17:43899417:G:C	17:44073889:A:G	0.989294	rs62057115	nEnhancer_nSkew	17:45822051:G:C	17	43899416	43899417	17:43899417:G:C	G	C	C	UKBB	SAIGE	SUSIE	Guilty_Feelings	chr17:42170754-45170754	0.225226	0.0327632	0.00640186	26.1914	0.000288591	1	9.33619e-06	0.000560023	TRUE	TRUE
17:43899417:G:C	17:43899417:G:C	chr17	43899417	17:43899417:G:C	17:44073889:A:G	0.989294	rs62057115	nEnhancer_nSkew	17:45822051:G:C	17	43899416	43899417	17:43899417:G:C	G	C	C	UKBB	BOLT	SUSIE	MAP	chr17:41673273-48954507	0.225278	-0.010551	0.00264319	15.9341	0.000237608	5	-2.69143e-06	0.00018386	TRUE	TRUE
17:43899417:G:C	17:43899417:G:C	chr17	43899417	17:43899417:G:C	17:44073889:A:G	0.989294	rs62057115	nEnhancer_nSkew	17:45822051:G:C	17	43899416	43899417	17:43899417:G:C	G	C	C	UKBB	SAIGE	SUSIE	Nervous_Feelings	chr17:42843282-45843282	0.225105	0.046661	0.00675983	47.6471	0.000238536	1	1.1006e-05	0.000720049	TRUE	TRUE
17:43899417:G:C	17:43899417:G:C	chr17	43899417	17:43899417:G:C	17:44073889:A:G	0.989294	rs62057115	nEnhancer_nSkew	17:45822051:G:C	17	43899416	43899417	17:43899417:G:C	G	C	C	UKBB	BOLT	SUSIE	Age_at_Menarche	chr17:42163455-45163455	0.22554	0.0208942	0.0036028	33.6336	0.000325407	1	5.51959e-06	0.000317554	TRUE	TRUE
17:43899417:G:C	17:43899417:G:C	chr17	43899417	17:43899417:G:C	17:44073889:A:G	0.989294	rs62057115	nEnhancer_nSkew	17:45822051:G:C	17	43899416	43899417	17:43899417:G:C	G	C	C	UKBB	BOLT	SUSIE	Ht	chr17:42169491-48183800	0.225341	0.0361674	0.00222258	264.802	0.000776754	1	2.30589e-05	0.000838898	TRUE	TRUE
17:43899417:G:C	17:43899417:G:C	chr17	43899417	17:43899417:G:C	17:44073889:A:G	0.989294	rs62057115	nEnhancer_nSkew	17:45822051:G:C	17	43899416	43899417	17:43899417:G:C	G	C	C	UKBB	SAIGE	SUSIE	FedUp_Feelings	chr17:42718138-45718138	0.225342	0.0429197	0.00585711	53.6967	0.000160675	1	6.79417e-06	0.000540996	TRUE	TRUE
17:43899417:G:C	17:43899417:G:C	chr17	43899417	17:43899417:G:C	17:44073889:A:G	0.989294	rs62057115	nEnhancer_nSkew	17:45822051:G:C	17	43899416	43899417	17:43899417:G:C	G	C	C	UKBB	BOLT	SUSIE	HDLC	chr17:40426126-47730891	0.225684	-0.0110334	0.00247409	19.888	0.000178995	6	-2.14969e-06	0.000167384	TRUE	TRUE
17:43899417:G:C	17:43899417:G:C	chr17	43899417	17:43899417:G:C	17:44073889:A:G	0.989294	rs62057115	nEnhancer_nSkew	17:45822051:G:C	17	43899416	43899417	17:43899417:G:C	G	C	C	UKBB	BOLT	SUSIE	Alb	chr17:34573320-45459596	0.225676	-0.0263864	0.00283858	86.4088	0.000253195	2	-5.24321e-06	0.00034161	TRUE	TRUE
17:43899417:G:C	17:43899417:G:C	chr17	43899417	17:43899417:G:C	17:44073889:A:G	0.989294	rs62057115	nEnhancer_nSkew	17:45822051:G:C	17	43899416	43899417	17:43899417:G:C	G	C	C	UKBB	BOLT	SUSIE	Eosino	chr17:40426126-48948346	0.225349	-0.0312571	0.00263767	140.429	0.000210606	2	-6.29996e-06	0.00043817	TRUE	TRUE
17:43899417:G:C	17:43899417:G:C	chr17	43899417	17:43899417:G:C	17:44073889:A:G	0.989294	rs62057115	nEnhancer_nSkew	17:45822051:G:C	17	43899416	43899417	17:43899417:G:C	G	C	C	UKBB	BOLT	SUSIE	Height	chr17:35422196-50746726	0.225253	-0.0132022	0.00155689	71.9074	0.000309256	6	-4.79981e-06	0.000274248	TRUE	TRUE
17:43899417:G:C	17:43899417:G:C	chr17	43899417	17:43899417:G:C	17:44073889:A:G	0.989294	rs62057115	nEnhancer_nSkew	17:45822051:G:C	17	43899416	43899417	17:43899417:G:C	G	C	C	UKBB	BOLT	SUSIE	TP	chr17:42196159-49365757	0.225665	-0.0348337	0.00286735	147.583	0.000310108	1	-9.04587e-06	0.000540927	TRUE	TRUE
17:43899417:G:C	17:43899417:G:C	chr17	43899417	17:43899417:G:C	17:44073889:A:G	0.989294	rs62057115	nEnhancer_nSkew	17:45822051:G:C	17	43899416	43899417	17:43899417:G:C	G	C	C	UKBB	SAIGE	SUSIE	Worrier	chr17:42816491-45816491	0.225375	0.0352873	0.00584381	36.4622	0.000322153	1	1.19364e-05	0.000681658	TRUE	TRUE
17:43899417:G:C	17:43899417:G:C	chr17	43899417	17:43899417:G:C	17:44073889:A:G	0.989294	rs62057115	nEnhancer_nSkew	17:45822051:G:C	17	43899416	43899417	17:43899417:G:C	G	C	C	UKBB	SAIGE	SUSIE	Sensitivity	chr17:42715065-45715065	0.225449	0.0588178	0.0058688	100.443	0.000290177	1	1.66025e-05	0.000995597	TRUE	TRUE
17:43899417:G:C	17:43899417:G:C	chr17	43899417	17:43899417:G:C	17:44073889:A:G	0.989294	rs62057115	nEnhancer_nSkew	17:45822051:G:C	17	43899416	43899417	17:43899417:G:C	G	C	C	UKBB	BOLT	SUSIE	BW	chr17:42762496-50883659	0.225243	-0.00288579	0.0022773	1.60579	0.000259024	5	-2.90388e-06	0.000184767	TRUE	TRUE
17:43899417:G:C	17:43899417:G:C	chr17	43899417	17:43899417:G:C	17:44073889:A:G	0.989294	rs62057115	nEnhancer_nSkew	17:45822051:G:C	17	43899416	43899417	17:43899417:G:C	G	C	C	UKBB	BOLT	SUSIE	ALP	chr17:42631305-49443461	0.225387	-0.0179676	0.00252523	50.6264	0.000218925	7	-2.00593e-06	0.000143353	TRUE	TRUE
17:43899417:G:C	17:43899417:G:C	chr17	43899417	17:43899417:G:C	17:44073889:A:G	0.989294	rs62057115	nEnhancer_nSkew	17:45822051:G:C	17	43899416	43899417	17:43899417:G:C	G	C	C	UKBB	SAIGE	SUSIE	Miserableness	chr17:42791734-45791734	0.225261	0.0335911	0.00584303	33.0502	0.000230589	1	7.62995e-06	0.000510062	TRUE	TRUE
17:43899417:G:C	17:43899417:G:C	chr17	43899417	17:43899417:G:C	17:44073889:A:G	0.989294	rs62057115	nEnhancer_nSkew	17:45822051:G:C	17	43899416	43899417	17:43899417:G:C	G	C	C	UKBB	SAIGE	SUSIE	Irritability	chr17:42804884-45804884	0.225259	0.0410387	0.00647136	40.2157	0.000170683	1	6.91553e-06	0.000535915	TRUE	TRUE
17:43899417:G:C	17:43899417:G:C	chr17	43899417	17:43899417:G:C	17:44073889:A:G	0.989294	rs62057115	nEnhancer_nSkew	17:45822051:G:C	17	43899416	43899417	17:43899417:G:C	G	C	C	UKBB	BOLT	SUSIE	RBC	chr17:42591988-49168598	0.225341	0.0470745	0.00226043	433.699	0.000210214	1	9.20383e-06	0.000645159	TRUE	TRUE
17:43899417:G:C	17:43899417:G:C	chr17	43899417	17:43899417:G:C	17:44073889:A:G	0.989294	rs62057115	nEnhancer_nSkew	17:45822051:G:C	17	43899416	43899417	17:43899417:G:C	G	C	C	UKBB	BOLT	SUSIE	AST	chr17:39909141-47643042	0.225375	-0.022047	0.00264328	69.5683	0.000112727	1	-2.36891e-06	0.000230156	TRUE	TRUE
17:43899611:C:T	17:43899611:C:T	chr17	43899611	17:43899611:C:T	17:44073889:A:G	0.989294	rs78917479	nEnhancer_nSkew	17:45822245:C:T	17	43899610	43899611	17:43899611:C:T	C	T	T	UKBB	BOLT	SUSIE	Hb	chr17:42169491-48183800	0.225344	0.03732	0.00215079	301.084	0.000859833	1	2.83993e-05	0.000981615	TRUE	TRUE
17:43899611:C:T	17:43899611:C:T	chr17	43899611	17:43899611:C:T	17:44073889:A:G	0.989294	rs78917479	nEnhancer_nSkew	17:45822245:C:T	17	43899610	43899611	17:43899611:C:T	C	T	T	UKBB	SAIGE	SUSIE	FedUp_Feelings	chr17:42718138-45718138	0.225343	0.0429092	0.00585709	53.6707	0.000158638	1	6.7064e-06	0.000537428	TRUE	TRUE
17:43899611:C:T	17:43899611:C:T	chr17	43899611	17:43899611:C:T	17:44073889:A:G	0.989294	rs78917479	nEnhancer_nSkew	17:45822245:C:T	17	43899610	43899611	17:43899611:C:T	C	T	T	UKBB	BOLT	SUSIE	eBMD	chr17:35442631-49834947	0.225319	-0.020346	0.00256935	62.7064	0.000266924	6	-4.4819e-06	0.000277405	TRUE	TRUE
17:43899611:C:T	17:43899611:C:T	chr17	43899611	17:43899611:C:T	17:44073889:A:G	0.989294	rs78917479	nEnhancer_nSkew	17:45822245:C:T	17	43899610	43899611	17:43899611:C:T	C	T	T	UKBB	BOLT	SUSIE	AST	chr17:39909141-47643042	0.225377	-0.022044	0.00264328	69.5498	0.000111667	1	-2.3452e-06	0.000228986	TRUE	TRUE
17:43899611:C:T	17:43899611:C:T	chr17	43899611	17:43899611:C:T	17:44073889:A:G	0.989294	rs78917479	nEnhancer_nSkew	17:45822245:C:T	17	43899610	43899611	17:43899611:C:T	C	T	T	UKBB	BOLT	SUSIE	Ht	chr17:42169491-48183800	0.225343	0.0361635	0.00222257	264.746	0.000759241	1	2.25239e-05	0.000829062	TRUE	TRUE
17:43899611:C:T	17:43899611:C:T	chr17	43899611	17:43899611:C:T	17:44073889:A:G	0.989294	rs78917479	nEnhancer_nSkew	17:45822245:C:T	17	43899610	43899611	17:43899611:C:T	C	T	T	UKBB	SAIGE	SUSIE	Nervous_Feelings	chr17:42843282-45843282	0.225106	0.0466536	0.00675981	47.6323	0.000236794	1	1.09239e-05	0.000717304	TRUE	TRUE
17:43899611:C:T	17:43899611:C:T	chr17	43899611	17:43899611:C:T	17:44073889:A:G	0.989294	rs78917479	nEnhancer_nSkew	17:45822245:C:T	17	43899610	43899611	17:43899611:C:T	C	T	T	UKBB	SAIGE	SUSIE	Miserableness	chr17:42791734-45791734	0.225263	0.0335794	0.00584301	33.0272	0.000228015	1	7.54215e-06	0.000507037	TRUE	TRUE
17:43899611:C:T	17:43899611:C:T	chr17	43899611	17:43899611:C:T	17:44073889:A:G	0.989294	rs78917479	nEnhancer_nSkew	17:45822245:C:T	17	43899610	43899611	17:43899611:C:T	C	T	T	UKBB	BOLT	SUSIE	Age_at_Menarche	chr17:42163455-45163455	0.225541	0.0208922	0.00360279	33.6273	0.000324584	1	5.50455e-06	0.000317106	TRUE	TRUE
17:43899611:C:T	17:43899611:C:T	chr17	43899611	17:43899611:C:T	17:44073889:A:G	0.989294	rs78917479	nEnhancer_nSkew	17:45822245:C:T	17	43899610	43899611	17:43899611:C:T	C	T	T	UKBB	SAIGE	SUSIE	Worrier	chr17:42816491-45816491	0.225377	0.0352739	0.0058438	36.4348	0.000317551	1	1.17572e-05	0.000676425	TRUE	TRUE
17:43899611:C:T	17:43899611:C:T	chr17	43899611	17:43899611:C:T	17:44073889:A:G	0.989294	rs78917479	nEnhancer_nSkew	17:45822245:C:T	17	43899610	43899611	17:43899611:C:T	C	T	T	UKBB	BOLT	SUSIE	Height	chr17:35422196-50746726	0.225254	-0.0131989	0.00155689	71.8724	0.000303982	6	-4.71715e-06	0.000271854	TRUE	TRUE
17:43899611:C:T	17:43899611:C:T	chr17	43899611	17:43899611:C:T	17:44073889:A:G	0.989294	rs78917479	nEnhancer_nSkew	17:45822245:C:T	17	43899610	43899611	17:43899611:C:T	C	T	T	UKBB	SAIGE	SUSIE	Guilty_Feelings	chr17:42170754-45170754	0.225228	0.0327588	0.00640184	26.1846	0.000287614	1	9.30333e-06	0.000559002	TRUE	TRUE
17:43899611:C:T	17:43899611:C:T	chr17	43899611	17:43899611:C:T	17:44073889:A:G	0.989294	rs78917479	nEnhancer_nSkew	17:45822245:C:T	17	43899610	43899611	17:43899611:C:T	C	T	T	UKBB	BOLT	SUSIE	BW	chr17:42762496-50883659	0.225245	-0.0028819	0.00227729	1.60147	0.000256761	5	-2.87726e-06	0.000183889	TRUE	TRUE
17:43899611:C:T	17:43899611:C:T	chr17	43899611	17:43899611:C:T	17:44073889:A:G	0.989294	rs78917479	nEnhancer_nSkew	17:45822245:C:T	17	43899610	43899611	17:43899611:C:T	C	T	T	UKBB	BOLT	SUSIE	Alb	chr17:34573320-45459596	0.225676	-0.0263849	0.00283857	86.3996	0.000252306	2	-5.2234e-06	0.000340953	TRUE	TRUE
17:43899611:C:T	17:43899611:C:T	chr17	43899611	17:43899611:C:T	17:44073889:A:G	0.989294	rs78917479	nEnhancer_nSkew	17:45822245:C:T	17	43899610	43899611	17:43899611:C:T	C	T	T	UKBB	BOLT	SUSIE	MAP	chr17:41673273-48954507	0.22528	-0.0105608	0.00264318	15.9639	0.000241439	5	-2.73957e-06	0.00018556	TRUE	TRUE
17:43899611:C:T	17:43899611:C:T	chr17	43899611	17:43899611:C:T	17:44073889:A:G	0.989294	rs78917479	nEnhancer_nSkew	17:45822245:C:T	17	43899610	43899611	17:43899611:C:T	C	T	T	UKBB	BOLT	SUSIE	HDLC	chr17:40426126-47730891	0.225684	-0.0110346	0.00247409	19.8921	0.000179363	6	-2.15449e-06	0.000167576	TRUE	TRUE
17:43899611:C:T	17:43899611:C:T	chr17	43899611	17:43899611:C:T	17:44073889:A:G	0.989294	rs78917479	nEnhancer_nSkew	17:45822245:C:T	17	43899610	43899611	17:43899611:C:T	C	T	T	UKBB	BOLT	SUSIE	TP	chr17:42196159-49365757	0.225665	-0.0348336	0.00286735	147.583	0.000310011	1	-9.04273e-06	0.000540833	TRUE	TRUE
17:43899611:C:T	17:43899611:C:T	chr17	43899611	17:43899611:C:T	17:44073889:A:G	0.989294	rs78917479	nEnhancer_nSkew	17:45822245:C:T	17	43899610	43899611	17:43899611:C:T	C	T	T	UKBB	BOLT	SUSIE	Eosino	chr17:40426126-48948346	0.225351	-0.031259	0.00263766	140.446	0.00021273	2	-6.36468e-06	0.00044043	TRUE	TRUE
17:43899611:C:T	17:43899611:C:T	chr17	43899611	17:43899611:C:T	17:44073889:A:G	0.989294	rs78917479	nEnhancer_nSkew	17:45822245:C:T	17	43899610	43899611	17:43899611:C:T	C	T	T	UKBB	SAIGE	SUSIE	Irritability	chr17:42804884-45804884	0.22526	0.0410654	0.00647135	40.2682	0.000175161	1	7.1016e-06	0.000543244	TRUE	TRUE
17:43899611:C:T	17:43899611:C:T	chr17	43899611	17:43899611:C:T	17:44073889:A:G	0.989294	rs78917479	nEnhancer_nSkew	17:45822245:C:T	17	43899610	43899611	17:43899611:C:T	C	T	T	UKBB	BOLT	SUSIE	RBC	chr17:42591988-49168598	0.225343	0.0470665	0.00226043	433.555	0.000197583	1	8.63255e-06	0.000624772	TRUE	TRUE
17:43899611:C:T	17:43899611:C:T	chr17	43899611	17:43899611:C:T	17:44073889:A:G	0.989294	rs78917479	nEnhancer_nSkew	17:45822245:C:T	17	43899610	43899611	17:43899611:C:T	C	T	T	UKBB	SAIGE	SUSIE	Sensitivity	chr17:42715065-45715065	0.225451	0.0588369	0.00586878	100.509	0.000299635	1	1.71674e-05	0.00101253	TRUE	TRUE
17:43899611:C:T	17:43899611:C:T	chr17	43899611	17:43899611:C:T	17:44073889:A:G	0.989294	rs78917479	nEnhancer_nSkew	17:45822245:C:T	17	43899610	43899611	17:43899611:C:T	C	T	T	UKBB	BOLT	SUSIE	ALP	chr17:42631305-49443461	0.225389	-0.0179746	0.00252522	50.6664	0.000221189	7	-2.02913e-06	0.000144221	TRUE	TRUE
17:43899655:T:C	17:43899655:T:C	chr17	43899655	17:43899655:T:C	17:44073889:A:G	0.989294	rs62057116	nEnhancer_nSkew	17:45822289:T:C	17	43899654	43899655	17:43899655:T:C	T	C	C	UKBB	BOLT	SUSIE	ALP	chr17:42631305-49443461	0.225345	-0.0179846	0.00252559	50.7078	0.000223644	7	-2.05461e-06	0.00014518	TRUE	TRUE
17:43899655:T:C	17:43899655:T:C	chr17	43899655	17:43899655:T:C	17:44073889:A:G	0.989294	rs62057116	nEnhancer_nSkew	17:45822289:T:C	17	43899654	43899655	17:43899655:T:C	T	C	C	UKBB	SAIGE	SUSIE	FedUp_Feelings	chr17:42718138-45718138	0.2253	0.0428448	0.00585798	53.4935	0.000145377	1	6.13655e-06	0.000513721	TRUE	TRUE
17:43899655:T:C	17:43899655:T:C	chr17	43899655	17:43899655:T:C	17:44073889:A:G	0.989294	rs62057116	nEnhancer_nSkew	17:45822289:T:C	17	43899654	43899655	17:43899655:T:C	T	C	C	UKBB	SAIGE	SUSIE	Nervous_Feelings	chr17:42843282-45843282	0.225062	0.0466772	0.00676086	47.6657	0.000240735	1	1.11113e-05	0.000723608	TRUE	TRUE
17:43899655:T:C	17:43899655:T:C	chr17	43899655	17:43899655:T:C	17:44073889:A:G	0.989294	rs62057116	nEnhancer_nSkew	17:45822289:T:C	17	43899654	43899655	17:43899655:T:C	T	C	C	UKBB	BOLT	SUSIE	TP	chr17:42196159-49365757	0.225625	-0.0348601	0.00286775	147.766	0.000334699	1	-9.84317e-06	0.000564467	TRUE	TRUE
17:43899655:T:C	17:43899655:T:C	chr17	43899655	17:43899655:T:C	17:44073889:A:G	0.989294	rs62057116	nEnhancer_nSkew	17:45822289:T:C	17	43899654	43899655	17:43899655:T:C	T	C	C	UKBB	BOLT	SUSIE	Hb	chr17:42169491-48183800	0.225301	0.0373277	0.00215109	301.122	0.000877311	1	2.89968e-05	0.000991991	TRUE	TRUE
17:43899655:T:C	17:43899655:T:C	chr17	43899655	17:43899655:T:C	17:44073889:A:G	0.989294	rs62057116	nEnhancer_nSkew	17:45822289:T:C	17	43899654	43899655	17:43899655:T:C	T	C	C	UKBB	BOLT	SUSIE	BW	chr17:42762496-50883659	0.225201	-0.00288807	0.00227764	1.60785	0.000259001	5	-2.90404e-06	0.000184786	TRUE	TRUE
17:43899655:T:C	17:43899655:T:C	chr17	43899655	17:43899655:T:C	17:44073889:A:G	0.989294	rs62057116	nEnhancer_nSkew	17:45822289:T:C	17	43899654	43899655	17:43899655:T:C	T	C	C	UKBB	BOLT	SUSIE	Height	chr17:35422196-50746726	0.225211	-0.0131974	0.00155713	71.8338	0.000294366	6	-4.56717e-06	0.000267478	TRUE	TRUE
17:43899655:T:C	17:43899655:T:C	chr17	43899655	17:43899655:T:C	17:44073889:A:G	0.989294	rs62057116	nEnhancer_nSkew	17:45822289:T:C	17	43899654	43899655	17:43899655:T:C	T	C	C	UKBB	SAIGE	SUSIE	Irritability	chr17:42804884-45804884	0.225216	0.0411363	0.00647231	40.3953	0.000186509	1	7.57475e-06	0.000561508	TRUE	TRUE
17:43899655:T:C	17:43899655:T:C	chr17	43899655	17:43899655:T:C	17:44073889:A:G	0.989294	rs62057116	nEnhancer_nSkew	17:45822289:T:C	17	43899654	43899655	17:43899655:T:C	T	C	C	UKBB	BOLT	SUSIE	MAP	chr17:41673273-48954507	0.225236	-0.0105503	0.00264358	15.9272	0.000236607	5	-2.67924e-06	0.00018344	TRUE	TRUE
17:43899655:T:C	17:43899655:T:C	chr17	43899655	17:43899655:T:C	17:44073889:A:G	0.989294	rs62057116	nEnhancer_nSkew	17:45822289:T:C	17	43899654	43899655	17:43899655:T:C	T	C	C	UKBB	SAIGE	SUSIE	Guilty_Feelings	chr17:42170754-45170754	0.225184	0.0327051	0.0064028	26.0911	0.000274626	1	8.86865e-06	0.000545379	TRUE	TRUE
17:43899655:T:C	17:43899655:T:C	chr17	43899655	17:43899655:T:C	17:44073889:A:G	0.989294	rs62057116	nEnhancer_nSkew	17:45822289:T:C	17	43899654	43899655	17:43899655:T:C	T	C	C	UKBB	BOLT	SUSIE	RBC	chr17:42591988-49168598	0.2253	0.0470932	0.00226075	433.922	0.00023382	1	1.02732e-05	0.00068174	TRUE	TRUE
17:43899655:T:C	17:43899655:T:C	chr17	43899655	17:43899655:T:C	17:44073889:A:G	0.989294	rs62057116	nEnhancer_nSkew	17:45822289:T:C	17	43899654	43899655	17:43899655:T:C	T	C	C	UKBB	SAIGE	SUSIE	Miserableness	chr17:42791734-45791734	0.225219	0.0335401	0.00584388	32.9403	0.000218444	1	7.21711e-06	0.000495722	TRUE	TRUE
17:43899655:T:C	17:43899655:T:C	chr17	43899655	17:43899655:T:C	17:44073889:A:G	0.989294	rs62057116	nEnhancer_nSkew	17:45822289:T:C	17	43899654	43899655	17:43899655:T:C	T	C	C	UKBB	BOLT	SUSIE	Eosino	chr17:40426126-48948346	0.225308	-0.0312455	0.00263804	140.285	0.00019628	2	-5.86422e-06	0.000422666	TRUE	TRUE
17:43899655:T:C	17:43899655:T:C	chr17	43899655	17:43899655:T:C	17:44073889:A:G	0.989294	rs62057116	nEnhancer_nSkew	17:45822289:T:C	17	43899654	43899655	17:43899655:T:C	T	C	C	UKBB	SAIGE	SUSIE	Sensitivity	chr17:42715065-45715065	0.225407	0.058763	0.00586967	100.226	0.00026106	1	1.48667e-05	0.000941746	TRUE	TRUE
17:43899655:T:C	17:43899655:T:C	chr17	43899655	17:43899655:T:C	17:44073889:A:G	0.989294	rs62057116	nEnhancer_nSkew	17:45822289:T:C	17	43899654	43899655	17:43899655:T:C	T	C	C	UKBB	BOLT	SUSIE	eBMD	chr17:35442631-49834947	0.225275	-0.0203587	0.00256972	62.7667	0.000272399	6	-4.57662e-06	0.000280402	TRUE	TRUE
17:43899655:T:C	17:43899655:T:C	chr17	43899655	17:43899655:T:C	17:44073889:A:G	0.989294	rs62057116	nEnhancer_nSkew	17:45822289:T:C	17	43899654	43899655	17:43899655:T:C	T	C	C	UKBB	BOLT	SUSIE	AST	chr17:39909141-47643042	0.225333	-0.0220621	0.00264366	69.6437	0.000116561	1	-2.45504e-06	0.000234378	TRUE	TRUE
17:43899655:T:C	17:43899655:T:C	chr17	43899655	17:43899655:T:C	17:44073889:A:G	0.989294	rs62057116	nEnhancer_nSkew	17:45822289:T:C	17	43899654	43899655	17:43899655:T:C	T	C	C	UKBB	SAIGE	SUSIE	Worrier	chr17:42816491-45816491	0.225332	0.0352306	0.00584468	36.3345	0.000301415	1	1.11311e-05	0.000657884	TRUE	TRUE
17:43899655:T:C	17:43899655:T:C	chr17	43899655	17:43899655:T:C	17:44073889:A:G	0.989294	rs62057116	nEnhancer_nSkew	17:45822289:T:C	17	43899654	43899655	17:43899655:T:C	T	C	C	UKBB	BOLT	SUSIE	HDLC	chr17:40426126-47730891	0.225643	-0.011041	0.00247444	19.9096	0.000181469	6	-2.18226e-06	0.000168698	TRUE	TRUE
17:43899655:T:C	17:43899655:T:C	chr17	43899655	17:43899655:T:C	17:44073889:A:G	0.989294	rs62057116	nEnhancer_nSkew	17:45822289:T:C	17	43899654	43899655	17:43899655:T:C	T	C	C	UKBB	BOLT	SUSIE	Ht	chr17:42169491-48183800	0.2253	0.0361792	0.00222289	264.9	0.000813032	1	2.41704e-05	0.000859031	TRUE	TRUE
17:43899655:T:C	17:43899655:T:C	chr17	43899655	17:43899655:T:C	17:44073889:A:G	0.989294	rs62057116	nEnhancer_nSkew	17:45822289:T:C	17	43899654	43899655	17:43899655:T:C	T	C	C	UKBB	BOLT	SUSIE	Alb	chr17:34573320-45459596	0.225635	-0.0263781	0.00283897	86.3306	0.00024583	2	-5.07999e-06	0.000336188	TRUE	TRUE
17:43899655:T:C	17:43899655:T:C	chr17	43899655	17:43899655:T:C	17:44073889:A:G	0.989294	rs62057116	nEnhancer_nSkew	17:45822289:T:C	17	43899654	43899655	17:43899655:T:C	T	C	C	UKBB	BOLT	SUSIE	Age_at_Menarche	chr17:42163455-45163455	0.225492	0.0209039	0.0036034	33.6533	0.000328521	1	5.57744e-06	0.000319298	TRUE	TRUE
17:43899657:C:G	17:43899657:C:G	chr17	43899657	17:43899657:C:G	17:44073889:A:G	0.989294	rs62057117	nEnhancer_nSkew	17:45822291:C:G	17	43899656	43899657	17:43899657:C:G	C	G	G	UKBB	BOLT	SUSIE	ALP	chr17:42631305-49443461	0.225334	-0.0179788	0.0025257	50.6706	0.000221435	7	-2.03203e-06	0.000144343	TRUE	TRUE
17:43899657:C:G	17:43899657:C:G	chr17	43899657	17:43899657:C:G	17:44073889:A:G	0.989294	rs62057117	nEnhancer_nSkew	17:45822291:C:G	17	43899656	43899657	17:43899657:C:G	C	G	G	UKBB	SAIGE	SUSIE	Sensitivity	chr17:42715065-45715065	0.225394	0.0587806	0.00586994	100.277	0.0002675	1	1.52518e-05	0.000953988	TRUE	TRUE
17:43899657:C:G	17:43899657:C:G	chr17	43899657	17:43899657:C:G	17:44073889:A:G	0.989294	rs62057117	nEnhancer_nSkew	17:45822291:C:G	17	43899656	43899657	17:43899657:C:G	C	G	G	UKBB	BOLT	SUSIE	Height	chr17:35422196-50746726	0.225198	-0.0132032	0.0015572	71.8902	0.000303522	6	-4.71087e-06	0.000271698	TRUE	TRUE
17:43899657:C:G	17:43899657:C:G	chr17	43899657	17:43899657:C:G	17:44073889:A:G	0.989294	rs62057117	nEnhancer_nSkew	17:45822291:C:G	17	43899656	43899657	17:43899657:C:G	C	G	G	UKBB	BOLT	SUSIE	AST	chr17:39909141-47643042	0.225322	-0.0220566	0.00264378	69.6031	0.000114254	1	-2.40352e-06	0.000231877	TRUE	TRUE
17:43899657:C:G	17:43899657:C:G	chr17	43899657	17:43899657:C:G	17:44073889:A:G	0.989294	rs62057117	nEnhancer_nSkew	17:45822291:C:G	17	43899656	43899657	17:43899657:C:G	C	G	G	UKBB	BOLT	SUSIE	TP	chr17:42196159-49365757	0.225612	-0.0348542	0.00286788	147.702	0.000327371	1	-9.60634e-06	0.0005576	TRUE	TRUE
17:43899657:C:G	17:43899657:C:G	chr17	43899657	17:43899657:C:G	17:44073889:A:G	0.989294	rs62057117	nEnhancer_nSkew	17:45822291:C:G	17	43899656	43899657	17:43899657:C:G	C	G	G	UKBB	BOLT	SUSIE	eBMD	chr17:35442631-49834947	0.225262	-0.0203601	0.00256984	62.7692	0.000273159	6	-4.58988e-06	0.000280823	TRUE	TRUE
17:43899657:C:G	17:43899657:C:G	chr17	43899657	17:43899657:C:G	17:44073889:A:G	0.989294	rs62057117	nEnhancer_nSkew	17:45822291:C:G	17	43899656	43899657	17:43899657:C:G	C	G	G	UKBB	SAIGE	SUSIE	Irritability	chr17:42804884-45804884	0.225204	0.0411328	0.00647262	40.3847	0.000185523	1	7.53405e-06	0.000559976	TRUE	TRUE
17:43899657:C:G	17:43899657:C:G	chr17	43899657	17:43899657:C:G	17:44073889:A:G	0.989294	rs62057117	nEnhancer_nSkew	17:45822291:C:G	17	43899656	43899657	17:43899657:C:G	C	G	G	UKBB	BOLT	SUSIE	Ht	chr17:42169491-48183800	0.225288	0.03618	0.00222298	264.889	0.000809371	1	2.40595e-05	0.000857065	TRUE	TRUE
17:43899657:C:G	17:43899657:C:G	chr17	43899657	17:43899657:C:G	17:44073889:A:G	0.989294	rs62057117	nEnhancer_nSkew	17:45822291:C:G	17	43899656	43899657	17:43899657:C:G	C	G	G	UKBB	BOLT	SUSIE	RBC	chr17:42591988-49168598	0.225288	0.0470887	0.00226085	433.801	0.000220579	1	9.67448e-06	0.000661546	TRUE	TRUE
17:43899657:C:G	17:43899657:C:G	chr17	43899657	17:43899657:C:G	17:44073889:A:G	0.989294	rs62057117	nEnhancer_nSkew	17:45822291:C:G	17	43899656	43899657	17:43899657:C:G	C	G	G	UKBB	BOLT	SUSIE	BW	chr17:42762496-50883659	0.225189	-0.00288486	0.00227774	1.60414	0.000256893	5	-2.87938e-06	0.000183976	TRUE	TRUE
17:43899657:C:G	17:43899657:C:G	chr17	43899657	17:43899657:C:G	17:44073889:A:G	0.989294	rs62057117	nEnhancer_nSkew	17:45822291:C:G	17	43899656	43899657	17:43899657:C:G	C	G	G	UKBB	BOLT	SUSIE	MAP	chr17:41673273-48954507	0.225224	-0.0105332	0.0026437	15.8744	0.000230019	5	-2.59665e-06	0.000180487	TRUE	TRUE
17:43899657:C:G	17:43899657:C:G	chr17	43899657	17:43899657:C:G	17:44073889:A:G	0.989294	rs62057117	nEnhancer_nSkew	17:45822291:C:G	17	43899656	43899657	17:43899657:C:G	C	G	G	UKBB	SAIGE	SUSIE	Miserableness	chr17:42791734-45791734	0.225207	0.0335462	0.00584415	32.9492	0.000219408	1	7.25027e-06	0.000496903	TRUE	TRUE
17:43899657:C:G	17:43899657:C:G	chr17	43899657	17:43899657:C:G	17:44073889:A:G	0.989294	rs62057117	nEnhancer_nSkew	17:45822291:C:G	17	43899656	43899657	17:43899657:C:G	C	G	G	UKBB	BOLT	SUSIE	Alb	chr17:34573320-45459596	0.225623	-0.0263704	0.0028391	86.2723	0.000239584	2	-4.94126e-06	0.000331499	TRUE	TRUE
17:43899657:C:G	17:43899657:C:G	chr17	43899657	17:43899657:C:G	17:44073889:A:G	0.989294	rs62057117	nEnhancer_nSkew	17:45822291:C:G	17	43899656	43899657	17:43899657:C:G	C	G	G	UKBB	SAIGE	SUSIE	Worrier	chr17:42816491-45816491	0.22532	0.0352351	0.00584495	36.3404	0.000302184	1	1.11616e-05	0.000658814	TRUE	TRUE
17:43899657:C:G	17:43899657:C:G	chr17	43899657	17:43899657:C:G	17:44073889:A:G	0.989294	rs62057117	nEnhancer_nSkew	17:45822291:C:G	17	43899656	43899657	17:43899657:C:G	C	G	G	UKBB	SAIGE	SUSIE	FedUp_Feelings	chr17:42718138-45718138	0.225288	0.0428424	0.00585825	53.4826	0.000144597	1	6.10328e-06	0.000512314	TRUE	TRUE
17:43899657:C:G	17:43899657:C:G	chr17	43899657	17:43899657:C:G	17:44073889:A:G	0.989294	rs62057117	nEnhancer_nSkew	17:45822291:C:G	17	43899656	43899657	17:43899657:C:G	C	G	G	UKBB	SAIGE	SUSIE	Guilty_Feelings	chr17:42170754-45170754	0.225172	0.0327385	0.00640308	26.1421	0.000281632	1	9.10421e-06	0.000552835	TRUE	TRUE
17:43899657:C:G	17:43899657:C:G	chr17	43899657	17:43899657:C:G	17:44073889:A:G	0.989294	rs62057117	nEnhancer_nSkew	17:45822291:C:G	17	43899656	43899657	17:43899657:C:G	C	G	G	UKBB	SAIGE	SUSIE	Nervous_Feelings	chr17:42843282-45843282	0.22505	0.0466677	0.00676116	47.642	0.000237939	1	1.098e-05	0.000719253	TRUE	TRUE
17:43899657:C:G	17:43899657:C:G	chr17	43899657	17:43899657:C:G	17:44073889:A:G	0.989294	rs62057117	nEnhancer_nSkew	17:45822291:C:G	17	43899656	43899657	17:43899657:C:G	C	G	G	UKBB	BOLT	SUSIE	Hb	chr17:42169491-48183800	0.225289	0.0373312	0.00215119	301.152	0.000887671	1	2.93501e-05	0.000998057	TRUE	TRUE
17:43899657:C:G	17:43899657:C:G	chr17	43899657	17:43899657:C:G	17:44073889:A:G	0.989294	rs62057117	nEnhancer_nSkew	17:45822291:C:G	17	43899656	43899657	17:43899657:C:G	C	G	G	UKBB	BOLT	SUSIE	HDLC	chr17:40426126-47730891	0.225631	-0.0110689	0.00247455	20.0087	0.000191592	6	-2.31452e-06	0.000173898	TRUE	TRUE
17:43899657:C:G	17:43899657:C:G	chr17	43899657	17:43899657:C:G	17:44073889:A:G	0.989294	rs62057117	nEnhancer_nSkew	17:45822291:C:G	17	43899656	43899657	17:43899657:C:G	C	G	G	UKBB	BOLT	SUSIE	Eosino	chr17:40426126-48948346	0.225296	-0.0312372	0.00263816	140.199	0.000188164	2	-5.61722e-06	0.000413614	TRUE	TRUE
17:43899657:C:G	17:43899657:C:G	chr17	43899657	17:43899657:C:G	17:44073889:A:G	0.989294	rs62057117	nEnhancer_nSkew	17:45822291:C:G	17	43899656	43899657	17:43899657:C:G	C	G	G	UKBB	BOLT	SUSIE	Age_at_Menarche	chr17:42163455-45163455	0.225481	0.0209071	0.00360353	33.6612	0.000329592	1	5.59722e-06	0.000319889	TRUE	TRUE
17:43899727:A:G	17:43899727:A:G	chr17	43899727	17:43899727:A:G	17:44073889:A:G	0.989294	rs62057118	nEnhancer_nSkew	17:45822361:A:G	17	43899726	43899727	17:43899727:A:G	A	G	G	UKBB	BOLT	SUSIE	Height	chr17:35422196-50746726	0.225044	-0.0133063	0.00155762	72.9777	0.000587154	6	-9.17505e-06	0.000380386	TRUE	TRUE
17:43899727:A:G	17:43899727:A:G	chr17	43899727	17:43899727:A:G	17:44073889:A:G	0.989294	rs62057118	nEnhancer_nSkew	17:45822361:A:G	17	43899726	43899727	17:43899727:A:G	A	G	G	UKBB	BOLT	SUSIE	Age_at_Menarche	chr17:42163455-45163455	0.225328	0.0209213	0.0036046	33.687	0.00033274	1	5.65648e-06	0.000321683	TRUE	TRUE
17:43899727:A:G	17:43899727:A:G	chr17	43899727	17:43899727:A:G	17:44073889:A:G	0.989294	rs62057118	nEnhancer_nSkew	17:45822361:A:G	17	43899726	43899727	17:43899727:A:G	A	G	G	UKBB	SAIGE	SUSIE	Irritability	chr17:42804884-45804884	0.22505	0.0409944	0.00647439	40.0914	0.000160523	1	6.49689e-06	0.000519183	TRUE	TRUE
17:43899727:A:G	17:43899727:A:G	chr17	43899727	17:43899727:A:G	17:44073889:A:G	0.989294	rs62057118	nEnhancer_nSkew	17:45822361:A:G	17	43899726	43899727	17:43899727:A:G	A	G	G	UKBB	SAIGE	SUSIE	Sensitivity	chr17:42715065-45715065	0.225239	0.0587725	0.00587155	100.194	0.000259473	1	1.4777e-05	0.000939022	TRUE	TRUE
17:43899727:A:G	17:43899727:A:G	chr17	43899727	17:43899727:A:G	17:44073889:A:G	0.989294	rs62057118	nEnhancer_nSkew	17:45822361:A:G	17	43899726	43899727	17:43899727:A:G	A	G	G	UKBB	BOLT	SUSIE	Alb	chr17:34573320-45459596	0.225466	-0.0263641	0.00283989	86.1827	0.000234721	2	-4.83428e-06	0.000327874	TRUE	TRUE
17:43899727:A:G	17:43899727:A:G	chr17	43899727	17:43899727:A:G	17:44073889:A:G	0.989294	rs62057118	nEnhancer_nSkew	17:45822361:A:G	17	43899726	43899727	17:43899727:A:G	A	G	G	UKBB	SAIGE	SUSIE	Guilty_Feelings	chr17:42170754-45170754	0.225017	0.0327884	0.00640484	26.2074	0.000290865	1	9.41701e-06	0.000562651	TRUE	TRUE
17:43899727:A:G	17:43899727:A:G	chr17	43899727	17:43899727:A:G	17:44073889:A:G	0.989294	rs62057118	nEnhancer_nSkew	17:45822361:A:G	17	43899726	43899727	17:43899727:A:G	A	G	G	UKBB	SAIGE	SUSIE	Nervous_Feelings	chr17:42843282-45843282	0.224895	0.0467021	0.00676304	47.6858	0.00024314	1	1.12283e-05	0.000727598	TRUE	TRUE
17:43899727:A:G	17:43899727:A:G	chr17	43899727	17:43899727:A:G	17:44073889:A:G	0.989294	rs62057118	nEnhancer_nSkew	17:45822361:A:G	17	43899726	43899727	17:43899727:A:G	A	G	G	UKBB	BOLT	SUSIE	eBMD	chr17:35442631-49834947	0.22511	-0.0203225	0.00257051	62.5048	0.000233906	6	-3.9174e-06	0.000259036	TRUE	TRUE
17:43899727:A:G	17:43899727:A:G	chr17	43899727	17:43899727:A:G	17:44073889:A:G	0.989294	rs62057118	nEnhancer_nSkew	17:45822361:A:G	17	43899726	43899727	17:43899727:A:G	A	G	G	UKBB	BOLT	SUSIE	Hb	chr17:42169491-48183800	0.225131	0.0373638	0.00215179	301.511	0.00104241	1	3.46172e-05	0.00108435	TRUE	TRUE
17:43899727:A:G	17:43899727:A:G	chr17	43899727	17:43899727:A:G	17:44073889:A:G	0.989294	rs62057118	nEnhancer_nSkew	17:45822361:A:G	17	43899726	43899727	17:43899727:A:G	A	G	G	UKBB	BOLT	SUSIE	BW	chr17:42762496-50883659	0.225035	-0.00284106	0.00227836	1.55495	0.000234618	5	-2.61861e-06	0.000175187	TRUE	TRUE
17:43899727:A:G	17:43899727:A:G	chr17	43899727	17:43899727:A:G	17:44073889:A:G	0.989294	rs62057118	nEnhancer_nSkew	17:45822361:A:G	17	43899726	43899727	17:43899727:A:G	A	G	G	UKBB	BOLT	SUSIE	ALP	chr17:42631305-49443461	0.225177	-0.0179849	0.00252641	50.6767	0.000222139	7	-2.03982e-06	0.00014465	TRUE	TRUE
17:43899727:A:G	17:43899727:A:G	chr17	43899727	17:43899727:A:G	17:44073889:A:G	0.989294	rs62057118	nEnhancer_nSkew	17:45822361:A:G	17	43899726	43899727	17:43899727:A:G	A	G	G	UKBB	SAIGE	SUSIE	Worrier	chr17:42816491-45816491	0.225167	0.0351037	0.00584654	36.0502	0.000260411	1	9.54187e-06	0.00060835	TRUE	TRUE
17:43899727:A:G	17:43899727:A:G	chr17	43899727	17:43899727:A:G	17:44073889:A:G	0.989294	rs62057118	nEnhancer_nSkew	17:45822361:A:G	17	43899726	43899727	17:43899727:A:G	A	G	G	UKBB	BOLT	SUSIE	Ht	chr17:42169491-48183800	0.225131	0.036216	0.00222361	265.268	0.000922194	1	2.75155e-05	0.000916961	TRUE	TRUE
17:43899727:A:G	17:43899727:A:G	chr17	43899727	17:43899727:A:G	17:44073889:A:G	0.989294	rs62057118	nEnhancer_nSkew	17:45822361:A:G	17	43899726	43899727	17:43899727:A:G	A	G	G	UKBB	SAIGE	SUSIE	FedUp_Feelings	chr17:42718138-45718138	0.225133	0.0430482	0.00585985	53.9681	0.000183665	1	7.78954e-06	0.000580104	TRUE	TRUE
17:43899727:A:G	17:43899727:A:G	chr17	43899727	17:43899727:A:G	17:44073889:A:G	0.989294	rs62057118	nEnhancer_nSkew	17:45822361:A:G	17	43899726	43899727	17:43899727:A:G	A	G	G	UKBB	BOLT	SUSIE	HDLC	chr17:40426126-47730891	0.225474	-0.0110372	0.00247524	19.8831	0.000178295	6	-2.14158e-06	0.000167094	TRUE	TRUE
17:43899727:A:G	17:43899727:A:G	chr17	43899727	17:43899727:A:G	17:44073889:A:G	0.989294	rs62057118	nEnhancer_nSkew	17:45822361:A:G	17	43899726	43899727	17:43899727:A:G	A	G	G	UKBB	BOLT	SUSIE	MAP	chr17:41673273-48954507	0.22507	-0.010409	0.00264442	15.4937	0.000190171	5	-2.09918e-06	0.000161644	TRUE	TRUE
17:43899727:A:G	17:43899727:A:G	chr17	43899727	17:43899727:A:G	17:44073889:A:G	0.989294	rs62057118	nEnhancer_nSkew	17:45822361:A:G	17	43899726	43899727	17:43899727:A:G	A	G	G	UKBB	BOLT	SUSIE	TP	chr17:42196159-49365757	0.225455	-0.0349279	0.00286868	148.245	0.000402222	1	-1.2035e-05	0.000624697	TRUE	TRUE
17:43899727:A:G	17:43899727:A:G	chr17	43899727	17:43899727:A:G	17:44073889:A:G	0.989294	rs62057118	nEnhancer_nSkew	17:45822361:A:G	17	43899726	43899727	17:43899727:A:G	A	G	G	UKBB	SAIGE	SUSIE	Miserableness	chr17:42791734-45791734	0.225053	0.0335164	0.00584575	32.8725	0.000211294	1	6.97594e-06	0.000487214	TRUE	TRUE
17:43899727:A:G	17:43899727:A:G	chr17	43899727	17:43899727:A:G	17:44073889:A:G	0.989294	rs62057118	nEnhancer_nSkew	17:45822361:A:G	17	43899726	43899727	17:43899727:A:G	A	G	G	UKBB	BOLT	SUSIE	RBC	chr17:42591988-49168598	0.225131	0.0471927	0.00226148	435.476	0.000475467	1	2.12257e-05	0.000980841	TRUE	TRUE
17:43899736:G:A	17:43899736:G:A	chr17	43899736	17:43899736:G:A	17:44073889:A:G	0.989294	rs62057119	nEnhancer_nSkew	17:45822370:G:A	17	43899735	43899736	17:43899736:G:A	G	A	A	UKBB	BOLT	SUSIE	Height	chr17:35422196-50746726	0.225083	-0.0132901	0.00155741	72.82	0.000549006	6	-8.57213e-06	0.000367539	TRUE	TRUE
17:43899736:G:A	17:43899736:G:A	chr17	43899736	17:43899736:G:A	17:44073889:A:G	0.989294	rs62057119	nEnhancer_nSkew	17:45822370:G:A	17	43899735	43899736	17:43899736:G:A	G	A	A	UKBB	SAIGE	SUSIE	Nervous_Feelings	chr17:42843282-45843282	0.224934	0.0467166	0.00676209	47.7288	0.000248367	1	1.14733e-05	0.000735597	TRUE	TRUE
17:43899736:G:A	17:43899736:G:A	chr17	43899736	17:43899736:G:A	17:44073889:A:G	0.989294	rs62057119	nEnhancer_nSkew	17:45822370:G:A	17	43899735	43899736	17:43899736:G:A	G	A	A	UKBB	BOLT	SUSIE	Ht	chr17:42169491-48183800	0.225169	0.0362297	0.00222329	265.543	0.00103873	1	3.10767e-05	0.000974689	TRUE	TRUE
17:43899736:G:A	17:43899736:G:A	chr17	43899736	17:43899736:G:A	17:44073889:A:G	0.989294	rs62057119	nEnhancer_nSkew	17:45822370:G:A	17	43899735	43899736	17:43899736:G:A	G	A	A	UKBB	BOLT	SUSIE	MAP	chr17:41673273-48954507	0.225108	-0.0104164	0.00264406	15.52	0.000191991	5	-2.12154e-06	0.000162525	TRUE	TRUE
17:43899736:G:A	17:43899736:G:A	chr17	43899736	17:43899736:G:A	17:44073889:A:G	0.989294	rs62057119	nEnhancer_nSkew	17:45822370:G:A	17	43899735	43899736	17:43899736:G:A	G	A	A	UKBB	SAIGE	SUSIE	Irritability	chr17:42804884-45804884	0.225088	0.0410765	0.00647352	40.2629	0.000174709	1	7.08518e-06	0.00054269	TRUE	TRUE
17:43899736:G:A	17:43899736:G:A	chr17	43899736	17:43899736:G:A	17:44073889:A:G	0.989294	rs62057119	nEnhancer_nSkew	17:45822370:G:A	17	43899735	43899736	17:43899736:G:A	G	A	A	UKBB	SAIGE	SUSIE	Sensitivity	chr17:42715065-45715065	0.225277	0.0587207	0.00587074	100.045	0.000241539	1	1.3705e-05	0.000903973	TRUE	TRUE
17:43899736:G:A	17:43899736:G:A	chr17	43899736	17:43899736:G:A	17:44073889:A:G	0.989294	rs62057119	nEnhancer_nSkew	17:45822370:G:A	17	43899735	43899736	17:43899736:G:A	G	A	A	UKBB	BOLT	SUSIE	TP	chr17:42196159-49365757	0.225493	-0.034917	0.00286829	148.193	0.000393815	1	-1.17608e-05	0.000617446	TRUE	TRUE
17:43899736:G:A	17:43899736:G:A	chr17	43899736	17:43899736:G:A	17:44073889:A:G	0.989294	rs62057119	nEnhancer_nSkew	17:45822370:G:A	17	43899735	43899736	17:43899736:G:A	G	A	A	UKBB	BOLT	SUSIE	eBMD	chr17:35442631-49834947	0.225147	-0.0203275	0.00257018	62.5521	0.000243094	6	-4.07437e-06	0.000264268	TRUE	TRUE
17:43899736:G:A	17:43899736:G:A	chr17	43899736	17:43899736:G:A	17:44073889:A:G	0.989294	rs62057119	nEnhancer_nSkew	17:45822370:G:A	17	43899735	43899736	17:43899736:G:A	G	A	A	UKBB	BOLT	SUSIE	Alb	chr17:34573320-45459596	0.225504	-0.0264044	0.0028395	86.4704	0.000262634	2	-5.45505e-06	0.000348606	TRUE	TRUE
17:43899736:G:A	17:43899736:G:A	chr17	43899736	17:43899736:G:A	17:44073889:A:G	0.989294	rs62057119	nEnhancer_nSkew	17:45822370:G:A	17	43899735	43899736	17:43899736:G:A	G	A	A	UKBB	SAIGE	SUSIE	Miserableness	chr17:42791734-45791734	0.225092	0.0334295	0.00584494	32.7115	0.000195171	1	6.42692e-06	0.00046708	TRUE	TRUE
17:43899736:G:A	17:43899736:G:A	chr17	43899736	17:43899736:G:A	17:44073889:A:G	0.989294	rs62057119	nEnhancer_nSkew	17:45822370:G:A	17	43899735	43899736	17:43899736:G:A	G	A	A	UKBB	BOLT	SUSIE	ALP	chr17:42631305-49443461	0.225215	-0.0179985	0.00252606	50.7673	0.000226991	7	-2.08934e-06	0.000146476	TRUE	TRUE
17:43899736:G:A	17:43899736:G:A	chr17	43899736	17:43899736:G:A	17:44073889:A:G	0.989294	rs62057119	nEnhancer_nSkew	17:45822370:G:A	17	43899735	43899736	17:43899736:G:A	G	A	A	UKBB	SAIGE	SUSIE	Guilty_Feelings	chr17:42170754-45170754	0.225054	0.0327606	0.00640396	26.1702	0.000285568	1	9.23767e-06	0.000557048	TRUE	TRUE
17:43899736:G:A	17:43899736:G:A	chr17	43899736	17:43899736:G:A	17:44073889:A:G	0.989294	rs62057119	nEnhancer_nSkew	17:45822370:G:A	17	43899735	43899736	17:43899736:G:A	G	A	A	UKBB	SAIGE	SUSIE	FedUp_Feelings	chr17:42718138-45718138	0.225171	0.0429931	0.00585905	53.8448	0.000172837	1	7.32095e-06	0.00056204	TRUE	TRUE
17:43899736:G:A	17:43899736:G:A	chr17	43899736	17:43899736:G:A	17:44073889:A:G	0.989294	rs62057119	nEnhancer_nSkew	17:45822370:G:A	17	43899735	43899736	17:43899736:G:A	G	A	A	UKBB	SAIGE	SUSIE	Worrier	chr17:42816491-45816491	0.225203	0.0350813	0.00584575	36.014	0.000255616	1	9.35458e-06	0.000602204	TRUE	TRUE
17:43899736:G:A	17:43899736:G:A	chr17	43899736	17:43899736:G:A	17:44073889:A:G	0.989294	rs62057119	nEnhancer_nSkew	17:45822370:G:A	17	43899735	43899736	17:43899736:G:A	G	A	A	UKBB	BOLT	SUSIE	Hb	chr17:42169491-48183800	0.22517	0.0373692	0.00215149	301.682	0.00113843	1	3.78774e-05	0.00113434	TRUE	TRUE
17:43899736:G:A	17:43899736:G:A	chr17	43899736	17:43899736:G:A	17:44073889:A:G	0.989294	rs62057119	nEnhancer_nSkew	17:45822370:G:A	17	43899735	43899736	17:43899736:G:A	G	A	A	UKBB	BOLT	SUSIE	RBC	chr17:42591988-49168598	0.225169	0.0472004	0.00226116	435.74	0.000541555	1	2.42196e-05	0.0010478	TRUE	TRUE
17:43899736:G:A	17:43899736:G:A	chr17	43899736	17:43899736:G:A	17:44073889:A:G	0.989294	rs62057119	nEnhancer_nSkew	17:45822370:G:A	17	43899735	43899736	17:43899736:G:A	G	A	A	UKBB	BOLT	SUSIE	Age_at_Menarche	chr17:42163455-45163455	0.225364	0.0209186	0.00360408	33.688	0.000332522	1	5.65167e-06	0.000321519	TRUE	TRUE
17:43899736:G:A	17:43899736:G:A	chr17	43899736	17:43899736:G:A	17:44073889:A:G	0.989294	rs62057119	nEnhancer_nSkew	17:45822370:G:A	17	43899735	43899736	17:43899736:G:A	G	A	A	UKBB	BOLT	SUSIE	HDLC	chr17:40426126-47730891	0.225512	-0.0110538	0.0024749	19.9483	0.000184441	6	-2.22145e-06	0.000170267	TRUE	TRUE
17:43899736:G:A	17:43899736:G:A	chr17	43899736	17:43899736:G:A	17:44073889:A:G	0.989294	rs62057119	nEnhancer_nSkew	17:45822370:G:A	17	43899735	43899736	17:43899736:G:A	G	A	A	UKBB	BOLT	SUSIE	BW	chr17:42762496-50883659	0.225073	-0.00282586	0.00227805	1.53878	0.000228846	5	-2.55063e-06	0.000172809	TRUE	TRUE
17:43899786:C:T	17:43899786:C:T	chr17	43899786	17:43899786:C:T	17:44073889:A:G	0.989294	rs17762954	nEnhancer_nSkew	17:45822420:C:T	17	43899785	43899786	17:43899786:C:T	C	T	T	UKBB	SAIGE	SUSIE	Sensitivity	chr17:42715065-45715065	0.225319	0.058802	0.00586987	100.352	0.000280524	1	1.60292e-05	0.000978196	TRUE	TRUE
17:43899786:C:T	17:43899786:C:T	chr17	43899786	17:43899786:C:T	17:44073889:A:G	0.989294	rs17762954	nEnhancer_nSkew	17:45822420:C:T	17	43899785	43899786	17:43899786:C:T	C	T	T	UKBB	BOLT	SUSIE	HDLC	chr17:40426126-47730891	0.225552	-0.0110671	0.00247456	20.0021	0.000188943	6	-2.27994e-06	0.000172553	TRUE	TRUE
17:43899786:C:T	17:43899786:C:T	chr17	43899786	17:43899786:C:T	17:44073889:A:G	0.989294	rs17762954	nEnhancer_nSkew	17:45822420:C:T	17	43899785	43899786	17:43899786:C:T	C	T	T	UKBB	SAIGE	SUSIE	FedUp_Feelings	chr17:42718138-45718138	0.225212	0.0430395	0.00585817	53.9773	0.000184493	1	7.82308e-06	0.000581292	TRUE	TRUE
17:43899786:C:T	17:43899786:C:T	chr17	43899786	17:43899786:C:T	17:44073889:A:G	0.989294	rs17762954	nEnhancer_nSkew	17:45822420:C:T	17	43899785	43899786	17:43899786:C:T	C	T	T	UKBB	SAIGE	SUSIE	Worrier	chr17:42816491-45816491	0.225245	0.0351432	0.00584488	36.1519	0.000274546	1	1.00876e-05	0.000625732	TRUE	TRUE
17:43899786:C:T	17:43899786:C:T	chr17	43899786	17:43899786:C:T	17:44073889:A:G	0.989294	rs17762954	nEnhancer_nSkew	17:45822420:C:T	17	43899785	43899786	17:43899786:C:T	C	T	T	UKBB	SAIGE	SUSIE	Nervous_Feelings	chr17:42843282-45843282	0.224974	0.0467023	0.00676108	47.7138	0.000246537	1	1.13852e-05	0.00073266	TRUE	TRUE
17:43899786:C:T	17:43899786:C:T	chr17	43899786	17:43899786:C:T	17:44073889:A:G	0.989294	rs17762954	nEnhancer_nSkew	17:45822420:C:T	17	43899785	43899786	17:43899786:C:T	C	T	T	UKBB	BOLT	SUSIE	eBMD	chr17:35442631-49834947	0.225189	-0.020312	0.00256979	62.4753	0.000234337	6	-3.92369e-06	0.000259212	TRUE	TRUE
17:43899786:C:T	17:43899786:C:T	chr17	43899786	17:43899786:C:T	17:44073889:A:G	0.989294	rs17762954	nEnhancer_nSkew	17:45822420:C:T	17	43899785	43899786	17:43899786:C:T	C	T	T	UKBB	BOLT	SUSIE	Age_at_Menarche	chr17:42163455-45163455	0.225411	0.020885	0.00360346	33.5916	0.000319618	1	5.41481e-06	0.000314446	TRUE	TRUE
17:43899786:C:T	17:43899786:C:T	chr17	43899786	17:43899786:C:T	17:44073889:A:G	0.989294	rs17762954	nEnhancer_nSkew	17:45822420:C:T	17	43899785	43899786	17:43899786:C:T	C	T	T	UKBB	SAIGE	SUSIE	Guilty_Feelings	chr17:42170754-45170754	0.225095	0.03282	0.00640302	26.2728	0.00030042	1	9.73572e-06	0.00057234	TRUE	TRUE
17:43899786:C:T	17:43899786:C:T	chr17	43899786	17:43899786:C:T	17:44073889:A:G	0.989294	rs17762954	nEnhancer_nSkew	17:45822420:C:T	17	43899785	43899786	17:43899786:C:T	C	T	T	UKBB	BOLT	SUSIE	TP	chr17:42196159-49365757	0.225533	-0.0348987	0.00286789	148.079	0.000371776	1	-1.10447e-05	0.00059818	TRUE	TRUE
17:43899786:C:T	17:43899786:C:T	chr17	43899786	17:43899786:C:T	17:44073889:A:G	0.989294	rs17762954	nEnhancer_nSkew	17:45822420:C:T	17	43899785	43899786	17:43899786:C:T	C	T	T	UKBB	BOLT	SUSIE	Ht	chr17:42169491-48183800	0.225209	0.0362162	0.00222299	265.418	0.000981974	1	2.93362e-05	0.000946817	TRUE	TRUE
17:43899786:C:T	17:43899786:C:T	chr17	43899786	17:43899786:C:T	17:44073889:A:G	0.989294	rs17762954	nEnhancer_nSkew	17:45822420:C:T	17	43899785	43899786	17:43899786:C:T	C	T	T	UKBB	BOLT	SUSIE	RBC	chr17:42591988-49168598	0.225209	0.0471771	0.00226085	435.43	0.000471367	1	2.1034e-05	0.000976256	TRUE	TRUE
17:43899786:C:T	17:43899786:C:T	chr17	43899786	17:43899786:C:T	17:44073889:A:G	0.989294	rs17762954	nEnhancer_nSkew	17:45822420:C:T	17	43899785	43899786	17:43899786:C:T	C	T	T	UKBB	BOLT	SUSIE	Hb	chr17:42169491-48183800	0.22521	0.0373662	0.00215119	301.717	0.00116355	1	3.87264e-05	0.00114694	TRUE	TRUE
17:43899786:C:T	17:43899786:C:T	chr17	43899786	17:43899786:C:T	17:44073889:A:G	0.989294	rs17762954	nEnhancer_nSkew	17:45822420:C:T	17	43899785	43899786	17:43899786:C:T	C	T	T	UKBB	BOLT	SUSIE	Alb	chr17:34573320-45459596	0.225543	-0.026397	0.00283911	86.4463	0.000260189	2	-5.39982e-06	0.000346785	TRUE	TRUE
17:43899786:C:T	17:43899786:C:T	chr17	43899786	17:43899786:C:T	17:44073889:A:G	0.989294	rs17762954	nEnhancer_nSkew	17:45822420:C:T	17	43899785	43899786	17:43899786:C:T	C	T	T	UKBB	SAIGE	SUSIE	Miserableness	chr17:42791734-45791734	0.225133	0.0334802	0.00584408	32.8204	0.000205929	1	6.79148e-06	0.000480482	TRUE	TRUE
17:43899786:C:T	17:43899786:C:T	chr17	43899786	17:43899786:C:T	17:44073889:A:G	0.989294	rs17762954	nEnhancer_nSkew	17:45822420:C:T	17	43899785	43899786	17:43899786:C:T	C	T	T	UKBB	SAIGE	SUSIE	Irritability	chr17:42804884-45804884	0.225128	0.0409995	0.00647257	40.1238	0.000163122	1	6.60287e-06	0.000523427	TRUE	TRUE
17:43899786:C:T	17:43899786:C:T	chr17	43899786	17:43899786:C:T	17:44073889:A:G	0.989294	rs17762954	nEnhancer_nSkew	17:45822420:C:T	17	43899785	43899786	17:43899786:C:T	C	T	T	UKBB	BOLT	SUSIE	ALP	chr17:42631305-49443461	0.225256	-0.0179961	0.0025257	50.7686	0.000227505	7	-2.09432e-06	0.000146649	TRUE	TRUE
17:43899786:C:T	17:43899786:C:T	chr17	43899786	17:43899786:C:T	17:44073889:A:G	0.989294	rs17762954	nEnhancer_nSkew	17:45822420:C:T	17	43899785	43899786	17:43899786:C:T	C	T	T	UKBB	BOLT	SUSIE	BW	chr17:42762496-50883659	0.225114	-0.00283321	0.00227771	1.54725	0.000232831	5	-2.59692e-06	0.000174411	TRUE	TRUE
17:43899786:C:T	17:43899786:C:T	chr17	43899786	17:43899786:C:T	17:44073889:A:G	0.989294	rs17762954	nEnhancer_nSkew	17:45822420:C:T	17	43899785	43899786	17:43899786:C:T	C	T	T	UKBB	BOLT	SUSIE	Height	chr17:35422196-50746726	0.225124	-0.0132867	0.00155717	72.8048	0.000550358	6	-8.59213e-06	0.000367943	TRUE	TRUE
17:43899786:C:T	17:43899786:C:T	chr17	43899786	17:43899786:C:T	17:44073889:A:G	0.989294	rs17762954	nEnhancer_nSkew	17:45822420:C:T	17	43899785	43899786	17:43899786:C:T	C	T	T	UKBB	BOLT	SUSIE	MAP	chr17:41673273-48954507	0.225149	-0.0104193	0.00264367	15.5335	0.000194071	5	-2.14714e-06	0.000163529	TRUE	TRUE
17:43900081:C:T	17:43900081:C:T	chr17	43900081	17:43900081:C:T	17:44073889:A:G	0.989294	rs55979424	nEnhancer_nSkew	17:45822715:C:T	17	43900080	43900081	17:43900081:C:T	C	T	T	UKBB	SAIGE	SUSIE	Guilty_Feelings	chr17:42170754-45170754	0.225373	0.0331678	0.00640125	26.8475	0.000398959	1	1.30661e-05	0.000666252	TRUE	TRUE
17:43900081:C:T	17:43900081:C:T	chr17	43900081	17:43900081:C:T	17:44073889:A:G	0.989294	rs55979424	nEnhancer_nSkew	17:45822715:C:T	17	43900080	43900081	17:43900081:C:T	C	T	T	UKBB	BOLT	SUSIE	Neuroticism	chr17:42170940-45170940	0.225464	0.0287061	0.00286276	100.549	0.000351291	1	9.52185e-06	0.000519473	TRUE	TRUE
17:43900081:C:T	17:43900081:C:T	chr17	43900081	17:43900081:C:T	17:44073889:A:G	0.989294	rs55979424	nEnhancer_nSkew	17:45822715:C:T	17	43900080	43900081	17:43900081:C:T	C	T	T	UKBB	BOLT	SUSIE	eBMD	chr17:35442631-49834947	0.225468	-0.0204219	0.00256904	63.19	0.000338776	6	-5.71855e-06	0.000314129	TRUE	TRUE
17:43900081:C:T	17:43900081:C:T	chr17	43900081	17:43900081:C:T	17:44073889:A:G	0.989294	rs55979424	nEnhancer_nSkew	17:45822715:C:T	17	43900080	43900081	17:43900081:C:T	C	T	T	UKBB	SAIGE	SUSIE	Miserableness	chr17:42791734-45791734	0.225415	0.0338868	0.00584252	33.6403	0.000308386	1	1.0294e-05	0.000594878	TRUE	TRUE
17:43900081:C:T	17:43900081:C:T	chr17	43900081	17:43900081:C:T	17:44073889:A:G	0.989294	rs55979424	nEnhancer_nSkew	17:45822715:C:T	17	43900080	43900081	17:43900081:C:T	C	T	T	UKBB	SAIGE	SUSIE	Sensitivity	chr17:42715065-45715065	0.225598	0.0589517	0.00586826	100.919	0.000367106	1	2.11997e-05	0.00112615	TRUE	TRUE
17:43900081:C:T	17:43900081:C:T	chr17	43900081	17:43900081:C:T	17:44073889:A:G	0.989294	rs55979424	nEnhancer_nSkew	17:45822715:C:T	17	43900080	43900081	17:43900081:C:T	C	T	T	UKBB	BOLT	SUSIE	IGF1	chr17:42157267-45157267	0.225459	0.0162822	0.00258498	39.6745	0.000194154	1	3.17106e-06	0.000233299	TRUE	TRUE
17:43900081:C:T	17:43900081:C:T	chr17	43900081	17:43900081:C:T	17:44073889:A:G	0.989294	rs55979424	nEnhancer_nSkew	17:45822715:C:T	17	43900080	43900081	17:43900081:C:T	C	T	T	UKBB	SAIGE	SUSIE	Worrier	chr17:42816491-45816491	0.225527	0.035492	0.00584326	36.8936	0.000407578	1	1.52691e-05	0.00077273	TRUE	TRUE
17:43900081:C:T	17:43900081:C:T	chr17	43900081	17:43900081:C:T	17:44073889:A:G	0.989294	rs55979424	nEnhancer_nSkew	17:45822715:C:T	17	43900080	43900081	17:43900081:C:T	C	T	T	UKBB	BOLT	SUSIE	Age_at_Menarche	chr17:42163455-45163455	0.225693	0.020802	0.00360246	33.3435	0.000287417	1	4.82648e-06	0.000296236	TRUE	TRUE
17:43900081:C:T	17:43900081:C:T	chr17	43900081	17:43900081:C:T	17:44073889:A:G	0.989294	rs55979424	nEnhancer_nSkew	17:45822715:C:T	17	43900080	43900081	17:43900081:C:T	C	T	T	UKBB	SAIGE	SUSIE	FedUp_Feelings	chr17:42718138-45718138	0.225493	0.0436444	0.00585659	55.5349	0.000397388	1	1.70873e-05	0.0008648	TRUE	TRUE
17:43900081:C:T	17:43900081:C:T	chr17	43900081	17:43900081:C:T	17:44073889:A:G	0.989294	rs55979424	nEnhancer_nSkew	17:45822715:C:T	17	43900080	43900081	17:43900081:C:T	C	T	T	UKBB	SAIGE	SUSIE	Mood_Swings	chr17:42815987-45815987	0.225587	0.0463052	0.00578442	64.0825	0.000129343	1	5.90351e-06	0.000523145	TRUE	TRUE
17:43900081:C:T	17:43900081:C:T	chr17	43900081	17:43900081:C:T	17:44073889:A:G	0.989294	rs55979424	nEnhancer_nSkew	17:45822715:C:T	17	43900080	43900081	17:43900081:C:T	C	T	T	UKBB	BOLT	SUSIE	Eosino	chr17:40426126-48948346	0.225498	-0.0313771	0.00263746	141.532	0.000368003	2	-1.11078e-05	0.000582966	TRUE	TRUE
17:43900081:C:T	17:43900081:C:T	chr17	43900081	17:43900081:C:T	17:44073889:A:G	0.989294	rs55979424	nEnhancer_nSkew	17:45822715:C:T	17	43900080	43900081	17:43900081:C:T	C	T	T	UKBB	BOLT	SUSIE	Height	chr17:35422196-50746726	0.225404	-0.0132571	0.00155675	72.5204	0.000441645	6	-6.87815e-06	0.000328829	TRUE	TRUE
17:43900081:C:T	17:43900081:C:T	chr17	43900081	17:43900081:C:T	17:44073889:A:G	0.989294	rs55979424	nEnhancer_nSkew	17:45822715:C:T	17	43900080	43900081	17:43900081:C:T	C	T	T	UKBB	BOLT	SUSIE	ALP	chr17:42631305-49443461	0.225533	-0.017952	0.00252501	50.5474	0.00021529	7	-1.96853e-06	0.000141937	TRUE	TRUE
17:43900081:C:T	17:43900081:C:T	chr17	43900081	17:43900081:C:T	17:44073889:A:G	0.989294	rs55979424	nEnhancer_nSkew	17:45822715:C:T	17	43900080	43900081	17:43900081:C:T	C	T	T	UKBB	BOLT	SUSIE	BW	chr17:42762496-50883659	0.225393	-0.00283802	0.00227711	1.55332	0.000228771	5	-2.54868e-06	0.000172707	TRUE	TRUE
17:43900081:C:T	17:43900081:C:T	chr17	43900081	17:43900081:C:T	17:44073889:A:G	0.989294	rs55979424	nEnhancer_nSkew	17:45822715:C:T	17	43900080	43900081	17:43900081:C:T	C	T	T	UKBB	BOLT	SUSIE	MAP	chr17:41673273-48954507	0.22543	-0.0106017	0.00264295	16.0908	0.000252489	5	-2.87838e-06	0.000190376	TRUE	TRUE
17:43900081:C:T	17:43900081:C:T	chr17	43900081	17:43900081:C:T	17:44073889:A:G	0.989294	rs55979424	nEnhancer_nSkew	17:45822715:C:T	17	43900080	43900081	17:43900081:C:T	C	T	T	UKBB	BOLT	SUSIE	Alb	chr17:34573320-45459596	0.225829	-0.0264884	0.00283826	87.0975	0.000320098	2	-6.73518e-06	0.000387932	TRUE	TRUE
17:43900081:C:T	17:43900081:C:T	chr17	43900081	17:43900081:C:T	17:44073889:A:G	0.989294	rs55979424	nEnhancer_nSkew	17:45822715:C:T	17	43900080	43900081	17:43900081:C:T	C	T	T	UKBB	SAIGE	SUSIE	Irritability	chr17:42804884-45804884	0.225407	0.0417051	0.00647073	41.5406	0.000328223	1	1.35145e-05	0.00075488	TRUE	TRUE
17:43900081:C:T	17:43900081:C:T	chr17	43900081	17:43900081:C:T	17:44073889:A:G	0.989294	rs55979424	nEnhancer_nSkew	17:45822715:C:T	17	43900080	43900081	17:43900081:C:T	C	T	T	UKBB	BOLT	SUSIE	AST	chr17:39909141-47643042	0.225521	-0.0220547	0.00264306	69.6289	0.00011481	1	-2.41533e-06	0.000232423	TRUE	TRUE
17:43900081:C:T	17:43900081:C:T	chr17	43900081	17:43900081:C:T	17:44073889:A:G	0.989294	rs55979424	nEnhancer_nSkew	17:45822715:C:T	17	43900080	43900081	17:43900081:C:T	C	T	T	UKBB	BOLT	SUSIE	Hb	chr17:42169491-48183800	0.225491	0.0371916	0.00215062	299.062	0.000369978	1	1.179e-05	0.000631447	TRUE	TRUE
17:43900081:C:T	17:43900081:C:T	chr17	43900081	17:43900081:C:T	17:44073889:A:G	0.989294	rs55979424	nEnhancer_nSkew	17:45822715:C:T	17	43900080	43900081	17:43900081:C:T	C	T	T	UKBB	SAIGE	SUSIE	Nervous_Feelings	chr17:42843282-45843282	0.225257	0.0472543	0.00675928	48.8744	0.000437576	1	2.04464e-05	0.000987288	TRUE	TRUE
17:43900081:C:T	17:43900081:C:T	chr17	43900081	17:43900081:C:T	17:44073889:A:G	0.989294	rs55979424	nEnhancer_nSkew	17:45822715:C:T	17	43900080	43900081	17:43900081:C:T	C	T	T	UKBB	BOLT	SUSIE	HDLC	chr17:40426126-47730891	0.225838	-0.0110272	0.00247381	19.8699	0.000181834	6	-2.18646e-06	0.000168845	TRUE	TRUE
17:43900081:C:T	17:43900081:C:T	chr17	43900081	17:43900081:C:T	17:44073889:A:G	0.989294	rs55979424	nEnhancer_nSkew	17:45822715:C:T	17	43900080	43900081	17:43900081:C:T	C	T	T	UKBB	BOLT	SUSIE	Ht	chr17:42169491-48183800	0.22549	0.0359955	0.0022224	262.332	0.000285295	1	8.08275e-06	0.000495373	TRUE	TRUE
17:43900081:C:T	17:43900081:C:T	chr17	43900081	17:43900081:C:T	17:44073889:A:G	0.989294	rs55979424	nEnhancer_nSkew	17:45822715:C:T	17	43900080	43900081	17:43900081:C:T	C	T	T	UKBB	BOLT	SUSIE	TP	chr17:42196159-49365757	0.225821	-0.0349468	0.00286703	148.577	0.000459738	1	-1.38942e-05	0.000671379	TRUE	TRUE
17:43900215:T:TAA	17:43900215:T:TAA	chr17	43900215	17:43900215:T:TAA	17:44073889:A:G	0.973341	rs559241210	nEnhancer_nSkew	17:45822849:T:TAA	17	43900214	43900215	17:43900215:T:TAA	T	TAA	TAA	UKBB	BOLT	SUSIE	ALP	chr17:42631305-49443461	0.225435	-0.0179158	0.00252488	50.3488	0.000204878	7	-1.86201e-06	0.000137845	TRUE	TRUE
17:43900215:T:TAA	17:43900215:T:TAA	chr17	43900215	17:43900215:T:TAA	17:44073889:A:G	0.973341	rs559241210	nEnhancer_nSkew	17:45822849:T:TAA	17	43900214	43900215	17:43900215:T:TAA	T	TAA	TAA	UKBB	BOLT	SUSIE	Ht	chr17:42169491-48183800	0.225394	0.0361187	0.00222221	264.176	0.000596172	1	1.75446e-05	0.000731216	TRUE	TRUE
17:43900215:T:TAA	17:43900215:T:TAA	chr17	43900215	17:43900215:T:TAA	17:44073889:A:G	0.973341	rs559241210	nEnhancer_nSkew	17:45822849:T:TAA	17	43900214	43900215	17:43900215:T:TAA	T	TAA	TAA	UKBB	BOLT	SUSIE	Alb	chr17:34573320-45459596	0.225722	-0.0263695	0.00283819	86.322	0.000245084	2	-5.06214e-06	0.000335544	TRUE	TRUE
17:43900215:T:TAA	17:43900215:T:TAA	chr17	43900215	17:43900215:T:TAA	17:44073889:A:G	0.973341	rs559241210	nEnhancer_nSkew	17:45822849:T:TAA	17	43900214	43900215	17:43900215:T:TAA	T	TAA	TAA	UKBB	BOLT	SUSIE	Hb	chr17:42169491-48183800	0.225395	0.037312	0.00215044	301.053	0.000827171	1	2.72863e-05	0.000962049	TRUE	TRUE
17:43900215:T:TAA	17:43900215:T:TAA	chr17	43900215	17:43900215:T:TAA	17:44073889:A:G	0.973341	rs559241210	nEnhancer_nSkew	17:45822849:T:TAA	17	43900214	43900215	17:43900215:T:TAA	T	TAA	TAA	UKBB	BOLT	SUSIE	Neuroticism	chr17:42170940-45170940	0.225378	0.0286003	0.00286263	99.8187	0.000249649	1	6.6449e-06	0.000433173	TRUE	TRUE
17:43900215:T:TAA	17:43900215:T:TAA	chr17	43900215	17:43900215:T:TAA	17:44073889:A:G	0.973341	rs559241210	nEnhancer_nSkew	17:45822849:T:TAA	17	43900214	43900215	17:43900215:T:TAA	T	TAA	TAA	UKBB	BOLT	SUSIE	TP	chr17:42196159-49365757	0.225712	-0.0347667	0.00286696	147.056	0.000244488	1	-6.92364e-06	0.000472784	TRUE	TRUE
17:43900215:T:TAA	17:43900215:T:TAA	chr17	43900215	17:43900215:T:TAA	17:44073889:A:G	0.973341	rs559241210	nEnhancer_nSkew	17:45822849:T:TAA	17	43900214	43900215	17:43900215:T:TAA	T	TAA	TAA	UKBB	SAIGE	SUSIE	FedUp_Feelings	chr17:42718138-45718138	0.225393	0.0431619	0.0058562	54.3213	0.000218554	1	9.29373e-06	0.000634431	TRUE	TRUE
17:43900215:T:TAA	17:43900215:T:TAA	chr17	43900215	17:43900215:T:TAA	17:44073889:A:G	0.973341	rs559241210	nEnhancer_nSkew	17:45822849:T:TAA	17	43900214	43900215	17:43900215:T:TAA	T	TAA	TAA	UKBB	BOLT	SUSIE	Eosino	chr17:40426126-48948346	0.225402	-0.031328	0.00263724	141.113	0.000282241	2	-8.48469e-06	0.000509	TRUE	TRUE
17:43900215:T:TAA	17:43900215:T:TAA	chr17	43900215	17:43900215:T:TAA	17:44073889:A:G	0.973341	rs559241210	nEnhancer_nSkew	17:45822849:T:TAA	17	43900214	43900215	17:43900215:T:TAA	T	TAA	TAA	UKBB	SAIGE	SUSIE	Miserableness	chr17:42791734-45791734	0.225314	0.0339052	0.00584212	33.6815	0.0003147	1	1.05105e-05	0.00060125	TRUE	TRUE
17:43900215:T:TAA	17:43900215:T:TAA	chr17	43900215	17:43900215:T:TAA	17:44073889:A:G	0.973341	rs559241210	nEnhancer_nSkew	17:45822849:T:TAA	17	43900214	43900215	17:43900215:T:TAA	T	TAA	TAA	UKBB	BOLT	SUSIE	HDLC	chr17:40426126-47730891	0.225731	-0.0109999	0.00247375	19.7726	0.000161198	6	-1.91784e-06	0.000157811	TRUE	TRUE
17:43900215:T:TAA	17:43900215:T:TAA	chr17	43900215	17:43900215:T:TAA	17:44073889:A:G	0.973341	rs559241210	nEnhancer_nSkew	17:45822849:T:TAA	17	43900214	43900215	17:43900215:T:TAA	T	TAA	TAA	UKBB	BOLT	SUSIE	MAP	chr17:41673273-48954507	0.22533	-0.0105622	0.00264277	15.9731	0.00024184	5	-2.7442e-06	0.000185711	TRUE	TRUE
17:43900215:T:TAA	17:43900215:T:TAA	chr17	43900215	17:43900215:T:TAA	17:44073889:A:G	0.973341	rs559241210	nEnhancer_nSkew	17:45822849:T:TAA	17	43900214	43900215	17:43900215:T:TAA	T	TAA	TAA	UKBB	BOLT	SUSIE	Age_at_Menarche	chr17:42163455-45163455	0.225609	0.0209722	0.00360235	33.8935	0.000359953	1	6.15143e-06	0.000335855	TRUE	TRUE
17:43900215:T:TAA	17:43900215:T:TAA	chr17	43900215	17:43900215:T:TAA	17:44073889:A:G	0.973341	rs559241210	nEnhancer_nSkew	17:45822849:T:TAA	17	43900214	43900215	17:43900215:T:TAA	T	TAA	TAA	UKBB	SAIGE	SUSIE	Nervous_Feelings	chr17:42843282-45843282	0.225156	0.0467918	0.00675882	47.929	0.000274195	1	1.26868e-05	0.000774099	TRUE	TRUE
17:43900215:T:TAA	17:43900215:T:TAA	chr17	43900215	17:43900215:T:TAA	17:44073889:A:G	0.973341	rs559241210	nEnhancer_nSkew	17:45822849:T:TAA	17	43900214	43900215	17:43900215:T:TAA	T	TAA	TAA	UKBB	SAIGE	SUSIE	Worrier	chr17:42816491-45816491	0.225427	0.0352718	0.00584286	36.4422	0.00032142	1	1.19054e-05	0.000680705	TRUE	TRUE
17:43900215:T:TAA	17:43900215:T:TAA	chr17	43900215	17:43900215:T:TAA	17:44073889:A:G	0.973341	rs559241210	nEnhancer_nSkew	17:45822849:T:TAA	17	43900214	43900215	17:43900215:T:TAA	T	TAA	TAA	UKBB	BOLT	SUSIE	Height	chr17:35422196-50746726	0.225304	-0.0131841	0.00155665	71.7332	0.000263978	6	-4.08999e-06	0.000252949	TRUE	TRUE
17:43900215:T:TAA	17:43900215:T:TAA	chr17	43900215	17:43900215:T:TAA	17:44073889:A:G	0.973341	rs559241210	nEnhancer_nSkew	17:45822849:T:TAA	17	43900214	43900215	17:43900215:T:TAA	T	TAA	TAA	UKBB	SAIGE	SUSIE	Sensitivity	chr17:42715065-45715065	0.225504	0.0588183	0.00586781	100.478	0.000295652	1	1.69264e-05	0.00100526	TRUE	TRUE
17:43900215:T:TAA	17:43900215:T:TAA	chr17	43900215	17:43900215:T:TAA	17:44073889:A:G	0.973341	rs559241210	nEnhancer_nSkew	17:45822849:T:TAA	17	43900214	43900215	17:43900215:T:TAA	T	TAA	TAA	UKBB	BOLT	SUSIE	IGF1	chr17:42157267-45157267	0.225363	0.0162462	0.00258485	39.5032	0.000178442	1	2.90141e-06	0.000222954	TRUE	TRUE
17:43900215:T:TAA	17:43900215:T:TAA	chr17	43900215	17:43900215:T:TAA	17:44073889:A:G	0.973341	rs559241210	nEnhancer_nSkew	17:45822849:T:TAA	17	43900214	43900215	17:43900215:T:TAA	T	TAA	TAA	UKBB	BOLT	SUSIE	RBC	chr17:42591988-49168598	0.225394	0.0470604	0.00226006	433.583	0.000191744	1	8.36708e-06	0.000615022	TRUE	TRUE
17:43900215:T:TAA	17:43900215:T:TAA	chr17	43900215	17:43900215:T:TAA	17:44073889:A:G	0.973341	rs559241210	nEnhancer_nSkew	17:45822849:T:TAA	17	43900214	43900215	17:43900215:T:TAA	T	TAA	TAA	UKBB	SAIGE	SUSIE	Guilty_Feelings	chr17:42170754-45170754	0.225279	0.0329905	0.00640091	26.5641	0.000346864	1	1.12992e-05	0.000618047	TRUE	TRUE
17:43900215:T:TAA	17:43900215:T:TAA	chr17	43900215	17:43900215:T:TAA	17:44073889:A:G	0.973341	rs559241210	nEnhancer_nSkew	17:45822849:T:TAA	17	43900214	43900215	17:43900215:T:TAA	T	TAA	TAA	UKBB	BOLT	SUSIE	eBMD	chr17:35442631-49834947	0.225368	-0.0205136	0.00256889	63.7664	0.000416966	6	-7.07093e-06	0.00035006	TRUE	TRUE
17:43900215:T:TAA	17:43900215:T:TAA	chr17	43900215	17:43900215:T:TAA	17:44073889:A:G	0.973341	rs559241210	nEnhancer_nSkew	17:45822849:T:TAA	17	43900214	43900215	17:43900215:T:TAA	T	TAA	TAA	UKBB	BOLT	SUSIE	BW	chr17:42762496-50883659	0.225293	-0.00283152	0.00227696	1.54642	0.00023109	5	-2.57566e-06	0.000173644	TRUE	TRUE
17:43900215:T:TAA	17:43900215:T:TAA	chr17	43900215	17:43900215:T:TAA	17:44073889:A:G	0.973341	rs559241210	nEnhancer_nSkew	17:45822849:T:TAA	17	43900214	43900215	17:43900215:T:TAA	T	TAA	TAA	UKBB	SAIGE	SUSIE	Irritability	chr17:42804884-45804884	0.225312	0.041443	0.00647027	41.0259	0.000254593	1	1.04169e-05	0.000660783	TRUE	TRUE
17:43900434:A:G	17:43900434:A:G	chr17	43900434	17:43900434:A:G	17:44073889:A:G	0.989294	rs55638417	nEnhancer_nSkew	17:45823068:A:G	17	43900433	43900434	17:43900434:A:G	A	G	G	UKBB	BOLT	SUSIE	RBC	chr17:42591988-49168598	0.225325	0.0470525	0.00226029	433.347	0.00018094	1	7.8794e-06	0.000596818	TRUE	TRUE
17:43900434:A:G	17:43900434:A:G	chr17	43900434	17:43900434:A:G	17:44073889:A:G	0.989294	rs55638417	nEnhancer_nSkew	17:45823068:A:G	17	43900433	43900434	17:43900434:A:G	A	G	G	UKBB	SAIGE	SUSIE	Worrier	chr17:42816491-45816491	0.225359	0.0353203	0.00584343	36.5352	0.000334675	1	1.24234e-05	0.00069566	TRUE	TRUE
17:43900434:A:G	17:43900434:A:G	chr17	43900434	17:43900434:A:G	17:44073889:A:G	0.989294	rs55638417	nEnhancer_nSkew	17:45823068:A:G	17	43900433	43900434	17:43900434:A:G	A	G	G	UKBB	SAIGE	SUSIE	Guilty_Feelings	chr17:42170754-45170754	0.225211	0.032818	0.00640143	26.2828	0.000301884	1	9.78257e-06	0.000573694	TRUE	TRUE
17:43900434:A:G	17:43900434:A:G	chr17	43900434	17:43900434:A:G	17:44073889:A:G	0.989294	rs55638417	nEnhancer_nSkew	17:45823068:A:G	17	43900433	43900434	17:43900434:A:G	A	G	G	UKBB	BOLT	SUSIE	Age_at_Menarche	chr17:42163455-45163455	0.225532	0.020951	0.00360252	33.8217	0.000351312	1	5.99326e-06	0.000331365	TRUE	TRUE
17:43900434:A:G	17:43900434:A:G	chr17	43900434	17:43900434:A:G	17:44073889:A:G	0.989294	rs55638417	nEnhancer_nSkew	17:45823068:A:G	17	43900433	43900434	17:43900434:A:G	A	G	G	UKBB	BOLT	SUSIE	BW	chr17:42762496-50883659	0.225226	-0.00287731	0.00227715	1.59657	0.000253474	5	-2.83845e-06	0.000182597	TRUE	TRUE
17:43900434:A:G	17:43900434:A:G	chr17	43900434	17:43900434:A:G	17:44073889:A:G	0.989294	rs55638417	nEnhancer_nSkew	17:45823068:A:G	17	43900433	43900434	17:43900434:A:G	A	G	G	UKBB	BOLT	SUSIE	MAP	chr17:41673273-48954507	0.225262	-0.0105593	0.00264302	15.9613	0.000241613	5	-2.74159e-06	0.000185626	TRUE	TRUE
17:43900434:A:G	17:43900434:A:G	chr17	43900434	17:43900434:A:G	17:44073889:A:G	0.989294	rs55638417	nEnhancer_nSkew	17:45823068:A:G	17	43900433	43900434	17:43900434:A:G	A	G	G	UKBB	BOLT	SUSIE	eBMD	chr17:35442631-49834947	0.225301	-0.0204075	0.00256919	63.0935	0.000312121	6	-5.25916e-06	0.000300993	TRUE	TRUE
17:43900434:A:G	17:43900434:A:G	chr17	43900434	17:43900434:A:G	17:44073889:A:G	0.989294	rs55638417	nEnhancer_nSkew	17:45823068:A:G	17	43900433	43900434	17:43900434:A:G	A	G	G	UKBB	BOLT	SUSIE	Alb	chr17:34573320-45459596	0.225657	-0.0263729	0.00283839	86.3321	0.000245703	2	-5.07614e-06	0.000336025	TRUE	TRUE
17:43900434:A:G	17:43900434:A:G	chr17	43900434	17:43900434:A:G	17:44073889:A:G	0.989294	rs55638417	nEnhancer_nSkew	17:45823068:A:G	17	43900433	43900434	17:43900434:A:G	A	G	G	UKBB	SAIGE	SUSIE	FedUp_Feelings	chr17:42718138-45718138	0.225326	0.0429297	0.00585671	53.7287	0.000163257	1	6.90495e-06	0.000545449	TRUE	TRUE
17:43900434:A:G	17:43900434:A:G	chr17	43900434	17:43900434:A:G	17:44073889:A:G	0.989294	rs55638417	nEnhancer_nSkew	17:45823068:A:G	17	43900433	43900434	17:43900434:A:G	A	G	G	UKBB	BOLT	SUSIE	Height	chr17:35422196-50746726	0.225236	-0.0132099	0.00155679	72.0009	0.000321095	6	-4.98509e-06	0.000279531	TRUE	TRUE
17:43900434:A:G	17:43900434:A:G	chr17	43900434	17:43900434:A:G	17:44073889:A:G	0.989294	rs55638417	nEnhancer_nSkew	17:45823068:A:G	17	43900433	43900434	17:43900434:A:G	A	G	G	UKBB	SAIGE	SUSIE	Nervous_Feelings	chr17:42843282-45843282	0.225089	0.0465813	0.00675938	47.4908	0.000220798	1	1.01702e-05	0.000691607	TRUE	TRUE
17:43900434:A:G	17:43900434:A:G	chr17	43900434	17:43900434:A:G	17:44073889:A:G	0.989294	rs55638417	nEnhancer_nSkew	17:45823068:A:G	17	43900433	43900434	17:43900434:A:G	A	G	G	UKBB	BOLT	SUSIE	Ht	chr17:42169491-48183800	0.225325	0.036161	0.00222244	264.741	0.000759452	1	2.25291e-05	0.000829133	TRUE	TRUE
17:43900434:A:G	17:43900434:A:G	chr17	43900434	17:43900434:A:G	17:44073889:A:G	0.989294	rs55638417	nEnhancer_nSkew	17:45823068:A:G	17	43900433	43900434	17:43900434:A:G	A	G	G	UKBB	BOLT	SUSIE	Hb	chr17:42169491-48183800	0.225326	0.0373141	0.00215066	301.024	0.000845786	1	2.79207e-05	0.000973251	TRUE	TRUE
17:43900434:A:G	17:43900434:A:G	chr17	43900434	17:43900434:A:G	17:44073889:A:G	0.989294	rs55638417	nEnhancer_nSkew	17:45823068:A:G	17	43900433	43900434	17:43900434:A:G	A	G	G	UKBB	SAIGE	SUSIE	Sensitivity	chr17:42715065-45715065	0.225433	0.0588648	0.00586842	100.617	0.000316202	1	1.81562e-05	0.0010415	TRUE	TRUE
17:43900434:A:G	17:43900434:A:G	chr17	43900434	17:43900434:A:G	17:44073889:A:G	0.989294	rs55638417	nEnhancer_nSkew	17:45823068:A:G	17	43900433	43900434	17:43900434:A:G	A	G	G	UKBB	BOLT	SUSIE	AST	chr17:39909141-47643042	0.225359	-0.0220431	0.00264311	69.5526	0.000111686	1	-2.3455e-06	0.000228993	TRUE	TRUE
17:43900434:A:G	17:43900434:A:G	chr17	43900434	17:43900434:A:G	17:44073889:A:G	0.989294	rs55638417	nEnhancer_nSkew	17:45823068:A:G	17	43900433	43900434	17:43900434:A:G	A	G	G	UKBB	BOLT	SUSIE	ALP	chr17:42631305-49443461	0.225371	-0.0179739	0.00252506	50.6687	0.00022139	7	-2.03106e-06	0.000144289	TRUE	TRUE
17:43900434:A:G	17:43900434:A:G	chr17	43900434	17:43900434:A:G	17:44073889:A:G	0.989294	rs55638417	nEnhancer_nSkew	17:45823068:A:G	17	43900433	43900434	17:43900434:A:G	A	G	G	UKBB	SAIGE	SUSIE	Miserableness	chr17:42791734-45791734	0.225246	0.0336274	0.00584264	33.1258	0.000239371	1	7.92908e-06	0.000520225	TRUE	TRUE
17:43900434:A:G	17:43900434:A:G	chr17	43900434	17:43900434:A:G	17:44073889:A:G	0.989294	rs55638417	nEnhancer_nSkew	17:45823068:A:G	17	43900433	43900434	17:43900434:A:G	A	G	G	UKBB	BOLT	SUSIE	Eosino	chr17:40426126-48948346	0.225332	-0.0312604	0.00263751	140.475	0.000215488	2	-6.44839e-06	0.000443325	TRUE	TRUE
17:43900434:A:G	17:43900434:A:G	chr17	43900434	17:43900434:A:G	17:44073889:A:G	0.989294	rs55638417	nEnhancer_nSkew	17:45823068:A:G	17	43900433	43900434	17:43900434:A:G	A	G	G	UKBB	BOLT	SUSIE	TP	chr17:42196159-49365757	0.225646	-0.0348028	0.00286716	147.341	0.000279403	1	-8.05223e-06	0.000510133	TRUE	TRUE
17:43900434:A:G	17:43900434:A:G	chr17	43900434	17:43900434:A:G	17:44073889:A:G	0.989294	rs55638417	nEnhancer_nSkew	17:45823068:A:G	17	43900433	43900434	17:43900434:A:G	A	G	G	UKBB	BOLT	SUSIE	HDLC	chr17:40426126-47730891	0.225665	-0.0110297	0.00247393	19.877	0.000177956	6	-2.13601e-06	0.000166829	TRUE	TRUE
17:43900434:A:G	17:43900434:A:G	chr17	43900434	17:43900434:A:G	17:44073889:A:G	0.989294	rs55638417	nEnhancer_nSkew	17:45823068:A:G	17	43900433	43900434	17:43900434:A:G	A	G	G	UKBB	SAIGE	SUSIE	Irritability	chr17:42804884-45804884	0.225243	0.0410497	0.00647094	40.2426	0.000172954	1	7.00945e-06	0.000539609	TRUE	TRUE
17:43900697:C:T	17:43900697:C:T	chr17	43900697	17:43900697:C:T	17:44073889:A:G	0.989294	rs79501144	Enhancer_nSkew	17:45823331:C:T	17	43900696	43900697	17:43900697:C:T	C	T	T	UKBB	BOLT	SUSIE	AST	chr17:39909141-47643042	0.225421	-0.0220395	0.00264267	69.5533	0.000111482	1	-2.34056e-06	0.000228731	TRUE	TRUE
17:43900697:C:T	17:43900697:C:T	chr17	43900697	17:43900697:C:T	17:44073889:A:G	0.989294	rs79501144	Enhancer_nSkew	17:45823331:C:T	17	43900696	43900697	17:43900697:C:T	C	T	T	UKBB	BOLT	SUSIE	eBMD	chr17:35442631-49834947	0.225367	-0.0204626	0.0025687	63.4592	0.000362071	6	-6.12013e-06	0.000325179	TRUE	TRUE
17:43900697:C:T	17:43900697:C:T	chr17	43900697	17:43900697:C:T	17:44073889:A:G	0.989294	rs79501144	Enhancer_nSkew	17:45823331:C:T	17	43900696	43900697	17:43900697:C:T	C	T	T	UKBB	BOLT	SUSIE	ALP	chr17:42631305-49443461	0.225433	-0.0179382	0.00252465	50.4842	0.000211146	7	-1.92587e-06	0.000140302	TRUE	TRUE
17:43900697:C:T	17:43900697:C:T	chr17	43900697	17:43900697:C:T	17:44073889:A:G	0.989294	rs79501144	Enhancer_nSkew	17:45823331:C:T	17	43900696	43900697	17:43900697:C:T	C	T	T	UKBB	BOLT	SUSIE	BW	chr17:42762496-50883659	0.225292	-0.00286656	0.00227674	1.58523	0.000248264	5	-2.77675e-06	0.000180518	TRUE	TRUE
17:43900697:C:T	17:43900697:C:T	chr17	43900697	17:43900697:C:T	17:44073889:A:G	0.989294	rs79501144	Enhancer_nSkew	17:45823331:C:T	17	43900696	43900697	17:43900697:C:T	C	T	T	UKBB	BOLT	SUSIE	Alb	chr17:34573320-45459596	0.225718	-0.0264133	0.00283795	86.624	0.000272919	2	-5.68143e-06	0.000355791	TRUE	TRUE
17:43900697:C:T	17:43900697:C:T	chr17	43900697	17:43900697:C:T	17:44073889:A:G	0.989294	rs79501144	Enhancer_nSkew	17:45823331:C:T	17	43900696	43900697	17:43900697:C:T	C	T	T	UKBB	SAIGE	SUSIE	Worrier	chr17:42816491-45816491	0.225425	0.0351954	0.00584236	36.2906	0.00029582	1	1.09088e-05	0.000651038	TRUE	TRUE
17:43900697:C:T	17:43900697:C:T	chr17	43900697	17:43900697:C:T	17:44073889:A:G	0.989294	rs79501144	Enhancer_nSkew	17:45823331:C:T	17	43900696	43900697	17:43900697:C:T	C	T	T	UKBB	BOLT	SUSIE	MAP	chr17:41673273-48954507	0.225328	-0.0105373	0.00264254	15.9006	0.000234194	5	-2.6479e-06	0.00018229	TRUE	TRUE
17:43900697:C:T	17:43900697:C:T	chr17	43900697	17:43900697:C:T	17:44073889:A:G	0.989294	rs79501144	Enhancer_nSkew	17:45823331:C:T	17	43900696	43900697	17:43900697:C:T	C	T	T	UKBB	SAIGE	SUSIE	Sensitivity	chr17:42715065-45715065	0.225501	0.0589229	0.00586733	100.853	0.000354544	1	2.04449e-05	0.00110566	TRUE	TRUE
17:43900697:C:T	17:43900697:C:T	chr17	43900697	17:43900697:C:T	17:44073889:A:G	0.989294	rs79501144	Enhancer_nSkew	17:45823331:C:T	17	43900696	43900697	17:43900697:C:T	C	T	T	UKBB	SAIGE	SUSIE	Guilty_Feelings	chr17:42170754-45170754	0.225276	0.0328941	0.00640033	26.4138	0.00032207	1	1.04609e-05	0.000593877	TRUE	TRUE
17:43900697:C:T	17:43900697:C:T	chr17	43900697	17:43900697:C:T	17:44073889:A:G	0.989294	rs79501144	Enhancer_nSkew	17:45823331:C:T	17	43900696	43900697	17:43900697:C:T	C	T	T	UKBB	BOLT	SUSIE	Age_at_Menarche	chr17:42163455-45163455	0.225593	0.0208925	0.00360194	33.644	0.000326053	1	5.53009e-06	0.000317831	TRUE	TRUE
17:43900697:C:T	17:43900697:C:T	chr17	43900697	17:43900697:C:T	17:44073889:A:G	0.989294	rs79501144	Enhancer_nSkew	17:45823331:C:T	17	43900696	43900697	17:43900697:C:T	C	T	T	UKBB	SAIGE	SUSIE	Nervous_Feelings	chr17:42843282-45843282	0.225156	0.0465398	0.00675816	47.4232	0.000213556	1	9.82782e-06	0.000679576	TRUE	TRUE
17:43900697:C:T	17:43900697:C:T	chr17	43900697	17:43900697:C:T	17:44073889:A:G	0.989294	rs79501144	Enhancer_nSkew	17:45823331:C:T	17	43900696	43900697	17:43900697:C:T	C	T	T	UKBB	BOLT	SUSIE	Height	chr17:35422196-50746726	0.225302	-0.0132125	0.00155651	72.0556	0.00031747	6	-4.92738e-06	0.000277869	TRUE	TRUE
17:43900697:C:T	17:43900697:C:T	chr17	43900697	17:43900697:C:T	17:44073889:A:G	0.989294	rs79501144	Enhancer_nSkew	17:45823331:C:T	17	43900696	43900697	17:43900697:C:T	C	T	T	UKBB	BOLT	SUSIE	TP	chr17:42196159-49365757	0.225707	-0.0348492	0.00286671	147.781	0.000334291	1	-9.82642e-06	0.000563886	TRUE	TRUE
17:43900697:C:T	17:43900697:C:T	chr17	43900697	17:43900697:C:T	17:44073889:A:G	0.989294	rs79501144	Enhancer_nSkew	17:45823331:C:T	17	43900696	43900697	17:43900697:C:T	C	T	T	UKBB	BOLT	SUSIE	Hb	chr17:42169491-48183800	0.225391	0.0373237	0.00215027	301.291	0.0009516	1	3.15089e-05	0.00103401	TRUE	TRUE
17:43900697:C:T	17:43900697:C:T	chr17	43900697	17:43900697:C:T	17:44073889:A:G	0.989294	rs79501144	Enhancer_nSkew	17:45823331:C:T	17	43900696	43900697	17:43900697:C:T	C	T	T	UKBB	BOLT	SUSIE	Eosino	chr17:40426126-48948346	0.225398	-0.031304	0.00263702	140.919	0.000266382	2	-7.99971e-06	0.000494115	TRUE	TRUE
17:43900697:C:T	17:43900697:C:T	chr17	43900697	17:43900697:C:T	17:44073889:A:G	0.989294	rs79501144	Enhancer_nSkew	17:45823331:C:T	17	43900696	43900697	17:43900697:C:T	C	T	T	UKBB	SAIGE	SUSIE	Miserableness	chr17:42791734-45791734	0.225312	0.0337134	0.0058416	33.3073	0.000261753	1	8.69267e-06	0.000545345	TRUE	TRUE
17:43900697:C:T	17:43900697:C:T	chr17	43900697	17:43900697:C:T	17:44073889:A:G	0.989294	rs79501144	Enhancer_nSkew	17:45823331:C:T	17	43900696	43900697	17:43900697:C:T	C	T	T	UKBB	SAIGE	SUSIE	Irritability	chr17:42804884-45804884	0.225306	0.0412072	0.00646978	40.5664	0.000202942	1	8.25635e-06	0.000586697	TRUE	TRUE
17:43900697:C:T	17:43900697:C:T	chr17	43900697	17:43900697:C:T	17:44073889:A:G	0.989294	rs79501144	Enhancer_nSkew	17:45823331:C:T	17	43900696	43900697	17:43900697:C:T	C	T	T	UKBB	BOLT	SUSIE	HDLC	chr17:40426126-47730891	0.225726	-0.0109905	0.00247354	19.7424	0.000164315	6	-1.95817e-06	0.000159506	TRUE	TRUE
17:43900697:C:T	17:43900697:C:T	chr17	43900697	17:43900697:C:T	17:44073889:A:G	0.989294	rs79501144	Enhancer_nSkew	17:45823331:C:T	17	43900696	43900697	17:43900697:C:T	C	T	T	UKBB	BOLT	SUSIE	Ht	chr17:42169491-48183800	0.225391	0.0361629	0.00222203	264.867	0.000788424	1	2.34097e-05	0.000845182	TRUE	TRUE
17:43900697:C:T	17:43900697:C:T	chr17	43900697	17:43900697:C:T	17:44073889:A:G	0.989294	rs79501144	Enhancer_nSkew	17:45823331:C:T	17	43900696	43900697	17:43900697:C:T	C	T	T	UKBB	SAIGE	SUSIE	FedUp_Feelings	chr17:42718138-45718138	0.225392	0.0429947	0.00585568	53.9107	0.000178548	1	7.56315e-06	0.000571264	TRUE	TRUE
17:43900697:C:T	17:43900697:C:T	chr17	43900697	17:43900697:C:T	17:44073889:A:G	0.989294	rs79501144	Enhancer_nSkew	17:45823331:C:T	17	43900696	43900697	17:43900697:C:T	C	T	T	UKBB	BOLT	SUSIE	Neuroticism	chr17:42170940-45170940	0.225374	0.0285005	0.00286244	99.1358	0.00018266	1	4.75543e-06	0.000365826	TRUE	TRUE
17:43900697:C:T	17:43900697:C:T	chr17	43900697	17:43900697:C:T	17:44073889:A:G	0.989294	rs79501144	Enhancer_nSkew	17:45823331:C:T	17	43900696	43900697	17:43900697:C:T	C	T	T	UKBB	BOLT	SUSIE	RBC	chr17:42591988-49168598	0.225391	0.0470832	0.00225988	434.072	0.000250123	1	1.10068e-05	0.000705579	TRUE	TRUE
17:43900760:G:A	17:43900760:G:A	chr17	43900760	17:43900760:G:A	17:44073889:A:G	0.989294	rs62057121	Enhancer_Skew	17:45823394:G:A	17	43900759	43900760	17:43900760:G:A	G	A	A	UKBB	SAIGE	SUSIE	Worrier	chr17:42816491-45816491	0.220435	0.0358184	0.00591904	36.6194	0.000270964	1	1.00896e-05	0.000629514	TRUE	TRUE
17:43900760:G:A	17:43900760:G:A	chr17	43900760	17:43900760:G:A	17:44073889:A:G	0.989294	rs62057121	Enhancer_Skew	17:45823394:G:A	17	43900759	43900760	17:43900760:G:A	G	A	A	UKBB	BOLT	SUSIE	Ht	chr17:42169491-48183800	0.220383	0.0364789	0.0022514	262.53	0.000333702	1	9.66723e-06	0.000545365	TRUE	TRUE
17:43900760:G:A	17:43900760:G:A	chr17	43900760	17:43900760:G:A	17:44073889:A:G	0.989294	rs62057121	Enhancer_Skew	17:45823394:G:A	17	43900759	43900760	17:43900760:G:A	G	A	A	UKBB	SAIGE	SUSIE	Mood_Swings	chr17:42815987-45815987	0.220487	0.046937	0.00585975	64.1611	0.000134453	1	6.22048e-06	0.00054065	TRUE	TRUE
17:43900760:G:A	17:43900760:G:A	chr17	43900760	17:43900760:G:A	17:44073889:A:G	0.989294	rs62057121	Enhancer_Skew	17:45823394:G:A	17	43900759	43900760	17:43900760:G:A	G	A	A	UKBB	BOLT	SUSIE	Eosino	chr17:40426126-48948346	0.220389	-0.0317148	0.00267188	140.894	0.000299825	2	-9.13897e-06	0.000531813	TRUE	TRUE
17:43900760:G:A	17:43900760:G:A	chr17	43900760	17:43900760:G:A	17:44073889:A:G	0.989294	rs62057121	Enhancer_Skew	17:45823394:G:A	17	43900759	43900760	17:43900760:G:A	G	A	A	UKBB	SAIGE	SUSIE	Sensitivity	chr17:42715065-45715065	0.220501	0.0594381	0.00594452	99.9761	0.000244889	1	1.40845e-05	0.000922057	TRUE	TRUE
17:43900760:G:A	17:43900760:G:A	chr17	43900760	17:43900760:G:A	17:44073889:A:G	0.989294	rs62057121	Enhancer_Skew	17:45823394:G:A	17	43900759	43900760	17:43900760:G:A	G	A	A	UKBB	SAIGE	SUSIE	Miserableness	chr17:42791734-45791734	0.220304	0.0336799	0.00591874	32.3804	0.000165815	1	5.50115e-06	0.00043382	TRUE	TRUE
17:43900760:G:A	17:43900760:G:A	chr17	43900760	17:43900760:G:A	17:44073889:A:G	0.989294	rs62057121	Enhancer_Skew	17:45823394:G:A	17	43900759	43900760	17:43900760:G:A	G	A	A	UKBB	SAIGE	SUSIE	Guilty_Feelings	chr17:42170754-45170754	0.220272	0.0325529	0.00648473	25.1996	0.000176866	1	5.68505e-06	0.000435945	TRUE	TRUE
17:43900760:G:A	17:43900760:G:A	chr17	43900760	17:43900760:G:A	17:44073889:A:G	0.989294	rs62057121	Enhancer_Skew	17:45823394:G:A	17	43900759	43900760	17:43900760:G:A	G	A	A	UKBB	BOLT	SUSIE	BW	chr17:42762496-50883659	0.220284	-0.0028179	0.0023068	1.49221	0.000177801	5	-1.98032e-06	0.000152519	TRUE	TRUE
17:43900760:G:A	17:43900760:G:A	chr17	43900760	17:43900760:G:A	17:44073889:A:G	0.989294	rs62057121	Enhancer_Skew	17:45823394:G:A	17	43900759	43900760	17:43900760:G:A	G	A	A	UKBB	BOLT	SUSIE	eBMD	chr17:35442631-49834947	0.22035	-0.0205084	0.0026026	62.094	0.000392626	6	-6.73645e-06	0.000343697	TRUE	TRUE
17:43900760:G:A	17:43900760:G:A	chr17	43900760	17:43900760:G:A	17:44073889:A:G	0.989294	rs62057121	Enhancer_Skew	17:45823394:G:A	17	43900759	43900760	17:43900760:G:A	G	A	A	UKBB	BOLT	SUSIE	Alb	chr17:34573320-45459596	0.220681	-0.0264846	0.00287547	84.8336	0.000205267	2	-4.22707e-06	0.00030803	TRUE	TRUE
17:43900760:G:A	17:43900760:G:A	chr17	43900760	17:43900760:G:A	17:44073889:A:G	0.989294	rs62057121	Enhancer_Skew	17:45823394:G:A	17	43900759	43900760	17:43900760:G:A	G	A	A	UKBB	BOLT	SUSIE	HDLC	chr17:40426126-47730891	0.220691	-0.011202	0.00250625	19.9776	0.000169331	6	-2.05033e-06	0.000164345	TRUE	TRUE
17:43900760:G:A	17:43900760:G:A	chr17	43900760	17:43900760:G:A	17:44073889:A:G	0.989294	rs62057121	Enhancer_Skew	17:45823394:G:A	17	43900759	43900760	17:43900760:G:A	G	A	A	UKBB	BOLT	SUSIE	Height	chr17:35422196-50746726	0.220296	-0.0133691	0.00157704	71.8654	0.000604709	6	-9.56993e-06	0.000390951	TRUE	TRUE
17:43900760:G:A	17:43900760:G:A	chr17	43900760	17:43900760:G:A	17:44073889:A:G	0.989294	rs62057121	Enhancer_Skew	17:45823394:G:A	17	43900759	43900760	17:43900760:G:A	G	A	A	UKBB	BOLT	SUSIE	IGF1	chr17:42157267-45157267	0.220347	0.0165759	0.0026187	40.0667	0.00017181	1	2.82549e-06	0.000221316	TRUE	TRUE
17:43900760:G:A	17:43900760:G:A	chr17	43900760	17:43900760:G:A	17:44073889:A:G	0.989294	rs62057121	Enhancer_Skew	17:45823394:G:A	17	43900759	43900760	17:43900760:G:A	G	A	A	UKBB	SAIGE	SUSIE	Nervous_Feelings	chr17:42843282-45843282	0.220141	0.0480152	0.00684792	49.1632	0.000504717	1	2.39634e-05	0.0010773	TRUE	TRUE
17:43900760:G:A	17:43900760:G:A	chr17	43900760	17:43900760:G:A	17:44073889:A:G	0.989294	rs62057121	Enhancer_Skew	17:45823394:G:A	17	43900759	43900760	17:43900760:G:A	G	A	A	UKBB	BOLT	SUSIE	Age_at_Menarche	chr17:42163455-45163455	0.220507	0.0214639	0.00365036	34.5738	0.000538129	1	9.57052e-06	0.000424813	TRUE	TRUE
17:43900760:G:A	17:43900760:G:A	chr17	43900760	17:43900760:G:A	17:44073889:A:G	0.989294	rs62057121	Enhancer_Skew	17:45823394:G:A	17	43900759	43900760	17:43900760:G:A	G	A	A	UKBB	BOLT	SUSIE	ALP	chr17:42631305-49443461	0.220419	-0.0186116	0.00255794	52.9404	0.000428546	7	-4.25289e-06	0.000213998	TRUE	TRUE
17:43900760:G:A	17:43900760:G:A	chr17	43900760	17:43900760:G:A	17:44073889:A:G	0.989294	rs62057121	Enhancer_Skew	17:45823394:G:A	17	43900759	43900760	17:43900760:G:A	G	A	A	UKBB	BOLT	SUSIE	AST	chr17:39909141-47643042	0.22041	-0.0224711	0.00267748	70.4361	0.000139513	1	-3.00411e-06	0.000261198	TRUE	TRUE
17:43900817:A:G	17:43900817:A:G	chr17	43900817	17:43900817:A:G	17:44073889:A:G	0.989294	rs112137135	Enhancer_Skew	17:45823451:A:G	17	43900816	43900817	17:43900817:A:G	A	G	G	UKBB	BOLT	SUSIE	AST	chr17:39909141-47643042	0.22543	-0.0220337	0.00264269	69.5154	0.000109661	1	-2.29987e-06	0.000226707	TRUE	TRUE
17:43900817:A:G	17:43900817:A:G	chr17	43900817	17:43900817:A:G	17:44073889:A:G	0.989294	rs112137135	Enhancer_Skew	17:45823451:A:G	17	43900816	43900817	17:43900817:A:G	A	G	G	UKBB	BOLT	SUSIE	BW	chr17:42762496-50883659	0.225302	-0.00285339	0.00227676	1.57069	0.000240636	5	-2.68729e-06	0.000177488	TRUE	TRUE
17:43900817:A:G	17:43900817:A:G	chr17	43900817	17:43900817:A:G	17:44073889:A:G	0.989294	rs112137135	Enhancer_Skew	17:45823451:A:G	17	43900816	43900817	17:43900817:A:G	A	G	G	UKBB	BOLT	SUSIE	Hb	chr17:42169491-48183800	0.225401	0.0373262	0.00215028	301.326	0.000968973	1	3.20992e-05	0.00104369	TRUE	TRUE
17:43900817:A:G	17:43900817:A:G	chr17	43900817	17:43900817:A:G	17:44073889:A:G	0.989294	rs112137135	Enhancer_Skew	17:45823451:A:G	17	43900816	43900817	17:43900817:A:G	A	G	G	UKBB	SAIGE	SUSIE	Miserableness	chr17:42791734-45791734	0.225322	0.0337072	0.00584165	33.2947	0.000260106	1	8.63637e-06	0.00054353	TRUE	TRUE
17:43900817:A:G	17:43900817:A:G	chr17	43900817	17:43900817:A:G	17:44073889:A:G	0.989294	rs112137135	Enhancer_Skew	17:45823451:A:G	17	43900816	43900817	17:43900817:A:G	A	G	G	UKBB	SAIGE	SUSIE	Worrier	chr17:42816491-45816491	0.225435	0.0351839	0.0058424	36.2663	0.000292094	1	1.07641e-05	0.000646627	TRUE	TRUE
17:43900817:A:G	17:43900817:A:G	chr17	43900817	17:43900817:A:G	17:44073889:A:G	0.989294	rs112137135	Enhancer_Skew	17:45823451:A:G	17	43900816	43900817	17:43900817:A:G	A	G	G	UKBB	BOLT	SUSIE	ALP	chr17:42631305-49443461	0.225441	-0.017948	0.00252467	50.5386	0.000214306	7	-1.9582e-06	0.000141536	TRUE	TRUE
17:43900817:A:G	17:43900817:A:G	chr17	43900817	17:43900817:A:G	17:44073889:A:G	0.989294	rs112137135	Enhancer_Skew	17:45823451:A:G	17	43900816	43900817	17:43900817:A:G	A	G	G	UKBB	BOLT	SUSIE	MAP	chr17:41673273-48954507	0.225338	-0.0105411	0.00264256	15.912	0.000235688	5	-2.66669e-06	0.000182961	TRUE	TRUE
17:43900817:A:G	17:43900817:A:G	chr17	43900817	17:43900817:A:G	17:44073889:A:G	0.989294	rs112137135	Enhancer_Skew	17:45823451:A:G	17	43900816	43900817	17:43900817:A:G	A	G	G	UKBB	BOLT	SUSIE	Neuroticism	chr17:42170940-45170940	0.225384	0.0284999	0.00286246	99.1304	0.000182196	1	4.74241e-06	0.000365322	TRUE	TRUE
17:43900817:A:G	17:43900817:A:G	chr17	43900817	17:43900817:A:G	17:44073889:A:G	0.989294	rs112137135	Enhancer_Skew	17:45823451:A:G	17	43900816	43900817	17:43900817:A:G	A	G	G	UKBB	SAIGE	SUSIE	Guilty_Feelings	chr17:42170754-45170754	0.225286	0.0328622	0.00640037	26.3623	0.000313979	1	1.01882e-05	0.000585825	TRUE	TRUE
17:43900817:A:G	17:43900817:A:G	chr17	43900817	17:43900817:A:G	17:44073889:A:G	0.989294	rs112137135	Enhancer_Skew	17:45823451:A:G	17	43900816	43900817	17:43900817:A:G	A	G	G	UKBB	BOLT	SUSIE	Eosino	chr17:40426126-48948346	0.225408	-0.0312839	0.00263704	140.737	0.000243938	2	-7.31484e-06	0.000472342	TRUE	TRUE
17:43900817:A:G	17:43900817:A:G	chr17	43900817	17:43900817:A:G	17:44073889:A:G	0.989294	rs112137135	Enhancer_Skew	17:45823451:A:G	17	43900816	43900817	17:43900817:A:G	A	G	G	UKBB	BOLT	SUSIE	eBMD	chr17:35442631-49834947	0.225377	-0.0204592	0.00256872	63.437	0.000358617	6	-6.06049e-06	0.000323559	TRUE	TRUE
17:43900817:A:G	17:43900817:A:G	chr17	43900817	17:43900817:A:G	17:44073889:A:G	0.989294	rs112137135	Enhancer_Skew	17:45823451:A:G	17	43900816	43900817	17:43900817:A:G	A	G	G	UKBB	BOLT	SUSIE	Alb	chr17:34573320-45459596	0.225726	-0.0264057	0.00283797	86.5725	0.00026788	2	-5.56918e-06	0.000352203	TRUE	TRUE
17:43900817:A:G	17:43900817:A:G	chr17	43900817	17:43900817:A:G	17:44073889:A:G	0.989294	rs112137135	Enhancer_Skew	17:45823451:A:G	17	43900816	43900817	17:43900817:A:G	A	G	G	UKBB	SAIGE	SUSIE	Irritability	chr17:42804884-45804884	0.225316	0.0412519	0.00646983	40.6539	0.000211892	1	8.62979e-06	0.000600126	TRUE	TRUE
17:43900817:A:G	17:43900817:A:G	chr17	43900817	17:43900817:A:G	17:44073889:A:G	0.989294	rs112137135	Enhancer_Skew	17:45823451:A:G	17	43900816	43900817	17:43900817:A:G	A	G	G	UKBB	BOLT	SUSIE	Height	chr17:35422196-50746726	0.225311	-0.0132055	0.00155652	71.9782	0.000303057	6	-4.70153e-06	0.000271367	TRUE	TRUE
17:43900817:A:G	17:43900817:A:G	chr17	43900817	17:43900817:A:G	17:44073889:A:G	0.989294	rs112137135	Enhancer_Skew	17:45823451:A:G	17	43900816	43900817	17:43900817:A:G	A	G	G	UKBB	BOLT	SUSIE	Ht	chr17:42169491-48183800	0.225401	0.0361659	0.00222205	264.906	0.000800772	1	2.3787e-05	0.000852001	TRUE	TRUE
17:43900817:A:G	17:43900817:A:G	chr17	43900817	17:43900817:A:G	17:44073889:A:G	0.989294	rs112137135	Enhancer_Skew	17:45823451:A:G	17	43900816	43900817	17:43900817:A:G	A	G	G	UKBB	BOLT	SUSIE	Age_at_Menarche	chr17:42163455-45163455	0.225603	0.0208853	0.00360196	33.6206	0.000322891	1	5.47234e-06	0.000316109	TRUE	TRUE
17:43900817:A:G	17:43900817:A:G	chr17	43900817	17:43900817:A:G	17:44073889:A:G	0.989294	rs112137135	Enhancer_Skew	17:45823451:A:G	17	43900816	43900817	17:43900817:A:G	A	G	G	UKBB	BOLT	SUSIE	RBC	chr17:42591988-49168598	0.225401	0.0470885	0.00225989	434.164	0.000261468	1	1.15201e-05	0.000721883	TRUE	TRUE
17:43900817:A:G	17:43900817:A:G	chr17	43900817	17:43900817:A:G	17:44073889:A:G	0.989294	rs112137135	Enhancer_Skew	17:45823451:A:G	17	43900816	43900817	17:43900817:A:G	A	G	G	UKBB	BOLT	SUSIE	TP	chr17:42196159-49365757	0.225716	-0.0348406	0.00286674	147.705	0.000325268	1	-9.53451e-06	0.000555391	TRUE	TRUE
17:43900817:A:G	17:43900817:A:G	chr17	43900817	17:43900817:A:G	17:44073889:A:G	0.989294	rs112137135	Enhancer_Skew	17:45823451:A:G	17	43900816	43900817	17:43900817:A:G	A	G	G	UKBB	SAIGE	SUSIE	Sensitivity	chr17:42715065-45715065	0.22551	0.0589161	0.00586737	100.828	0.000350311	1	2.01919e-05	0.00109874	TRUE	TRUE
17:43900817:A:G	17:43900817:A:G	chr17	43900817	17:43900817:A:G	17:44073889:A:G	0.989294	rs112137135	Enhancer_Skew	17:45823451:A:G	17	43900816	43900817	17:43900817:A:G	A	G	G	UKBB	SAIGE	SUSIE	FedUp_Feelings	chr17:42718138-45718138	0.225401	0.0430271	0.00585572	53.9911	0.000185774	1	7.87515e-06	0.000583138	TRUE	TRUE
17:43900817:A:G	17:43900817:A:G	chr17	43900817	17:43900817:A:G	17:44073889:A:G	0.989294	rs112137135	Enhancer_Skew	17:45823451:A:G	17	43900816	43900817	17:43900817:A:G	A	G	G	UKBB	SAIGE	SUSIE	Nervous_Feelings	chr17:42843282-45843282	0.225166	0.0465148	0.00675821	47.3717	0.000208173	1	9.57498e-06	0.000670607	TRUE	TRUE
17:43900817:A:G	17:43900817:A:G	chr17	43900817	17:43900817:A:G	17:44073889:A:G	0.989294	rs112137135	Enhancer_Skew	17:45823451:A:G	17	43900816	43900817	17:43900817:A:G	A	G	G	UKBB	BOLT	SUSIE	HDLC	chr17:40426126-47730891	0.225735	-0.0109877	0.00247356	19.732	0.00016338	6	-1.94604e-06	0.000158996	TRUE	TRUE
17:43901001:C:T	17:43901001:C:T	chr17	43901001	17:43901001:C:T	17:44073889:A:G	0.989294	rs62057122	nEnhancer_nSkew	17:45823635:C:T	17	43901000	43901001	17:43901001:C:T	C	T	T	UKBB	BOLT	SUSIE	RBC	chr17:42591988-49168598	0.225414	0.047033	0.00226021	433.022	0.000159303	1	6.90104e-06	0.000558445	TRUE	TRUE
17:43901001:C:T	17:43901001:C:T	chr17	43901001	17:43901001:C:T	17:44073889:A:G	0.989294	rs62057122	nEnhancer_nSkew	17:45823635:C:T	17	43901000	43901001	17:43901001:C:T	C	T	T	UKBB	SAIGE	SUSIE	Worrier	chr17:42816491-45816491	0.225448	0.0352597	0.00584316	36.4134	0.000313086	1	1.15823e-05	0.000671244	TRUE	TRUE
17:43901001:C:T	17:43901001:C:T	chr17	43901001	17:43901001:C:T	17:44073889:A:G	0.989294	rs62057122	nEnhancer_nSkew	17:45823635:C:T	17	43901000	43901001	17:43901001:C:T	C	T	T	UKBB	BOLT	SUSIE	HDLC	chr17:40426126-47730891	0.225755	-0.0111004	0.00247382	20.1345	0.000206505	6	-2.50892e-06	0.000181256	TRUE	TRUE
17:43901001:C:T	17:43901001:C:T	chr17	43901001	17:43901001:C:T	17:44073889:A:G	0.989294	rs62057122	nEnhancer_nSkew	17:45823635:C:T	17	43901000	43901001	17:43901001:C:T	C	T	T	UKBB	BOLT	SUSIE	BW	chr17:42762496-50883659	0.225316	-0.0028405	0.00227706	1.55611	0.000231185	5	-2.57689e-06	0.000173691	TRUE	TRUE
17:43901001:C:T	17:43901001:C:T	chr17	43901001	17:43901001:C:T	17:44073889:A:G	0.989294	rs62057122	nEnhancer_nSkew	17:45823635:C:T	17	43901000	43901001	17:43901001:C:T	C	T	T	UKBB	SAIGE	SUSIE	Irritability	chr17:42804884-45804884	0.225334	0.0409144	0.00647063	39.9814	0.000152048	1	6.14185e-06	0.000504324	TRUE	TRUE
17:43901001:C:T	17:43901001:C:T	chr17	43901001	17:43901001:C:T	17:44073889:A:G	0.989294	rs62057122	nEnhancer_nSkew	17:45823635:C:T	17	43901000	43901001	17:43901001:C:T	C	T	T	UKBB	BOLT	SUSIE	ALP	chr17:42631305-49443461	0.225464	-0.0179382	0.00252494	50.4722	0.000210607	7	-1.92057e-06	0.000140106	TRUE	TRUE
17:43901001:C:T	17:43901001:C:T	chr17	43901001	17:43901001:C:T	17:44073889:A:G	0.989294	rs62057122	nEnhancer_nSkew	17:45823635:C:T	17	43901000	43901001	17:43901001:C:T	C	T	T	UKBB	BOLT	SUSIE	Alb	chr17:34573320-45459596	0.225747	-0.0263898	0.00283826	86.4504	0.000257139	2	-5.33037e-06	0.000344463	TRUE	TRUE
17:43901001:C:T	17:43901001:C:T	chr17	43901001	17:43901001:C:T	17:44073889:A:G	0.989294	rs62057122	nEnhancer_nSkew	17:45823635:C:T	17	43901000	43901001	17:43901001:C:T	C	T	T	UKBB	BOLT	SUSIE	Ht	chr17:42169491-48183800	0.225414	0.0361466	0.00222235	264.55	0.000711293	1	2.10577e-05	0.000801456	TRUE	TRUE
17:43901001:C:T	17:43901001:C:T	chr17	43901001	17:43901001:C:T	17:44073889:A:G	0.989294	rs62057122	nEnhancer_nSkew	17:45823635:C:T	17	43901000	43901001	17:43901001:C:T	C	T	T	UKBB	SAIGE	SUSIE	Sensitivity	chr17:42715065-45715065	0.225524	0.0587468	0.0058682	100.221	0.000261205	1	1.48716e-05	0.000941787	TRUE	TRUE
17:43901001:C:T	17:43901001:C:T	chr17	43901001	17:43901001:C:T	17:44073889:A:G	0.989294	rs62057122	nEnhancer_nSkew	17:45823635:C:T	17	43901000	43901001	17:43901001:C:T	C	T	T	UKBB	BOLT	SUSIE	Height	chr17:35422196-50746726	0.225326	-0.0131786	0.00155673	71.6659	0.000251413	6	-3.89362e-06	0.000246751	TRUE	TRUE
17:43901001:C:T	17:43901001:C:T	chr17	43901001	17:43901001:C:T	17:44073889:A:G	0.989294	rs62057122	nEnhancer_nSkew	17:45823635:C:T	17	43901000	43901001	17:43901001:C:T	C	T	T	UKBB	SAIGE	SUSIE	Miserableness	chr17:42791734-45791734	0.225336	0.0334436	0.00584238	32.7678	0.000200657	1	6.61039e-06	0.000473786	TRUE	TRUE
17:43901001:C:T	17:43901001:C:T	chr17	43901001	17:43901001:C:T	17:44073889:A:G	0.989294	rs62057122	nEnhancer_nSkew	17:45823635:C:T	17	43901000	43901001	17:43901001:C:T	C	T	T	UKBB	BOLT	SUSIE	TP	chr17:42196159-49365757	0.225736	-0.0348587	0.00286704	147.828	0.000339211	1	-9.98677e-06	0.000568526	TRUE	TRUE
17:43901001:C:T	17:43901001:C:T	chr17	43901001	17:43901001:C:T	17:44073889:A:G	0.989294	rs62057122	nEnhancer_nSkew	17:45823635:C:T	17	43901000	43901001	17:43901001:C:T	C	T	T	UKBB	BOLT	SUSIE	MAP	chr17:41673273-48954507	0.225353	-0.0105344	0.0026429	15.8876	0.000234913	5	-2.65729e-06	0.000182636	TRUE	TRUE
17:43901001:C:T	17:43901001:C:T	chr17	43901001	17:43901001:C:T	17:44073889:A:G	0.989294	rs62057122	nEnhancer_nSkew	17:45823635:C:T	17	43901000	43901001	17:43901001:C:T	C	T	T	UKBB	SAIGE	SUSIE	Nervous_Feelings	chr17:42843282-45843282	0.225177	0.0464241	0.00675905	47.1753	0.000188922	1	8.67257e-06	0.000637635	TRUE	TRUE
17:43901001:C:T	17:43901001:C:T	chr17	43901001	17:43901001:C:T	17:44073889:A:G	0.989294	rs62057122	nEnhancer_nSkew	17:45823635:C:T	17	43901000	43901001	17:43901001:C:T	C	T	T	UKBB	BOLT	SUSIE	Hb	chr17:42169491-48183800	0.225415	0.0373002	0.00215058	300.823	0.000801318	1	2.64098e-05	0.000946445	TRUE	TRUE
17:43901001:C:T	17:43901001:C:T	chr17	43901001	17:43901001:C:T	17:44073889:A:G	0.989294	rs62057122	nEnhancer_nSkew	17:45823635:C:T	17	43901000	43901001	17:43901001:C:T	C	T	T	UKBB	BOLT	SUSIE	Age_at_Menarche	chr17:42163455-45163455	0.225623	0.0209455	0.00360245	33.8054	0.00035013	1	5.97146e-06	0.000330736	TRUE	TRUE
17:43901001:C:T	17:43901001:C:T	chr17	43901001	17:43901001:C:T	17:44073889:A:G	0.989294	rs62057122	nEnhancer_nSkew	17:45823635:C:T	17	43901000	43901001	17:43901001:C:T	C	T	T	UKBB	BOLT	SUSIE	eBMD	chr17:35442631-49834947	0.225395	-0.0203565	0.00256908	62.7843	0.000274074	6	-4.60425e-06	0.000281231	TRUE	TRUE
17:43901001:C:T	17:43901001:C:T	chr17	43901001	17:43901001:C:T	17:44073889:A:G	0.989294	rs62057122	nEnhancer_nSkew	17:45823635:C:T	17	43901000	43901001	17:43901001:C:T	C	T	T	UKBB	SAIGE	SUSIE	Guilty_Feelings	chr17:42170754-45170754	0.225299	0.0326552	0.00640114	26.0249	0.000265814	1	8.57098e-06	0.000535767	TRUE	TRUE
17:43901238:A:G	17:43901238:A:G	chr17	43901238	17:43901238:A:G	17:44073889:A:G	0.989294	rs62057123	nEnhancer_nSkew	17:45823872:A:G	17	43901237	43901238	17:43901238:A:G	A	G	G	UKBB	BOLT	SUSIE	AST	chr17:39909141-47643042	0.225425	-0.0220404	0.00264268	69.558	0.00011183	1	-2.34836e-06	0.000229118	TRUE	TRUE
17:43901238:A:G	17:43901238:A:G	chr17	43901238	17:43901238:A:G	17:44073889:A:G	0.989294	rs62057123	nEnhancer_nSkew	17:45823872:A:G	17	43901237	43901238	17:43901238:A:G	A	G	G	UKBB	BOLT	SUSIE	Age_at_Menarche	chr17:42163455-45163455	0.225597	0.0209039	0.00360196	33.6804	0.000330942	1	5.61948e-06	0.00032048	TRUE	TRUE
17:43901238:A:G	17:43901238:A:G	chr17	43901238	17:43901238:A:G	17:44073889:A:G	0.989294	rs62057123	nEnhancer_nSkew	17:45823872:A:G	17	43901237	43901238	17:43901238:A:G	A	G	G	UKBB	BOLT	SUSIE	Eosino	chr17:40426126-48948346	0.225402	-0.0313062	0.00263704	140.938	0.00026893	2	-8.07757e-06	0.000496533	TRUE	TRUE
17:43901238:A:G	17:43901238:A:G	chr17	43901238	17:43901238:A:G	17:44073889:A:G	0.989294	rs62057123	nEnhancer_nSkew	17:45823872:A:G	17	43901237	43901238	17:43901238:A:G	A	G	G	UKBB	BOLT	SUSIE	Height	chr17:35422196-50746726	0.225305	-0.0132119	0.00155652	72.0482	0.000317019	6	-4.92034e-06	0.000277669	TRUE	TRUE
17:43901238:A:G	17:43901238:A:G	chr17	43901238	17:43901238:A:G	17:44073889:A:G	0.989294	rs62057123	nEnhancer_nSkew	17:45823872:A:G	17	43901237	43901238	17:43901238:A:G	A	G	G	UKBB	BOLT	SUSIE	Ht	chr17:42169491-48183800	0.225394	0.0361646	0.00222204	264.889	0.000796778	1	2.3665e-05	0.0008498	TRUE	TRUE
17:43901238:A:G	17:43901238:A:G	chr17	43901238	17:43901238:A:G	17:44073889:A:G	0.989294	rs62057123	nEnhancer_nSkew	17:45823872:A:G	17	43901237	43901238	17:43901238:A:G	A	G	G	UKBB	BOLT	SUSIE	HDLC	chr17:40426126-47730891	0.22573	-0.0109929	0.00247355	19.7505	0.000165095	6	-1.96831e-06	0.000159931	TRUE	TRUE
17:43901238:A:G	17:43901238:A:G	chr17	43901238	17:43901238:A:G	17:44073889:A:G	0.989294	rs62057123	nEnhancer_nSkew	17:45823872:A:G	17	43901237	43901238	17:43901238:A:G	A	G	G	UKBB	BOLT	SUSIE	ALP	chr17:42631305-49443461	0.225437	-0.0179386	0.00252466	50.4861	0.000211277	7	-1.92722e-06	0.000140354	TRUE	TRUE
17:43901238:A:G	17:43901238:A:G	chr17	43901238	17:43901238:A:G	17:44073889:A:G	0.989294	rs62057123	nEnhancer_nSkew	17:45823872:A:G	17	43901237	43901238	17:43901238:A:G	A	G	G	UKBB	SAIGE	SUSIE	Worrier	chr17:42816491-45816491	0.225429	0.0351947	0.00584239	36.2888	0.000295564	1	1.08989e-05	0.000650738	TRUE	TRUE
17:43901238:A:G	17:43901238:A:G	chr17	43901238	17:43901238:A:G	17:44073889:A:G	0.989294	rs62057123	nEnhancer_nSkew	17:45823872:A:G	17	43901237	43901238	17:43901238:A:G	A	G	G	UKBB	SAIGE	SUSIE	Sensitivity	chr17:42715065-45715065	0.225504	0.0589311	0.00586735	100.88	0.000359345	1	2.07322e-05	0.00111346	TRUE	TRUE
17:43901238:A:G	17:43901238:A:G	chr17	43901238	17:43901238:A:G	17:44073889:A:G	0.989294	rs62057123	nEnhancer_nSkew	17:45823872:A:G	17	43901237	43901238	17:43901238:A:G	A	G	G	UKBB	BOLT	SUSIE	TP	chr17:42196159-49365757	0.225711	-0.0348472	0.00286673	147.762	0.000331585	1	-9.73892e-06	0.000561353	TRUE	TRUE
17:43901238:A:G	17:43901238:A:G	chr17	43901238	17:43901238:A:G	17:44073889:A:G	0.989294	rs62057123	nEnhancer_nSkew	17:45823872:A:G	17	43901237	43901238	17:43901238:A:G	A	G	G	UKBB	BOLT	SUSIE	Alb	chr17:34573320-45459596	0.225721	-0.0264124	0.00283796	86.6174	0.000271968	2	-5.66026e-06	0.000355117	TRUE	TRUE
17:43901238:A:G	17:43901238:A:G	chr17	43901238	17:43901238:A:G	17:44073889:A:G	0.989294	rs62057123	nEnhancer_nSkew	17:45823872:A:G	17	43901237	43901238	17:43901238:A:G	A	G	G	UKBB	BOLT	SUSIE	MAP	chr17:41673273-48954507	0.225332	-0.010535	0.00264255	15.8937	0.0002337	5	-2.64172e-06	0.000182069	TRUE	TRUE
17:43901238:A:G	17:43901238:A:G	chr17	43901238	17:43901238:A:G	17:44073889:A:G	0.989294	rs62057123	nEnhancer_nSkew	17:45823872:A:G	17	43901237	43901238	17:43901238:A:G	A	G	G	UKBB	SAIGE	SUSIE	Nervous_Feelings	chr17:42843282-45843282	0.22516	0.0465316	0.00675819	47.4062	0.000211755	1	9.74323e-06	0.000676589	TRUE	TRUE
17:43901238:A:G	17:43901238:A:G	chr17	43901238	17:43901238:A:G	17:44073889:A:G	0.989294	rs62057123	nEnhancer_nSkew	17:45823872:A:G	17	43901237	43901238	17:43901238:A:G	A	G	G	UKBB	BOLT	SUSIE	RBC	chr17:42591988-49168598	0.225394	0.0470843	0.00225989	434.089	0.000253257	1	1.11486e-05	0.000710122	TRUE	TRUE
17:43901238:A:G	17:43901238:A:G	chr17	43901238	17:43901238:A:G	17:44073889:A:G	0.989294	rs62057123	nEnhancer_nSkew	17:45823872:A:G	17	43901237	43901238	17:43901238:A:G	A	G	G	UKBB	SAIGE	SUSIE	FedUp_Feelings	chr17:42718138-45718138	0.225395	0.0429907	0.00585571	53.9003	0.00017762	1	7.52313e-06	0.000569725	TRUE	TRUE
17:43901238:A:G	17:43901238:A:G	chr17	43901238	17:43901238:A:G	17:44073889:A:G	0.989294	rs62057123	nEnhancer_nSkew	17:45823872:A:G	17	43901237	43901238	17:43901238:A:G	A	G	G	UKBB	SAIGE	SUSIE	Guilty_Feelings	chr17:42170754-45170754	0.22528	0.0329018	0.00640036	26.4259	0.000324003	1	1.05261e-05	0.00059579	TRUE	TRUE
17:43901238:A:G	17:43901238:A:G	chr17	43901238	17:43901238:A:G	17:44073889:A:G	0.989294	rs62057123	nEnhancer_nSkew	17:45823872:A:G	17	43901237	43901238	17:43901238:A:G	A	G	G	UKBB	SAIGE	SUSIE	Miserableness	chr17:42791734-45791734	0.225316	0.0337131	0.00584163	33.3066	0.000261633	1	8.68859e-06	0.000545215	TRUE	TRUE
17:43901238:A:G	17:43901238:A:G	chr17	43901238	17:43901238:A:G	17:44073889:A:G	0.989294	rs62057123	nEnhancer_nSkew	17:45823872:A:G	17	43901237	43901238	17:43901238:A:G	A	G	G	UKBB	BOLT	SUSIE	BW	chr17:42762496-50883659	0.225296	-0.00286412	0.00227675	1.58253	0.000247025	5	-2.76223e-06	0.00018003	TRUE	TRUE
17:43901238:A:G	17:43901238:A:G	chr17	43901238	17:43901238:A:G	17:44073889:A:G	0.989294	rs62057123	nEnhancer_nSkew	17:45823872:A:G	17	43901237	43901238	17:43901238:A:G	A	G	G	UKBB	BOLT	SUSIE	Hb	chr17:42169491-48183800	0.225395	0.0373252	0.00215028	301.312	0.000961336	1	3.18398e-05	0.00103945	TRUE	TRUE
17:43901238:A:G	17:43901238:A:G	chr17	43901238	17:43901238:A:G	17:44073889:A:G	0.989294	rs62057123	nEnhancer_nSkew	17:45823872:A:G	17	43901237	43901238	17:43901238:A:G	A	G	G	UKBB	BOLT	SUSIE	eBMD	chr17:35442631-49834947	0.225371	-0.02046	0.00256871	63.4425	0.000359066	6	-6.06823e-06	0.000323769	TRUE	TRUE
17:43901238:A:G	17:43901238:A:G	chr17	43901238	17:43901238:A:G	17:44073889:A:G	0.989294	rs62057123	nEnhancer_nSkew	17:45823872:A:G	17	43901237	43901238	17:43901238:A:G	A	G	G	UKBB	SAIGE	SUSIE	Irritability	chr17:42804884-45804884	0.22531	0.0412163	0.00646981	40.5839	0.000204707	1	8.32999e-06	0.000589369	TRUE	TRUE
17:43901238:A:G	17:43901238:A:G	chr17	43901238	17:43901238:A:G	17:44073889:A:G	0.989294	rs62057123	nEnhancer_nSkew	17:45823872:A:G	17	43901237	43901238	17:43901238:A:G	A	G	G	UKBB	BOLT	SUSIE	Neuroticism	chr17:42170940-45170940	0.225377	0.0285005	0.00286246	99.1352	0.000182516	1	4.75143e-06	0.000365672	TRUE	TRUE
17:43901528:T:C	17:43901528:T:C	chr17	43901528	17:43901528:T:C	17:44073889:A:G	0.989294	rs62057143	nEnhancer_nSkew	17:45824162:T:C	17	43901527	43901528	17:43901528:T:C	T	C	C	UKBB	BOLT	SUSIE	Neuroticism	chr17:42170940-45170940	0.22546	0.0285862	0.00286169	99.7857	0.000245792	1	6.53386e-06	0.000429434	TRUE	TRUE
17:43901528:T:C	17:43901528:T:C	chr17	43901528	17:43901528:T:C	17:44073889:A:G	0.989294	rs62057143	nEnhancer_nSkew	17:45824162:T:C	17	43901527	43901528	17:43901528:T:C	T	C	C	UKBB	BOLT	SUSIE	Age_at_Menarche	chr17:42163455-45163455	0.225688	0.0209498	0.00360119	33.843	0.000352408	1	6.01115e-06	0.000331818	TRUE	TRUE
17:43901528:T:C	17:43901528:T:C	chr17	43901528	17:43901528:T:C	17:44073889:A:G	0.989294	rs62057143	nEnhancer_nSkew	17:45824162:T:C	17	43901527	43901528	17:43901528:T:C	T	C	C	UKBB	BOLT	SUSIE	Height	chr17:35422196-50746726	0.225385	-0.0132111	0.00155615	72.0736	0.00032142	6	-4.98814e-06	0.000279561	TRUE	TRUE
17:43901528:T:C	17:43901528:T:C	chr17	43901528	17:43901528:T:C	17:44073889:A:G	0.989294	rs62057143	nEnhancer_nSkew	17:45824162:T:C	17	43901527	43901528	17:43901528:T:C	T	C	C	UKBB	BOLT	SUSIE	HDLC	chr17:40426126-47730891	0.225814	-0.0109973	0.00247294	19.7764	0.000161091	6	-1.91582e-06	0.0001577	TRUE	TRUE
17:43901528:T:C	17:43901528:T:C	chr17	43901528	17:43901528:T:C	17:44073889:A:G	0.989294	rs62057143	nEnhancer_nSkew	17:45824162:T:C	17	43901527	43901528	17:43901528:T:C	T	C	C	UKBB	SAIGE	SUSIE	Nervous_Feelings	chr17:42843282-45843282	0.225239	0.0466865	0.0067566	47.7448	0.00025034	1	1.1557e-05	0.000738034	TRUE	TRUE
17:43901528:T:C	17:43901528:T:C	chr17	43901528	17:43901528:T:C	17:44073889:A:G	0.989294	rs62057143	nEnhancer_nSkew	17:45824162:T:C	17	43901527	43901528	17:43901528:T:C	T	C	C	UKBB	SAIGE	SUSIE	FedUp_Feelings	chr17:42718138-45718138	0.225475	0.0431257	0.00585429	54.2655	0.00021264	1	9.03469e-06	0.000625273	TRUE	TRUE
17:43901528:T:C	17:43901528:T:C	chr17	43901528	17:43901528:T:C	17:44073889:A:G	0.989294	rs62057143	nEnhancer_nSkew	17:45824162:T:C	17	43901527	43901528	17:43901528:T:C	T	C	C	UKBB	BOLT	SUSIE	Ht	chr17:42169491-48183800	0.225475	0.0361349	0.0022215	264.582	0.00071024	1	2.1018e-05	0.000800549	TRUE	TRUE
17:43901528:T:C	17:43901528:T:C	chr17	43901528	17:43901528:T:C	17:44073889:A:G	0.989294	rs62057143	nEnhancer_nSkew	17:45824162:T:C	17	43901527	43901528	17:43901528:T:C	T	C	C	UKBB	BOLT	SUSIE	MAP	chr17:41673273-48954507	0.225412	-0.010556	0.00264192	15.9647	0.000240213	5	-2.72288e-06	0.000184932	TRUE	TRUE
17:43901528:T:C	17:43901528:T:C	chr17	43901528	17:43901528:T:C	17:44073889:A:G	0.989294	rs62057143	nEnhancer_nSkew	17:45824162:T:C	17	43901527	43901528	17:43901528:T:C	T	C	C	UKBB	BOLT	SUSIE	RBC	chr17:42591988-49168598	0.225475	0.0470533	0.00225934	433.729	0.000208237	1	9.10999e-06	0.000641703	TRUE	TRUE
17:43901528:T:C	17:43901528:T:C	chr17	43901528	17:43901528:T:C	17:44073889:A:G	0.989294	rs62057143	nEnhancer_nSkew	17:45824162:T:C	17	43901527	43901528	17:43901528:T:C	T	C	C	UKBB	BOLT	SUSIE	Alb	chr17:34573320-45459596	0.225806	-0.0263884	0.00283725	86.5032	0.000262425	2	-5.44635e-06	0.000348193	TRUE	TRUE
17:43901528:T:C	17:43901528:T:C	chr17	43901528	17:43901528:T:C	17:44073889:A:G	0.989294	rs62057143	nEnhancer_nSkew	17:45824162:T:C	17	43901527	43901528	17:43901528:T:C	T	C	C	UKBB	BOLT	SUSIE	TP	chr17:42196159-49365757	0.225796	-0.0347908	0.00286601	147.357	0.000275996	1	-7.93897e-06	0.000506413	TRUE	TRUE
17:43901528:T:C	17:43901528:T:C	chr17	43901528	17:43901528:T:C	17:44073889:A:G	0.989294	rs62057143	nEnhancer_nSkew	17:45824162:T:C	17	43901527	43901528	17:43901528:T:C	T	C	C	UKBB	SAIGE	SUSIE	Miserableness	chr17:42791734-45791734	0.225396	0.0338751	0.00584023	33.6436	0.000308864	1	1.03064e-05	0.000595132	TRUE	TRUE
17:43901528:T:C	17:43901528:T:C	chr17	43901528	17:43901528:T:C	17:44073889:A:G	0.989294	rs62057143	nEnhancer_nSkew	17:45824162:T:C	17	43901527	43901528	17:43901528:T:C	T	C	C	UKBB	BOLT	SUSIE	Eosino	chr17:40426126-48948346	0.225483	-0.0313024	0.00263639	140.972	0.000266026	2	-7.98695e-06	0.00049366	TRUE	TRUE
17:43901528:T:C	17:43901528:T:C	chr17	43901528	17:43901528:T:C	17:44073889:A:G	0.989294	rs62057143	nEnhancer_nSkew	17:45824162:T:C	17	43901527	43901528	17:43901528:T:C	T	C	C	UKBB	BOLT	SUSIE	ALP	chr17:42631305-49443461	0.225518	-0.0179343	0.00252405	50.4862	0.000212504	7	-1.93929e-06	0.0001408	TRUE	TRUE
17:43901528:T:C	17:43901528:T:C	chr17	43901528	17:43901528:T:C	17:44073889:A:G	0.989294	rs62057143	nEnhancer_nSkew	17:45824162:T:C	17	43901527	43901528	17:43901528:T:C	T	C	C	UKBB	BOLT	SUSIE	eBMD	chr17:35442631-49834947	0.225451	-0.0205185	0.00256806	63.8379	0.000424076	6	-7.19189e-06	0.000353047	TRUE	TRUE
17:43901528:T:C	17:43901528:T:C	chr17	43901528	17:43901528:T:C	17:44073889:A:G	0.989294	rs62057143	nEnhancer_nSkew	17:45824162:T:C	17	43901527	43901528	17:43901528:T:C	T	C	C	UKBB	BOLT	SUSIE	IGF1	chr17:42157267-45157267	0.225446	0.0162112	0.002584	39.359	0.000166338	1	2.69327e-06	0.000214613	TRUE	TRUE
17:43901528:T:C	17:43901528:T:C	chr17	43901528	17:43901528:T:C	17:44073889:A:G	0.989294	rs62057143	nEnhancer_nSkew	17:45824162:T:C	17	43901527	43901528	17:43901528:T:C	T	C	C	UKBB	BOLT	SUSIE	BW	chr17:42762496-50883659	0.225374	-0.00284671	0.00227622	1.56408	0.000239546	5	-2.67387e-06	0.000177009	TRUE	TRUE
17:43901528:T:C	17:43901528:T:C	chr17	43901528	17:43901528:T:C	17:44073889:A:G	0.989294	rs62057143	nEnhancer_nSkew	17:45824162:T:C	17	43901527	43901528	17:43901528:T:C	T	C	C	UKBB	SAIGE	SUSIE	Worrier	chr17:42816491-45816491	0.225509	0.0352349	0.00584096	36.3897	0.000313192	1	1.15813e-05	0.000671098	TRUE	TRUE
17:43901528:T:C	17:43901528:T:C	chr17	43901528	17:43901528:T:C	17:44073889:A:G	0.989294	rs62057143	nEnhancer_nSkew	17:45824162:T:C	17	43901527	43901528	17:43901528:T:C	T	C	C	UKBB	SAIGE	SUSIE	Guilty_Feelings	chr17:42170754-45170754	0.22536	0.0329631	0.00639884	26.5372	0.00034228	1	1.11407e-05	0.000613453	TRUE	TRUE
17:43901528:T:C	17:43901528:T:C	chr17	43901528	17:43901528:T:C	17:44073889:A:G	0.989294	rs62057143	nEnhancer_nSkew	17:45824162:T:C	17	43901527	43901528	17:43901528:T:C	T	C	C	UKBB	SAIGE	SUSIE	Irritability	chr17:42804884-45804884	0.225393	0.0414376	0.00646818	41.0417	0.000256588	1	1.04972e-05	0.000663278	TRUE	TRUE
17:43901528:T:C	17:43901528:T:C	chr17	43901528	17:43901528:T:C	17:44073889:A:G	0.989294	rs62057143	nEnhancer_nSkew	17:45824162:T:C	17	43901527	43901528	17:43901528:T:C	T	C	C	UKBB	SAIGE	SUSIE	Sensitivity	chr17:42715065-45715065	0.225586	0.0588362	0.00586591	100.605	0.000314401	1	1.80406e-05	0.00103794	TRUE	TRUE
17:43901528:T:C	17:43901528:T:C	chr17	43901528	17:43901528:T:C	17:44073889:A:G	0.989294	rs62057143	nEnhancer_nSkew	17:45824162:T:C	17	43901527	43901528	17:43901528:T:C	T	C	C	UKBB	BOLT	SUSIE	Hb	chr17:42169491-48183800	0.225476	0.0373228	0.00214975	301.419	0.000983491	1	3.25846e-05	0.00105145	TRUE	TRUE
17:43901558:A:G	17:43901558:A:G	chr17	43901558	17:43901558:A:G	17:44073889:A:G	0.989294	rs62057144	nEnhancer_nSkew	17:45824192:A:G	17	43901557	43901558	17:43901558:A:G	A	G	G	UKBB	SAIGE	SUSIE	Sensitivity	chr17:42715065-45715065	0.2256	0.0588442	0.0058659	100.632	0.000318693	1	1.82969e-05	0.00104535	TRUE	TRUE
17:43901558:A:G	17:43901558:A:G	chr17	43901558	17:43901558:A:G	17:44073889:A:G	0.989294	rs62057144	nEnhancer_nSkew	17:45824192:A:G	17	43901557	43901558	17:43901558:A:G	A	G	G	UKBB	BOLT	SUSIE	ALP	chr17:42631305-49443461	0.22553	-0.0179247	0.00252405	50.4325	0.00020996	7	-1.91329e-06	0.000139805	TRUE	TRUE
17:43901558:A:G	17:43901558:A:G	chr17	43901558	17:43901558:A:G	17:44073889:A:G	0.989294	rs62057144	nEnhancer_nSkew	17:45824192:A:G	17	43901557	43901558	17:43901558:A:G	A	G	G	UKBB	SAIGE	SUSIE	Guilty_Feelings	chr17:42170754-45170754	0.225374	0.0329747	0.00639883	26.5559	0.000345466	1	1.12483e-05	0.000616509	TRUE	TRUE
17:43901558:A:G	17:43901558:A:G	chr17	43901558	17:43901558:A:G	17:44073889:A:G	0.989294	rs62057144	nEnhancer_nSkew	17:45824192:A:G	17	43901557	43901558	17:43901558:A:G	A	G	G	UKBB	SAIGE	SUSIE	Miserableness	chr17:42791734-45791734	0.225409	0.0338507	0.00584022	33.5951	0.000301599	1	1.00567e-05	0.000587681	TRUE	TRUE
17:43901558:A:G	17:43901558:A:G	chr17	43901558	17:43901558:A:G	17:44073889:A:G	0.989294	rs62057144	nEnhancer_nSkew	17:45824192:A:G	17	43901557	43901558	17:43901558:A:G	A	G	G	UKBB	SAIGE	SUSIE	Worrier	chr17:42816491-45816491	0.225523	0.0352688	0.00584095	36.4598	0.000324912	1	1.20374e-05	0.000684429	TRUE	TRUE
17:43901558:A:G	17:43901558:A:G	chr17	43901558	17:43901558:A:G	17:44073889:A:G	0.989294	rs62057144	nEnhancer_nSkew	17:45824192:A:G	17	43901557	43901558	17:43901558:A:G	A	G	G	UKBB	BOLT	SUSIE	MAP	chr17:41673273-48954507	0.225425	-0.0105581	0.00264192	15.971	0.000241276	5	-2.73623e-06	0.000185402	TRUE	TRUE
17:43901558:A:G	17:43901558:A:G	chr17	43901558	17:43901558:A:G	17:44073889:A:G	0.989294	rs62057144	nEnhancer_nSkew	17:45824192:A:G	17	43901557	43901558	17:43901558:A:G	A	G	G	UKBB	BOLT	SUSIE	Height	chr17:35422196-50746726	0.225398	-0.0132186	0.00155614	72.1557	0.00033647	6	-5.22404e-06	0.000286156	TRUE	TRUE
17:43901558:A:G	17:43901558:A:G	chr17	43901558	17:43901558:A:G	17:44073889:A:G	0.989294	rs62057144	nEnhancer_nSkew	17:45824192:A:G	17	43901557	43901558	17:43901558:A:G	A	G	G	UKBB	BOLT	SUSIE	TP	chr17:42196159-49365757	0.225808	-0.034809	0.00286601	147.512	0.000294182	1	-8.52674e-06	0.000524952	TRUE	TRUE
17:43901558:A:G	17:43901558:A:G	chr17	43901558	17:43901558:A:G	17:44073889:A:G	0.989294	rs62057144	nEnhancer_nSkew	17:45824192:A:G	17	43901557	43901558	17:43901558:A:G	A	G	G	UKBB	BOLT	SUSIE	RBC	chr17:42591988-49168598	0.225487	0.0470674	0.00225934	433.988	0.000235135	1	1.03263e-05	0.000683292	TRUE	TRUE
17:43901558:A:G	17:43901558:A:G	chr17	43901558	17:43901558:A:G	17:44073889:A:G	0.989294	rs62057144	nEnhancer_nSkew	17:45824192:A:G	17	43901557	43901558	17:43901558:A:G	A	G	G	UKBB	BOLT	SUSIE	Hb	chr17:42169491-48183800	0.225488	0.0373328	0.00214975	301.581	0.00106619	1	3.53936e-05	0.00109597	TRUE	TRUE
17:43901558:A:G	17:43901558:A:G	chr17	43901558	17:43901558:A:G	17:44073889:A:G	0.989294	rs62057144	nEnhancer_nSkew	17:45824192:A:G	17	43901557	43901558	17:43901558:A:G	A	G	G	UKBB	BOLT	SUSIE	Eosino	chr17:40426126-48948346	0.225495	-0.0312885	0.00263639	140.848	0.000250241	2	-7.50531e-06	0.000478438	TRUE	TRUE
17:43901558:A:G	17:43901558:A:G	chr17	43901558	17:43901558:A:G	17:44073889:A:G	0.989294	rs62057144	nEnhancer_nSkew	17:45824192:A:G	17	43901557	43901558	17:43901558:A:G	A	G	G	UKBB	BOLT	SUSIE	Neuroticism	chr17:42170940-45170940	0.225477	0.0285939	0.00286168	99.8402	0.00025212	1	6.71249e-06	0.000435322	TRUE	TRUE
17:43901558:A:G	17:43901558:A:G	chr17	43901558	17:43901558:A:G	17:44073889:A:G	0.989294	rs62057144	nEnhancer_nSkew	17:45824192:A:G	17	43901557	43901558	17:43901558:A:G	A	G	G	UKBB	BOLT	SUSIE	HDLC	chr17:40426126-47730891	0.225826	-0.0110124	0.00247293	19.8309	0.000166249	6	-1.98281e-06	0.000160518	TRUE	TRUE
17:43901558:A:G	17:43901558:A:G	chr17	43901558	17:43901558:A:G	17:44073889:A:G	0.989294	rs62057144	nEnhancer_nSkew	17:45824192:A:G	17	43901557	43901558	17:43901558:A:G	A	G	G	UKBB	BOLT	SUSIE	eBMD	chr17:35442631-49834947	0.225464	-0.0205319	0.00256806	63.9214	0.000438565	6	-7.4432e-06	0.000359289	TRUE	TRUE
17:43901558:A:G	17:43901558:A:G	chr17	43901558	17:43901558:A:G	17:44073889:A:G	0.989294	rs62057144	nEnhancer_nSkew	17:45824192:A:G	17	43901557	43901558	17:43901558:A:G	A	G	G	UKBB	SAIGE	SUSIE	Nervous_Feelings	chr17:42843282-45843282	0.225252	0.0466902	0.00675659	47.7524	0.000251296	1	1.1602e-05	0.000739499	TRUE	TRUE
17:43901558:A:G	17:43901558:A:G	chr17	43901558	17:43901558:A:G	17:44073889:A:G	0.989294	rs62057144	nEnhancer_nSkew	17:45824192:A:G	17	43901557	43901558	17:43901558:A:G	A	G	G	UKBB	SAIGE	SUSIE	FedUp_Feelings	chr17:42718138-45718138	0.225489	0.0431745	0.00585428	54.3885	0.000225928	1	9.61013e-06	0.000645225	TRUE	TRUE
17:43901558:A:G	17:43901558:A:G	chr17	43901558	17:43901558:A:G	17:44073889:A:G	0.989294	rs62057144	nEnhancer_nSkew	17:45824192:A:G	17	43901557	43901558	17:43901558:A:G	A	G	G	UKBB	BOLT	SUSIE	Alb	chr17:34573320-45459596	0.225818	-0.0264199	0.00283725	86.7098	0.000284294	2	-5.93362e-06	0.000363685	TRUE	TRUE
17:43901558:A:G	17:43901558:A:G	chr17	43901558	17:43901558:A:G	17:44073889:A:G	0.989294	rs62057144	nEnhancer_nSkew	17:45824192:A:G	17	43901557	43901558	17:43901558:A:G	A	G	G	UKBB	BOLT	SUSIE	BW	chr17:42762496-50883659	0.225388	-0.00285331	0.00227622	1.57133	0.000242759	5	-2.71154e-06	0.000178294	TRUE	TRUE
17:43901558:A:G	17:43901558:A:G	chr17	43901558	17:43901558:A:G	17:44073889:A:G	0.989294	rs62057144	nEnhancer_nSkew	17:45824192:A:G	17	43901557	43901558	17:43901558:A:G	A	G	G	UKBB	BOLT	SUSIE	Age_at_Menarche	chr17:42163455-45163455	0.225702	0.0209659	0.00360118	33.8952	0.00036006	1	6.15139e-06	0.000335801	TRUE	TRUE
17:43901558:A:G	17:43901558:A:G	chr17	43901558	17:43901558:A:G	17:44073889:A:G	0.989294	rs62057144	nEnhancer_nSkew	17:45824192:A:G	17	43901557	43901558	17:43901558:A:G	A	G	G	UKBB	BOLT	SUSIE	Ht	chr17:42169491-48183800	0.225487	0.0361504	0.0022215	264.81	0.000782986	1	2.32383e-05	0.000841968	TRUE	TRUE
17:43901558:A:G	17:43901558:A:G	chr17	43901558	17:43901558:A:G	17:44073889:A:G	0.989294	rs62057144	nEnhancer_nSkew	17:45824192:A:G	17	43901557	43901558	17:43901558:A:G	A	G	G	UKBB	SAIGE	SUSIE	Irritability	chr17:42804884-45804884	0.225407	0.0413864	0.00646817	40.9404	0.000244083	1	9.97326e-06	0.000646136	TRUE	TRUE
17:43902216:C:T	17:43902216:C:T	chr17	43902216	17:43902216:C:T	17:44073889:A:G	0.989294	rs4335809	nEnhancer_nSkew	17:45824850:C:T	17	43902215	43902216	17:43902216:C:T	C	T	T	UKBB	BOLT	SUSIE	eBMD	chr17:35442631-49834947	0.225449	-0.02052	0.00256809	63.8464	0.000425183	6	-7.21117e-06	0.000353532	TRUE	TRUE
17:43902216:C:T	17:43902216:C:T	chr17	43902216	17:43902216:C:T	17:44073889:A:G	0.989294	rs4335809	nEnhancer_nSkew	17:45824850:C:T	17	43902215	43902216	17:43902216:C:T	C	T	T	UKBB	BOLT	SUSIE	Age_at_Menarche	chr17:42163455-45163455	0.225688	0.0209555	0.00360122	33.8609	0.000354978	1	6.05828e-06	0.000333163	TRUE	TRUE
17:43902216:C:T	17:43902216:C:T	chr17	43902216	17:43902216:C:T	17:44073889:A:G	0.989294	rs4335809	nEnhancer_nSkew	17:45824850:C:T	17	43902215	43902216	17:43902216:C:T	C	T	T	UKBB	SAIGE	SUSIE	Guilty_Feelings	chr17:42170754-45170754	0.225359	0.032964	0.0063989	26.5381	0.000342441	1	1.11462e-05	0.000613613	TRUE	TRUE
17:43902216:C:T	17:43902216:C:T	chr17	43902216	17:43902216:C:T	17:44073889:A:G	0.989294	rs4335809	nEnhancer_nSkew	17:45824850:C:T	17	43902215	43902216	17:43902216:C:T	C	T	T	UKBB	SAIGE	SUSIE	Irritability	chr17:42804884-45804884	0.225392	0.0414376	0.00646824	41.041	0.000256492	1	1.04933e-05	0.000663153	TRUE	TRUE
17:43902216:C:T	17:43902216:C:T	chr17	43902216	17:43902216:C:T	17:44073889:A:G	0.989294	rs4335809	nEnhancer_nSkew	17:45824850:C:T	17	43902215	43902216	17:43902216:C:T	C	T	T	UKBB	BOLT	SUSIE	RBC	chr17:42591988-49168598	0.225474	0.0470537	0.00225936	433.726	0.000207928	1	9.09611e-06	0.000641216	TRUE	TRUE
17:43902216:C:T	17:43902216:C:T	chr17	43902216	17:43902216:C:T	17:44073889:A:G	0.989294	rs4335809	nEnhancer_nSkew	17:45824850:C:T	17	43902215	43902216	17:43902216:C:T	C	T	T	UKBB	BOLT	SUSIE	TP	chr17:42196159-49365757	0.225794	-0.0347937	0.00286604	147.379	0.000278426	1	-8.01757e-06	0.000508933	TRUE	TRUE
17:43902216:C:T	17:43902216:C:T	chr17	43902216	17:43902216:C:T	17:44073889:A:G	0.989294	rs4335809	nEnhancer_nSkew	17:45824850:C:T	17	43902215	43902216	17:43902216:C:T	C	T	T	UKBB	BOLT	SUSIE	ALP	chr17:42631305-49443461	0.225516	-0.0179367	0.00252408	50.4986	0.000213141	7	-1.94583e-06	0.00014105	TRUE	TRUE
17:43902216:C:T	17:43902216:C:T	chr17	43902216	17:43902216:C:T	17:44073889:A:G	0.989294	rs4335809	nEnhancer_nSkew	17:45824850:C:T	17	43902215	43902216	17:43902216:C:T	C	T	T	UKBB	BOLT	SUSIE	Neuroticism	chr17:42170940-45170940	0.225459	0.028588	0.00286171	99.7966	0.000247067	1	6.56988e-06	0.00043063	TRUE	TRUE
17:43902216:C:T	17:43902216:C:T	chr17	43902216	17:43902216:C:T	17:44073889:A:G	0.989294	rs4335809	nEnhancer_nSkew	17:45824850:C:T	17	43902215	43902216	17:43902216:C:T	C	T	T	UKBB	BOLT	SUSIE	MAP	chr17:41673273-48954507	0.22541	-0.0105584	0.00264194	15.9717	0.000241077	5	-2.73375e-06	0.000185315	TRUE	TRUE
17:43902216:C:T	17:43902216:C:T	chr17	43902216	17:43902216:C:T	17:44073889:A:G	0.989294	rs4335809	nEnhancer_nSkew	17:45824850:C:T	17	43902215	43902216	17:43902216:C:T	C	T	T	UKBB	BOLT	SUSIE	Height	chr17:35422196-50746726	0.225384	-0.0132125	0.00155616	72.0879	0.000323674	6	-5.0235e-06	0.00028056	TRUE	TRUE
17:43902216:C:T	17:43902216:C:T	chr17	43902216	17:43902216:C:T	17:44073889:A:G	0.989294	rs4335809	nEnhancer_nSkew	17:45824850:C:T	17	43902215	43902216	17:43902216:C:T	C	T	T	UKBB	BOLT	SUSIE	IGF1	chr17:42157267-45157267	0.225444	0.0162118	0.00258403	39.3611	0.000166505	1	2.69615e-06	0.000214731	TRUE	TRUE
17:43902216:C:T	17:43902216:C:T	chr17	43902216	17:43902216:C:T	17:44073889:A:G	0.989294	rs4335809	nEnhancer_nSkew	17:45824850:C:T	17	43902215	43902216	17:43902216:C:T	C	T	T	UKBB	BOLT	SUSIE	Eosino	chr17:40426126-48948346	0.225482	-0.0313005	0.00263642	140.953	0.000263458	2	-7.90868e-06	0.000491221	TRUE	TRUE
17:43902216:C:T	17:43902216:C:T	chr17	43902216	17:43902216:C:T	17:44073889:A:G	0.989294	rs4335809	nEnhancer_nSkew	17:45824850:C:T	17	43902215	43902216	17:43902216:C:T	C	T	T	UKBB	BOLT	SUSIE	Alb	chr17:34573320-45459596	0.225805	-0.0263888	0.00283728	86.504	0.000262459	2	-5.44718e-06	0.000348222	TRUE	TRUE
17:43902216:C:T	17:43902216:C:T	chr17	43902216	17:43902216:C:T	17:44073889:A:G	0.989294	rs4335809	nEnhancer_nSkew	17:45824850:C:T	17	43902215	43902216	17:43902216:C:T	C	T	T	UKBB	BOLT	SUSIE	BW	chr17:42762496-50883659	0.225373	-0.00285169	0.00227625	1.56952	0.000242071	5	-2.70351e-06	0.000178022	TRUE	TRUE
17:43902216:C:T	17:43902216:C:T	chr17	43902216	17:43902216:C:T	17:44073889:A:G	0.989294	rs4335809	nEnhancer_nSkew	17:45824850:C:T	17	43902215	43902216	17:43902216:C:T	C	T	T	UKBB	BOLT	SUSIE	Ht	chr17:42169491-48183800	0.225474	0.0361345	0.00222152	264.572	0.000706809	1	2.09135e-05	0.000798551	TRUE	TRUE
17:43902216:C:T	17:43902216:C:T	chr17	43902216	17:43902216:C:T	17:44073889:A:G	0.989294	rs4335809	nEnhancer_nSkew	17:45824850:C:T	17	43902215	43902216	17:43902216:C:T	C	T	T	UKBB	SAIGE	SUSIE	Sensitivity	chr17:42715065-45715065	0.225585	0.058837	0.00586597	100.606	0.000314499	1	1.80466e-05	0.00103812	TRUE	TRUE
17:43902216:C:T	17:43902216:C:T	chr17	43902216	17:43902216:C:T	17:44073889:A:G	0.989294	rs4335809	nEnhancer_nSkew	17:45824850:C:T	17	43902215	43902216	17:43902216:C:T	C	T	T	UKBB	SAIGE	SUSIE	Miserableness	chr17:42791734-45791734	0.225394	0.0338732	0.00584028	33.6391	0.000308203	1	1.02838e-05	0.000594462	TRUE	TRUE
17:43902216:C:T	17:43902216:C:T	chr17	43902216	17:43902216:C:T	17:44073889:A:G	0.989294	rs4335809	nEnhancer_nSkew	17:45824850:C:T	17	43902215	43902216	17:43902216:C:T	C	T	T	UKBB	SAIGE	SUSIE	Worrier	chr17:42816491-45816491	0.225508	0.0352426	0.00584102	36.4048	0.000315694	1	1.16787e-05	0.000673971	TRUE	TRUE
17:43902216:C:T	17:43902216:C:T	chr17	43902216	17:43902216:C:T	17:44073889:A:G	0.989294	rs4335809	nEnhancer_nSkew	17:45824850:C:T	17	43902215	43902216	17:43902216:C:T	C	T	T	UKBB	SAIGE	SUSIE	FedUp_Feelings	chr17:42718138-45718138	0.225474	0.0431266	0.00585434	54.2669	0.000212781	1	9.04084e-06	0.000625491	TRUE	TRUE
17:43902216:C:T	17:43902216:C:T	chr17	43902216	17:43902216:C:T	17:44073889:A:G	0.989294	rs4335809	nEnhancer_nSkew	17:45824850:C:T	17	43902215	43902216	17:43902216:C:T	C	T	T	UKBB	BOLT	SUSIE	HDLC	chr17:40426126-47730891	0.225813	-0.0109946	0.00247296	19.7664	0.000160231	6	-1.90467e-06	0.000157227	TRUE	TRUE
17:43902216:C:T	17:43902216:C:T	chr17	43902216	17:43902216:C:T	17:44073889:A:G	0.989294	rs4335809	nEnhancer_nSkew	17:45824850:C:T	17	43902215	43902216	17:43902216:C:T	C	T	T	UKBB	BOLT	SUSIE	Hb	chr17:42169491-48183800	0.225474	0.0373218	0.00214977	301.398	0.000974204	1	3.22696e-05	0.00104634	TRUE	TRUE
17:43902216:C:T	17:43902216:C:T	chr17	43902216	17:43902216:C:T	17:44073889:A:G	0.989294	rs4335809	nEnhancer_nSkew	17:45824850:C:T	17	43902215	43902216	17:43902216:C:T	C	T	T	UKBB	SAIGE	SUSIE	Nervous_Feelings	chr17:42843282-45843282	0.225237	0.0466871	0.00675667	47.7451	0.00025037	1	1.15585e-05	0.000738087	TRUE	TRUE
17:43902505:C:T	17:43902505:C:T	chr17	43902505	17:43902505:C:T	17:44073889:A:G	0.983911	rs4341787	nEnhancer_nSkew	17:45825139:C:T	17	43902504	43902505	17:43902505:C:T	C	T	T	UKBB	BOLT	SUSIE	BW	chr17:42762496-50883659	0.225368	-0.00285456	0.0022763	1.5726	0.000243524	5	-2.72061e-06	0.000178605	TRUE	TRUE
17:43902505:C:T	17:43902505:C:T	chr17	43902505	17:43902505:C:T	17:44073889:A:G	0.983911	rs4341787	nEnhancer_nSkew	17:45825139:C:T	17	43902504	43902505	17:43902505:C:T	C	T	T	UKBB	BOLT	SUSIE	Neuroticism	chr17:42170940-45170940	0.225454	0.0285881	0.00286178	99.7922	0.000246568	1	6.55596e-06	0.000430174	TRUE	TRUE
17:43902505:C:T	17:43902505:C:T	chr17	43902505	17:43902505:C:T	17:44073889:A:G	0.983911	rs4341787	nEnhancer_nSkew	17:45825139:C:T	17	43902504	43902505	17:43902505:C:T	C	T	T	UKBB	BOLT	SUSIE	Eosino	chr17:40426126-48948346	0.225477	-0.0313009	0.00263648	140.95	0.000263125	2	-7.89868e-06	0.000490913	TRUE	TRUE
17:43902505:C:T	17:43902505:C:T	chr17	43902505	17:43902505:C:T	17:44073889:A:G	0.983911	rs4341787	nEnhancer_nSkew	17:45825139:C:T	17	43902504	43902505	17:43902505:C:T	C	T	T	UKBB	SAIGE	SUSIE	Worrier	chr17:42816491-45816491	0.225503	0.0352467	0.00584115	36.4115	0.000316829	1	1.17232e-05	0.000675283	TRUE	TRUE
17:43902505:C:T	17:43902505:C:T	chr17	43902505	17:43902505:C:T	17:44073889:A:G	0.983911	rs4341787	nEnhancer_nSkew	17:45825139:C:T	17	43902504	43902505	17:43902505:C:T	C	T	T	UKBB	BOLT	SUSIE	Height	chr17:35422196-50746726	0.225379	-0.0132145	0.0015562	72.1065	0.000326592	6	-5.06937e-06	0.000281854	TRUE	TRUE
17:43902505:C:T	17:43902505:C:T	chr17	43902505	17:43902505:C:T	17:44073889:A:G	0.983911	rs4341787	nEnhancer_nSkew	17:45825139:C:T	17	43902504	43902505	17:43902505:C:T	C	T	T	UKBB	BOLT	SUSIE	Age_at_Menarche	chr17:42163455-45163455	0.225683	0.0209594	0.0036013	33.8717	0.000356619	1	6.0885e-06	0.000334026	TRUE	TRUE
17:43902505:C:T	17:43902505:C:T	chr17	43902505	17:43902505:C:T	17:44073889:A:G	0.983911	rs4341787	nEnhancer_nSkew	17:45825139:C:T	17	43902504	43902505	17:43902505:C:T	C	T	T	UKBB	BOLT	SUSIE	RBC	chr17:42591988-49168598	0.225469	0.0470552	0.00225941	433.734	0.000208776	1	9.13466e-06	0.000642584	TRUE	TRUE
17:43902505:C:T	17:43902505:C:T	chr17	43902505	17:43902505:C:T	17:44073889:A:G	0.983911	rs4341787	nEnhancer_nSkew	17:45825139:C:T	17	43902504	43902505	17:43902505:C:T	C	T	T	UKBB	BOLT	SUSIE	ALP	chr17:42631305-49443461	0.225511	-0.0179394	0.00252414	50.5117	0.000213797	7	-1.95259e-06	0.000141309	TRUE	TRUE
17:43902505:C:T	17:43902505:C:T	chr17	43902505	17:43902505:C:T	17:44073889:A:G	0.983911	rs4341787	nEnhancer_nSkew	17:45825139:C:T	17	43902504	43902505	17:43902505:C:T	C	T	T	UKBB	BOLT	SUSIE	TP	chr17:42196159-49365757	0.225789	-0.0347979	0.00286611	147.408	0.000281706	1	-8.12375e-06	0.000512322	TRUE	TRUE
17:43902505:C:T	17:43902505:C:T	chr17	43902505	17:43902505:C:T	17:44073889:A:G	0.983911	rs4341787	nEnhancer_nSkew	17:45825139:C:T	17	43902504	43902505	17:43902505:C:T	C	T	T	UKBB	BOLT	SUSIE	HDLC	chr17:40426126-47730891	0.225808	-0.0109933	0.00247302	19.7605	0.000159743	6	-1.89838e-06	0.000156961	TRUE	TRUE
17:43902505:C:T	17:43902505:C:T	chr17	43902505	17:43902505:C:T	17:44073889:A:G	0.983911	rs4341787	nEnhancer_nSkew	17:45825139:C:T	17	43902504	43902505	17:43902505:C:T	C	T	T	UKBB	BOLT	SUSIE	Ht	chr17:42169491-48183800	0.225469	0.0361349	0.00222158	264.565	0.000704441	1	2.08418e-05	0.000797185	TRUE	TRUE
17:43902505:C:T	17:43902505:C:T	chr17	43902505	17:43902505:C:T	17:44073889:A:G	0.983911	rs4341787	nEnhancer_nSkew	17:45825139:C:T	17	43902504	43902505	17:43902505:C:T	C	T	T	UKBB	BOLT	SUSIE	IGF1	chr17:42157267-45157267	0.22544	0.0162116	0.00258409	39.3585	0.000166297	1	2.69267e-06	0.000214592	TRUE	TRUE
17:43902505:C:T	17:43902505:C:T	chr17	43902505	17:43902505:C:T	17:44073889:A:G	0.983911	rs4341787	nEnhancer_nSkew	17:45825139:C:T	17	43902504	43902505	17:43902505:C:T	C	T	T	UKBB	BOLT	SUSIE	eBMD	chr17:35442631-49834947	0.225444	-0.0205217	0.00256815	63.8538	0.000425489	6	-7.21665e-06	0.000353673	TRUE	TRUE
17:43902505:C:T	17:43902505:C:T	chr17	43902505	17:43902505:C:T	17:44073889:A:G	0.983911	rs4341787	nEnhancer_nSkew	17:45825139:C:T	17	43902504	43902505	17:43902505:C:T	C	T	T	UKBB	SAIGE	SUSIE	Nervous_Feelings	chr17:42843282-45843282	0.225232	0.0466861	0.00675682	47.7408	0.000249855	1	1.15345e-05	0.000737313	TRUE	TRUE
17:43902505:C:T	17:43902505:C:T	chr17	43902505	17:43902505:C:T	17:44073889:A:G	0.983911	rs4341787	nEnhancer_nSkew	17:45825139:C:T	17	43902504	43902505	17:43902505:C:T	C	T	T	UKBB	BOLT	SUSIE	Hb	chr17:42169491-48183800	0.22547	0.0373221	0.00214982	301.389	0.000970571	1	3.21469e-05	0.00104436	TRUE	TRUE
17:43902505:C:T	17:43902505:C:T	chr17	43902505	17:43902505:C:T	17:44073889:A:G	0.983911	rs4341787	nEnhancer_nSkew	17:45825139:C:T	17	43902504	43902505	17:43902505:C:T	C	T	T	UKBB	SAIGE	SUSIE	Sensitivity	chr17:42715065-45715065	0.22558	0.0588394	0.0058661	100.609	0.000315074	1	1.80813e-05	0.00103913	TRUE	TRUE
17:43902505:C:T	17:43902505:C:T	chr17	43902505	17:43902505:C:T	17:44073889:A:G	0.983911	rs4341787	nEnhancer_nSkew	17:45825139:C:T	17	43902504	43902505	17:43902505:C:T	C	T	T	UKBB	SAIGE	SUSIE	FedUp_Feelings	chr17:42718138-45718138	0.225469	0.0431268	0.00585448	54.2649	0.000212561	1	9.03157e-06	0.000625172	TRUE	TRUE
17:43902505:C:T	17:43902505:C:T	chr17	43902505	17:43902505:C:T	17:44073889:A:G	0.983911	rs4341787	nEnhancer_nSkew	17:45825139:C:T	17	43902504	43902505	17:43902505:C:T	C	T	T	UKBB	SAIGE	SUSIE	Guilty_Feelings	chr17:42170754-45170754	0.225354	0.0329663	0.00639905	26.5406	0.000342857	1	1.11605e-05	0.000614027	TRUE	TRUE
17:43902505:C:T	17:43902505:C:T	chr17	43902505	17:43902505:C:T	17:44073889:A:G	0.983911	rs4341787	nEnhancer_nSkew	17:45825139:C:T	17	43902504	43902505	17:43902505:C:T	C	T	T	UKBB	BOLT	SUSIE	Alb	chr17:34573320-45459596	0.2258	-0.0263917	0.00283735	86.5188	0.000263983	2	-5.48125e-06	0.000349331	TRUE	TRUE
17:43902505:C:T	17:43902505:C:T	chr17	43902505	17:43902505:C:T	17:44073889:A:G	0.983911	rs4341787	nEnhancer_nSkew	17:45825139:C:T	17	43902504	43902505	17:43902505:C:T	C	T	T	UKBB	BOLT	SUSIE	MAP	chr17:41673273-48954507	0.225405	-0.0105587	0.00264201	15.9717	0.000241504	5	-2.73919e-06	0.000185509	TRUE	TRUE
17:43902505:C:T	17:43902505:C:T	chr17	43902505	17:43902505:C:T	17:44073889:A:G	0.983911	rs4341787	nEnhancer_nSkew	17:45825139:C:T	17	43902504	43902505	17:43902505:C:T	C	T	T	UKBB	SAIGE	SUSIE	Irritability	chr17:42804884-45804884	0.225387	0.0414362	0.0064684	41.0362	0.000255885	1	1.04681e-05	0.000662346	TRUE	TRUE
17:43902505:C:T	17:43902505:C:T	chr17	43902505	17:43902505:C:T	17:44073889:A:G	0.983911	rs4341787	nEnhancer_nSkew	17:45825139:C:T	17	43902504	43902505	17:43902505:C:T	C	T	T	UKBB	SAIGE	SUSIE	Miserableness	chr17:42791734-45791734	0.225389	0.0338738	0.00584042	33.6387	0.000308139	1	1.02818e-05	0.000594411	TRUE	TRUE
17:43902522:G:A	17:43902522:G:A	chr17	43902522	17:43902522:G:A	17:44073889:A:G	0.989294	rs4523962	nEnhancer_nSkew	17:45825156:G:A	17	43902521	43902522	17:43902522:G:A	G	A	A	UKBB	BOLT	SUSIE	eBMD	chr17:35442631-49834947	0.225444	-0.0205213	0.00256815	63.8513	0.00042506	6	-7.20921e-06	0.000353487	TRUE	TRUE
17:43902522:G:A	17:43902522:G:A	chr17	43902522	17:43902522:G:A	17:44073889:A:G	0.989294	rs4523962	nEnhancer_nSkew	17:45825156:G:A	17	43902521	43902522	17:43902522:G:A	G	A	A	UKBB	SAIGE	SUSIE	Nervous_Feelings	chr17:42843282-45843282	0.225232	0.0466865	0.00675682	47.7416	0.000249956	1	1.15392e-05	0.000737468	TRUE	TRUE
17:43902522:G:A	17:43902522:G:A	chr17	43902522	17:43902522:G:A	17:44073889:A:G	0.989294	rs4523962	nEnhancer_nSkew	17:45825156:G:A	17	43902521	43902522	17:43902522:G:A	G	A	A	UKBB	SAIGE	SUSIE	Sensitivity	chr17:42715065-45715065	0.22558	0.0588388	0.00586611	100.607	0.000314706	1	1.80594e-05	0.0010385	TRUE	TRUE
17:43902522:G:A	17:43902522:G:A	chr17	43902522	17:43902522:G:A	17:44073889:A:G	0.989294	rs4523962	nEnhancer_nSkew	17:45825156:G:A	17	43902521	43902522	17:43902522:G:A	G	A	A	UKBB	BOLT	SUSIE	BW	chr17:42762496-50883659	0.225368	-0.00285471	0.0022763	1.57277	0.000243614	5	-2.72166e-06	0.000178641	TRUE	TRUE
17:43902522:G:A	17:43902522:G:A	chr17	43902522	17:43902522:G:A	17:44073889:A:G	0.989294	rs4523962	nEnhancer_nSkew	17:45825156:G:A	17	43902521	43902522	17:43902522:G:A	G	A	A	UKBB	SAIGE	SUSIE	Miserableness	chr17:42791734-45791734	0.225389	0.0338733	0.00584042	33.6378	0.000307988	1	1.02766e-05	0.000594258	TRUE	TRUE
17:43902522:G:A	17:43902522:G:A	chr17	43902522	17:43902522:G:A	17:44073889:A:G	0.989294	rs4523962	nEnhancer_nSkew	17:45825156:G:A	17	43902521	43902522	17:43902522:G:A	G	A	A	UKBB	BOLT	SUSIE	Eosino	chr17:40426126-48948346	0.225477	-0.0313006	0.00263648	140.947	0.000262782	2	-7.88821e-06	0.000490586	TRUE	TRUE
17:43902522:G:A	17:43902522:G:A	chr17	43902522	17:43902522:G:A	17:44073889:A:G	0.989294	rs4523962	nEnhancer_nSkew	17:45825156:G:A	17	43902521	43902522	17:43902522:G:A	G	A	A	UKBB	SAIGE	SUSIE	Guilty_Feelings	chr17:42170754-45170754	0.225354	0.0329667	0.00639905	26.5412	0.000342966	1	1.11642e-05	0.000614132	TRUE	TRUE
17:43902522:G:A	17:43902522:G:A	chr17	43902522	17:43902522:G:A	17:44073889:A:G	0.989294	rs4523962	nEnhancer_nSkew	17:45825156:G:A	17	43902521	43902522	17:43902522:G:A	G	A	A	UKBB	BOLT	SUSIE	Ht	chr17:42169491-48183800	0.225469	0.0361351	0.00222158	264.568	0.000705294	1	2.08678e-05	0.000797684	TRUE	TRUE
17:43902522:G:A	17:43902522:G:A	chr17	43902522	17:43902522:G:A	17:44073889:A:G	0.989294	rs4523962	nEnhancer_nSkew	17:45825156:G:A	17	43902521	43902522	17:43902522:G:A	G	A	A	UKBB	BOLT	SUSIE	Neuroticism	chr17:42170940-45170940	0.225454	0.028588	0.00286178	99.7915	0.000246488	1	6.55369e-06	0.000430099	TRUE	TRUE
17:43902522:G:A	17:43902522:G:A	chr17	43902522	17:43902522:G:A	17:44073889:A:G	0.989294	rs4523962	nEnhancer_nSkew	17:45825156:G:A	17	43902521	43902522	17:43902522:G:A	G	A	A	UKBB	BOLT	SUSIE	ALP	chr17:42631305-49443461	0.225511	-0.0179397	0.00252414	50.5129	0.000213889	7	-1.95352e-06	0.000141345	TRUE	TRUE
17:43902522:G:A	17:43902522:G:A	chr17	43902522	17:43902522:G:A	17:44073889:A:G	0.989294	rs4523962	nEnhancer_nSkew	17:45825156:G:A	17	43902521	43902522	17:43902522:G:A	G	A	A	UKBB	BOLT	SUSIE	MAP	chr17:41673273-48954507	0.225405	-0.0105589	0.00264201	15.9724	0.000241582	5	-2.74017e-06	0.000185544	TRUE	TRUE
17:43902522:G:A	17:43902522:G:A	chr17	43902522	17:43902522:G:A	17:44073889:A:G	0.989294	rs4523962	nEnhancer_nSkew	17:45825156:G:A	17	43902521	43902522	17:43902522:G:A	G	A	A	UKBB	SAIGE	SUSIE	FedUp_Feelings	chr17:42718138-45718138	0.225469	0.0431272	0.00585448	54.2657	0.000212667	1	9.03613e-06	0.000625333	TRUE	TRUE
17:43902522:G:A	17:43902522:G:A	chr17	43902522	17:43902522:G:A	17:44073889:A:G	0.989294	rs4523962	nEnhancer_nSkew	17:45825156:G:A	17	43902521	43902522	17:43902522:G:A	G	A	A	UKBB	SAIGE	SUSIE	Irritability	chr17:42804884-45804884	0.225387	0.0414361	0.0064684	41.036	0.00025586	1	1.0467e-05	0.000662312	TRUE	TRUE
17:43902522:G:A	17:43902522:G:A	chr17	43902522	17:43902522:G:A	17:44073889:A:G	0.989294	rs4523962	nEnhancer_nSkew	17:45825156:G:A	17	43902521	43902522	17:43902522:G:A	G	A	A	UKBB	BOLT	SUSIE	Age_at_Menarche	chr17:42163455-45163455	0.225683	0.0209601	0.0036013	33.874	0.000356959	1	6.09473e-06	0.000334202	TRUE	TRUE
17:43902522:G:A	17:43902522:G:A	chr17	43902522	17:43902522:G:A	17:44073889:A:G	0.989294	rs4523962	nEnhancer_nSkew	17:45825156:G:A	17	43902521	43902522	17:43902522:G:A	G	A	A	UKBB	BOLT	SUSIE	IGF1	chr17:42157267-45157267	0.22544	0.0162118	0.00258409	39.3593	0.000166378	1	2.69405e-06	0.000214648	TRUE	TRUE
17:43902522:G:A	17:43902522:G:A	chr17	43902522	17:43902522:G:A	17:44073889:A:G	0.989294	rs4523962	nEnhancer_nSkew	17:45825156:G:A	17	43902521	43902522	17:43902522:G:A	G	A	A	UKBB	BOLT	SUSIE	HDLC	chr17:40426126-47730891	0.225808	-0.0109928	0.00247302	19.759	0.000159589	6	-1.89638e-06	0.000156876	TRUE	TRUE
17:43902522:G:A	17:43902522:G:A	chr17	43902522	17:43902522:G:A	17:44073889:A:G	0.989294	rs4523962	nEnhancer_nSkew	17:45825156:G:A	17	43902521	43902522	17:43902522:G:A	G	A	A	UKBB	BOLT	SUSIE	RBC	chr17:42591988-49168598	0.225469	0.0470555	0.00225941	433.739	0.000209322	1	9.15931e-06	0.000643452	TRUE	TRUE
17:43902522:G:A	17:43902522:G:A	chr17	43902522	17:43902522:G:A	17:44073889:A:G	0.989294	rs4523962	nEnhancer_nSkew	17:45825156:G:A	17	43902521	43902522	17:43902522:G:A	G	A	A	UKBB	BOLT	SUSIE	TP	chr17:42196159-49365757	0.225789	-0.0347979	0.00286611	147.408	0.000281704	1	-8.1237e-06	0.00051232	TRUE	TRUE
17:43902522:G:A	17:43902522:G:A	chr17	43902522	17:43902522:G:A	17:44073889:A:G	0.989294	rs4523962	nEnhancer_nSkew	17:45825156:G:A	17	43902521	43902522	17:43902522:G:A	G	A	A	UKBB	BOLT	SUSIE	Alb	chr17:34573320-45459596	0.2258	-0.0263919	0.00283735	86.5198	0.000264122	2	-5.48434e-06	0.000349431	TRUE	TRUE
17:43902522:G:A	17:43902522:G:A	chr17	43902522	17:43902522:G:A	17:44073889:A:G	0.989294	rs4523962	nEnhancer_nSkew	17:45825156:G:A	17	43902521	43902522	17:43902522:G:A	G	A	A	UKBB	SAIGE	SUSIE	Worrier	chr17:42816491-45816491	0.225503	0.0352468	0.00584116	36.4118	0.000316843	1	1.17237e-05	0.0006753	TRUE	TRUE
17:43902522:G:A	17:43902522:G:A	chr17	43902522	17:43902522:G:A	17:44073889:A:G	0.989294	rs4523962	nEnhancer_nSkew	17:45825156:G:A	17	43902521	43902522	17:43902522:G:A	G	A	A	UKBB	BOLT	SUSIE	Height	chr17:35422196-50746726	0.225379	-0.0132146	0.0015562	72.1071	0.000326803	6	-5.07267e-06	0.000281946	TRUE	TRUE
17:43902522:G:A	17:43902522:G:A	chr17	43902522	17:43902522:G:A	17:44073889:A:G	0.989294	rs4523962	nEnhancer_nSkew	17:45825156:G:A	17	43902521	43902522	17:43902522:G:A	G	A	A	UKBB	BOLT	SUSIE	Hb	chr17:42169491-48183800	0.22547	0.0373221	0.00214982	301.388	0.000970601	1	3.21479e-05	0.00104437	TRUE	TRUE
17:43902541:A:G	17:43902541:A:G	chr17	43902541	17:43902541:A:G	17:44073889:A:G	0.802303	rs4327090	nEnhancer_nSkew	17:45825175:A:G	17	43902540	43902541	17:43902541:A:G	A	G	G	UKBB	SAIGE	SUSIE	Miserableness	chr17:42791734-45791734	0.197927	0.0353302	0.00619348	32.5404	0.000179403	1	6.24358e-06	0.000473317	TRUE	FALSE
17:43902541:A:G	17:43902541:A:G	chr17	43902541	17:43902541:A:G	17:44073889:A:G	0.802303	rs4327090	nEnhancer_nSkew	17:45825175:A:G	17	43902540	43902541	17:43902541:A:G	A	G	G	UKBB	SAIGE	SUSIE	FedUp_Feelings	chr17:42718138-45718138	0.19802	0.0462068	0.00620776	55.4043	0.000372562	1	1.69604e-05	0.000886542	TRUE	FALSE
17:43902541:A:G	17:43902541:A:G	chr17	43902541	17:43902541:A:G	17:44073889:A:G	0.802303	rs4327090	nEnhancer_nSkew	17:45825175:A:G	17	43902540	43902541	17:43902541:A:G	A	G	G	UKBB	BOLT	SUSIE	HDLC	chr17:40426126-47730891	0.198336	-0.0130767	0.00262155	24.8815	0.00068241	6	-9.40939e-06	0.000368324	TRUE	FALSE
17:43902541:A:G	17:43902541:A:G	chr17	43902541	17:43902541:A:G	17:44073889:A:G	0.802303	rs4327090	nEnhancer_nSkew	17:45825175:A:G	17	43902540	43902541	17:43902541:A:G	A	G	G	UKBB	SAIGE	SUSIE	Irritability	chr17:42804884-45804884	0.197951	0.0441168	0.00685788	41.3837	0.000303762	1	1.32306e-05	0.000768245	TRUE	FALSE
17:43902541:A:G	17:43902541:A:G	chr17	43902541	17:43902541:A:G	17:44073889:A:G	0.802303	rs4327090	nEnhancer_nSkew	17:45825175:A:G	17	43902540	43902541	17:43902541:A:G	A	G	G	UKBB	BOLT	SUSIE	MAP	chr17:41673273-48954507	0.197944	-0.0105278	0.0028014	14.123	0.0003304	5	-4.08214e-06	0.000234368	TRUE	FALSE
17:43902541:A:G	17:43902541:A:G	chr17	43902541	17:43902541:A:G	17:44073889:A:G	0.802303	rs4327090	nEnhancer_nSkew	17:45825175:A:G	17	43902540	43902541	17:43902541:A:G	A	G	G	UKBB	SAIGE	SUSIE	Mood_Swings	chr17:42815987-45815987	0.198119	0.0494695	0.0061309	65.1067	0.000214259	1	1.04476e-05	0.000719211	TRUE	FALSE
17:43902738:C:A	17:43902738:C:A	chr17	43902738	17:43902738:C:A	17:44073889:A:G	0.989294	rs3885074	nEnhancer_nSkew	17:45825372:C:A	17	43902737	43902738	17:43902738:C:A	C	A	A	UKBB	SAIGE	SUSIE	Sensitivity	chr17:42715065-45715065	0.225581	0.0588305	0.00586614	100.577	0.000310233	1	1.77923e-05	0.00103073	TRUE	TRUE
17:43902738:C:A	17:43902738:C:A	chr17	43902738	17:43902738:C:A	17:44073889:A:G	0.989294	rs3885074	nEnhancer_nSkew	17:45825372:C:A	17	43902737	43902738	17:43902738:C:A	C	A	A	UKBB	BOLT	SUSIE	TP	chr17:42196159-49365757	0.225791	-0.0347914	0.00286613	147.351	0.00027519	1	-7.91326e-06	0.000505597	TRUE	TRUE
17:43902738:C:A	17:43902738:C:A	chr17	43902738	17:43902738:C:A	17:44073889:A:G	0.989294	rs3885074	nEnhancer_nSkew	17:45825372:C:A	17	43902737	43902738	17:43902738:C:A	C	A	A	UKBB	SAIGE	SUSIE	Miserableness	chr17:42791734-45791734	0.225391	0.0338802	0.00584046	33.651	0.000310004	1	1.0346e-05	0.000596316	TRUE	TRUE
17:43902738:C:A	17:43902738:C:A	chr17	43902738	17:43902738:C:A	17:44073889:A:G	0.989294	rs3885074	nEnhancer_nSkew	17:45825372:C:A	17	43902737	43902738	17:43902738:C:A	C	A	A	UKBB	SAIGE	SUSIE	Guilty_Feelings	chr17:42170754-45170754	0.225355	0.0329649	0.00639909	26.538	0.00034242	1	1.11458e-05	0.000613611	TRUE	TRUE
17:43902738:C:A	17:43902738:C:A	chr17	43902738	17:43902738:C:A	17:44073889:A:G	0.989294	rs3885074	nEnhancer_nSkew	17:45825372:C:A	17	43902737	43902738	17:43902738:C:A	C	A	A	UKBB	BOLT	SUSIE	RBC	chr17:42591988-49168598	0.22547	0.0470541	0.00225943	433.709	0.0002054	1	8.98211e-06	0.000637186	TRUE	TRUE
17:43902738:C:A	17:43902738:C:A	chr17	43902738	17:43902738:C:A	17:44073889:A:G	0.989294	rs3885074	nEnhancer_nSkew	17:45825372:C:A	17	43902737	43902738	17:43902738:C:A	C	A	A	UKBB	BOLT	SUSIE	Ht	chr17:42169491-48183800	0.22547	0.0361332	0.00222159	264.536	0.000696123	1	2.05881e-05	0.000792297	TRUE	TRUE
17:43902738:C:A	17:43902738:C:A	chr17	43902738	17:43902738:C:A	17:44073889:A:G	0.989294	rs3885074	nEnhancer_nSkew	17:45825372:C:A	17	43902737	43902738	17:43902738:C:A	C	A	A	UKBB	SAIGE	SUSIE	Nervous_Feelings	chr17:42843282-45843282	0.225234	0.046688	0.00675687	47.7442	0.000250248	1	1.15531e-05	0.000737922	TRUE	TRUE
17:43902738:C:A	17:43902738:C:A	chr17	43902738	17:43902738:C:A	17:44073889:A:G	0.989294	rs3885074	nEnhancer_nSkew	17:45825372:C:A	17	43902737	43902738	17:43902738:C:A	C	A	A	UKBB	BOLT	SUSIE	Age_at_Menarche	chr17:42163455-45163455	0.225683	0.0209606	0.00360131	33.8756	0.000357166	1	6.09855e-06	0.000334311	TRUE	TRUE
17:43902738:C:A	17:43902738:C:A	chr17	43902738	17:43902738:C:A	17:44073889:A:G	0.989294	rs3885074	nEnhancer_nSkew	17:45825372:C:A	17	43902737	43902738	17:43902738:C:A	C	A	A	UKBB	BOLT	SUSIE	BW	chr17:42762496-50883659	0.225369	-0.00285259	0.00227631	1.57042	0.000242538	5	-2.70906e-06	0.000178213	TRUE	TRUE
17:43902738:C:A	17:43902738:C:A	chr17	43902738	17:43902738:C:A	17:44073889:A:G	0.989294	rs3885074	nEnhancer_nSkew	17:45825372:C:A	17	43902737	43902738	17:43902738:C:A	C	A	A	UKBB	BOLT	SUSIE	eBMD	chr17:35442631-49834947	0.225446	-0.0205109	0.00256817	63.7859	0.000413647	6	-7.01142e-06	0.000348506	TRUE	TRUE
17:43902738:C:A	17:43902738:C:A	chr17	43902738	17:43902738:C:A	17:44073889:A:G	0.989294	rs3885074	nEnhancer_nSkew	17:45825372:C:A	17	43902737	43902738	17:43902738:C:A	C	A	A	UKBB	BOLT	SUSIE	MAP	chr17:41673273-48954507	0.225407	-0.0105536	0.00264202	15.9563	0.000239052	5	-2.7084e-06	0.000184424	TRUE	TRUE
17:43902738:C:A	17:43902738:C:A	chr17	43902738	17:43902738:C:A	17:44073889:A:G	0.989294	rs3885074	nEnhancer_nSkew	17:45825372:C:A	17	43902737	43902738	17:43902738:C:A	C	A	A	UKBB	BOLT	SUSIE	Eosino	chr17:40426126-48948346	0.225478	-0.031305	0.0026365	140.985	0.000267657	2	-8.03707e-06	0.000495227	TRUE	TRUE
17:43902738:C:A	17:43902738:C:A	chr17	43902738	17:43902738:C:A	17:44073889:A:G	0.989294	rs3885074	nEnhancer_nSkew	17:45825372:C:A	17	43902737	43902738	17:43902738:C:A	C	A	A	UKBB	BOLT	SUSIE	Neuroticism	chr17:42170940-45170940	0.225456	0.028589	0.0028618	99.7976	0.000247134	1	6.57198e-06	0.000430706	TRUE	TRUE
17:43902738:C:A	17:43902738:C:A	chr17	43902738	17:43902738:C:A	17:44073889:A:G	0.989294	rs3885074	nEnhancer_nSkew	17:45825372:C:A	17	43902737	43902738	17:43902738:C:A	C	A	A	UKBB	SAIGE	SUSIE	Irritability	chr17:42804884-45804884	0.225388	0.0414226	0.00646844	41.0087	0.000252442	1	1.03239e-05	0.000657667	TRUE	TRUE
17:43902738:C:A	17:43902738:C:A	chr17	43902738	17:43902738:C:A	17:44073889:A:G	0.989294	rs3885074	nEnhancer_nSkew	17:45825372:C:A	17	43902737	43902738	17:43902738:C:A	C	A	A	UKBB	BOLT	SUSIE	Height	chr17:35422196-50746726	0.22538	-0.0132163	0.00155621	72.125	0.000330542	6	-5.13133e-06	0.000283588	TRUE	TRUE
17:43902738:C:A	17:43902738:C:A	chr17	43902738	17:43902738:C:A	17:44073889:A:G	0.989294	rs3885074	nEnhancer_nSkew	17:45825372:C:A	17	43902737	43902738	17:43902738:C:A	C	A	A	UKBB	BOLT	SUSIE	ALP	chr17:42631305-49443461	0.225513	-0.0179398	0.00252415	50.5134	0.000213859	7	-1.95323e-06	0.000141334	TRUE	TRUE
17:43902738:C:A	17:43902738:C:A	chr17	43902738	17:43902738:C:A	17:44073889:A:G	0.989294	rs3885074	nEnhancer_nSkew	17:45825372:C:A	17	43902737	43902738	17:43902738:C:A	C	A	A	UKBB	BOLT	SUSIE	Alb	chr17:34573320-45459596	0.225801	-0.0263853	0.00283737	86.4754	0.000258848	2	-5.36694e-06	0.000345612	TRUE	TRUE
17:43902738:C:A	17:43902738:C:A	chr17	43902738	17:43902738:C:A	17:44073889:A:G	0.989294	rs3885074	nEnhancer_nSkew	17:45825372:C:A	17	43902737	43902738	17:43902738:C:A	C	A	A	UKBB	SAIGE	SUSIE	Worrier	chr17:42816491-45816491	0.225504	0.0352379	0.00584119	36.3929	0.000313763	1	1.16039e-05	0.00067178	TRUE	TRUE
17:43902738:C:A	17:43902738:C:A	chr17	43902738	17:43902738:C:A	17:44073889:A:G	0.989294	rs3885074	nEnhancer_nSkew	17:45825372:C:A	17	43902737	43902738	17:43902738:C:A	C	A	A	UKBB	BOLT	SUSIE	IGF1	chr17:42157267-45157267	0.225441	0.0162141	0.00258411	39.3701	0.000167268	1	2.70929e-06	0.000215267	TRUE	TRUE
17:43902738:C:A	17:43902738:C:A	chr17	43902738	17:43902738:C:A	17:44073889:A:G	0.989294	rs3885074	nEnhancer_nSkew	17:45825372:C:A	17	43902737	43902738	17:43902738:C:A	C	A	A	UKBB	BOLT	SUSIE	Hb	chr17:42169491-48183800	0.225471	0.037321	0.00214984	301.366	0.000960687	1	3.18115e-05	0.00103888	TRUE	TRUE
17:43902738:C:A	17:43902738:C:A	chr17	43902738	17:43902738:C:A	17:44073889:A:G	0.989294	rs3885074	nEnhancer_nSkew	17:45825372:C:A	17	43902737	43902738	17:43902738:C:A	C	A	A	UKBB	SAIGE	SUSIE	FedUp_Feelings	chr17:42718138-45718138	0.22547	0.0431327	0.00585452	54.279	0.000214043	1	9.09578e-06	0.000627432	TRUE	TRUE
17:43902738:C:A	17:43902738:C:A	chr17	43902738	17:43902738:C:A	17:44073889:A:G	0.989294	rs3885074	nEnhancer_nSkew	17:45825372:C:A	17	43902737	43902738	17:43902738:C:A	C	A	A	UKBB	BOLT	SUSIE	HDLC	chr17:40426126-47730891	0.22581	-0.0109967	0.00247304	19.7725	0.000160858	6	-1.91287e-06	0.000157578	TRUE	TRUE
17:43902799:A:G	17:43902799:A:G	chr17	43902799	17:43902799:A:G	17:44073889:A:G	0.989294	rs3885075	nEnhancer_nSkew	17:45825433:A:G	17	43902798	43902799	17:43902799:A:G	A	G	G	UKBB	SAIGE	SUSIE	FedUp_Feelings	chr17:42718138-45718138	0.22547	0.0431249	0.00585452	54.2593	0.000211984	1	9.00664e-06	0.000624296	TRUE	TRUE
17:43902799:A:G	17:43902799:A:G	chr17	43902799	17:43902799:A:G	17:44073889:A:G	0.989294	rs3885075	nEnhancer_nSkew	17:45825433:A:G	17	43902798	43902799	17:43902799:A:G	A	G	G	UKBB	BOLT	SUSIE	Hb	chr17:42169491-48183800	0.22547	0.0373221	0.00214984	301.385	0.000968441	1	3.20749e-05	0.00104319	TRUE	TRUE
17:43902799:A:G	17:43902799:A:G	chr17	43902799	17:43902799:A:G	17:44073889:A:G	0.989294	rs3885075	nEnhancer_nSkew	17:45825433:A:G	17	43902798	43902799	17:43902799:A:G	A	G	G	UKBB	SAIGE	SUSIE	Sensitivity	chr17:42715065-45715065	0.225581	0.0588351	0.00586615	100.593	0.000312562	1	1.79314e-05	0.00103479	TRUE	TRUE
17:43902799:A:G	17:43902799:A:G	chr17	43902799	17:43902799:A:G	17:44073889:A:G	0.989294	rs3885075	nEnhancer_nSkew	17:45825433:A:G	17	43902798	43902799	17:43902799:A:G	A	G	G	UKBB	SAIGE	SUSIE	Miserableness	chr17:42791734-45791734	0.22539	0.0338697	0.00584046	33.6302	0.000306836	1	1.02371e-05	0.000593084	TRUE	TRUE
17:43902799:A:G	17:43902799:A:G	chr17	43902799	17:43902799:A:G	17:44073889:A:G	0.989294	rs3885075	nEnhancer_nSkew	17:45825433:A:G	17	43902798	43902799	17:43902799:A:G	A	G	G	UKBB	BOLT	SUSIE	Alb	chr17:34573320-45459596	0.225801	-0.0263858	0.00283737	86.4784	0.000259864	2	-5.38956e-06	0.000346351	TRUE	TRUE
17:43902799:A:G	17:43902799:A:G	chr17	43902799	17:43902799:A:G	17:44073889:A:G	0.989294	rs3885075	nEnhancer_nSkew	17:45825433:A:G	17	43902798	43902799	17:43902799:A:G	A	G	G	UKBB	BOLT	SUSIE	BW	chr17:42762496-50883659	0.225369	-0.00285574	0.00227632	1.57388	0.000244164	5	-2.72814e-06	0.000178862	TRUE	TRUE
17:43902799:A:G	17:43902799:A:G	chr17	43902799	17:43902799:A:G	17:44073889:A:G	0.989294	rs3885075	nEnhancer_nSkew	17:45825433:A:G	17	43902798	43902799	17:43902799:A:G	A	G	G	UKBB	SAIGE	SUSIE	Irritability	chr17:42804884-45804884	0.225387	0.0414341	0.00646844	41.0315	0.000255296	1	1.04435e-05	0.000661551	TRUE	TRUE
17:43902799:A:G	17:43902799:A:G	chr17	43902799	17:43902799:A:G	17:44073889:A:G	0.989294	rs3885075	nEnhancer_nSkew	17:45825433:A:G	17	43902798	43902799	17:43902799:A:G	A	G	G	UKBB	BOLT	SUSIE	Ht	chr17:42169491-48183800	0.22547	0.0361341	0.00222159	264.549	0.000699883	1	2.07028e-05	0.000794512	TRUE	TRUE
17:43902799:A:G	17:43902799:A:G	chr17	43902799	17:43902799:A:G	17:44073889:A:G	0.989294	rs3885075	nEnhancer_nSkew	17:45825433:A:G	17	43902798	43902799	17:43902799:A:G	A	G	G	UKBB	BOLT	SUSIE	TP	chr17:42196159-49365757	0.22579	-0.0347981	0.00286613	147.407	0.000281669	1	-8.12263e-06	0.000512288	TRUE	TRUE
17:43902799:A:G	17:43902799:A:G	chr17	43902799	17:43902799:A:G	17:44073889:A:G	0.989294	rs3885075	nEnhancer_nSkew	17:45825433:A:G	17	43902798	43902799	17:43902799:A:G	A	G	G	UKBB	SAIGE	SUSIE	Guilty_Feelings	chr17:42170754-45170754	0.225355	0.0329607	0.00639909	26.5311	0.000341279	1	1.11072e-05	0.000612513	TRUE	TRUE
17:43902799:A:G	17:43902799:A:G	chr17	43902799	17:43902799:A:G	17:44073889:A:G	0.989294	rs3885075	nEnhancer_nSkew	17:45825433:A:G	17	43902798	43902799	17:43902799:A:G	A	G	G	UKBB	SAIGE	SUSIE	Nervous_Feelings	chr17:42843282-45843282	0.225233	0.046682	0.00675687	47.7317	0.000248735	1	1.14817e-05	0.000735595	TRUE	TRUE
17:43902799:A:G	17:43902799:A:G	chr17	43902799	17:43902799:A:G	17:44073889:A:G	0.989294	rs3885075	nEnhancer_nSkew	17:45825433:A:G	17	43902798	43902799	17:43902799:A:G	A	G	G	UKBB	BOLT	SUSIE	Eosino	chr17:40426126-48948346	0.225478	-0.0313059	0.0026365	140.993	0.000268555	2	-8.06448e-06	0.000496077	TRUE	TRUE
17:43902799:A:G	17:43902799:A:G	chr17	43902799	17:43902799:A:G	17:44073889:A:G	0.989294	rs3885075	nEnhancer_nSkew	17:45825433:A:G	17	43902798	43902799	17:43902799:A:G	A	G	G	UKBB	BOLT	SUSIE	RBC	chr17:42591988-49168598	0.22547	0.0470533	0.00225943	433.693	0.000204579	1	8.94496e-06	0.000635865	TRUE	TRUE
17:43902799:A:G	17:43902799:A:G	chr17	43902799	17:43902799:A:G	17:44073889:A:G	0.989294	rs3885075	nEnhancer_nSkew	17:45825433:A:G	17	43902798	43902799	17:43902799:A:G	A	G	G	UKBB	SAIGE	SUSIE	Worrier	chr17:42816491-45816491	0.225504	0.0352431	0.0058412	36.4037	0.000315494	1	1.16713e-05	0.000673764	TRUE	TRUE
17:43902799:A:G	17:43902799:A:G	chr17	43902799	17:43902799:A:G	17:44073889:A:G	0.989294	rs3885075	nEnhancer_nSkew	17:45825433:A:G	17	43902798	43902799	17:43902799:A:G	A	G	G	UKBB	BOLT	SUSIE	ALP	chr17:42631305-49443461	0.225512	-0.0179408	0.00252415	50.5186	0.000214199	7	-1.9567e-06	0.000141466	TRUE	TRUE
17:43902799:A:G	17:43902799:A:G	chr17	43902799	17:43902799:A:G	17:44073889:A:G	0.989294	rs3885075	nEnhancer_nSkew	17:45825433:A:G	17	43902798	43902799	17:43902799:A:G	A	G	G	UKBB	BOLT	SUSIE	Height	chr17:35422196-50746726	0.22538	-0.0132143	0.00155621	72.1034	0.000325882	6	-5.05828e-06	0.000281543	TRUE	TRUE
17:43902799:A:G	17:43902799:A:G	chr17	43902799	17:43902799:A:G	17:44073889:A:G	0.989294	rs3885075	nEnhancer_nSkew	17:45825433:A:G	17	43902798	43902799	17:43902799:A:G	A	G	G	UKBB	BOLT	SUSIE	MAP	chr17:41673273-48954507	0.225406	-0.0105508	0.00264203	15.9475	0.000238388	5	-2.70006e-06	0.000184129	TRUE	TRUE
17:43902799:A:G	17:43902799:A:G	chr17	43902799	17:43902799:A:G	17:44073889:A:G	0.989294	rs3885075	nEnhancer_nSkew	17:45825433:A:G	17	43902798	43902799	17:43902799:A:G	A	G	G	UKBB	BOLT	SUSIE	Neuroticism	chr17:42170940-45170940	0.225455	0.0285861	0.0028618	99.7772	0.000244812	1	6.50642e-06	0.000428531	TRUE	TRUE
17:43902799:A:G	17:43902799:A:G	chr17	43902799	17:43902799:A:G	17:44073889:A:G	0.989294	rs3885075	nEnhancer_nSkew	17:45825433:A:G	17	43902798	43902799	17:43902799:A:G	A	G	G	UKBB	BOLT	SUSIE	Age_at_Menarche	chr17:42163455-45163455	0.225684	0.020962	0.00360132	33.8798	0.000357801	1	6.11021e-06	0.000334642	TRUE	TRUE
17:43902799:A:G	17:43902799:A:G	chr17	43902799	17:43902799:A:G	17:44073889:A:G	0.989294	rs3885075	nEnhancer_nSkew	17:45825433:A:G	17	43902798	43902799	17:43902799:A:G	A	G	G	UKBB	BOLT	SUSIE	IGF1	chr17:42157267-45157267	0.22544	0.0162085	0.00258411	39.3429	0.000164987	1	2.67028e-06	0.000213681	TRUE	TRUE
17:43902799:A:G	17:43902799:A:G	chr17	43902799	17:43902799:A:G	17:44073889:A:G	0.989294	rs3885075	nEnhancer_nSkew	17:45825433:A:G	17	43902798	43902799	17:43902799:A:G	A	G	G	UKBB	BOLT	SUSIE	HDLC	chr17:40426126-47730891	0.225809	-0.0109888	0.00247304	19.7442	0.000158374	6	-1.88062e-06	0.000156203	TRUE	TRUE
17:43902799:A:G	17:43902799:A:G	chr17	43902799	17:43902799:A:G	17:44073889:A:G	0.989294	rs3885075	nEnhancer_nSkew	17:45825433:A:G	17	43902798	43902799	17:43902799:A:G	A	G	G	UKBB	BOLT	SUSIE	eBMD	chr17:35442631-49834947	0.225445	-0.0205181	0.00256817	63.8304	0.000421702	6	-7.15105e-06	0.00035203	TRUE	TRUE
17:43902842:C:T	17:43902842:C:T	chr17	43902842	17:43902842:C:T	17:44073889:A:G	0.989294	rs41280116	nEnhancer_nSkew	17:45825476:C:T	17	43902841	43902842	17:43902842:C:T	C	T	T	UKBB	BOLT	SUSIE	MAP	chr17:41673273-48954507	0.225406	-0.0105508	0.00264202	15.9477	0.000238403	5	-2.70024e-06	0.000184135	TRUE	TRUE
17:43902842:C:T	17:43902842:C:T	chr17	43902842	17:43902842:C:T	17:44073889:A:G	0.989294	rs41280116	nEnhancer_nSkew	17:45825476:C:T	17	43902841	43902842	17:43902842:C:T	C	T	T	UKBB	BOLT	SUSIE	eBMD	chr17:35442631-49834947	0.225445	-0.0205181	0.00256817	63.8303	0.000421736	6	-7.15163e-06	0.000352045	TRUE	TRUE
17:43902842:C:T	17:43902842:C:T	chr17	43902842	17:43902842:C:T	17:44073889:A:G	0.989294	rs41280116	nEnhancer_nSkew	17:45825476:C:T	17	43902841	43902842	17:43902842:C:T	C	T	T	UKBB	BOLT	SUSIE	Neuroticism	chr17:42170940-45170940	0.225455	0.0285857	0.0028618	99.7745	0.000244494	1	6.49744e-06	0.000428232	TRUE	TRUE
17:43902842:C:T	17:43902842:C:T	chr17	43902842	17:43902842:C:T	17:44073889:A:G	0.989294	rs41280116	nEnhancer_nSkew	17:45825476:C:T	17	43902841	43902842	17:43902842:C:T	C	T	T	UKBB	BOLT	SUSIE	Height	chr17:35422196-50746726	0.22538	-0.0132142	0.00155621	72.102	0.000325666	6	-5.05488e-06	0.000281448	TRUE	TRUE
17:43902842:C:T	17:43902842:C:T	chr17	43902842	17:43902842:C:T	17:44073889:A:G	0.989294	rs41280116	nEnhancer_nSkew	17:45825476:C:T	17	43902841	43902842	17:43902842:C:T	C	T	T	UKBB	SAIGE	SUSIE	Irritability	chr17:42804884-45804884	0.225387	0.041432	0.00646844	41.0273	0.000254772	1	1.04215e-05	0.00066084	TRUE	TRUE
17:43902842:C:T	17:43902842:C:T	chr17	43902842	17:43902842:C:T	17:44073889:A:G	0.989294	rs41280116	nEnhancer_nSkew	17:45825476:C:T	17	43902841	43902842	17:43902842:C:T	C	T	T	UKBB	SAIGE	SUSIE	Nervous_Feelings	chr17:42843282-45843282	0.225233	0.0466807	0.00675687	47.7293	0.000248408	1	1.14663e-05	0.000735092	TRUE	TRUE
17:43902842:C:T	17:43902842:C:T	chr17	43902842	17:43902842:C:T	17:44073889:A:G	0.989294	rs41280116	nEnhancer_nSkew	17:45825476:C:T	17	43902841	43902842	17:43902842:C:T	C	T	T	UKBB	SAIGE	SUSIE	Guilty_Feelings	chr17:42170754-45170754	0.225355	0.0329616	0.00639909	26.5327	0.000341523	1	1.11155e-05	0.000612748	TRUE	TRUE
17:43902842:C:T	17:43902842:C:T	chr17	43902842	17:43902842:C:T	17:44073889:A:G	0.989294	rs41280116	nEnhancer_nSkew	17:45825476:C:T	17	43902841	43902842	17:43902842:C:T	C	T	T	UKBB	BOLT	SUSIE	Eosino	chr17:40426126-48948346	0.225478	-0.0313057	0.0026365	140.991	0.000268343	2	-8.05802e-06	0.000495877	TRUE	TRUE
17:43902842:C:T	17:43902842:C:T	chr17	43902842	17:43902842:C:T	17:44073889:A:G	0.989294	rs41280116	nEnhancer_nSkew	17:45825476:C:T	17	43902841	43902842	17:43902842:C:T	C	T	T	UKBB	BOLT	SUSIE	Age_at_Menarche	chr17:42163455-45163455	0.225684	0.0209632	0.00360132	33.8838	0.000358357	1	6.12041e-06	0.000334931	TRUE	TRUE
17:43902842:C:T	17:43902842:C:T	chr17	43902842	17:43902842:C:T	17:44073889:A:G	0.989294	rs41280116	nEnhancer_nSkew	17:45825476:C:T	17	43902841	43902842	17:43902842:C:T	C	T	T	UKBB	SAIGE	SUSIE	Miserableness	chr17:42791734-45791734	0.22539	0.033867	0.00584046	33.6249	0.000306027	1	1.02093e-05	0.000592256	TRUE	TRUE
17:43902842:C:T	17:43902842:C:T	chr17	43902842	17:43902842:C:T	17:44073889:A:G	0.989294	rs41280116	nEnhancer_nSkew	17:45825476:C:T	17	43902841	43902842	17:43902842:C:T	C	T	T	UKBB	BOLT	SUSIE	Hb	chr17:42169491-48183800	0.22547	0.037323	0.00214984	301.398	0.000974735	1	3.22886e-05	0.00104667	TRUE	TRUE
17:43902842:C:T	17:43902842:C:T	chr17	43902842	17:43902842:C:T	17:44073889:A:G	0.989294	rs41280116	nEnhancer_nSkew	17:45825476:C:T	17	43902841	43902842	17:43902842:C:T	C	T	T	UKBB	BOLT	SUSIE	RBC	chr17:42591988-49168598	0.22547	0.0470543	0.00225943	433.712	0.000206301	1	9.02283e-06	0.000638632	TRUE	TRUE
17:43902842:C:T	17:43902842:C:T	chr17	43902842	17:43902842:C:T	17:44073889:A:G	0.989294	rs41280116	nEnhancer_nSkew	17:45825476:C:T	17	43902841	43902842	17:43902842:C:T	C	T	T	UKBB	BOLT	SUSIE	Alb	chr17:34573320-45459596	0.225801	-0.026387	0.00283737	86.4867	0.000260616	2	-5.40632e-06	0.000346898	TRUE	TRUE
17:43902842:C:T	17:43902842:C:T	chr17	43902842	17:43902842:C:T	17:44073889:A:G	0.989294	rs41280116	nEnhancer_nSkew	17:45825476:C:T	17	43902841	43902842	17:43902842:C:T	C	T	T	UKBB	BOLT	SUSIE	TP	chr17:42196159-49365757	0.22579	-0.0347998	0.00286613	147.422	0.000283312	1	-8.17573e-06	0.000513971	TRUE	TRUE
17:43902842:C:T	17:43902842:C:T	chr17	43902842	17:43902842:C:T	17:44073889:A:G	0.989294	rs41280116	nEnhancer_nSkew	17:45825476:C:T	17	43902841	43902842	17:43902842:C:T	C	T	T	UKBB	SAIGE	SUSIE	FedUp_Feelings	chr17:42718138-45718138	0.22547	0.0431222	0.00585451	54.2526	0.000211295	1	8.97681e-06	0.000623243	TRUE	TRUE
17:43902842:C:T	17:43902842:C:T	chr17	43902842	17:43902842:C:T	17:44073889:A:G	0.989294	rs41280116	nEnhancer_nSkew	17:45825476:C:T	17	43902841	43902842	17:43902842:C:T	C	T	T	UKBB	BOLT	SUSIE	Ht	chr17:42169491-48183800	0.22547	0.0361351	0.00222159	264.563	0.000704024	1	2.08292e-05	0.000796944	TRUE	TRUE
17:43902842:C:T	17:43902842:C:T	chr17	43902842	17:43902842:C:T	17:44073889:A:G	0.989294	rs41280116	nEnhancer_nSkew	17:45825476:C:T	17	43902841	43902842	17:43902842:C:T	C	T	T	UKBB	BOLT	SUSIE	IGF1	chr17:42157267-45157267	0.22544	0.0162093	0.00258411	39.3465	0.000165323	1	2.67603e-06	0.000213915	TRUE	TRUE
17:43902842:C:T	17:43902842:C:T	chr17	43902842	17:43902842:C:T	17:44073889:A:G	0.989294	rs41280116	nEnhancer_nSkew	17:45825476:C:T	17	43902841	43902842	17:43902842:C:T	C	T	T	UKBB	SAIGE	SUSIE	Sensitivity	chr17:42715065-45715065	0.225581	0.0588346	0.00586614	100.591	0.000312353	1	1.79189e-05	0.00103442	TRUE	TRUE
17:43902842:C:T	17:43902842:C:T	chr17	43902842	17:43902842:C:T	17:44073889:A:G	0.989294	rs41280116	nEnhancer_nSkew	17:45825476:C:T	17	43902841	43902842	17:43902842:C:T	C	T	T	UKBB	BOLT	SUSIE	HDLC	chr17:40426126-47730891	0.225809	-0.0109892	0.00247304	19.7455	0.000158481	6	-1.88202e-06	0.000156263	TRUE	TRUE
17:43902842:C:T	17:43902842:C:T	chr17	43902842	17:43902842:C:T	17:44073889:A:G	0.989294	rs41280116	nEnhancer_nSkew	17:45825476:C:T	17	43902841	43902842	17:43902842:C:T	C	T	T	UKBB	BOLT	SUSIE	BW	chr17:42762496-50883659	0.225369	-0.00285681	0.00227631	1.57506	0.000244737	5	-2.73485e-06	0.000179089	TRUE	TRUE
17:43902842:C:T	17:43902842:C:T	chr17	43902842	17:43902842:C:T	17:44073889:A:G	0.989294	rs41280116	nEnhancer_nSkew	17:45825476:C:T	17	43902841	43902842	17:43902842:C:T	C	T	T	UKBB	SAIGE	SUSIE	Worrier	chr17:42816491-45816491	0.225504	0.0352424	0.00584119	36.4023	0.000315282	1	1.16631e-05	0.00067352	TRUE	TRUE
17:43902842:C:T	17:43902842:C:T	chr17	43902842	17:43902842:C:T	17:44073889:A:G	0.989294	rs41280116	nEnhancer_nSkew	17:45825476:C:T	17	43902841	43902842	17:43902842:C:T	C	T	T	UKBB	BOLT	SUSIE	ALP	chr17:42631305-49443461	0.225512	-0.0179416	0.00252415	50.5234	0.000214449	7	-1.95926e-06	0.000141563	TRUE	TRUE
17:43902861:C:A	17:43902861:C:A	chr17	43902861	17:43902861:C:A	17:44073889:A:G	0.989294	rs34283254	nEnhancer_nSkew	17:45825495:C:A	17	43902860	43902861	17:43902861:C:A	C	A	A	UKBB	BOLT	SUSIE	Age_at_Menarche	chr17:42163455-45163455	0.225684	0.0209631	0.00360132	33.8834	0.000358321	1	6.11974e-06	0.000334912	TRUE	TRUE
17:43902861:C:A	17:43902861:C:A	chr17	43902861	17:43902861:C:A	17:44073889:A:G	0.989294	rs34283254	nEnhancer_nSkew	17:45825495:C:A	17	43902860	43902861	17:43902861:C:A	C	A	A	UKBB	BOLT	SUSIE	Height	chr17:35422196-50746726	0.22538	-0.0132143	0.00155621	72.1025	0.000325875	6	-5.05816e-06	0.00028154	TRUE	TRUE
17:43902861:C:A	17:43902861:C:A	chr17	43902861	17:43902861:C:A	17:44073889:A:G	0.989294	rs34283254	nEnhancer_nSkew	17:45825495:C:A	17	43902860	43902861	17:43902861:C:A	C	A	A	UKBB	BOLT	SUSIE	Ht	chr17:42169491-48183800	0.22547	0.036135	0.00222159	264.562	0.000703653	1	2.08178e-05	0.000796726	TRUE	TRUE
17:43902861:C:A	17:43902861:C:A	chr17	43902861	17:43902861:C:A	17:44073889:A:G	0.989294	rs34283254	nEnhancer_nSkew	17:45825495:C:A	17	43902860	43902861	17:43902861:C:A	C	A	A	UKBB	SAIGE	SUSIE	Worrier	chr17:42816491-45816491	0.225504	0.0352429	0.0058412	36.4033	0.000315444	1	1.16693e-05	0.000673706	TRUE	TRUE
17:43902861:C:A	17:43902861:C:A	chr17	43902861	17:43902861:C:A	17:44073889:A:G	0.989294	rs34283254	nEnhancer_nSkew	17:45825495:C:A	17	43902860	43902861	17:43902861:C:A	C	A	A	UKBB	BOLT	SUSIE	BW	chr17:42762496-50883659	0.225369	-0.00285701	0.00227632	1.57529	0.000244831	5	-2.73596e-06	0.000179127	TRUE	TRUE
17:43902861:C:A	17:43902861:C:A	chr17	43902861	17:43902861:C:A	17:44073889:A:G	0.989294	rs34283254	nEnhancer_nSkew	17:45825495:C:A	17	43902860	43902861	17:43902861:C:A	C	A	A	UKBB	BOLT	SUSIE	HDLC	chr17:40426126-47730891	0.225809	-0.010989	0.00247304	19.7447	0.00015842	6	-1.88122e-06	0.000156229	TRUE	TRUE
17:43902861:C:A	17:43902861:C:A	chr17	43902861	17:43902861:C:A	17:44073889:A:G	0.989294	rs34283254	nEnhancer_nSkew	17:45825495:C:A	17	43902860	43902861	17:43902861:C:A	C	A	A	UKBB	SAIGE	SUSIE	Sensitivity	chr17:42715065-45715065	0.225581	0.0588352	0.00586615	100.593	0.000312614	1	1.79345e-05	0.00103488	TRUE	TRUE
17:43902861:C:A	17:43902861:C:A	chr17	43902861	17:43902861:C:A	17:44073889:A:G	0.989294	rs34283254	nEnhancer_nSkew	17:45825495:C:A	17	43902860	43902861	17:43902861:C:A	C	A	A	UKBB	BOLT	SUSIE	Eosino	chr17:40426126-48948346	0.225478	-0.0313057	0.0026365	140.991	0.000268343	2	-8.05802e-06	0.000495877	TRUE	TRUE
17:43902861:C:A	17:43902861:C:A	chr17	43902861	17:43902861:C:A	17:44073889:A:G	0.989294	rs34283254	nEnhancer_nSkew	17:45825495:C:A	17	43902860	43902861	17:43902861:C:A	C	A	A	UKBB	SAIGE	SUSIE	Irritability	chr17:42804884-45804884	0.225387	0.0414318	0.00646844	41.0269	0.000254723	1	1.04194e-05	0.000660773	TRUE	TRUE
17:43902861:C:A	17:43902861:C:A	chr17	43902861	17:43902861:C:A	17:44073889:A:G	0.989294	rs34283254	nEnhancer_nSkew	17:45825495:C:A	17	43902860	43902861	17:43902861:C:A	C	A	A	UKBB	BOLT	SUSIE	Alb	chr17:34573320-45459596	0.2258	-0.0263869	0.00283737	86.4862	0.00026055	2	-5.40484e-06	0.00034685	TRUE	TRUE
17:43902861:C:A	17:43902861:C:A	chr17	43902861	17:43902861:C:A	17:44073889:A:G	0.989294	rs34283254	nEnhancer_nSkew	17:45825495:C:A	17	43902860	43902861	17:43902861:C:A	C	A	A	UKBB	BOLT	SUSIE	ALP	chr17:42631305-49443461	0.225512	-0.0179417	0.00252415	50.5236	0.00021448	7	-1.95958e-06	0.000141575	TRUE	TRUE
17:43902861:C:A	17:43902861:C:A	chr17	43902861	17:43902861:C:A	17:44073889:A:G	0.989294	rs34283254	nEnhancer_nSkew	17:45825495:C:A	17	43902860	43902861	17:43902861:C:A	C	A	A	UKBB	BOLT	SUSIE	eBMD	chr17:35442631-49834947	0.225445	-0.0205183	0.00256817	63.8318	0.000421965	6	-7.1556e-06	0.000352145	TRUE	TRUE
17:43902861:C:A	17:43902861:C:A	chr17	43902861	17:43902861:C:A	17:44073889:A:G	0.989294	rs34283254	nEnhancer_nSkew	17:45825495:C:A	17	43902860	43902861	17:43902861:C:A	C	A	A	UKBB	SAIGE	SUSIE	Guilty_Feelings	chr17:42170754-45170754	0.225355	0.0329613	0.00639909	26.5322	0.000341441	1	1.11127e-05	0.000612669	TRUE	TRUE
17:43902861:C:A	17:43902861:C:A	chr17	43902861	17:43902861:C:A	17:44073889:A:G	0.989294	rs34283254	nEnhancer_nSkew	17:45825495:C:A	17	43902860	43902861	17:43902861:C:A	C	A	A	UKBB	SAIGE	SUSIE	FedUp_Feelings	chr17:42718138-45718138	0.22547	0.0431221	0.00585452	54.2522	0.00021125	1	8.97485e-06	0.000623174	TRUE	TRUE
17:43902861:C:A	17:43902861:C:A	chr17	43902861	17:43902861:C:A	17:44073889:A:G	0.989294	rs34283254	nEnhancer_nSkew	17:45825495:C:A	17	43902860	43902861	17:43902861:C:A	C	A	A	UKBB	BOLT	SUSIE	MAP	chr17:41673273-48954507	0.225406	-0.010551	0.00264203	15.9482	0.000238465	5	-2.70102e-06	0.000184164	TRUE	TRUE
17:43902861:C:A	17:43902861:C:A	chr17	43902861	17:43902861:C:A	17:44073889:A:G	0.989294	rs34283254	nEnhancer_nSkew	17:45825495:C:A	17	43902860	43902861	17:43902861:C:A	C	A	A	UKBB	BOLT	SUSIE	Neuroticism	chr17:42170940-45170940	0.225455	0.0285859	0.0028618	99.7756	0.000244652	1	6.50192e-06	0.000428381	TRUE	TRUE
17:43902861:C:A	17:43902861:C:A	chr17	43902861	17:43902861:C:A	17:44073889:A:G	0.989294	rs34283254	nEnhancer_nSkew	17:45825495:C:A	17	43902860	43902861	17:43902861:C:A	C	A	A	UKBB	SAIGE	SUSIE	Nervous_Feelings	chr17:42843282-45843282	0.225233	0.0466808	0.00675687	47.7294	0.000248433	1	1.14675e-05	0.00073513	TRUE	TRUE
17:43902861:C:A	17:43902861:C:A	chr17	43902861	17:43902861:C:A	17:44073889:A:G	0.989294	rs34283254	nEnhancer_nSkew	17:45825495:C:A	17	43902860	43902861	17:43902861:C:A	C	A	A	UKBB	BOLT	SUSIE	Hb	chr17:42169491-48183800	0.22547	0.0373229	0.00214984	301.397	0.000974061	1	3.22657e-05	0.00104629	TRUE	TRUE
17:43902861:C:A	17:43902861:C:A	chr17	43902861	17:43902861:C:A	17:44073889:A:G	0.989294	rs34283254	nEnhancer_nSkew	17:45825495:C:A	17	43902860	43902861	17:43902861:C:A	C	A	A	UKBB	BOLT	SUSIE	RBC	chr17:42591988-49168598	0.22547	0.0470542	0.00225943	433.709	0.000206134	1	9.01527e-06	0.000638364	TRUE	TRUE
17:43902861:C:A	17:43902861:C:A	chr17	43902861	17:43902861:C:A	17:44073889:A:G	0.989294	rs34283254	nEnhancer_nSkew	17:45825495:C:A	17	43902860	43902861	17:43902861:C:A	C	A	A	UKBB	BOLT	SUSIE	TP	chr17:42196159-49365757	0.22579	-0.0347997	0.00286613	147.42	0.000283211	1	-8.17247e-06	0.000513868	TRUE	TRUE
17:43902861:C:A	17:43902861:C:A	chr17	43902861	17:43902861:C:A	17:44073889:A:G	0.989294	rs34283254	nEnhancer_nSkew	17:45825495:C:A	17	43902860	43902861	17:43902861:C:A	C	A	A	UKBB	BOLT	SUSIE	IGF1	chr17:42157267-45157267	0.22544	0.0162093	0.00258411	39.3466	0.000165323	1	2.67603e-06	0.000213915	TRUE	TRUE
17:43902861:C:A	17:43902861:C:A	chr17	43902861	17:43902861:C:A	17:44073889:A:G	0.989294	rs34283254	nEnhancer_nSkew	17:45825495:C:A	17	43902860	43902861	17:43902861:C:A	C	A	A	UKBB	SAIGE	SUSIE	Miserableness	chr17:42791734-45791734	0.22539	0.0338673	0.00584046	33.6254	0.000306117	1	1.02124e-05	0.000592348	TRUE	TRUE
17:43902944:C:T	17:43902944:C:T	chr17	43902944	17:43902944:C:T	17:44073889:A:G	0.989294	rs1912151	nEnhancer_nSkew	17:45825578:C:T	17	43902943	43902944	17:43902944:C:T	C	T	T	UKBB	SAIGE	SUSIE	Miserableness	chr17:42791734-45791734	0.2254	0.0338467	0.0058406	33.583	0.000299776	1	9.99474e-06	0.000585837	TRUE	TRUE
17:43902944:C:T	17:43902944:C:T	chr17	43902944	17:43902944:C:T	17:44073889:A:G	0.989294	rs1912151	nEnhancer_nSkew	17:45825578:C:T	17	43902943	43902944	17:43902944:C:T	C	T	T	UKBB	BOLT	SUSIE	Neuroticism	chr17:42170940-45170940	0.225465	0.0285761	0.00286187	99.7026	0.000236553	1	6.27348e-06	0.000420719	TRUE	TRUE
17:43902944:C:T	17:43902944:C:T	chr17	43902944	17:43902944:C:T	17:44073889:A:G	0.989294	rs1912151	nEnhancer_nSkew	17:45825578:C:T	17	43902943	43902944	17:43902944:C:T	C	T	T	UKBB	BOLT	SUSIE	Age_at_Menarche	chr17:42163455-45163455	0.225693	0.0209633	0.00360139	33.8829	0.000358059	1	6.11506e-06	0.000334783	TRUE	TRUE
17:43902944:C:T	17:43902944:C:T	chr17	43902944	17:43902944:C:T	17:44073889:A:G	0.989294	rs1912151	nEnhancer_nSkew	17:45825578:C:T	17	43902943	43902944	17:43902944:C:T	C	T	T	UKBB	BOLT	SUSIE	AST	chr17:39909141-47643042	0.22551	-0.0219988	0.00264222	69.3206	0.000100977	1	-2.10558e-06	0.000216769	TRUE	TRUE
17:43902944:C:T	17:43902944:C:T	chr17	43902944	17:43902944:C:T	17:44073889:A:G	0.989294	rs1912151	nEnhancer_nSkew	17:45825578:C:T	17	43902943	43902944	17:43902944:C:T	C	T	T	UKBB	BOLT	SUSIE	Alb	chr17:34573320-45459596	0.22581	-0.0263745	0.00283744	86.4	0.000250756	2	-5.18696e-06	0.000339678	TRUE	TRUE
17:43902944:C:T	17:43902944:C:T	chr17	43902944	17:43902944:C:T	17:44073889:A:G	0.989294	rs1912151	nEnhancer_nSkew	17:45825578:C:T	17	43902943	43902944	17:43902944:C:T	C	T	T	UKBB	BOLT	SUSIE	Hb	chr17:42169491-48183800	0.225479	0.0373271	0.00214989	301.451	0.00099758	1	3.30653e-05	0.00105923	TRUE	TRUE
17:43902944:C:T	17:43902944:C:T	chr17	43902944	17:43902944:C:T	17:44073889:A:G	0.989294	rs1912151	nEnhancer_nSkew	17:45825578:C:T	17	43902943	43902944	17:43902944:C:T	C	T	T	UKBB	SAIGE	SUSIE	Guilty_Feelings	chr17:42170754-45170754	0.225364	0.0329444	0.00639924	26.5038	0.000336681	1	1.09522e-05	0.000608084	TRUE	TRUE
17:43902944:C:T	17:43902944:C:T	chr17	43902944	17:43902944:C:T	17:44073889:A:G	0.989294	rs1912151	nEnhancer_nSkew	17:45825578:C:T	17	43902943	43902944	17:43902944:C:T	C	T	T	UKBB	BOLT	SUSIE	HDLC	chr17:40426126-47730891	0.225818	-0.0109898	0.0024731	19.7467	0.00015719	6	-1.86532e-06	0.000155548	TRUE	TRUE
17:43902944:C:T	17:43902944:C:T	chr17	43902944	17:43902944:C:T	17:44073889:A:G	0.989294	rs1912151	nEnhancer_nSkew	17:45825578:C:T	17	43902943	43902944	17:43902944:C:T	C	T	T	UKBB	BOLT	SUSIE	Eosino	chr17:40426126-48948346	0.225487	-0.0312921	0.00263656	140.862	0.000252286	2	-7.56817e-06	0.000480467	TRUE	TRUE
17:43902944:C:T	17:43902944:C:T	chr17	43902944	17:43902944:C:T	17:44073889:A:G	0.989294	rs1912151	nEnhancer_nSkew	17:45825578:C:T	17	43902943	43902944	17:43902944:C:T	C	T	T	UKBB	BOLT	SUSIE	eBMD	chr17:35442631-49834947	0.225456	-0.0205274	0.00256823	63.8854	0.000430406	6	-7.30215e-06	0.00035581	TRUE	TRUE
17:43902944:C:T	17:43902944:C:T	chr17	43902944	17:43902944:C:T	17:44073889:A:G	0.989294	rs1912151	nEnhancer_nSkew	17:45825578:C:T	17	43902943	43902944	17:43902944:C:T	C	T	T	UKBB	BOLT	SUSIE	TP	chr17:42196159-49365757	0.2258	-0.0348034	0.0028662	147.445	0.00028617	1	-8.26831e-06	0.000516899	TRUE	TRUE
17:43902944:C:T	17:43902944:C:T	chr17	43902944	17:43902944:C:T	17:44073889:A:G	0.989294	rs1912151	nEnhancer_nSkew	17:45825578:C:T	17	43902943	43902944	17:43902944:C:T	C	T	T	UKBB	BOLT	SUSIE	MAP	chr17:41673273-48954507	0.225416	-0.0105232	0.00264209	15.8637	0.000228052	5	-2.57043e-06	0.000179488	TRUE	TRUE
17:43902944:C:T	17:43902944:C:T	chr17	43902944	17:43902944:C:T	17:44073889:A:G	0.989294	rs1912151	nEnhancer_nSkew	17:45825578:C:T	17	43902943	43902944	17:43902944:C:T	C	T	T	UKBB	SAIGE	SUSIE	Nervous_Feelings	chr17:42843282-45843282	0.225243	0.0466578	0.00675702	47.6802	0.000242471	1	1.11868e-05	0.000725908	TRUE	TRUE
17:43902944:C:T	17:43902944:C:T	chr17	43902944	17:43902944:C:T	17:44073889:A:G	0.989294	rs1912151	nEnhancer_nSkew	17:45825578:C:T	17	43902943	43902944	17:43902944:C:T	C	T	T	UKBB	SAIGE	SUSIE	Worrier	chr17:42816491-45816491	0.225513	0.0352759	0.00584134	36.4697	0.000326683	1	1.21071e-05	0.000686469	TRUE	TRUE
17:43902944:C:T	17:43902944:C:T	chr17	43902944	17:43902944:C:T	17:44073889:A:G	0.989294	rs1912151	nEnhancer_nSkew	17:45825578:C:T	17	43902943	43902944	17:43902944:C:T	C	T	T	UKBB	SAIGE	SUSIE	Sensitivity	chr17:42715065-45715065	0.22559	0.0588283	0.00586629	100.565	0.000308391	1	1.76827e-05	0.00102754	TRUE	TRUE
17:43902944:C:T	17:43902944:C:T	chr17	43902944	17:43902944:C:T	17:44073889:A:G	0.989294	rs1912151	nEnhancer_nSkew	17:45825578:C:T	17	43902943	43902944	17:43902944:C:T	C	T	T	UKBB	SAIGE	SUSIE	FedUp_Feelings	chr17:42718138-45718138	0.225479	0.0431101	0.00585466	54.2193	0.000207866	1	8.82864e-06	0.000617996	TRUE	TRUE
17:43902944:C:T	17:43902944:C:T	chr17	43902944	17:43902944:C:T	17:44073889:A:G	0.989294	rs1912151	nEnhancer_nSkew	17:45825578:C:T	17	43902943	43902944	17:43902944:C:T	C	T	T	UKBB	BOLT	SUSIE	Height	chr17:35422196-50746726	0.225389	-0.0132108	0.00155625	72.0613	0.000319366	6	-4.95626e-06	0.000278667	TRUE	TRUE
17:43902944:C:T	17:43902944:C:T	chr17	43902944	17:43902944:C:T	17:44073889:A:G	0.989294	rs1912151	nEnhancer_nSkew	17:45825578:C:T	17	43902943	43902944	17:43902944:C:T	C	T	T	UKBB	BOLT	SUSIE	BW	chr17:42762496-50883659	0.225378	-0.00285651	0.00227637	1.57466	0.000244656	5	-2.73397e-06	0.000179061	TRUE	TRUE
17:43902944:C:T	17:43902944:C:T	chr17	43902944	17:43902944:C:T	17:44073889:A:G	0.989294	rs1912151	nEnhancer_nSkew	17:45825578:C:T	17	43902943	43902944	17:43902944:C:T	C	T	T	UKBB	BOLT	SUSIE	ALP	chr17:42631305-49443461	0.225522	-0.0179474	0.00252422	50.5535	0.000215951	7	-1.97468e-06	0.000142149	TRUE	TRUE
17:43902944:C:T	17:43902944:C:T	chr17	43902944	17:43902944:C:T	17:44073889:A:G	0.989294	rs1912151	nEnhancer_nSkew	17:45825578:C:T	17	43902943	43902944	17:43902944:C:T	C	T	T	UKBB	SAIGE	SUSIE	Irritability	chr17:42804884-45804884	0.225397	0.0413971	0.00646859	40.9563	0.000246	1	1.00542e-05	0.000648833	TRUE	TRUE
17:43902944:C:T	17:43902944:C:T	chr17	43902944	17:43902944:C:T	17:44073889:A:G	0.989294	rs1912151	nEnhancer_nSkew	17:45825578:C:T	17	43902943	43902944	17:43902944:C:T	C	T	T	UKBB	BOLT	SUSIE	RBC	chr17:42591988-49168598	0.225479	0.0470595	0.00225948	433.786	0.00021423	1	9.38153e-06	0.000651238	TRUE	TRUE
17:43902944:C:T	17:43902944:C:T	chr17	43902944	17:43902944:C:T	17:44073889:A:G	0.989294	rs1912151	nEnhancer_nSkew	17:45825578:C:T	17	43902943	43902944	17:43902944:C:T	C	T	T	UKBB	BOLT	SUSIE	IGF1	chr17:42157267-45157267	0.22545	0.0162064	0.00258417	39.3309	0.000164081	1	2.65484e-06	0.000213052	TRUE	TRUE
17:43902944:C:T	17:43902944:C:T	chr17	43902944	17:43902944:C:T	17:44073889:A:G	0.989294	rs1912151	nEnhancer_nSkew	17:45825578:C:T	17	43902943	43902944	17:43902944:C:T	C	T	T	UKBB	BOLT	SUSIE	Ht	chr17:42169491-48183800	0.225479	0.0361451	0.00222164	264.698	0.00074401	1	2.20499e-05	0.000820084	TRUE	TRUE
17:43902997:G:A	17:43902997:G:A	chr17	43902997	17:43902997:G:A	17:44073889:A:G	0.989294	rs1396862	nEnhancer_nSkew	17:45825631:G:A	17	43902996	43902997	17:43902997:G:A	G	A	A	UKBB	SAIGE	SUSIE	Nervous_Feelings	chr17:42843282-45843282	0.225235	0.0466457	0.00675694	47.6568	0.000239659	1	1.10542e-05	0.000721503	TRUE	TRUE
17:43902997:G:A	17:43902997:G:A	chr17	43902997	17:43902997:G:A	17:44073889:A:G	0.989294	rs1396862	nEnhancer_nSkew	17:45825631:G:A	17	43902996	43902997	17:43902997:G:A	G	A	A	UKBB	BOLT	SUSIE	Age_at_Menarche	chr17:42163455-45163455	0.225685	0.0209441	0.00360136	33.8213	0.000349307	1	5.95461e-06	0.000330206	TRUE	TRUE
17:43902997:G:A	17:43902997:G:A	chr17	43902997	17:43902997:G:A	17:44073889:A:G	0.989294	rs1396862	nEnhancer_nSkew	17:45825631:G:A	17	43902996	43902997	17:43902997:G:A	G	A	A	UKBB	BOLT	SUSIE	IGF1	chr17:42157267-45157267	0.225443	0.0162105	0.00258413	39.3515	0.000165745	1	2.68326e-06	0.000214211	TRUE	TRUE
17:43902997:G:A	17:43902997:G:A	chr17	43902997	17:43902997:G:A	17:44073889:A:G	0.989294	rs1396862	nEnhancer_nSkew	17:45825631:G:A	17	43902996	43902997	17:43902997:G:A	G	A	A	UKBB	BOLT	SUSIE	ALP	chr17:42631305-49443461	0.225514	-0.017939	0.00252418	50.5074	0.000213464	7	-1.94921e-06	0.000141181	TRUE	TRUE
17:43902997:G:A	17:43902997:G:A	chr17	43902997	17:43902997:G:A	17:44073889:A:G	0.989294	rs1396862	nEnhancer_nSkew	17:45825631:G:A	17	43902996	43902997	17:43902997:G:A	G	A	A	UKBB	SAIGE	SUSIE	Irritability	chr17:42804884-45804884	0.22539	0.0414135	0.00646851	40.9898	0.000250098	1	1.02257e-05	0.000654466	TRUE	TRUE
17:43902997:G:A	17:43902997:G:A	chr17	43902997	17:43902997:G:A	17:44073889:A:G	0.989294	rs1396862	nEnhancer_nSkew	17:45825631:G:A	17	43902996	43902997	17:43902997:G:A	G	A	A	UKBB	BOLT	SUSIE	Height	chr17:35422196-50746726	0.225382	-0.0132166	0.00155622	72.1262	0.000331754	6	-5.15036e-06	0.000284119	TRUE	TRUE
17:43902997:G:A	17:43902997:G:A	chr17	43902997	17:43902997:G:A	17:44073889:A:G	0.989294	rs1396862	nEnhancer_nSkew	17:45825631:G:A	17	43902996	43902997	17:43902997:G:A	G	A	A	UKBB	BOLT	SUSIE	Neuroticism	chr17:42170940-45170940	0.225457	0.028577	0.00286183	99.7113	0.00023747	1	6.29926e-06	0.000421588	TRUE	TRUE
17:43902997:G:A	17:43902997:G:A	chr17	43902997	17:43902997:G:A	17:44073889:A:G	0.989294	rs1396862	nEnhancer_nSkew	17:45825631:G:A	17	43902996	43902997	17:43902997:G:A	G	A	A	UKBB	BOLT	SUSIE	HDLC	chr17:40426126-47730891	0.225811	-0.0109836	0.00247307	19.7251	0.000156879	6	-1.86126e-06	0.000155373	TRUE	TRUE
17:43902997:G:A	17:43902997:G:A	chr17	43902997	17:43902997:G:A	17:44073889:A:G	0.989294	rs1396862	nEnhancer_nSkew	17:45825631:G:A	17	43902996	43902997	17:43902997:G:A	G	A	A	UKBB	SAIGE	SUSIE	Miserableness	chr17:42791734-45791734	0.225392	0.0338818	0.00584052	33.6534	0.000310384	1	1.03591e-05	0.000596709	TRUE	TRUE
17:43902997:G:A	17:43902997:G:A	chr17	43902997	17:43902997:G:A	17:44073889:A:G	0.989294	rs1396862	nEnhancer_nSkew	17:45825631:G:A	17	43902996	43902997	17:43902997:G:A	G	A	A	UKBB	BOLT	SUSIE	Ht	chr17:42169491-48183800	0.225472	0.03614	0.00222161	264.631	0.000724417	1	2.14517e-05	0.000808824	TRUE	TRUE
17:43902997:G:A	17:43902997:G:A	chr17	43902997	17:43902997:G:A	17:44073889:A:G	0.989294	rs1396862	nEnhancer_nSkew	17:45825631:G:A	17	43902996	43902997	17:43902997:G:A	G	A	A	UKBB	BOLT	SUSIE	eBMD	chr17:35442631-49834947	0.225449	-0.0205182	0.00256819	63.8299	0.000421507	6	-7.14772e-06	0.000351948	TRUE	TRUE
17:43902997:G:A	17:43902997:G:A	chr17	43902997	17:43902997:G:A	17:44073889:A:G	0.989294	rs1396862	nEnhancer_nSkew	17:45825631:G:A	17	43902996	43902997	17:43902997:G:A	G	A	A	UKBB	SAIGE	SUSIE	Sensitivity	chr17:42715065-45715065	0.225583	0.0588325	0.0058662	100.582	0.000310981	1	1.78372e-05	0.00103204	TRUE	TRUE
17:43902997:G:A	17:43902997:G:A	chr17	43902997	17:43902997:G:A	17:44073889:A:G	0.989294	rs1396862	nEnhancer_nSkew	17:45825631:G:A	17	43902996	43902997	17:43902997:G:A	G	A	A	UKBB	SAIGE	SUSIE	FedUp_Feelings	chr17:42718138-45718138	0.225472	0.0431314	0.00585458	54.2745	0.000213582	1	9.07589e-06	0.000626737	TRUE	TRUE
17:43902997:G:A	17:43902997:G:A	chr17	43902997	17:43902997:G:A	17:44073889:A:G	0.989294	rs1396862	nEnhancer_nSkew	17:45825631:G:A	17	43902996	43902997	17:43902997:G:A	G	A	A	UKBB	BOLT	SUSIE	TP	chr17:42196159-49365757	0.225792	-0.0347994	0.00286616	147.415	0.00028259	1	-8.15246e-06	0.000513237	TRUE	TRUE
17:43902997:G:A	17:43902997:G:A	chr17	43902997	17:43902997:G:A	17:44073889:A:G	0.989294	rs1396862	nEnhancer_nSkew	17:45825631:G:A	17	43902996	43902997	17:43902997:G:A	G	A	A	UKBB	BOLT	SUSIE	Eosino	chr17:40426126-48948346	0.22548	-0.0313067	0.00263653	140.997	0.000268701	2	-8.06903e-06	0.000496221	TRUE	TRUE
17:43902997:G:A	17:43902997:G:A	chr17	43902997	17:43902997:G:A	17:44073889:A:G	0.989294	rs1396862	nEnhancer_nSkew	17:45825631:G:A	17	43902996	43902997	17:43902997:G:A	G	A	A	UKBB	SAIGE	SUSIE	Worrier	chr17:42816491-45816491	0.225506	0.0352331	0.00584126	36.3823	0.000312025	1	1.15365e-05	0.000669791	TRUE	TRUE
17:43902997:G:A	17:43902997:G:A	chr17	43902997	17:43902997:G:A	17:44073889:A:G	0.989294	rs1396862	nEnhancer_nSkew	17:45825631:G:A	17	43902996	43902997	17:43902997:G:A	G	A	A	UKBB	BOLT	SUSIE	Alb	chr17:34573320-45459596	0.225803	-0.0263797	0.0028374	86.437	0.000255405	2	-5.29036e-06	0.000343099	TRUE	TRUE
17:43902997:G:A	17:43902997:G:A	chr17	43902997	17:43902997:G:A	17:44073889:A:G	0.989294	rs1396862	nEnhancer_nSkew	17:45825631:G:A	17	43902996	43902997	17:43902997:G:A	G	A	A	UKBB	BOLT	SUSIE	BW	chr17:42762496-50883659	0.225371	-0.00286613	0.00227634	1.58533	0.00024965	5	-2.79253e-06	0.000181033	TRUE	TRUE
17:43902997:G:A	17:43902997:G:A	chr17	43902997	17:43902997:G:A	17:44073889:A:G	0.989294	rs1396862	nEnhancer_nSkew	17:45825631:G:A	17	43902996	43902997	17:43902997:G:A	G	A	A	UKBB	BOLT	SUSIE	RBC	chr17:42591988-49168598	0.225472	0.0470532	0.00225945	433.682	0.000204268	1	8.93096e-06	0.000635369	TRUE	TRUE
17:43902997:G:A	17:43902997:G:A	chr17	43902997	17:43902997:G:A	17:44073889:A:G	0.989294	rs1396862	nEnhancer_nSkew	17:45825631:G:A	17	43902996	43902997	17:43902997:G:A	G	A	A	UKBB	BOLT	SUSIE	MAP	chr17:41673273-48954507	0.225408	-0.0105407	0.00264205	15.9169	0.000234417	5	-2.65022e-06	0.000182358	TRUE	TRUE
17:43902997:G:A	17:43902997:G:A	chr17	43902997	17:43902997:G:A	17:44073889:A:G	0.989294	rs1396862	nEnhancer_nSkew	17:45825631:G:A	17	43902996	43902997	17:43902997:G:A	G	A	A	UKBB	SAIGE	SUSIE	Guilty_Feelings	chr17:42170754-45170754	0.225357	0.0329823	0.00639916	26.5654	0.00034709	1	1.13038e-05	0.000618094	TRUE	TRUE
17:43902997:G:A	17:43902997:G:A	chr17	43902997	17:43902997:G:A	17:44073889:A:G	0.989294	rs1396862	nEnhancer_nSkew	17:45825631:G:A	17	43902996	43902997	17:43902997:G:A	G	A	A	UKBB	BOLT	SUSIE	Hb	chr17:42169491-48183800	0.225472	0.0373264	0.00214986	301.447	0.000996686	1	3.30345e-05	0.00105873	TRUE	TRUE
17:43903089:C:T	17:43903089:C:T	chr17	43903089	17:43903089:C:T	17:44073889:A:G	0.989294	rs41280118	nEnhancer_nSkew	17:45825723:C:T	17	43903088	43903089	17:43903089:C:T	C	T	T	UKBB	BOLT	SUSIE	Height	chr17:35422196-50746726	0.225384	-0.0132064	0.00155624	72.0133	0.000308572	6	-4.78708e-06	0.000273824	TRUE	TRUE
17:43903089:C:T	17:43903089:C:T	chr17	43903089	17:43903089:C:T	17:44073889:A:G	0.989294	rs41280118	nEnhancer_nSkew	17:45825723:C:T	17	43903088	43903089	17:43903089:C:T	C	T	T	UKBB	SAIGE	SUSIE	Guilty_Feelings	chr17:42170754-45170754	0.225359	0.0329443	0.00639922	26.5037	0.000336681	1	1.09522e-05	0.000608083	TRUE	TRUE
17:43903089:C:T	17:43903089:C:T	chr17	43903089	17:43903089:C:T	17:44073889:A:G	0.989294	rs41280118	nEnhancer_nSkew	17:45825723:C:T	17	43903088	43903089	17:43903089:C:T	C	T	T	UKBB	SAIGE	SUSIE	Irritability	chr17:42804884-45804884	0.225392	0.0414001	0.00646857	40.9625	0.000246753	1	1.00857e-05	0.00064987	TRUE	TRUE
17:43903089:C:T	17:43903089:C:T	chr17	43903089	17:43903089:C:T	17:44073889:A:G	0.989294	rs41280118	nEnhancer_nSkew	17:45825723:C:T	17	43903088	43903089	17:43903089:C:T	C	T	T	UKBB	SAIGE	SUSIE	Worrier	chr17:42816491-45816491	0.225508	0.0352732	0.00584132	36.4643	0.000325746	1	1.20706e-05	0.000685412	TRUE	TRUE
17:43903089:C:T	17:43903089:C:T	chr17	43903089	17:43903089:C:T	17:44073889:A:G	0.989294	rs41280118	nEnhancer_nSkew	17:45825723:C:T	17	43903088	43903089	17:43903089:C:T	C	T	T	UKBB	SAIGE	SUSIE	Nervous_Feelings	chr17:42843282-45843282	0.225237	0.046646	0.006757	47.6563	0.000239631	1	1.1053e-05	0.000721466	TRUE	TRUE
17:43903089:C:T	17:43903089:C:T	chr17	43903089	17:43903089:C:T	17:44073889:A:G	0.989294	rs41280118	nEnhancer_nSkew	17:45825723:C:T	17	43903088	43903089	17:43903089:C:T	C	T	T	UKBB	BOLT	SUSIE	HDLC	chr17:40426126-47730891	0.225813	-0.0109885	0.00247309	19.7424	0.000156814	6	-1.86043e-06	0.000155338	TRUE	TRUE
17:43903089:C:T	17:43903089:C:T	chr17	43903089	17:43903089:C:T	17:44073889:A:G	0.989294	rs41280118	nEnhancer_nSkew	17:45825723:C:T	17	43903088	43903089	17:43903089:C:T	C	T	T	UKBB	SAIGE	SUSIE	Sensitivity	chr17:42715065-45715065	0.225585	0.0588424	0.00586627	100.613	0.000315786	1	1.81244e-05	0.0010404	TRUE	TRUE
17:43903089:C:T	17:43903089:C:T	chr17	43903089	17:43903089:C:T	17:44073889:A:G	0.989294	rs41280118	nEnhancer_nSkew	17:45825723:C:T	17	43903088	43903089	17:43903089:C:T	C	T	T	UKBB	BOLT	SUSIE	eBMD	chr17:35442631-49834947	0.225451	-0.0205257	0.00256822	63.8754	0.000427689	6	-7.25499e-06	0.000354635	TRUE	TRUE
17:43903089:C:T	17:43903089:C:T	chr17	43903089	17:43903089:C:T	17:44073889:A:G	0.989294	rs41280118	nEnhancer_nSkew	17:45825723:C:T	17	43903088	43903089	17:43903089:C:T	C	T	T	UKBB	BOLT	SUSIE	Eosino	chr17:40426126-48948346	0.225482	-0.0312854	0.00263655	140.803	0.000243808	2	-7.30952e-06	0.000472126	TRUE	TRUE
17:43903089:C:T	17:43903089:C:T	chr17	43903089	17:43903089:C:T	17:44073889:A:G	0.989294	rs41280118	nEnhancer_nSkew	17:45825723:C:T	17	43903088	43903089	17:43903089:C:T	C	T	T	UKBB	BOLT	SUSIE	BW	chr17:42762496-50883659	0.225373	-0.00285391	0.00227636	1.5718	0.000243152	5	-2.71632e-06	0.000178462	TRUE	TRUE
17:43903089:C:T	17:43903089:C:T	chr17	43903089	17:43903089:C:T	17:44073889:A:G	0.989294	rs41280118	nEnhancer_nSkew	17:45825723:C:T	17	43903088	43903089	17:43903089:C:T	C	T	T	UKBB	BOLT	SUSIE	IGF1	chr17:42157267-45157267	0.225444	0.016209	0.00258416	39.3436	0.000165151	1	2.67313e-06	0.000213799	TRUE	TRUE
17:43903089:C:T	17:43903089:C:T	chr17	43903089	17:43903089:C:T	17:44073889:A:G	0.989294	rs41280118	nEnhancer_nSkew	17:45825723:C:T	17	43903088	43903089	17:43903089:C:T	C	T	T	UKBB	SAIGE	SUSIE	FedUp_Feelings	chr17:42718138-45718138	0.225474	0.0431338	0.00585464	54.2794	0.000214101	1	9.09845e-06	0.000627532	TRUE	TRUE
17:43903089:C:T	17:43903089:C:T	chr17	43903089	17:43903089:C:T	17:44073889:A:G	0.989294	rs41280118	nEnhancer_nSkew	17:45825723:C:T	17	43903088	43903089	17:43903089:C:T	C	T	T	UKBB	BOLT	SUSIE	MAP	chr17:41673273-48954507	0.22541	-0.0105294	0.00264208	15.8825	0.00023014	5	-2.5966e-06	0.000180434	TRUE	TRUE
17:43903089:C:T	17:43903089:C:T	chr17	43903089	17:43903089:C:T	17:44073889:A:G	0.989294	rs41280118	nEnhancer_nSkew	17:45825723:C:T	17	43903088	43903089	17:43903089:C:T	C	T	T	UKBB	BOLT	SUSIE	Age_at_Menarche	chr17:42163455-45163455	0.225688	0.0209542	0.00360137	33.8538	0.000353729	1	6.03565e-06	0.000332525	TRUE	TRUE
17:43903089:C:T	17:43903089:C:T	chr17	43903089	17:43903089:C:T	17:44073889:A:G	0.989294	rs41280118	nEnhancer_nSkew	17:45825723:C:T	17	43903088	43903089	17:43903089:C:T	C	T	T	UKBB	BOLT	SUSIE	Neuroticism	chr17:42170940-45170940	0.22546	0.0285821	0.00286186	99.7449	0.00024128	1	6.40685e-06	0.000425211	TRUE	TRUE
17:43903089:C:T	17:43903089:C:T	chr17	43903089	17:43903089:C:T	17:44073889:A:G	0.989294	rs41280118	nEnhancer_nSkew	17:45825723:C:T	17	43903088	43903089	17:43903089:C:T	C	T	T	UKBB	BOLT	SUSIE	Hb	chr17:42169491-48183800	0.225474	0.0373296	0.00214988	301.492	0.00101794	1	3.37566e-05	0.00107028	TRUE	TRUE
17:43903089:C:T	17:43903089:C:T	chr17	43903089	17:43903089:C:T	17:44073889:A:G	0.989294	rs41280118	nEnhancer_nSkew	17:45825723:C:T	17	43903088	43903089	17:43903089:C:T	C	T	T	UKBB	SAIGE	SUSIE	Miserableness	chr17:42791734-45791734	0.225394	0.033836	0.00584057	33.5619	0.000296708	1	9.88934e-06	0.000582654	TRUE	TRUE
17:43903089:C:T	17:43903089:C:T	chr17	43903089	17:43903089:C:T	17:44073889:A:G	0.989294	rs41280118	nEnhancer_nSkew	17:45825723:C:T	17	43903088	43903089	17:43903089:C:T	C	T	T	UKBB	BOLT	SUSIE	RBC	chr17:42591988-49168598	0.225473	0.0470517	0.00225948	433.646	0.000200314	1	8.75235e-06	0.000628973	TRUE	TRUE
17:43903089:C:T	17:43903089:C:T	chr17	43903089	17:43903089:C:T	17:44073889:A:G	0.989294	rs41280118	nEnhancer_nSkew	17:45825723:C:T	17	43903088	43903089	17:43903089:C:T	C	T	T	UKBB	BOLT	SUSIE	Ht	chr17:42169491-48183800	0.225473	0.0361435	0.00222164	264.677	0.000737091	1	2.18387e-05	0.000816128	TRUE	TRUE
17:43903089:C:T	17:43903089:C:T	chr17	43903089	17:43903089:C:T	17:44073889:A:G	0.989294	rs41280118	nEnhancer_nSkew	17:45825723:C:T	17	43903088	43903089	17:43903089:C:T	C	T	T	UKBB	BOLT	SUSIE	AST	chr17:39909141-47643042	0.225505	-0.0219967	0.00264221	69.3077	0.000100331	1	-2.09115e-06	0.000216015	TRUE	TRUE
17:43903089:C:T	17:43903089:C:T	chr17	43903089	17:43903089:C:T	17:44073889:A:G	0.989294	rs41280118	nEnhancer_nSkew	17:45825723:C:T	17	43903088	43903089	17:43903089:C:T	C	T	T	UKBB	BOLT	SUSIE	ALP	chr17:42631305-49443461	0.225516	-0.0179532	0.00252421	50.5863	0.000217904	7	-1.99467e-06	0.000142903	TRUE	TRUE
17:43903089:C:T	17:43903089:C:T	chr17	43903089	17:43903089:C:T	17:44073889:A:G	0.989294	rs41280118	nEnhancer_nSkew	17:45825723:C:T	17	43903088	43903089	17:43903089:C:T	C	T	T	UKBB	BOLT	SUSIE	Alb	chr17:34573320-45459596	0.225804	-0.0263715	0.00283743	86.3814	0.000248811	2	-5.14368e-06	0.000338234	TRUE	TRUE
17:43903089:C:T	17:43903089:C:T	chr17	43903089	17:43903089:C:T	17:44073889:A:G	0.989294	rs41280118	nEnhancer_nSkew	17:45825723:C:T	17	43903088	43903089	17:43903089:C:T	C	T	T	UKBB	BOLT	SUSIE	TP	chr17:42196159-49365757	0.225794	-0.0348056	0.00286619	147.465	0.000288549	1	-8.34515e-06	0.000519311	TRUE	TRUE
17:43903106:A:G	17:43903106:A:G	chr17	43903106	17:43903106:A:G	17:44073889:A:G	0.989294	rs62057146	nEnhancer_nSkew	17:45825740:A:G	17	43903105	43903106	17:43903106:A:G	A	G	G	UKBB	BOLT	SUSIE	ALP	chr17:42631305-49443461	0.225509	-0.0179521	0.00252429	50.5766	0.000217147	7	-1.98698e-06	0.000142615	TRUE	TRUE
17:43903106:A:G	17:43903106:A:G	chr17	43903106	17:43903106:A:G	17:44073889:A:G	0.989294	rs62057146	nEnhancer_nSkew	17:45825740:A:G	17	43903105	43903106	17:43903106:A:G	A	G	G	UKBB	SAIGE	SUSIE	Nervous_Feelings	chr17:42843282-45843282	0.225229	0.0466787	0.00675724	47.7199	0.000247266	1	1.14131e-05	0.000733371	TRUE	TRUE
17:43903106:A:G	17:43903106:A:G	chr17	43903106	17:43903106:A:G	17:44073889:A:G	0.989294	rs62057146	nEnhancer_nSkew	17:45825740:A:G	17	43903105	43903106	17:43903106:A:G	A	G	G	UKBB	BOLT	SUSIE	IGF1	chr17:42157267-45157267	0.225437	0.0162061	0.00258425	39.3268	0.000163786	1	2.64988e-06	0.000212852	TRUE	TRUE
17:43903106:A:G	17:43903106:A:G	chr17	43903106	17:43903106:A:G	17:44073889:A:G	0.989294	rs62057146	nEnhancer_nSkew	17:45825740:A:G	17	43903105	43903106	17:43903106:A:G	A	G	G	UKBB	SAIGE	SUSIE	Worrier	chr17:42816491-45816491	0.2255	0.0352624	0.00584152	36.4396	0.000321771	1	1.19162e-05	0.000680946	TRUE	TRUE
17:43903106:A:G	17:43903106:A:G	chr17	43903106	17:43903106:A:G	17:44073889:A:G	0.989294	rs62057146	nEnhancer_nSkew	17:45825740:A:G	17	43903105	43903106	17:43903106:A:G	A	G	G	UKBB	BOLT	SUSIE	Ht	chr17:42169491-48183800	0.225466	0.0361428	0.00222172	264.646	0.000723761	1	2.14327e-05	0.000808485	TRUE	TRUE
17:43903106:A:G	17:43903106:A:G	chr17	43903106	17:43903106:A:G	17:44073889:A:G	0.989294	rs62057146	nEnhancer_nSkew	17:45825740:A:G	17	43903105	43903106	17:43903106:A:G	A	G	G	UKBB	BOLT	SUSIE	Hb	chr17:42169491-48183800	0.225466	0.0373263	0.00214996	301.418	0.000979754	1	3.24609e-05	0.00104949	TRUE	TRUE
17:43903106:A:G	17:43903106:A:G	chr17	43903106	17:43903106:A:G	17:44073889:A:G	0.989294	rs62057146	nEnhancer_nSkew	17:45825740:A:G	17	43903105	43903106	17:43903106:A:G	A	G	G	UKBB	BOLT	SUSIE	Height	chr17:35422196-50746726	0.225376	-0.0132187	0.0015563	72.1429	0.00033825	6	-5.25248e-06	0.000286955	TRUE	TRUE
17:43903106:A:G	17:43903106:A:G	chr17	43903106	17:43903106:A:G	17:44073889:A:G	0.989294	rs62057146	nEnhancer_nSkew	17:45825740:A:G	17	43903105	43903106	17:43903106:A:G	A	G	G	UKBB	BOLT	SUSIE	Age_at_Menarche	chr17:42163455-45163455	0.225679	0.0209606	0.00360151	33.8717	0.000356289	1	6.08281e-06	0.000333873	TRUE	TRUE
17:43903106:A:G	17:43903106:A:G	chr17	43903106	17:43903106:A:G	17:44073889:A:G	0.989294	rs62057146	nEnhancer_nSkew	17:45825740:A:G	17	43903105	43903106	17:43903106:A:G	A	G	G	UKBB	SAIGE	SUSIE	Miserableness	chr17:42791734-45791734	0.225386	0.0338528	0.00584079	33.5928	0.000301244	1	1.00455e-05	0.000587373	TRUE	TRUE
17:43903106:A:G	17:43903106:A:G	chr17	43903106	17:43903106:A:G	17:44073889:A:G	0.989294	rs62057146	nEnhancer_nSkew	17:45825740:A:G	17	43903105	43903106	17:43903106:A:G	A	G	G	UKBB	BOLT	SUSIE	Neuroticism	chr17:42170940-45170940	0.225451	0.0285708	0.00286197	99.6587	0.000231795	1	6.1394e-06	0.000416161	TRUE	TRUE
17:43903106:A:G	17:43903106:A:G	chr17	43903106	17:43903106:A:G	17:44073889:A:G	0.989294	rs62057146	nEnhancer_nSkew	17:45825740:A:G	17	43903105	43903106	17:43903106:A:G	A	G	G	UKBB	SAIGE	SUSIE	Irritability	chr17:42804884-45804884	0.225384	0.0413944	0.00646879	40.9484	0.000245046	1	1.00145e-05	0.000647533	TRUE	TRUE
17:43903106:A:G	17:43903106:A:G	chr17	43903106	17:43903106:A:G	17:44073889:A:G	0.989294	rs62057146	nEnhancer_nSkew	17:45825740:A:G	17	43903105	43903106	17:43903106:A:G	A	G	G	UKBB	BOLT	SUSIE	MAP	chr17:41673273-48954507	0.225402	-0.0105244	0.00264217	15.8661	0.000228258	5	-2.57308e-06	0.000179587	TRUE	TRUE
17:43903106:A:G	17:43903106:A:G	chr17	43903106	17:43903106:A:G	17:44073889:A:G	0.989294	rs62057146	nEnhancer_nSkew	17:45825740:A:G	17	43903105	43903106	17:43903106:A:G	A	G	G	UKBB	BOLT	SUSIE	AST	chr17:39909141-47643042	0.225497	-0.0219977	0.0026423	69.3088	0.000100472	1	-2.09437e-06	0.000216186	TRUE	TRUE
17:43903106:A:G	17:43903106:A:G	chr17	43903106	17:43903106:A:G	17:44073889:A:G	0.989294	rs62057146	nEnhancer_nSkew	17:45825740:A:G	17	43903105	43903106	17:43903106:A:G	A	G	G	UKBB	BOLT	SUSIE	TP	chr17:42196159-49365757	0.225787	-0.0347964	0.00286629	147.377	0.000277988	1	-8.00412e-06	0.000508525	TRUE	TRUE
17:43903106:A:G	17:43903106:A:G	chr17	43903106	17:43903106:A:G	17:44073889:A:G	0.989294	rs62057146	nEnhancer_nSkew	17:45825740:A:G	17	43903105	43903106	17:43903106:A:G	A	G	G	UKBB	BOLT	SUSIE	eBMD	chr17:35442631-49834947	0.225443	-0.0205194	0.0025683	63.8316	0.000422154	6	-7.15924e-06	0.000352245	TRUE	TRUE
17:43903106:A:G	17:43903106:A:G	chr17	43903106	17:43903106:A:G	17:44073889:A:G	0.989294	rs62057146	nEnhancer_nSkew	17:45825740:A:G	17	43903105	43903106	17:43903106:A:G	A	G	G	UKBB	BOLT	SUSIE	BW	chr17:42762496-50883659	0.225365	-0.00285401	0.00227644	1.5718	0.000243455	5	-2.71997e-06	0.000178589	TRUE	TRUE
17:43903106:A:G	17:43903106:A:G	chr17	43903106	17:43903106:A:G	17:44073889:A:G	0.989294	rs62057146	nEnhancer_nSkew	17:45825740:A:G	17	43903105	43903106	17:43903106:A:G	A	G	G	UKBB	BOLT	SUSIE	RBC	chr17:42591988-49168598	0.225466	0.0470569	0.00225956	433.711	0.000204958	1	8.9626e-06	0.000636511	TRUE	TRUE
17:43903106:A:G	17:43903106:A:G	chr17	43903106	17:43903106:A:G	17:44073889:A:G	0.989294	rs62057146	nEnhancer_nSkew	17:45825740:A:G	17	43903105	43903106	17:43903106:A:G	A	G	G	UKBB	BOLT	SUSIE	Eosino	chr17:40426126-48948346	0.225474	-0.0313082	0.00263665	140.998	0.000269367	2	-8.08972e-06	0.000496873	TRUE	TRUE
17:43903106:A:G	17:43903106:A:G	chr17	43903106	17:43903106:A:G	17:44073889:A:G	0.989294	rs62057146	nEnhancer_nSkew	17:45825740:A:G	17	43903105	43903106	17:43903106:A:G	A	G	G	UKBB	BOLT	SUSIE	HDLC	chr17:40426126-47730891	0.225806	-0.0109954	0.00247318	19.7655	0.000158938	6	-1.88806e-06	0.000156525	TRUE	TRUE
17:43903106:A:G	17:43903106:A:G	chr17	43903106	17:43903106:A:G	17:44073889:A:G	0.989294	rs62057146	nEnhancer_nSkew	17:45825740:A:G	17	43903105	43903106	17:43903106:A:G	A	G	G	UKBB	SAIGE	SUSIE	FedUp_Feelings	chr17:42718138-45718138	0.225466	0.0431081	0.00585485	54.211	0.000206992	1	8.79114e-06	0.000616668	TRUE	TRUE
17:43903106:A:G	17:43903106:A:G	chr17	43903106	17:43903106:A:G	17:44073889:A:G	0.989294	rs62057146	nEnhancer_nSkew	17:45825740:A:G	17	43903105	43903106	17:43903106:A:G	A	G	G	UKBB	SAIGE	SUSIE	Guilty_Feelings	chr17:42170754-45170754	0.225351	0.0329748	0.00639943	26.551	0.000344645	1	1.12216e-05	0.00061578	TRUE	TRUE
17:43903106:A:G	17:43903106:A:G	chr17	43903106	17:43903106:A:G	17:44073889:A:G	0.989294	rs62057146	nEnhancer_nSkew	17:45825740:A:G	17	43903105	43903106	17:43903106:A:G	A	G	G	UKBB	SAIGE	SUSIE	Sensitivity	chr17:42715065-45715065	0.225577	0.0587883	0.00586649	100.421	0.000287516	1	1.64369e-05	0.000990388	TRUE	TRUE
17:43903106:A:G	17:43903106:A:G	chr17	43903106	17:43903106:A:G	17:44073889:A:G	0.989294	rs62057146	nEnhancer_nSkew	17:45825740:A:G	17	43903105	43903106	17:43903106:A:G	A	G	G	UKBB	BOLT	SUSIE	Alb	chr17:34573320-45459596	0.225797	-0.0263702	0.00283753	86.3669	0.000247099	2	-5.10577e-06	0.000336972	TRUE	TRUE
17:43903298:G:A	17:43903298:G:A	chr17	43903298	17:43903298:G:A	17:44073889:A:G	0.989294	rs62057147	nEnhancer_nSkew	17:45825932:G:A	17	43903297	43903298	17:43903298:G:A	G	A	A	UKBB	SAIGE	SUSIE	Miserableness	chr17:42791734-45791734	0.22586	0.0341001	0.005839	34.1062	0.000387923	1	1.30305e-05	0.000671234	TRUE	TRUE
17:43903298:G:A	17:43903298:G:A	chr17	43903298	17:43903298:G:A	17:44073889:A:G	0.989294	rs62057147	nEnhancer_nSkew	17:45825932:G:A	17	43903297	43903298	17:43903298:G:A	G	A	A	UKBB	SAIGE	SUSIE	Guilty_Feelings	chr17:42170754-45170754	0.225824	0.0331931	0.0063975	26.9199	0.000413498	1	1.35526e-05	0.000678763	TRUE	TRUE
17:43903298:G:A	17:43903298:G:A	chr17	43903298	17:43903298:G:A	17:44073889:A:G	0.989294	rs62057147	nEnhancer_nSkew	17:45825932:G:A	17	43903297	43903298	17:43903298:G:A	G	A	A	UKBB	SAIGE	SUSIE	Nervous_Feelings	chr17:42843282-45843282	0.2257	0.0466916	0.00675522	47.7749	0.000254074	1	1.17306e-05	0.000743592	TRUE	TRUE
17:43903298:G:A	17:43903298:G:A	chr17	43903298	17:43903298:G:A	17:44073889:A:G	0.989294	rs62057147	nEnhancer_nSkew	17:45825932:G:A	17	43903297	43903298	17:43903298:G:A	G	A	A	UKBB	BOLT	SUSIE	TP	chr17:42196159-49365757	0.22627	-0.0347429	0.00286544	147.011	0.0002582	1	-7.36266e-06	0.000487539	TRUE	TRUE
17:43903298:G:A	17:43903298:G:A	chr17	43903298	17:43903298:G:A	17:44073889:A:G	0.989294	rs62057147	nEnhancer_nSkew	17:45825932:G:A	17	43903297	43903298	17:43903298:G:A	G	A	A	UKBB	SAIGE	SUSIE	Sensitivity	chr17:42715065-45715065	0.226044	0.0590559	0.00586472	101.399	0.000458812	1	2.66774e-05	0.00126415	TRUE	TRUE
17:43903298:G:A	17:43903298:G:A	chr17	43903298	17:43903298:G:A	17:44073889:A:G	0.989294	rs62057147	nEnhancer_nSkew	17:45825932:G:A	17	43903297	43903298	17:43903298:G:A	G	A	A	UKBB	BOLT	SUSIE	Ht	chr17:42169491-48183800	0.225937	0.0361103	0.00222104	264.332	0.000653098	1	1.92707e-05	0.000766314	TRUE	TRUE
17:43903298:G:A	17:43903298:G:A	chr17	43903298	17:43903298:G:A	17:44073889:A:G	0.989294	rs62057147	nEnhancer_nSkew	17:45825932:G:A	17	43903297	43903298	17:43903298:G:A	G	A	A	UKBB	BOLT	SUSIE	Age_at_Menarche	chr17:42163455-45163455	0.226133	0.02072	0.00360034	33.1201	0.000260605	1	4.33717e-06	0.000280212	TRUE	TRUE
17:43903298:G:A	17:43903298:G:A	chr17	43903298	17:43903298:G:A	17:44073889:A:G	0.989294	rs62057147	nEnhancer_nSkew	17:45825932:G:A	17	43903297	43903298	17:43903298:G:A	G	A	A	UKBB	BOLT	SUSIE	Neuroticism	chr17:42170940-45170940	0.22593	0.0286406	0.00286104	100.211	0.000302044	1	8.12182e-06	0.000479245	TRUE	TRUE
17:43903298:G:A	17:43903298:G:A	chr17	43903298	17:43903298:G:A	17:44073889:A:G	0.989294	rs62057147	nEnhancer_nSkew	17:45825932:G:A	17	43903297	43903298	17:43903298:G:A	G	A	A	UKBB	SAIGE	SUSIE	Irritability	chr17:42804884-45804884	0.225852	0.0414682	0.00646702	41.1171	0.000266316	1	1.09032e-05	0.000676214	TRUE	TRUE
17:43903298:G:A	17:43903298:G:A	chr17	43903298	17:43903298:G:A	17:44073889:A:G	0.989294	rs62057147	nEnhancer_nSkew	17:45825932:G:A	17	43903297	43903298	17:43903298:G:A	G	A	A	UKBB	BOLT	SUSIE	BW	chr17:42762496-50883659	0.225836	-0.00273911	0.00227576	1.44866	0.000186682	5	-2.05654e-06	0.000154523	TRUE	TRUE
17:43903298:G:A	17:43903298:G:A	chr17	43903298	17:43903298:G:A	17:44073889:A:G	0.989294	rs62057147	nEnhancer_nSkew	17:45825932:G:A	17	43903297	43903298	17:43903298:G:A	G	A	A	UKBB	BOLT	SUSIE	Height	chr17:35422196-50746726	0.225847	-0.0131658	0.00155583	71.6098	0.000252779	6	-3.91273e-06	0.000247291	TRUE	TRUE
17:43903298:G:A	17:43903298:G:A	chr17	43903298	17:43903298:G:A	17:44073889:A:G	0.989294	rs62057147	nEnhancer_nSkew	17:45825932:G:A	17	43903297	43903298	17:43903298:G:A	G	A	A	UKBB	BOLT	SUSIE	Hb	chr17:42169491-48183800	0.225938	0.037301	0.0021493	301.194	0.00080949	1	2.66719e-05	0.000950869	TRUE	TRUE
17:43903298:G:A	17:43903298:G:A	chr17	43903298	17:43903298:G:A	17:44073889:A:G	0.989294	rs62057147	nEnhancer_nSkew	17:45825932:G:A	17	43903297	43903298	17:43903298:G:A	G	A	A	UKBB	SAIGE	SUSIE	Worrier	chr17:42816491-45816491	0.225972	0.0352091	0.0058397	36.3521	0.000308823	1	1.14086e-05	0.000665916	TRUE	TRUE
17:43903298:G:A	17:43903298:G:A	chr17	43903298	17:43903298:G:A	17:44073889:A:G	0.989294	rs62057147	nEnhancer_nSkew	17:45825932:G:A	17	43903297	43903298	17:43903298:G:A	G	A	A	UKBB	BOLT	SUSIE	IGF1	chr17:42157267-45157267	0.225914	0.0162307	0.00258353	39.4683	0.000179748	1	2.92226e-06	0.000223715	TRUE	TRUE
17:43903298:G:A	17:43903298:G:A	chr17	43903298	17:43903298:G:A	17:44073889:A:G	0.989294	rs62057147	nEnhancer_nSkew	17:45825932:G:A	17	43903297	43903298	17:43903298:G:A	G	A	A	UKBB	BOLT	SUSIE	ALP	chr17:42631305-49443461	0.225987	-0.0178141	0.00252356	49.8312	0.000181726	7	-1.62565e-06	0.000128326	TRUE	TRUE
17:43903298:G:A	17:43903298:G:A	chr17	43903298	17:43903298:G:A	17:44073889:A:G	0.989294	rs62057147	nEnhancer_nSkew	17:45825932:G:A	17	43903297	43903298	17:43903298:G:A	G	A	A	UKBB	BOLT	SUSIE	eBMD	chr17:35442631-49834947	0.225925	-0.0206179	0.00256753	64.485	0.00053296	6	-9.08267e-06	0.000397655	TRUE	TRUE
17:43903298:G:A	17:43903298:G:A	chr17	43903298	17:43903298:G:A	17:44073889:A:G	0.989294	rs62057147	nEnhancer_nSkew	17:45825932:G:A	17	43903297	43903298	17:43903298:G:A	G	A	A	UKBB	BOLT	SUSIE	MAP	chr17:41673273-48954507	0.225872	-0.0105012	0.00264138	15.8059	0.000214005	5	-2.39392e-06	0.000172958	TRUE	TRUE
17:43903298:G:A	17:43903298:G:A	chr17	43903298	17:43903298:G:A	17:44073889:A:G	0.989294	rs62057147	nEnhancer_nSkew	17:45825932:G:A	17	43903297	43903298	17:43903298:G:A	G	A	A	UKBB	BOLT	SUSIE	Alb	chr17:34573320-45459596	0.226281	-0.0262606	0.00283669	85.7007	0.000182992	2	-3.68257e-06	0.000285394	TRUE	TRUE
17:43903336:G:A	17:43903336:G:A	chr17	43903336	17:43903336:G:A	17:44073889:A:G	0.989294	rs17763050	nEnhancer_nSkew	17:45825970:G:A	17	43903335	43903336	17:43903336:G:A	G	A	A	UKBB	BOLT	SUSIE	BW	chr17:42762496-50883659	0.224564	-0.00291842	0.00228139	1.63643	0.000273982	5	-3.08549e-06	0.000190817	TRUE	TRUE
17:43903336:G:A	17:43903336:G:A	chr17	43903336	17:43903336:G:A	17:44073889:A:G	0.989294	rs17763050	nEnhancer_nSkew	17:45825970:G:A	17	43903335	43903336	17:43903336:G:A	G	A	A	UKBB	SAIGE	SUSIE	Nervous_Feelings	chr17:42843282-45843282	0.224421	0.0473714	0.00677206	48.9317	0.000450153	1	2.10862e-05	0.00100384	TRUE	TRUE
17:43903336:G:A	17:43903336:G:A	chr17	43903336	17:43903336:G:A	17:44073889:A:G	0.989294	rs17763050	nEnhancer_nSkew	17:45825970:G:A	17	43903335	43903336	17:43903336:G:A	G	A	A	UKBB	SAIGE	SUSIE	FedUp_Feelings	chr17:42718138-45718138	0.224653	0.0431719	0.00586777	54.1322	0.000199133	1	8.46987e-06	0.000605754	TRUE	TRUE
17:43903336:G:A	17:43903336:G:A	chr17	43903336	17:43903336:G:A	17:44073889:A:G	0.989294	rs17763050	nEnhancer_nSkew	17:45825970:G:A	17	43903335	43903336	17:43903336:G:A	G	A	A	UKBB	BOLT	SUSIE	TP	chr17:42196159-49365757	0.224976	-0.0349896	0.00287252	148.372	0.000421281	1	-1.26692e-05	0.00064145	TRUE	TRUE
17:43903336:G:A	17:43903336:G:A	chr17	43903336	17:43903336:G:A	17:44073889:A:G	0.989294	rs17763050	nEnhancer_nSkew	17:45825970:G:A	17	43903335	43903336	17:43903336:G:A	G	A	A	UKBB	SAIGE	SUSIE	Sensitivity	chr17:42715065-45715065	0.224777	0.0587719	0.00587924	99.9302	0.000225433	1	1.27645e-05	0.000872746	TRUE	TRUE
17:43903336:G:A	17:43903336:G:A	chr17	43903336	17:43903336:G:A	17:44073889:A:G	0.989294	rs17763050	nEnhancer_nSkew	17:45825970:G:A	17	43903335	43903336	17:43903336:G:A	G	A	A	UKBB	SAIGE	SUSIE	Irritability	chr17:42804884-45804884	0.224577	0.0411426	0.00648294	40.2754	0.00017578	1	7.14011e-06	0.000545225	TRUE	TRUE
17:43903336:G:A	17:43903336:G:A	chr17	43903336	17:43903336:G:A	17:44073889:A:G	0.989294	rs17763050	nEnhancer_nSkew	17:45825970:G:A	17	43903335	43903336	17:43903336:G:A	G	A	A	UKBB	BOLT	SUSIE	Height	chr17:35422196-50746726	0.224574	-0.0132776	0.00155968	72.4722	0.000515924	6	-8.0624e-06	0.000356602	TRUE	TRUE
17:43903336:G:A	17:43903336:G:A	chr17	43903336	17:43903336:G:A	17:44073889:A:G	0.989294	rs17763050	nEnhancer_nSkew	17:45825970:G:A	17	43903335	43903336	17:43903336:G:A	G	A	A	UKBB	BOLT	SUSIE	eBMD	chr17:35442631-49834947	0.224628	-0.0203773	0.00257398	62.6737	0.000277828	6	-4.67766e-06	0.000283776	TRUE	TRUE
17:43903336:G:A	17:43903336:G:A	chr17	43903336	17:43903336:G:A	17:44073889:A:G	0.989294	rs17763050	nEnhancer_nSkew	17:45825970:G:A	17	43903335	43903336	17:43903336:G:A	G	A	A	UKBB	BOLT	SUSIE	Neuroticism	chr17:42170940-45170940	0.224645	0.0285906	0.00286818	99.3653	0.000204627	1	5.38443e-06	0.000389879	TRUE	TRUE
17:43903336:G:A	17:43903336:G:A	chr17	43903336	17:43903336:G:A	17:44073889:A:G	0.989294	rs17763050	nEnhancer_nSkew	17:45825970:G:A	17	43903335	43903336	17:43903336:G:A	G	A	A	UKBB	BOLT	SUSIE	MAP	chr17:41673273-48954507	0.224595	-0.0108993	0.00264795	16.9426	0.000390527	5	-4.64274e-06	0.000244222	TRUE	TRUE
17:43903336:G:A	17:43903336:G:A	chr17	43903336	17:43903336:G:A	17:44073889:A:G	0.989294	rs17763050	nEnhancer_nSkew	17:45825970:G:A	17	43903335	43903336	17:43903336:G:A	G	A	A	UKBB	BOLT	SUSIE	Age_at_Menarche	chr17:42163455-45163455	0.224855	0.0207768	0.00360964	33.1308	0.000261804	1	4.37006e-06	0.000281653	TRUE	TRUE
17:43903336:G:A	17:43903336:G:A	chr17	43903336	17:43903336:G:A	17:44073889:A:G	0.989294	rs17763050	nEnhancer_nSkew	17:45825970:G:A	17	43903335	43903336	17:43903336:G:A	G	A	A	UKBB	BOLT	SUSIE	AST	chr17:39909141-47643042	0.224685	-0.0222948	0.00264816	70.879	0.000214022	1	-4.65411e-06	0.000324393	TRUE	TRUE
17:43903336:G:A	17:43903336:G:A	chr17	43903336	17:43903336:G:A	17:44073889:A:G	0.989294	rs17763050	nEnhancer_nSkew	17:45825970:G:A	17	43903335	43903336	17:43903336:G:A	G	A	A	UKBB	BOLT	SUSIE	Alb	chr17:34573320-45459596	0.224986	-0.0264367	0.00284369	86.427	0.000242295	2	-5.00861e-06	0.000334031	TRUE	TRUE
17:43903336:G:A	17:43903336:G:A	chr17	43903336	17:43903336:G:A	17:44073889:A:G	0.989294	rs17763050	nEnhancer_nSkew	17:45825970:G:A	17	43903335	43903336	17:43903336:G:A	G	A	A	UKBB	BOLT	SUSIE	Eosino	chr17:40426126-48948346	0.224664	-0.0313582	0.00264245	140.828	0.000247374	2	-7.43473e-06	0.000476705	TRUE	TRUE
17:43903336:G:A	17:43903336:G:A	chr17	43903336	17:43903336:G:A	17:44073889:A:G	0.989294	rs17763050	nEnhancer_nSkew	17:45825970:G:A	17	43903335	43903336	17:43903336:G:A	G	A	A	UKBB	BOLT	SUSIE	ALP	chr17:42631305-49443461	0.224697	-0.0181394	0.00252988	51.4099	0.000269368	7	-2.53052e-06	0.000162098	TRUE	TRUE
17:43903336:G:A	17:43903336:G:A	chr17	43903336	17:43903336:G:A	17:44073889:A:G	0.989294	rs17763050	nEnhancer_nSkew	17:45825970:G:A	17	43903335	43903336	17:43903336:G:A	G	A	A	UKBB	SAIGE	SUSIE	Guilty_Feelings	chr17:42170754-45170754	0.22454	0.0331434	0.0064136	26.7049	0.000371834	1	1.21688e-05	0.000642802	TRUE	TRUE
17:43903336:G:A	17:43903336:G:A	chr17	43903336	17:43903336:G:A	17:44073889:A:G	0.989294	rs17763050	nEnhancer_nSkew	17:45825970:G:A	17	43903335	43903336	17:43903336:G:A	G	A	A	UKBB	SAIGE	SUSIE	Miserableness	chr17:42791734-45791734	0.224582	0.0342386	0.00585356	34.2131	0.000408867	1	1.37898e-05	0.000691877	TRUE	TRUE
17:43903336:G:A	17:43903336:G:A	chr17	43903336	17:43903336:G:A	17:44073889:A:G	0.989294	rs17763050	nEnhancer_nSkew	17:45825970:G:A	17	43903335	43903336	17:43903336:G:A	G	A	A	UKBB	SAIGE	SUSIE	Worrier	chr17:42816491-45816491	0.224694	0.0351974	0.00585425	36.1475	0.000278123	1	1.02441e-05	0.000631139	TRUE	TRUE
17:43903485:G:C	17:43903485:G:C	chr17	43903485	17:43903485:G:C	17:44073889:A:G	0.978603	rs62057148	nEnhancer_nSkew	17:45826119:G:C	17	43903484	43903485	17:43903485:G:C	G	C	C	UKBB	BOLT	SUSIE	AST	chr17:39909141-47643042	0.225507	-0.0219963	0.00264218	69.306	0.000100178	1	-2.08772e-06	0.000215834	TRUE	TRUE
17:43903485:G:C	17:43903485:G:C	chr17	43903485	17:43903485:G:C	17:44073889:A:G	0.978603	rs62057148	nEnhancer_nSkew	17:45826119:G:C	17	43903484	43903485	17:43903485:G:C	G	C	C	UKBB	BOLT	SUSIE	Alb	chr17:34573320-45459596	0.225807	-0.026384	0.0028374	86.4651	0.00025772	2	-5.34189e-06	0.000344793	TRUE	TRUE
17:43903485:G:C	17:43903485:G:C	chr17	43903485	17:43903485:G:C	17:44073889:A:G	0.978603	rs62057148	nEnhancer_nSkew	17:45826119:G:C	17	43903484	43903485	17:43903485:G:C	G	C	C	UKBB	SAIGE	SUSIE	Guilty_Feelings	chr17:42170754-45170754	0.225361	0.0329356	0.00639915	26.4903	0.000334459	1	1.0877e-05	0.000605919	TRUE	TRUE
17:43903485:G:C	17:43903485:G:C	chr17	43903485	17:43903485:G:C	17:44073889:A:G	0.978603	rs62057148	nEnhancer_nSkew	17:45826119:G:C	17	43903484	43903485	17:43903485:G:C	G	C	C	UKBB	BOLT	SUSIE	Hb	chr17:42169491-48183800	0.225476	0.0373204	0.00214986	301.351	0.000952955	1	3.15493e-05	0.00103458	TRUE	TRUE
17:43903485:G:C	17:43903485:G:C	chr17	43903485	17:43903485:G:C	17:44073889:A:G	0.978603	rs62057148	nEnhancer_nSkew	17:45826119:G:C	17	43903484	43903485	17:43903485:G:C	G	C	C	UKBB	BOLT	SUSIE	Neuroticism	chr17:42170940-45170940	0.225462	0.0285964	0.00286184	99.8466	0.000252796	1	6.73197e-06	0.000435972	TRUE	TRUE
17:43903485:G:C	17:43903485:G:C	chr17	43903485	17:43903485:G:C	17:44073889:A:G	0.978603	rs62057148	nEnhancer_nSkew	17:45826119:G:C	17	43903484	43903485	17:43903485:G:C	G	C	C	UKBB	SAIGE	SUSIE	FedUp_Feelings	chr17:42718138-45718138	0.225476	0.0431134	0.00585458	54.2292	0.00020887	1	8.87197e-06	0.000619533	TRUE	TRUE
17:43903485:G:C	17:43903485:G:C	chr17	43903485	17:43903485:G:C	17:44073889:A:G	0.978603	rs62057148	nEnhancer_nSkew	17:45826119:G:C	17	43903484	43903485	17:43903485:G:C	G	C	C	UKBB	BOLT	SUSIE	Ht	chr17:42169491-48183800	0.225476	0.0361402	0.00222161	264.633	0.000724329	1	2.1449e-05	0.000808773	TRUE	TRUE
17:43903485:G:C	17:43903485:G:C	chr17	43903485	17:43903485:G:C	17:44073889:A:G	0.978603	rs62057148	nEnhancer_nSkew	17:45826119:G:C	17	43903484	43903485	17:43903485:G:C	G	C	C	UKBB	BOLT	SUSIE	ALP	chr17:42631305-49443461	0.225519	-0.0179513	0.00252418	50.5766	0.000217345	7	-1.98893e-06	0.000142686	TRUE	TRUE
17:43903485:G:C	17:43903485:G:C	chr17	43903485	17:43903485:G:C	17:44073889:A:G	0.978603	rs62057148	nEnhancer_nSkew	17:45826119:G:C	17	43903484	43903485	17:43903485:G:C	G	C	C	UKBB	BOLT	SUSIE	Eosino	chr17:40426126-48948346	0.225484	-0.0312846	0.00263653	140.799	0.00024442	2	-7.32812e-06	0.000472729	TRUE	TRUE
17:43903485:G:C	17:43903485:G:C	chr17	43903485	17:43903485:G:C	17:44073889:A:G	0.978603	rs62057148	nEnhancer_nSkew	17:45826119:G:C	17	43903484	43903485	17:43903485:G:C	G	C	C	UKBB	SAIGE	SUSIE	Sensitivity	chr17:42715065-45715065	0.225587	0.0588588	0.00586622	100.671	0.000324795	1	1.86625e-05	0.00105585	TRUE	TRUE
17:43903485:G:C	17:43903485:G:C	chr17	43903485	17:43903485:G:C	17:44073889:A:G	0.978603	rs62057148	nEnhancer_nSkew	17:45826119:G:C	17	43903484	43903485	17:43903485:G:C	G	C	C	UKBB	BOLT	SUSIE	MAP	chr17:41673273-48954507	0.225413	-0.0105462	0.00264205	15.9336	0.000236675	5	-2.67857e-06	0.000183368	TRUE	TRUE
17:43903485:G:C	17:43903485:G:C	chr17	43903485	17:43903485:G:C	17:44073889:A:G	0.978603	rs62057148	nEnhancer_nSkew	17:45826119:G:C	17	43903484	43903485	17:43903485:G:C	G	C	C	UKBB	SAIGE	SUSIE	Worrier	chr17:42816491-45816491	0.22551	0.0353013	0.00584126	36.5231	0.000335985	1	1.24692e-05	0.000696845	TRUE	TRUE
17:43903485:G:C	17:43903485:G:C	chr17	43903485	17:43903485:G:C	17:44073889:A:G	0.978603	rs62057148	nEnhancer_nSkew	17:45826119:G:C	17	43903484	43903485	17:43903485:G:C	G	C	C	UKBB	BOLT	SUSIE	Height	chr17:35422196-50746726	0.225386	-0.0132109	0.00155623	72.0645	0.000318914	6	-4.94912e-06	0.000278462	TRUE	TRUE
17:43903485:G:C	17:43903485:G:C	chr17	43903485	17:43903485:G:C	17:44073889:A:G	0.978603	rs62057148	nEnhancer_nSkew	17:45826119:G:C	17	43903484	43903485	17:43903485:G:C	G	C	C	UKBB	BOLT	SUSIE	IGF1	chr17:42157267-45157267	0.225447	0.0162077	0.00258414	39.3381	0.00016467	1	2.66489e-06	0.000213462	TRUE	TRUE
17:43903485:G:C	17:43903485:G:C	chr17	43903485	17:43903485:G:C	17:44073889:A:G	0.978603	rs62057148	nEnhancer_nSkew	17:45826119:G:C	17	43903484	43903485	17:43903485:G:C	G	C	C	UKBB	SAIGE	SUSIE	Nervous_Feelings	chr17:42843282-45843282	0.22524	0.0467148	0.00675694	47.7979	0.000256998	1	1.18715e-05	0.000748225	TRUE	TRUE
17:43903485:G:C	17:43903485:G:C	chr17	43903485	17:43903485:G:C	17:44073889:A:G	0.978603	rs62057148	nEnhancer_nSkew	17:45826119:G:C	17	43903484	43903485	17:43903485:G:C	G	C	C	UKBB	BOLT	SUSIE	RBC	chr17:42591988-49168598	0.225476	0.0470623	0.00225945	433.85	0.000219999	1	9.64228e-06	0.000660242	TRUE	TRUE
17:43903485:G:C	17:43903485:G:C	chr17	43903485	17:43903485:G:C	17:44073889:A:G	0.978603	rs62057148	nEnhancer_nSkew	17:45826119:G:C	17	43903484	43903485	17:43903485:G:C	G	C	C	UKBB	BOLT	SUSIE	BW	chr17:42762496-50883659	0.225375	-0.00285209	0.00227634	1.56983	0.000242444	5	-2.70799e-06	0.000178178	TRUE	TRUE
17:43903485:G:C	17:43903485:G:C	chr17	43903485	17:43903485:G:C	17:44073889:A:G	0.978603	rs62057148	nEnhancer_nSkew	17:45826119:G:C	17	43903484	43903485	17:43903485:G:C	G	C	C	UKBB	BOLT	SUSIE	HDLC	chr17:40426126-47730891	0.225815	-0.0109962	0.00247307	19.7703	0.000160913	6	-1.91361e-06	0.00015761	TRUE	TRUE
17:43903485:G:C	17:43903485:G:C	chr17	43903485	17:43903485:G:C	17:44073889:A:G	0.978603	rs62057148	nEnhancer_nSkew	17:45826119:G:C	17	43903484	43903485	17:43903485:G:C	G	C	C	UKBB	SAIGE	SUSIE	Irritability	chr17:42804884-45804884	0.225394	0.0414269	0.00646852	41.0161	0.000253379	1	1.03632e-05	0.000658952	TRUE	TRUE
17:43903485:G:C	17:43903485:G:C	chr17	43903485	17:43903485:G:C	17:44073889:A:G	0.978603	rs62057148	nEnhancer_nSkew	17:45826119:G:C	17	43903484	43903485	17:43903485:G:C	G	C	C	UKBB	BOLT	SUSIE	Age_at_Menarche	chr17:42163455-45163455	0.225692	0.0209821	0.00360134	33.9445	0.000367155	1	6.28182e-06	0.000339474	TRUE	TRUE
17:43903485:G:C	17:43903485:G:C	chr17	43903485	17:43903485:G:C	17:44073889:A:G	0.978603	rs62057148	nEnhancer_nSkew	17:45826119:G:C	17	43903484	43903485	17:43903485:G:C	G	C	C	UKBB	BOLT	SUSIE	eBMD	chr17:35442631-49834947	0.225452	-0.0205318	0.00256819	63.9141	0.000433375	6	-7.35354e-06	0.000357083	TRUE	TRUE
17:43903485:G:C	17:43903485:G:C	chr17	43903485	17:43903485:G:C	17:44073889:A:G	0.978603	rs62057148	nEnhancer_nSkew	17:45826119:G:C	17	43903484	43903485	17:43903485:G:C	G	C	C	UKBB	BOLT	SUSIE	TP	chr17:42196159-49365757	0.225797	-0.0348014	0.00286617	147.432	0.000284537	1	-8.21542e-06	0.000515229	TRUE	TRUE
17:43903485:G:C	17:43903485:G:C	chr17	43903485	17:43903485:G:C	17:44073889:A:G	0.978603	rs62057148	nEnhancer_nSkew	17:45826119:G:C	17	43903484	43903485	17:43903485:G:C	G	C	C	UKBB	SAIGE	SUSIE	Miserableness	chr17:42791734-45791734	0.225397	0.0338525	0.00584052	33.5953	0.000301617	1	1.00578e-05	0.00058773	TRUE	TRUE
17:43903546:A:G	17:43903546:A:G	chr17	43903546	17:43903546:A:G	17:44073889:A:G	0.989294	rs62057149	nEnhancer_nSkew	17:45826180:A:G	17	43903545	43903546	17:43903546:A:G	A	G	G	UKBB	BOLT	SUSIE	TP	chr17:42196159-49365757	0.225795	-0.0348027	0.00286619	147.441	0.000285605	1	-8.25001e-06	0.000516322	TRUE	TRUE
17:43903546:A:G	17:43903546:A:G	chr17	43903546	17:43903546:A:G	17:44073889:A:G	0.989294	rs62057149	nEnhancer_nSkew	17:45826180:A:G	17	43903545	43903546	17:43903546:A:G	A	G	G	UKBB	SAIGE	SUSIE	Worrier	chr17:42816491-45816491	0.225509	0.035311	0.0058413	36.5426	0.000339451	1	1.26043e-05	0.000700684	TRUE	TRUE
17:43903546:A:G	17:43903546:A:G	chr17	43903546	17:43903546:A:G	17:44073889:A:G	0.989294	rs62057149	nEnhancer_nSkew	17:45826180:A:G	17	43903545	43903546	17:43903546:A:G	A	G	G	UKBB	SAIGE	SUSIE	Irritability	chr17:42804884-45804884	0.225392	0.0414323	0.00646857	41.0263	0.00025464	1	1.04162e-05	0.000660673	TRUE	TRUE
17:43903546:A:G	17:43903546:A:G	chr17	43903546	17:43903546:A:G	17:44073889:A:G	0.989294	rs62057149	nEnhancer_nSkew	17:45826180:A:G	17	43903545	43903546	17:43903546:A:G	A	G	G	UKBB	BOLT	SUSIE	AST	chr17:39909141-47643042	0.225505	-0.021996	0.00264221	69.3036	0.000100009	1	-2.08397e-06	0.000215638	TRUE	TRUE
17:43903546:A:G	17:43903546:A:G	chr17	43903546	17:43903546:A:G	17:44073889:A:G	0.989294	rs62057149	nEnhancer_nSkew	17:45826180:A:G	17	43903545	43903546	17:43903546:A:G	A	G	G	UKBB	BOLT	SUSIE	Eosino	chr17:40426126-48948346	0.225483	-0.0312843	0.00263655	140.794	0.000243671	2	-7.30534e-06	0.00047199	TRUE	TRUE
17:43903546:A:G	17:43903546:A:G	chr17	43903546	17:43903546:A:G	17:44073889:A:G	0.989294	rs62057149	nEnhancer_nSkew	17:45826180:A:G	17	43903545	43903546	17:43903546:A:G	A	G	G	UKBB	BOLT	SUSIE	Age_at_Menarche	chr17:42163455-45163455	0.22569	0.0209822	0.00360136	33.9445	0.000367201	1	6.28269e-06	0.000339499	TRUE	TRUE
17:43903546:A:G	17:43903546:A:G	chr17	43903546	17:43903546:A:G	17:44073889:A:G	0.989294	rs62057149	nEnhancer_nSkew	17:45826180:A:G	17	43903545	43903546	17:43903546:A:G	A	G	G	UKBB	BOLT	SUSIE	RBC	chr17:42591988-49168598	0.225474	0.0470643	0.00225947	433.881	0.00022298	1	9.77717e-06	0.000664857	TRUE	TRUE
17:43903546:A:G	17:43903546:A:G	chr17	43903546	17:43903546:A:G	17:44073889:A:G	0.989294	rs62057149	nEnhancer_nSkew	17:45826180:A:G	17	43903545	43903546	17:43903546:A:G	A	G	G	UKBB	SAIGE	SUSIE	Miserableness	chr17:42791734-45791734	0.225395	0.0338526	0.00584056	33.595	0.000301578	1	1.00566e-05	0.000587694	TRUE	TRUE
17:43903546:A:G	17:43903546:A:G	chr17	43903546	17:43903546:A:G	17:44073889:A:G	0.989294	rs62057149	nEnhancer_nSkew	17:45826180:A:G	17	43903545	43903546	17:43903546:A:G	A	G	G	UKBB	BOLT	SUSIE	Hb	chr17:42169491-48183800	0.225475	0.0373221	0.00214988	301.373	0.000965324	1	3.19696e-05	0.00104148	TRUE	TRUE
17:43903546:A:G	17:43903546:A:G	chr17	43903546	17:43903546:A:G	17:44073889:A:G	0.989294	rs62057149	nEnhancer_nSkew	17:45826180:A:G	17	43903545	43903546	17:43903546:A:G	A	G	G	UKBB	SAIGE	SUSIE	Sensitivity	chr17:42715065-45715065	0.225585	0.0588571	0.00586626	100.664	0.000323656	1	1.85946e-05	0.00105392	TRUE	TRUE
17:43903546:A:G	17:43903546:A:G	chr17	43903546	17:43903546:A:G	17:44073889:A:G	0.989294	rs62057149	nEnhancer_nSkew	17:45826180:A:G	17	43903545	43903546	17:43903546:A:G	A	G	G	UKBB	BOLT	SUSIE	Ht	chr17:42169491-48183800	0.225474	0.0361422	0.00222163	264.658	0.000732397	1	2.16954e-05	0.000813431	TRUE	TRUE
17:43903546:A:G	17:43903546:A:G	chr17	43903546	17:43903546:A:G	17:44073889:A:G	0.989294	rs62057149	nEnhancer_nSkew	17:45826180:A:G	17	43903545	43903546	17:43903546:A:G	A	G	G	UKBB	BOLT	SUSIE	MAP	chr17:41673273-48954507	0.225411	-0.0105465	0.00264208	15.9339	0.000236739	5	-2.6794e-06	0.000183398	TRUE	TRUE
17:43903546:A:G	17:43903546:A:G	chr17	43903546	17:43903546:A:G	17:44073889:A:G	0.989294	rs62057149	nEnhancer_nSkew	17:45826180:A:G	17	43903545	43903546	17:43903546:A:G	A	G	G	UKBB	BOLT	SUSIE	Alb	chr17:34573320-45459596	0.225805	-0.0263844	0.00283742	86.4661	0.000257882	2	-5.34552e-06	0.000344913	TRUE	TRUE
17:43903546:A:G	17:43903546:A:G	chr17	43903546	17:43903546:A:G	17:44073889:A:G	0.989294	rs62057149	nEnhancer_nSkew	17:45826180:A:G	17	43903545	43903546	17:43903546:A:G	A	G	G	UKBB	BOLT	SUSIE	Height	chr17:35422196-50746726	0.225385	-0.013211	0.00155624	72.0638	0.000318663	6	-4.94521e-06	0.000278352	TRUE	TRUE
17:43903546:A:G	17:43903546:A:G	chr17	43903546	17:43903546:A:G	17:44073889:A:G	0.989294	rs62057149	nEnhancer_nSkew	17:45826180:A:G	17	43903545	43903546	17:43903546:A:G	A	G	G	UKBB	SAIGE	SUSIE	FedUp_Feelings	chr17:42718138-45718138	0.225475	0.0431172	0.00585463	54.2378	0.00020976	1	8.91056e-06	0.000620905	TRUE	TRUE
17:43903546:A:G	17:43903546:A:G	chr17	43903546	17:43903546:A:G	17:44073889:A:G	0.989294	rs62057149	nEnhancer_nSkew	17:45826180:A:G	17	43903545	43903546	17:43903546:A:G	A	G	G	UKBB	BOLT	SUSIE	IGF1	chr17:42157267-45157267	0.225445	0.0162104	0.00258416	39.3502	0.000165709	1	2.68268e-06	0.000214188	TRUE	TRUE
17:43903546:A:G	17:43903546:A:G	chr17	43903546	17:43903546:A:G	17:44073889:A:G	0.989294	rs62057149	nEnhancer_nSkew	17:45826180:A:G	17	43903545	43903546	17:43903546:A:G	A	G	G	UKBB	SAIGE	SUSIE	Nervous_Feelings	chr17:42843282-45843282	0.225238	0.0467173	0.00675699	47.8023	0.000257558	1	1.1898e-05	0.00074908	TRUE	TRUE
17:43903546:A:G	17:43903546:A:G	chr17	43903546	17:43903546:A:G	17:44073889:A:G	0.989294	rs62057149	nEnhancer_nSkew	17:45826180:A:G	17	43903545	43903546	17:43903546:A:G	A	G	G	UKBB	BOLT	SUSIE	eBMD	chr17:35442631-49834947	0.22545	-0.0205322	0.00256822	63.9158	0.000433731	6	-7.35979e-06	0.00035724	TRUE	TRUE
17:43903546:A:G	17:43903546:A:G	chr17	43903546	17:43903546:A:G	17:44073889:A:G	0.989294	rs62057149	nEnhancer_nSkew	17:45826180:A:G	17	43903545	43903546	17:43903546:A:G	A	G	G	UKBB	SAIGE	SUSIE	Guilty_Feelings	chr17:42170754-45170754	0.22536	0.0329421	0.0063992	26.5003	0.000336121	1	1.09332e-05	0.000607538	TRUE	TRUE
17:43903546:A:G	17:43903546:A:G	chr17	43903546	17:43903546:A:G	17:44073889:A:G	0.989294	rs62057149	nEnhancer_nSkew	17:45826180:A:G	17	43903545	43903546	17:43903546:A:G	A	G	G	UKBB	BOLT	SUSIE	HDLC	chr17:40426126-47730891	0.225814	-0.0109973	0.00247309	19.774	0.000161214	6	-1.91753e-06	0.000157777	TRUE	TRUE
17:43903546:A:G	17:43903546:A:G	chr17	43903546	17:43903546:A:G	17:44073889:A:G	0.989294	rs62057149	nEnhancer_nSkew	17:45826180:A:G	17	43903545	43903546	17:43903546:A:G	A	G	G	UKBB	BOLT	SUSIE	Neuroticism	chr17:42170940-45170940	0.22546	0.0285997	0.00286186	99.868	0.00025537	1	6.80471e-06	0.000438346	TRUE	TRUE
17:43903546:A:G	17:43903546:A:G	chr17	43903546	17:43903546:A:G	17:44073889:A:G	0.989294	rs62057149	nEnhancer_nSkew	17:45826180:A:G	17	43903545	43903546	17:43903546:A:G	A	G	G	UKBB	BOLT	SUSIE	ALP	chr17:42631305-49443461	0.225517	-0.0179516	0.0025242	50.5775	0.000217444	7	-1.98995e-06	0.000142725	TRUE	TRUE
17:43903546:A:G	17:43903546:A:G	chr17	43903546	17:43903546:A:G	17:44073889:A:G	0.989294	rs62057149	nEnhancer_nSkew	17:45826180:A:G	17	43903545	43903546	17:43903546:A:G	A	G	G	UKBB	BOLT	SUSIE	BW	chr17:42762496-50883659	0.225374	-0.00285024	0.00227636	1.56777	0.00024146	5	-2.69648e-06	0.000177787	TRUE	TRUE
17:43903548:C:T	17:43903548:C:T	chr17	43903548	17:43903548:C:T	17:44073889:A:G	0.989294	rs62057150	nEnhancer_nSkew	17:45826182:C:T	17	43903547	43903548	17:43903548:C:T	C	T	T	UKBB	BOLT	SUSIE	Age_at_Menarche	chr17:42163455-45163455	0.22569	0.0209819	0.00360136	33.9433	0.000367055	1	6.28003e-06	0.000339425	TRUE	TRUE
17:43903548:C:T	17:43903548:C:T	chr17	43903548	17:43903548:C:T	17:44073889:A:G	0.989294	rs62057150	nEnhancer_nSkew	17:45826182:C:T	17	43903547	43903548	17:43903548:C:T	C	T	T	UKBB	BOLT	SUSIE	Eosino	chr17:40426126-48948346	0.225483	-0.0312846	0.00263655	140.796	0.000243984	2	-7.31489e-06	0.000472301	TRUE	TRUE
17:43903548:C:T	17:43903548:C:T	chr17	43903548	17:43903548:C:T	17:44073889:A:G	0.989294	rs62057150	nEnhancer_nSkew	17:45826182:C:T	17	43903547	43903548	17:43903548:C:T	C	T	T	UKBB	BOLT	SUSIE	BW	chr17:42762496-50883659	0.225374	-0.00285033	0.00227636	1.56787	0.000241507	5	-2.69703e-06	0.000177806	TRUE	TRUE
17:43903548:C:T	17:43903548:C:T	chr17	43903548	17:43903548:C:T	17:44073889:A:G	0.989294	rs62057150	nEnhancer_nSkew	17:45826182:C:T	17	43903547	43903548	17:43903548:C:T	C	T	T	UKBB	SAIGE	SUSIE	Worrier	chr17:42816491-45816491	0.225509	0.0353115	0.00584131	36.5437	0.000339614	1	1.26107e-05	0.000700865	TRUE	TRUE
17:43903548:C:T	17:43903548:C:T	chr17	43903548	17:43903548:C:T	17:44073889:A:G	0.989294	rs62057150	nEnhancer_nSkew	17:45826182:C:T	17	43903547	43903548	17:43903548:C:T	C	T	T	UKBB	BOLT	SUSIE	Hb	chr17:42169491-48183800	0.225475	0.037322	0.00214988	301.371	0.000964551	1	3.19433e-05	0.00104105	TRUE	TRUE
17:43903548:C:T	17:43903548:C:T	chr17	43903548	17:43903548:C:T	17:44073889:A:G	0.989294	rs62057150	nEnhancer_nSkew	17:45826182:C:T	17	43903547	43903548	17:43903548:C:T	C	T	T	UKBB	BOLT	SUSIE	Alb	chr17:34573320-45459596	0.225805	-0.0263843	0.00283742	86.4653	0.000257814	2	-5.34402e-06	0.000344864	TRUE	TRUE
17:43903548:C:T	17:43903548:C:T	chr17	43903548	17:43903548:C:T	17:44073889:A:G	0.989294	rs62057150	nEnhancer_nSkew	17:45826182:C:T	17	43903547	43903548	17:43903548:C:T	C	T	T	UKBB	SAIGE	SUSIE	Miserableness	chr17:42791734-45791734	0.225395	0.0338529	0.00584056	33.5956	0.000301666	1	1.00596e-05	0.000587785	TRUE	TRUE
17:43903548:C:T	17:43903548:C:T	chr17	43903548	17:43903548:C:T	17:44073889:A:G	0.989294	rs62057150	nEnhancer_nSkew	17:45826182:C:T	17	43903547	43903548	17:43903548:C:T	C	T	T	UKBB	BOLT	SUSIE	MAP	chr17:41673273-48954507	0.225411	-0.0105463	0.00264208	15.9336	0.000236662	5	-2.67844e-06	0.000183364	TRUE	TRUE
17:43903548:C:T	17:43903548:C:T	chr17	43903548	17:43903548:C:T	17:44073889:A:G	0.989294	rs62057150	nEnhancer_nSkew	17:45826182:C:T	17	43903547	43903548	17:43903548:C:T	C	T	T	UKBB	BOLT	SUSIE	HDLC	chr17:40426126-47730891	0.225813	-0.0109974	0.00247309	19.7744	0.000161263	6	-1.91816e-06	0.000157804	TRUE	TRUE
17:43903548:C:T	17:43903548:C:T	chr17	43903548	17:43903548:C:T	17:44073889:A:G	0.989294	rs62057150	nEnhancer_nSkew	17:45826182:C:T	17	43903547	43903548	17:43903548:C:T	C	T	T	UKBB	BOLT	SUSIE	eBMD	chr17:35442631-49834947	0.22545	-0.0205326	0.00256822	63.9181	0.000434178	6	-7.36756e-06	0.000357432	TRUE	TRUE
17:43903548:C:T	17:43903548:C:T	chr17	43903548	17:43903548:C:T	17:44073889:A:G	0.989294	rs62057150	nEnhancer_nSkew	17:45826182:C:T	17	43903547	43903548	17:43903548:C:T	C	T	T	UKBB	BOLT	SUSIE	ALP	chr17:42631305-49443461	0.225517	-0.0179515	0.0025242	50.5771	0.000217411	7	-1.98962e-06	0.000142712	TRUE	TRUE
17:43903548:C:T	17:43903548:C:T	chr17	43903548	17:43903548:C:T	17:44073889:A:G	0.989294	rs62057150	nEnhancer_nSkew	17:45826182:C:T	17	43903547	43903548	17:43903548:C:T	C	T	T	UKBB	SAIGE	SUSIE	FedUp_Feelings	chr17:42718138-45718138	0.225475	0.0431171	0.00585463	54.2377	0.000209734	1	8.90943e-06	0.000620865	TRUE	TRUE
17:43903548:C:T	17:43903548:C:T	chr17	43903548	17:43903548:C:T	17:44073889:A:G	0.989294	rs62057150	nEnhancer_nSkew	17:45826182:C:T	17	43903547	43903548	17:43903548:C:T	C	T	T	UKBB	SAIGE	SUSIE	Nervous_Feelings	chr17:42843282-45843282	0.225238	0.0467173	0.00675699	47.8023	0.000257558	1	1.1898e-05	0.00074908	TRUE	TRUE
17:43903548:C:T	17:43903548:C:T	chr17	43903548	17:43903548:C:T	17:44073889:A:G	0.989294	rs62057150	nEnhancer_nSkew	17:45826182:C:T	17	43903547	43903548	17:43903548:C:T	C	T	T	UKBB	BOLT	SUSIE	Height	chr17:35422196-50746726	0.225385	-0.013211	0.00155624	72.0638	0.000318663	6	-4.94521e-06	0.000278352	TRUE	TRUE
17:43903548:C:T	17:43903548:C:T	chr17	43903548	17:43903548:C:T	17:44073889:A:G	0.989294	rs62057150	nEnhancer_nSkew	17:45826182:C:T	17	43903547	43903548	17:43903548:C:T	C	T	T	UKBB	SAIGE	SUSIE	Irritability	chr17:42804884-45804884	0.225392	0.0414328	0.00646857	41.0273	0.000254764	1	1.04214e-05	0.000660842	TRUE	TRUE
17:43903548:C:T	17:43903548:C:T	chr17	43903548	17:43903548:C:T	17:44073889:A:G	0.989294	rs62057150	nEnhancer_nSkew	17:45826182:C:T	17	43903547	43903548	17:43903548:C:T	C	T	T	UKBB	SAIGE	SUSIE	Sensitivity	chr17:42715065-45715065	0.225585	0.0588576	0.00586626	100.666	0.000323926	1	1.86107e-05	0.00105438	TRUE	TRUE
17:43903548:C:T	17:43903548:C:T	chr17	43903548	17:43903548:C:T	17:44073889:A:G	0.989294	rs62057150	nEnhancer_nSkew	17:45826182:C:T	17	43903547	43903548	17:43903548:C:T	C	T	T	UKBB	BOLT	SUSIE	TP	chr17:42196159-49365757	0.225795	-0.0348028	0.00286619	147.441	0.000285706	1	-8.25326e-06	0.000516424	TRUE	TRUE
17:43903548:C:T	17:43903548:C:T	chr17	43903548	17:43903548:C:T	17:44073889:A:G	0.989294	rs62057150	nEnhancer_nSkew	17:45826182:C:T	17	43903547	43903548	17:43903548:C:T	C	T	T	UKBB	BOLT	SUSIE	Neuroticism	chr17:42170940-45170940	0.22546	0.0285998	0.00286186	99.8689	0.000255453	1	6.80705e-06	0.000438422	TRUE	TRUE
17:43903548:C:T	17:43903548:C:T	chr17	43903548	17:43903548:C:T	17:44073889:A:G	0.989294	rs62057150	nEnhancer_nSkew	17:45826182:C:T	17	43903547	43903548	17:43903548:C:T	C	T	T	UKBB	SAIGE	SUSIE	Guilty_Feelings	chr17:42170754-45170754	0.22536	0.0329419	0.0063992	26.5	0.000336068	1	1.09314e-05	0.000607486	TRUE	TRUE
17:43903548:C:T	17:43903548:C:T	chr17	43903548	17:43903548:C:T	17:44073889:A:G	0.989294	rs62057150	nEnhancer_nSkew	17:45826182:C:T	17	43903547	43903548	17:43903548:C:T	C	T	T	UKBB	BOLT	SUSIE	RBC	chr17:42591988-49168598	0.225474	0.0470641	0.00225947	433.876	0.000222598	1	9.75987e-06	0.000664267	TRUE	TRUE
17:43903548:C:T	17:43903548:C:T	chr17	43903548	17:43903548:C:T	17:44073889:A:G	0.989294	rs62057150	nEnhancer_nSkew	17:45826182:C:T	17	43903547	43903548	17:43903548:C:T	C	T	T	UKBB	BOLT	SUSIE	Ht	chr17:42169491-48183800	0.225474	0.036142	0.00222163	264.655	0.000731518	1	2.16686e-05	0.000812926	TRUE	TRUE
17:43903548:C:T	17:43903548:C:T	chr17	43903548	17:43903548:C:T	17:44073889:A:G	0.989294	rs62057150	nEnhancer_nSkew	17:45826182:C:T	17	43903547	43903548	17:43903548:C:T	C	T	T	UKBB	BOLT	SUSIE	IGF1	chr17:42157267-45157267	0.225445	0.0162102	0.00258416	39.3494	0.000165629	1	2.68131e-06	0.000214132	TRUE	TRUE
17:43903842:C:T	17:43903842:C:T	chr17	43903842	17:43903842:C:T	17:44073889:A:G	0.953373	rs62057151	nEnhancer_nSkew	17:45826476:C:T	17	43903841	43903842	17:43903842:C:T	C	T	T	UKBB	BOLT	SUSIE	TP	chr17:42196159-49365757	0.233256	-0.0345656	0.00284001	148.132	0.000312931	1	-9.02498e-06	0.00053724	TRUE	TRUE
17:43903842:C:T	17:43903842:C:T	chr17	43903842	17:43903842:C:T	17:44073889:A:G	0.953373	rs62057151	nEnhancer_nSkew	17:45826476:C:T	17	43903841	43903842	17:43903842:C:T	C	T	T	UKBB	BOLT	SUSIE	ALP	chr17:42631305-49443461	0.23299	-0.0176631	0.00250077	49.8869	0.000267266	7	-2.47879e-06	0.000159415	TRUE	TRUE
17:43903842:C:T	17:43903842:C:T	chr17	43903842	17:43903842:C:T	17:44073889:A:G	0.953373	rs62057151	nEnhancer_nSkew	17:45826476:C:T	17	43903841	43903842	17:43903842:C:T	C	T	T	UKBB	SAIGE	SUSIE	Guilty_Feelings	chr17:42170754-45170754	0.232872	0.0335201	0.0063394	27.9585	0.000690451	1	2.28528e-05	0.000885023	TRUE	TRUE
17:43903842:C:T	17:43903842:C:T	chr17	43903842	17:43903842:C:T	17:44073889:A:G	0.953373	rs62057151	nEnhancer_nSkew	17:45826476:C:T	17	43903841	43903842	17:43903842:C:T	C	T	T	UKBB	SAIGE	SUSIE	Worrier	chr17:42816491-45816491	0.233027	0.0350886	0.00578661	36.7692	0.000371012	1	1.37236e-05	0.000728163	TRUE	TRUE
17:43903842:C:T	17:43903842:C:T	chr17	43903842	17:43903842:C:T	17:44073889:A:G	0.953373	rs62057151	nEnhancer_nSkew	17:45826476:C:T	17	43903841	43903842	17:43903842:C:T	C	T	T	UKBB	BOLT	SUSIE	Eosino	chr17:40426126-48948346	0.232992	-0.0309372	0.00261184	140.304	0.000213347	2	-6.31756e-06	0.000436596	TRUE	TRUE
17:43903842:C:T	17:43903842:C:T	chr17	43903842	17:43903842:C:T	17:44073889:A:G	0.953373	rs62057151	nEnhancer_nSkew	17:45826476:C:T	17	43903841	43903842	17:43903842:C:T	C	T	T	UKBB	BOLT	SUSIE	eBMD	chr17:35442631-49834947	0.232898	-0.01975	0.0025443	60.2558	0.000187605	6	-3.09412e-06	0.000228485	TRUE	TRUE
17:43903842:C:T	17:43903842:C:T	chr17	43903842	17:43903842:C:T	17:44073889:A:G	0.953373	rs62057151	nEnhancer_nSkew	17:45826476:C:T	17	43903841	43903842	17:43903842:C:T	C	T	T	UKBB	BOLT	SUSIE	MAP	chr17:41673273-48954507	0.232909	-0.0120418	0.00261739	21.1665	0.00190232	5	-2.45603e-05	0.000575543	TRUE	TRUE
17:43903842:C:T	17:43903842:C:T	chr17	43903842	17:43903842:C:T	17:44073889:A:G	0.953373	rs62057151	nEnhancer_nSkew	17:45826476:C:T	17	43903841	43903842	17:43903842:C:T	C	T	T	UKBB	BOLT	SUSIE	Age_at_Menarche	chr17:42163455-45163455	0.233142	0.0207357	0.00356902	33.7549	0.00035187	1	5.94457e-06	0.000328395	TRUE	TRUE
17:43903842:C:T	17:43903842:C:T	chr17	43903842	17:43903842:C:T	17:44073889:A:G	0.953373	rs62057151	nEnhancer_nSkew	17:45826476:C:T	17	43903841	43903842	17:43903842:C:T	C	T	T	UKBB	BOLT	SUSIE	BW	chr17:42762496-50883659	0.232868	-0.00303622	0.00225507	1.8128	0.000392769	5	-4.44519e-06	0.000229143	TRUE	TRUE
17:43903842:C:T	17:43903842:C:T	chr17	43903842	17:43903842:C:T	17:44073889:A:G	0.953373	rs62057151	nEnhancer_nSkew	17:45826476:C:T	17	43903841	43903842	17:43903842:C:T	C	T	T	UKBB	BOLT	SUSIE	IGF1	chr17:42157267-45157267	0.232915	0.0165905	0.00256021	41.992	0.000566976	1	9.56537e-06	0.000407788	TRUE	TRUE
17:43903842:C:T	17:43903842:C:T	chr17	43903842	17:43903842:C:T	17:44073889:A:G	0.953373	rs62057151	nEnhancer_nSkew	17:45826476:C:T	17	43903841	43903842	17:43903842:C:T	C	T	T	UKBB	BOLT	SUSIE	Height	chr17:35422196-50746726	0.23288	-0.0127823	0.00154169	68.7425	0.00048714	6	-7.5205e-06	0.000342327	TRUE	TRUE
17:43904110:G:C	17:43904110:G:C	chr17	43904110	17:43904110:G:C	17:44073889:A:G	0.989294	rs62057152	Enhancer_nSkew	17:45826744:G:C	17	43904109	43904110	17:43904110:G:C	G	C	C	UKBB	BOLT	SUSIE	ALP	chr17:42631305-49443461	0.225512	-0.0179409	0.00252415	50.5198	0.000214199	7	-1.9567e-06	0.000141465	TRUE	TRUE
17:43904110:G:C	17:43904110:G:C	chr17	43904110	17:43904110:G:C	17:44073889:A:G	0.989294	rs62057152	Enhancer_nSkew	17:45826744:G:C	17	43904109	43904110	17:43904110:G:C	G	C	C	UKBB	SAIGE	SUSIE	Guilty_Feelings	chr17:42170754-45170754	0.225354	0.0329637	0.00639906	26.5363	0.000342135	1	1.11361e-05	0.000613334	TRUE	TRUE
17:43904110:G:C	17:43904110:G:C	chr17	43904110	17:43904110:G:C	17:44073889:A:G	0.989294	rs62057152	Enhancer_nSkew	17:45826744:G:C	17	43904109	43904110	17:43904110:G:C	G	C	C	UKBB	BOLT	SUSIE	MAP	chr17:41673273-48954507	0.225406	-0.0105637	0.00264202	15.9868	0.000243394	5	-2.76295e-06	0.000186343	TRUE	TRUE
17:43904110:G:C	17:43904110:G:C	chr17	43904110	17:43904110:G:C	17:44073889:A:G	0.989294	rs62057152	Enhancer_nSkew	17:45826744:G:C	17	43904109	43904110	17:43904110:G:C	G	C	C	UKBB	SAIGE	SUSIE	Irritability	chr17:42804884-45804884	0.225387	0.0414393	0.00646842	41.042	0.000256629	1	1.04993e-05	0.000663357	TRUE	TRUE
17:43904110:G:C	17:43904110:G:C	chr17	43904110	17:43904110:G:C	17:44073889:A:G	0.989294	rs62057152	Enhancer_nSkew	17:45826744:G:C	17	43904109	43904110	17:43904110:G:C	G	C	C	UKBB	BOLT	SUSIE	TP	chr17:42196159-49365757	0.225789	-0.0348004	0.00286612	147.428	0.000283975	1	-8.19713e-06	0.000514647	TRUE	TRUE
17:43904110:G:C	17:43904110:G:C	chr17	43904110	17:43904110:G:C	17:44073889:A:G	0.989294	rs62057152	Enhancer_nSkew	17:45826744:G:C	17	43904109	43904110	17:43904110:G:C	G	C	C	UKBB	BOLT	SUSIE	Ht	chr17:42169491-48183800	0.225469	0.0361332	0.00222158	264.537	0.000696221	1	2.0591e-05	0.000792351	TRUE	TRUE
17:43904110:G:C	17:43904110:G:C	chr17	43904110	17:43904110:G:C	17:44073889:A:G	0.989294	rs62057152	Enhancer_nSkew	17:45826744:G:C	17	43904109	43904110	17:43904110:G:C	G	C	C	UKBB	SAIGE	SUSIE	Worrier	chr17:42816491-45816491	0.225503	0.0352615	0.00584118	36.4418	0.000321872	1	1.19195e-05	0.000681021	TRUE	TRUE
17:43904110:G:C	17:43904110:G:C	chr17	43904110	17:43904110:G:C	17:44073889:A:G	0.989294	rs62057152	Enhancer_nSkew	17:45826744:G:C	17	43904109	43904110	17:43904110:G:C	G	C	C	UKBB	BOLT	SUSIE	Neuroticism	chr17:42170940-45170940	0.225455	0.0285902	0.00286179	99.8065	0.000248113	1	6.59959e-06	0.000431618	TRUE	TRUE
17:43904110:G:C	17:43904110:G:C	chr17	43904110	17:43904110:G:C	17:44073889:A:G	0.989294	rs62057152	Enhancer_nSkew	17:45826744:G:C	17	43904109	43904110	17:43904110:G:C	G	C	C	UKBB	BOLT	SUSIE	Alb	chr17:34573320-45459596	0.2258	-0.0263885	0.00283736	86.4966	0.000260877	2	-5.4121e-06	0.000347086	TRUE	TRUE
17:43904110:G:C	17:43904110:G:C	chr17	43904110	17:43904110:G:C	17:44073889:A:G	0.989294	rs62057152	Enhancer_nSkew	17:45826744:G:C	17	43904109	43904110	17:43904110:G:C	G	C	C	UKBB	BOLT	SUSIE	BW	chr17:42762496-50883659	0.225368	-0.00286167	0.00227631	1.58044	0.000247288	5	-2.76477e-06	0.000180099	TRUE	TRUE
17:43904110:G:C	17:43904110:G:C	chr17	43904110	17:43904110:G:C	17:44073889:A:G	0.989294	rs62057152	Enhancer_nSkew	17:45826744:G:C	17	43904109	43904110	17:43904110:G:C	G	C	C	UKBB	BOLT	SUSIE	RBC	chr17:42591988-49168598	0.225469	0.0470544	0.00225942	433.716	0.000207018	1	9.05522e-06	0.000639778	TRUE	TRUE
17:43904110:G:C	17:43904110:G:C	chr17	43904110	17:43904110:G:C	17:44073889:A:G	0.989294	rs62057152	Enhancer_nSkew	17:45826744:G:C	17	43904109	43904110	17:43904110:G:C	G	C	C	UKBB	BOLT	SUSIE	Eosino	chr17:40426126-48948346	0.225478	-0.0312959	0.00263649	140.904	0.00025746	2	-7.72584e-06	0.000485475	TRUE	TRUE
17:43904110:G:C	17:43904110:G:C	chr17	43904110	17:43904110:G:C	17:44073889:A:G	0.989294	rs62057152	Enhancer_nSkew	17:45826744:G:C	17	43904109	43904110	17:43904110:G:C	G	C	C	UKBB	BOLT	SUSIE	HDLC	chr17:40426126-47730891	0.225808	-0.0109869	0.00247303	19.7375	0.000158179	6	-1.87809e-06	0.000156095	TRUE	TRUE
17:43904110:G:C	17:43904110:G:C	chr17	43904110	17:43904110:G:C	17:44073889:A:G	0.989294	rs62057152	Enhancer_nSkew	17:45826744:G:C	17	43904109	43904110	17:43904110:G:C	G	C	C	UKBB	SAIGE	SUSIE	Miserableness	chr17:42791734-45791734	0.22539	0.0338659	0.00584044	33.6229	0.000305733	1	1.01991e-05	0.000591953	TRUE	TRUE
17:43904110:G:C	17:43904110:G:C	chr17	43904110	17:43904110:G:C	17:44073889:A:G	0.989294	rs62057152	Enhancer_nSkew	17:45826744:G:C	17	43904109	43904110	17:43904110:G:C	G	C	C	UKBB	BOLT	SUSIE	eBMD	chr17:35442631-49834947	0.225445	-0.0205258	0.00256816	63.8786	0.000430689	6	-7.30686e-06	0.000355923	TRUE	TRUE
17:43904110:G:C	17:43904110:G:C	chr17	43904110	17:43904110:G:C	17:44073889:A:G	0.989294	rs62057152	Enhancer_nSkew	17:45826744:G:C	17	43904109	43904110	17:43904110:G:C	G	C	C	UKBB	BOLT	SUSIE	IGF1	chr17:42157267-45157267	0.22544	0.016212	0.0025841	39.3598	0.000166411	1	2.69462e-06	0.000214672	TRUE	TRUE
17:43904110:G:C	17:43904110:G:C	chr17	43904110	17:43904110:G:C	17:44073889:A:G	0.989294	rs62057152	Enhancer_nSkew	17:45826744:G:C	17	43904109	43904110	17:43904110:G:C	G	C	C	UKBB	BOLT	SUSIE	Hb	chr17:42169491-48183800	0.22547	0.0373196	0.00214983	301.346	0.0009522	1	3.15232e-05	0.00103414	TRUE	TRUE
17:43904110:G:C	17:43904110:G:C	chr17	43904110	17:43904110:G:C	17:44073889:A:G	0.989294	rs62057152	Enhancer_nSkew	17:45826744:G:C	17	43904109	43904110	17:43904110:G:C	G	C	C	UKBB	BOLT	SUSIE	Age_at_Menarche	chr17:42163455-45163455	0.225686	0.0209658	0.00360129	33.8927	0.000359647	1	6.14401e-06	0.000335597	TRUE	TRUE
17:43904110:G:C	17:43904110:G:C	chr17	43904110	17:43904110:G:C	17:44073889:A:G	0.989294	rs62057152	Enhancer_nSkew	17:45826744:G:C	17	43904109	43904110	17:43904110:G:C	G	C	C	UKBB	SAIGE	SUSIE	FedUp_Feelings	chr17:42718138-45718138	0.22547	0.04313	0.00585449	54.2727	0.000213387	1	9.06731e-06	0.00062643	TRUE	TRUE
17:43904110:G:C	17:43904110:G:C	chr17	43904110	17:43904110:G:C	17:44073889:A:G	0.989294	rs62057152	Enhancer_nSkew	17:45826744:G:C	17	43904109	43904110	17:43904110:G:C	G	C	C	UKBB	SAIGE	SUSIE	Nervous_Feelings	chr17:42843282-45843282	0.225233	0.0466878	0.00675684	47.744	0.00025025	1	1.15531e-05	0.000737921	TRUE	TRUE
17:43904110:G:C	17:43904110:G:C	chr17	43904110	17:43904110:G:C	17:44073889:A:G	0.989294	rs62057152	Enhancer_nSkew	17:45826744:G:C	17	43904109	43904110	17:43904110:G:C	G	C	C	UKBB	BOLT	SUSIE	Height	chr17:35422196-50746726	0.225379	-0.0132152	0.0015562	72.1133	0.000328534	6	-5.09982e-06	0.000282707	TRUE	TRUE
17:43904110:G:C	17:43904110:G:C	chr17	43904110	17:43904110:G:C	17:44073889:A:G	0.989294	rs62057152	Enhancer_nSkew	17:45826744:G:C	17	43904109	43904110	17:43904110:G:C	G	C	C	UKBB	SAIGE	SUSIE	Sensitivity	chr17:42715065-45715065	0.22558	0.058834	0.00586612	100.59	0.000312143	1	1.79063e-05	0.00103405	TRUE	TRUE
17:43904397:C:T	17:43904397:C:T	chr17	43904397	17:43904397:C:T	17:44073889:A:G	0.989294	rs17689824	nEnhancer_nSkew	17:45827031:C:T	17	43904396	43904397	17:43904397:C:T	C	T	T	UKBB	BOLT	SUSIE	Eosino	chr17:40426126-48948346	0.225477	-0.0312953	0.0026365	140.898	0.000256647	2	-7.70108e-06	0.000484692	TRUE	TRUE
17:43904397:C:T	17:43904397:C:T	chr17	43904397	17:43904397:C:T	17:44073889:A:G	0.989294	rs17689824	nEnhancer_nSkew	17:45827031:C:T	17	43904396	43904397	17:43904397:C:T	C	T	T	UKBB	BOLT	SUSIE	HDLC	chr17:40426126-47730891	0.225808	-0.0109853	0.00247304	19.7314	0.000157689	6	-1.87174e-06	0.000155822	TRUE	TRUE
17:43904397:C:T	17:43904397:C:T	chr17	43904397	17:43904397:C:T	17:44073889:A:G	0.989294	rs17689824	nEnhancer_nSkew	17:45827031:C:T	17	43904396	43904397	17:43904397:C:T	C	T	T	UKBB	BOLT	SUSIE	MAP	chr17:41673273-48954507	0.225405	-0.0105639	0.00264202	15.9874	0.000243472	5	-2.76393e-06	0.000186378	TRUE	TRUE
17:43904397:C:T	17:43904397:C:T	chr17	43904397	17:43904397:C:T	17:44073889:A:G	0.989294	rs17689824	nEnhancer_nSkew	17:45827031:C:T	17	43904396	43904397	17:43904397:C:T	C	T	T	UKBB	SAIGE	SUSIE	Worrier	chr17:42816491-45816491	0.225503	0.0352645	0.0058412	36.4479	0.00032289	1	1.19591e-05	0.000682175	TRUE	TRUE
17:43904397:C:T	17:43904397:C:T	chr17	43904397	17:43904397:C:T	17:44073889:A:G	0.989294	rs17689824	nEnhancer_nSkew	17:45827031:C:T	17	43904396	43904397	17:43904397:C:T	C	T	T	UKBB	BOLT	SUSIE	Neuroticism	chr17:42170940-45170940	0.225454	0.0285896	0.0028618	99.8017	0.000247535	1	6.58332e-06	0.000431081	TRUE	TRUE
17:43904397:C:T	17:43904397:C:T	chr17	43904397	17:43904397:C:T	17:44073889:A:G	0.989294	rs17689824	nEnhancer_nSkew	17:45827031:C:T	17	43904396	43904397	17:43904397:C:T	C	T	T	UKBB	SAIGE	SUSIE	Sensitivity	chr17:42715065-45715065	0.22558	0.0588328	0.00586614	100.585	0.000311415	1	1.78629e-05	0.00103279	TRUE	TRUE
17:43904397:C:T	17:43904397:C:T	chr17	43904397	17:43904397:C:T	17:44073889:A:G	0.989294	rs17689824	nEnhancer_nSkew	17:45827031:C:T	17	43904396	43904397	17:43904397:C:T	C	T	T	UKBB	BOLT	SUSIE	BW	chr17:42762496-50883659	0.225368	-0.00286264	0.00227631	1.5815	0.000247803	5	-2.77082e-06	0.000180303	TRUE	TRUE
17:43904397:C:T	17:43904397:C:T	chr17	43904397	17:43904397:C:T	17:44073889:A:G	0.989294	rs17689824	nEnhancer_nSkew	17:45827031:C:T	17	43904396	43904397	17:43904397:C:T	C	T	T	UKBB	SAIGE	SUSIE	Irritability	chr17:42804884-45804884	0.225387	0.0414383	0.00646844	41.0398	0.000256346	1	1.04875e-05	0.000662976	TRUE	TRUE
17:43904397:C:T	17:43904397:C:T	chr17	43904397	17:43904397:C:T	17:44073889:A:G	0.989294	rs17689824	nEnhancer_nSkew	17:45827031:C:T	17	43904396	43904397	17:43904397:C:T	C	T	T	UKBB	BOLT	SUSIE	RBC	chr17:42591988-49168598	0.225469	0.0470548	0.00225943	433.72	0.000207274	1	9.0668e-06	0.00064019	TRUE	TRUE
17:43904397:C:T	17:43904397:C:T	chr17	43904397	17:43904397:C:T	17:44073889:A:G	0.989294	rs17689824	nEnhancer_nSkew	17:45827031:C:T	17	43904396	43904397	17:43904397:C:T	C	T	T	UKBB	BOLT	SUSIE	Alb	chr17:34573320-45459596	0.2258	-0.0263882	0.00283737	86.4943	0.000260575	2	-5.40539e-06	0.000346867	TRUE	TRUE
17:43904397:C:T	17:43904397:C:T	chr17	43904397	17:43904397:C:T	17:44073889:A:G	0.989294	rs17689824	nEnhancer_nSkew	17:45827031:C:T	17	43904396	43904397	17:43904397:C:T	C	T	T	UKBB	BOLT	SUSIE	Ht	chr17:42169491-48183800	0.225469	0.0361331	0.00222159	264.534	0.000694776	1	2.0547e-05	0.000791501	TRUE	TRUE
17:43904397:C:T	17:43904397:C:T	chr17	43904397	17:43904397:C:T	17:44073889:A:G	0.989294	rs17689824	nEnhancer_nSkew	17:45827031:C:T	17	43904396	43904397	17:43904397:C:T	C	T	T	UKBB	BOLT	SUSIE	eBMD	chr17:35442631-49834947	0.225445	-0.0205262	0.00256817	63.8808	0.000430888	6	-7.31035e-06	0.00035601	TRUE	TRUE
17:43904397:C:T	17:43904397:C:T	chr17	43904397	17:43904397:C:T	17:44073889:A:G	0.989294	rs17689824	nEnhancer_nSkew	17:45827031:C:T	17	43904396	43904397	17:43904397:C:T	C	T	T	UKBB	BOLT	SUSIE	TP	chr17:42196159-49365757	0.225789	-0.0348009	0.00286613	147.431	0.000284353	1	-8.20938e-06	0.000515035	TRUE	TRUE
17:43904397:C:T	17:43904397:C:T	chr17	43904397	17:43904397:C:T	17:44073889:A:G	0.989294	rs17689824	nEnhancer_nSkew	17:45827031:C:T	17	43904396	43904397	17:43904397:C:T	C	T	T	UKBB	BOLT	SUSIE	IGF1	chr17:42157267-45157267	0.225439	0.0162117	0.00258411	39.3585	0.000166267	1	2.69217e-06	0.000214572	TRUE	TRUE
17:43904397:C:T	17:43904397:C:T	chr17	43904397	17:43904397:C:T	17:44073889:A:G	0.989294	rs17689824	nEnhancer_nSkew	17:45827031:C:T	17	43904396	43904397	17:43904397:C:T	C	T	T	UKBB	BOLT	SUSIE	ALP	chr17:42631305-49443461	0.225511	-0.0179418	0.00252415	50.5243	0.000214468	7	-1.95946e-06	0.00014157	TRUE	TRUE
17:43904397:C:T	17:43904397:C:T	chr17	43904397	17:43904397:C:T	17:44073889:A:G	0.989294	rs17689824	nEnhancer_nSkew	17:45827031:C:T	17	43904396	43904397	17:43904397:C:T	C	T	T	UKBB	SAIGE	SUSIE	Guilty_Feelings	chr17:42170754-45170754	0.225354	0.0329629	0.00639908	26.5348	0.00034189	1	1.11279e-05	0.0006131	TRUE	TRUE
17:43904397:C:T	17:43904397:C:T	chr17	43904397	17:43904397:C:T	17:44073889:A:G	0.989294	rs17689824	nEnhancer_nSkew	17:45827031:C:T	17	43904396	43904397	17:43904397:C:T	C	T	T	UKBB	SAIGE	SUSIE	FedUp_Feelings	chr17:42718138-45718138	0.225469	0.0431292	0.0058545	54.2704	0.000213156	1	9.05733e-06	0.00062608	TRUE	TRUE
17:43904397:C:T	17:43904397:C:T	chr17	43904397	17:43904397:C:T	17:44073889:A:G	0.989294	rs17689824	nEnhancer_nSkew	17:45827031:C:T	17	43904396	43904397	17:43904397:C:T	C	T	T	UKBB	BOLT	SUSIE	Age_at_Menarche	chr17:42163455-45163455	0.225686	0.0209655	0.0036013	33.8916	0.00035948	1	6.14096e-06	0.000335512	TRUE	TRUE
17:43904397:C:T	17:43904397:C:T	chr17	43904397	17:43904397:C:T	17:44073889:A:G	0.989294	rs17689824	nEnhancer_nSkew	17:45827031:C:T	17	43904396	43904397	17:43904397:C:T	C	T	T	UKBB	SAIGE	SUSIE	Nervous_Feelings	chr17:42843282-45843282	0.225232	0.0466875	0.00675686	47.7432	0.000250139	1	1.15479e-05	0.000737753	TRUE	TRUE
17:43904397:C:T	17:43904397:C:T	chr17	43904397	17:43904397:C:T	17:44073889:A:G	0.989294	rs17689824	nEnhancer_nSkew	17:45827031:C:T	17	43904396	43904397	17:43904397:C:T	C	T	T	UKBB	BOLT	SUSIE	Hb	chr17:42169491-48183800	0.225469	0.0373197	0.00214984	301.345	0.000952073	1	3.1519e-05	0.00103408	TRUE	TRUE
17:43904397:C:T	17:43904397:C:T	chr17	43904397	17:43904397:C:T	17:44073889:A:G	0.989294	rs17689824	nEnhancer_nSkew	17:45827031:C:T	17	43904396	43904397	17:43904397:C:T	C	T	T	UKBB	SAIGE	SUSIE	Miserableness	chr17:42791734-45791734	0.225389	0.0338638	0.00584046	33.6184	0.000305071	1	1.01764e-05	0.000591276	TRUE	TRUE
17:43904397:C:T	17:43904397:C:T	chr17	43904397	17:43904397:C:T	17:44073889:A:G	0.989294	rs17689824	nEnhancer_nSkew	17:45827031:C:T	17	43904396	43904397	17:43904397:C:T	C	T	T	UKBB	BOLT	SUSIE	Height	chr17:35422196-50746726	0.225379	-0.0132156	0.00155621	72.1169	0.000329355	6	-5.11272e-06	0.000283068	TRUE	TRUE
17:43904528:T:C	17:43904528:T:C	chr17	43904528	17:43904528:T:C	17:44073889:A:G	0.989294	rs62057153	nEnhancer_nSkew	17:45827162:T:C	17	43904527	43904528	17:43904528:T:C	T	C	C	UKBB	BOLT	SUSIE	eBMD	chr17:35442631-49834947	0.225445	-0.0205253	0.00256818	63.8745	0.000429082	6	-7.27905e-06	0.000355232	TRUE	TRUE
17:43904528:T:C	17:43904528:T:C	chr17	43904528	17:43904528:T:C	17:44073889:A:G	0.989294	rs62057153	nEnhancer_nSkew	17:45827162:T:C	17	43904527	43904528	17:43904528:T:C	T	C	C	UKBB	SAIGE	SUSIE	Nervous_Feelings	chr17:42843282-45843282	0.225233	0.0466822	0.00675689	47.7319	0.00024875	1	1.14825e-05	0.000735621	TRUE	TRUE
17:43904528:T:C	17:43904528:T:C	chr17	43904528	17:43904528:T:C	17:44073889:A:G	0.989294	rs62057153	nEnhancer_nSkew	17:45827162:T:C	17	43904527	43904528	17:43904528:T:C	T	C	C	UKBB	BOLT	SUSIE	TP	chr17:42196159-49365757	0.225789	-0.034803	0.00286615	147.447	0.000286095	1	-8.26573e-06	0.000516813	TRUE	TRUE
17:43904528:T:C	17:43904528:T:C	chr17	43904528	17:43904528:T:C	17:44073889:A:G	0.989294	rs62057153	nEnhancer_nSkew	17:45827162:T:C	17	43904527	43904528	17:43904528:T:C	T	C	C	UKBB	BOLT	SUSIE	Age_at_Menarche	chr17:42163455-45163455	0.225688	0.0209605	0.0036013	33.8755	0.000357154	1	6.09832e-06	0.000334304	TRUE	TRUE
17:43904528:T:C	17:43904528:T:C	chr17	43904528	17:43904528:T:C	17:44073889:A:G	0.989294	rs62057153	nEnhancer_nSkew	17:45827162:T:C	17	43904527	43904528	17:43904528:T:C	T	C	C	UKBB	BOLT	SUSIE	Ht	chr17:42169491-48183800	0.225469	0.0361364	0.0022216	264.579	0.000708802	1	2.0975e-05	0.000799744	TRUE	TRUE
17:43904528:T:C	17:43904528:T:C	chr17	43904528	17:43904528:T:C	17:44073889:A:G	0.989294	rs62057153	nEnhancer_nSkew	17:45827162:T:C	17	43904527	43904528	17:43904528:T:C	T	C	C	UKBB	BOLT	SUSIE	MAP	chr17:41673273-48954507	0.225406	-0.0105605	0.00264204	15.9768	0.000241709	5	-2.74179e-06	0.000185602	TRUE	TRUE
17:43904528:T:C	17:43904528:T:C	chr17	43904528	17:43904528:T:C	17:44073889:A:G	0.989294	rs62057153	nEnhancer_nSkew	17:45827162:T:C	17	43904527	43904528	17:43904528:T:C	T	C	C	UKBB	SAIGE	SUSIE	Sensitivity	chr17:42715065-45715065	0.22558	0.0588411	0.00586617	100.612	0.000315571	1	1.81112e-05	0.00104001	TRUE	TRUE
17:43904528:T:C	17:43904528:T:C	chr17	43904528	17:43904528:T:C	17:44073889:A:G	0.989294	rs62057153	nEnhancer_nSkew	17:45827162:T:C	17	43904527	43904528	17:43904528:T:C	T	C	C	UKBB	SAIGE	SUSIE	Miserableness	chr17:42791734-45791734	0.22539	0.0338676	0.00584048	33.6256	0.000306172	1	1.02143e-05	0.000592407	TRUE	TRUE
17:43904528:T:C	17:43904528:T:C	chr17	43904528	17:43904528:T:C	17:44073889:A:G	0.989294	rs62057153	nEnhancer_nSkew	17:45827162:T:C	17	43904527	43904528	17:43904528:T:C	T	C	C	UKBB	SAIGE	SUSIE	FedUp_Feelings	chr17:42718138-45718138	0.22547	0.0431057	0.00585453	54.2106	0.000206981	1	8.79017e-06	0.000616617	TRUE	TRUE
17:43904528:T:C	17:43904528:T:C	chr17	43904528	17:43904528:T:C	17:44073889:A:G	0.989294	rs62057153	nEnhancer_nSkew	17:45827162:T:C	17	43904527	43904528	17:43904528:T:C	T	C	C	UKBB	BOLT	SUSIE	Height	chr17:35422196-50746726	0.225379	-0.0132147	0.00155622	72.107	0.000326999	6	-5.07581e-06	0.000282036	TRUE	TRUE
17:43904528:T:C	17:43904528:T:C	chr17	43904528	17:43904528:T:C	17:44073889:A:G	0.989294	rs62057153	nEnhancer_nSkew	17:45827162:T:C	17	43904527	43904528	17:43904528:T:C	T	C	C	UKBB	BOLT	SUSIE	ALP	chr17:42631305-49443461	0.225512	-0.017933	0.00252417	50.4744	0.000211687	7	-1.93103e-06	0.000140488	TRUE	TRUE
17:43904528:T:C	17:43904528:T:C	chr17	43904528	17:43904528:T:C	17:44073889:A:G	0.989294	rs62057153	nEnhancer_nSkew	17:45827162:T:C	17	43904527	43904528	17:43904528:T:C	T	C	C	UKBB	BOLT	SUSIE	HDLC	chr17:40426126-47730891	0.225808	-0.0109853	0.00247306	19.7312	0.0001577	6	-1.8719e-06	0.00015583	TRUE	TRUE
17:43904528:T:C	17:43904528:T:C	chr17	43904528	17:43904528:T:C	17:44073889:A:G	0.989294	rs62057153	nEnhancer_nSkew	17:45827162:T:C	17	43904527	43904528	17:43904528:T:C	T	C	C	UKBB	BOLT	SUSIE	RBC	chr17:42591988-49168598	0.225469	0.0470607	0.00225944	433.825	0.00021737	1	9.52335e-06	0.000656147	TRUE	TRUE
17:43904528:T:C	17:43904528:T:C	chr17	43904528	17:43904528:T:C	17:44073889:A:G	0.989294	rs62057153	nEnhancer_nSkew	17:45827162:T:C	17	43904527	43904528	17:43904528:T:C	T	C	C	UKBB	SAIGE	SUSIE	Guilty_Feelings	chr17:42170754-45170754	0.225354	0.0329486	0.00639911	26.5116	0.000337985	1	1.0996e-05	0.000609336	TRUE	TRUE
17:43904528:T:C	17:43904528:T:C	chr17	43904528	17:43904528:T:C	17:44073889:A:G	0.989294	rs62057153	nEnhancer_nSkew	17:45827162:T:C	17	43904527	43904528	17:43904528:T:C	T	C	C	UKBB	BOLT	SUSIE	BW	chr17:42762496-50883659	0.225368	-0.00285452	0.00227633	1.57253	0.000243947	5	-2.7256e-06	0.000178776	TRUE	TRUE
17:43904528:T:C	17:43904528:T:C	chr17	43904528	17:43904528:T:C	17:44073889:A:G	0.989294	rs62057153	nEnhancer_nSkew	17:45827162:T:C	17	43904527	43904528	17:43904528:T:C	T	C	C	UKBB	SAIGE	SUSIE	Irritability	chr17:42804884-45804884	0.225387	0.0414273	0.00646848	41.0174	0.000253541	1	1.037e-05	0.000659169	TRUE	TRUE
17:43904528:T:C	17:43904528:T:C	chr17	43904528	17:43904528:T:C	17:44073889:A:G	0.989294	rs62057153	nEnhancer_nSkew	17:45827162:T:C	17	43904527	43904528	17:43904528:T:C	T	C	C	UKBB	BOLT	SUSIE	Eosino	chr17:40426126-48948346	0.225477	-0.0312839	0.00263651	140.793	0.000244381	2	-7.32687e-06	0.000472687	TRUE	TRUE
17:43904528:T:C	17:43904528:T:C	chr17	43904528	17:43904528:T:C	17:44073889:A:G	0.989294	rs62057153	nEnhancer_nSkew	17:45827162:T:C	17	43904527	43904528	17:43904528:T:C	T	C	C	UKBB	BOLT	SUSIE	IGF1	chr17:42157267-45157267	0.22544	0.016213	0.00258412	39.3641	0.000166804	1	2.70136e-06	0.000214946	TRUE	TRUE
17:43904528:T:C	17:43904528:T:C	chr17	43904528	17:43904528:T:C	17:44073889:A:G	0.989294	rs62057153	nEnhancer_nSkew	17:45827162:T:C	17	43904527	43904528	17:43904528:T:C	T	C	C	UKBB	BOLT	SUSIE	Alb	chr17:34573320-45459596	0.2258	-0.0263945	0.00283739	86.5343	0.000264786	2	-5.49919e-06	0.000349914	TRUE	TRUE
17:43904528:T:C	17:43904528:T:C	chr17	43904528	17:43904528:T:C	17:44073889:A:G	0.989294	rs62057153	nEnhancer_nSkew	17:45827162:T:C	17	43904527	43904528	17:43904528:T:C	T	C	C	UKBB	BOLT	SUSIE	Hb	chr17:42169491-48183800	0.22547	0.0373241	0.00214985	301.413	0.00098166	1	3.25239e-05	0.00105049	TRUE	TRUE
17:43904528:T:C	17:43904528:T:C	chr17	43904528	17:43904528:T:C	17:44073889:A:G	0.989294	rs62057153	nEnhancer_nSkew	17:45827162:T:C	17	43904527	43904528	17:43904528:T:C	T	C	C	UKBB	SAIGE	SUSIE	Worrier	chr17:42816491-45816491	0.225503	0.0352443	0.00584123	36.4057	0.000315838	1	1.16847e-05	0.00067416	TRUE	TRUE
17:43904528:T:C	17:43904528:T:C	chr17	43904528	17:43904528:T:C	17:44073889:A:G	0.989294	rs62057153	nEnhancer_nSkew	17:45827162:T:C	17	43904527	43904528	17:43904528:T:C	T	C	C	UKBB	BOLT	SUSIE	Neuroticism	chr17:42170940-45170940	0.225455	0.0285812	0.00286182	99.7417	0.000240727	1	6.39115e-06	0.000424682	TRUE	TRUE
17:43904610:C:T	17:43904610:C:T	chr17	43904610	17:43904610:C:T	17:44073889:A:G	0.989294	rs62057154	nEnhancer_nSkew	17:45827244:C:T	17	43904609	43904610	17:43904610:C:T	C	T	T	UKBB	BOLT	SUSIE	RBC	chr17:42591988-49168598	0.22547	0.0470604	0.00225944	433.822	0.000216851	1	9.49988e-06	0.000655336	TRUE	TRUE
17:43904610:C:T	17:43904610:C:T	chr17	43904610	17:43904610:C:T	17:44073889:A:G	0.989294	rs62057154	nEnhancer_nSkew	17:45827244:C:T	17	43904609	43904610	17:43904610:C:T	C	T	T	UKBB	SAIGE	SUSIE	Guilty_Feelings	chr17:42170754-45170754	0.225355	0.0329476	0.0063991	26.51	0.000337731	1	1.09874e-05	0.000609088	TRUE	TRUE
17:43904610:C:T	17:43904610:C:T	chr17	43904610	17:43904610:C:T	17:44073889:A:G	0.989294	rs62057154	nEnhancer_nSkew	17:45827244:C:T	17	43904609	43904610	17:43904610:C:T	C	T	T	UKBB	BOLT	SUSIE	Height	chr17:35422196-50746726	0.22538	-0.0132138	0.00155621	72.0975	0.000325305	6	-5.04923e-06	0.000281289	TRUE	TRUE
17:43904610:C:T	17:43904610:C:T	chr17	43904610	17:43904610:C:T	17:44073889:A:G	0.989294	rs62057154	nEnhancer_nSkew	17:45827244:C:T	17	43904609	43904610	17:43904610:C:T	C	T	T	UKBB	BOLT	SUSIE	eBMD	chr17:35442631-49834947	0.225446	-0.0205256	0.00256817	63.8768	0.000429248	6	-7.28189e-06	0.000355302	TRUE	TRUE
17:43904610:C:T	17:43904610:C:T	chr17	43904610	17:43904610:C:T	17:44073889:A:G	0.989294	rs62057154	nEnhancer_nSkew	17:45827244:C:T	17	43904609	43904610	17:43904610:C:T	C	T	T	UKBB	SAIGE	SUSIE	FedUp_Feelings	chr17:42718138-45718138	0.22547	0.0431126	0.00585452	54.2284	0.000208777	1	8.86787e-06	0.000619384	TRUE	TRUE
17:43904610:C:T	17:43904610:C:T	chr17	43904610	17:43904610:C:T	17:44073889:A:G	0.989294	rs62057154	nEnhancer_nSkew	17:45827244:C:T	17	43904609	43904610	17:43904610:C:T	C	T	T	UKBB	BOLT	SUSIE	IGF1	chr17:42157267-45157267	0.22544	0.0162122	0.00258412	39.3605	0.000166473	1	2.6957e-06	0.000214716	TRUE	TRUE
17:43904610:C:T	17:43904610:C:T	chr17	43904610	17:43904610:C:T	17:44073889:A:G	0.989294	rs62057154	nEnhancer_nSkew	17:45827244:C:T	17	43904609	43904610	17:43904610:C:T	C	T	T	UKBB	SAIGE	SUSIE	Irritability	chr17:42804884-45804884	0.225388	0.0414243	0.00646846	41.0118	0.00025283	1	1.03402e-05	0.000658198	TRUE	TRUE
17:43904610:C:T	17:43904610:C:T	chr17	43904610	17:43904610:C:T	17:44073889:A:G	0.989294	rs62057154	nEnhancer_nSkew	17:45827244:C:T	17	43904609	43904610	17:43904610:C:T	C	T	T	UKBB	BOLT	SUSIE	Eosino	chr17:40426126-48948346	0.225478	-0.0312836	0.00263651	140.791	0.000244318	2	-7.32496e-06	0.000472624	TRUE	TRUE
17:43904610:C:T	17:43904610:C:T	chr17	43904610	17:43904610:C:T	17:44073889:A:G	0.989294	rs62057154	nEnhancer_nSkew	17:45827244:C:T	17	43904609	43904610	17:43904610:C:T	C	T	T	UKBB	BOLT	SUSIE	Alb	chr17:34573320-45459596	0.225801	-0.0263954	0.00283738	86.5411	0.00026551	2	-5.51531e-06	0.000350434	TRUE	TRUE
17:43904610:C:T	17:43904610:C:T	chr17	43904610	17:43904610:C:T	17:44073889:A:G	0.989294	rs62057154	nEnhancer_nSkew	17:45827244:C:T	17	43904609	43904610	17:43904610:C:T	C	T	T	UKBB	SAIGE	SUSIE	Nervous_Feelings	chr17:42843282-45843282	0.225233	0.0466771	0.00675688	47.7216	0.000247488	1	1.1423e-05	0.000733675	TRUE	TRUE
17:43904610:C:T	17:43904610:C:T	chr17	43904610	17:43904610:C:T	17:44073889:A:G	0.989294	rs62057154	nEnhancer_nSkew	17:45827244:C:T	17	43904609	43904610	17:43904610:C:T	C	T	T	UKBB	BOLT	SUSIE	TP	chr17:42196159-49365757	0.22579	-0.034803	0.00286614	147.447	0.000286223	1	-8.26983e-06	0.000516941	TRUE	TRUE
17:43904610:C:T	17:43904610:C:T	chr17	43904610	17:43904610:C:T	17:44073889:A:G	0.989294	rs62057154	nEnhancer_nSkew	17:45827244:C:T	17	43904609	43904610	17:43904610:C:T	C	T	T	UKBB	BOLT	SUSIE	Ht	chr17:42169491-48183800	0.22547	0.0361366	0.0022216	264.584	0.000709891	1	2.10083e-05	0.000800381	TRUE	TRUE
17:43904610:C:T	17:43904610:C:T	chr17	43904610	17:43904610:C:T	17:44073889:A:G	0.989294	rs62057154	nEnhancer_nSkew	17:45827244:C:T	17	43904609	43904610	17:43904610:C:T	C	T	T	UKBB	BOLT	SUSIE	Age_at_Menarche	chr17:42163455-45163455	0.225688	0.0209603	0.0036013	33.8748	0.00035706	1	6.09659e-06	0.000334255	TRUE	TRUE
17:43904610:C:T	17:43904610:C:T	chr17	43904610	17:43904610:C:T	17:44073889:A:G	0.989294	rs62057154	nEnhancer_nSkew	17:45827244:C:T	17	43904609	43904610	17:43904610:C:T	C	T	T	UKBB	SAIGE	SUSIE	Miserableness	chr17:42791734-45791734	0.22539	0.0338735	0.00584047	33.6376	0.000307961	1	1.02758e-05	0.000594235	TRUE	TRUE
17:43904610:C:T	17:43904610:C:T	chr17	43904610	17:43904610:C:T	17:44073889:A:G	0.989294	rs62057154	nEnhancer_nSkew	17:45827244:C:T	17	43904609	43904610	17:43904610:C:T	C	T	T	UKBB	SAIGE	SUSIE	Worrier	chr17:42816491-45816491	0.225504	0.0352477	0.00584121	36.4129	0.000317046	1	1.17317e-05	0.000675538	TRUE	TRUE
17:43904610:C:T	17:43904610:C:T	chr17	43904610	17:43904610:C:T	17:44073889:A:G	0.989294	rs62057154	nEnhancer_nSkew	17:45827244:C:T	17	43904609	43904610	17:43904610:C:T	C	T	T	UKBB	SAIGE	SUSIE	Sensitivity	chr17:42715065-45715065	0.225581	0.0588408	0.00586616	100.612	0.000315466	1	1.81049e-05	0.00103982	TRUE	TRUE
17:43904610:C:T	17:43904610:C:T	chr17	43904610	17:43904610:C:T	17:44073889:A:G	0.989294	rs62057154	nEnhancer_nSkew	17:45827244:C:T	17	43904609	43904610	17:43904610:C:T	C	T	T	UKBB	BOLT	SUSIE	BW	chr17:42762496-50883659	0.225369	-0.00285433	0.00227632	1.57233	0.00024385	5	-2.72446e-06	0.000178737	TRUE	TRUE
17:43904610:C:T	17:43904610:C:T	chr17	43904610	17:43904610:C:T	17:44073889:A:G	0.989294	rs62057154	nEnhancer_nSkew	17:45827244:C:T	17	43904609	43904610	17:43904610:C:T	C	T	T	UKBB	BOLT	SUSIE	Hb	chr17:42169491-48183800	0.22547	0.0373237	0.00214985	301.408	0.000979791	1	3.24605e-05	0.00104946	TRUE	TRUE
17:43904610:C:T	17:43904610:C:T	chr17	43904610	17:43904610:C:T	17:44073889:A:G	0.989294	rs62057154	nEnhancer_nSkew	17:45827244:C:T	17	43904609	43904610	17:43904610:C:T	C	T	T	UKBB	BOLT	SUSIE	MAP	chr17:41673273-48954507	0.225406	-0.0105599	0.00264203	15.9752	0.000241485	5	-2.73897e-06	0.000185502	TRUE	TRUE
17:43904610:C:T	17:43904610:C:T	chr17	43904610	17:43904610:C:T	17:44073889:A:G	0.989294	rs62057154	nEnhancer_nSkew	17:45827244:C:T	17	43904609	43904610	17:43904610:C:T	C	T	T	UKBB	BOLT	SUSIE	Neuroticism	chr17:42170940-45170940	0.225456	0.0285831	0.00286181	99.7556	0.000242292	1	6.43532e-06	0.00042616	TRUE	TRUE
17:43904610:C:T	17:43904610:C:T	chr17	43904610	17:43904610:C:T	17:44073889:A:G	0.989294	rs62057154	nEnhancer_nSkew	17:45827244:C:T	17	43904609	43904610	17:43904610:C:T	C	T	T	UKBB	BOLT	SUSIE	ALP	chr17:42631305-49443461	0.225512	-0.0179327	0.00252416	50.4725	0.000211602	7	-1.93016e-06	0.000140454	TRUE	TRUE
17:43904610:C:T	17:43904610:C:T	chr17	43904610	17:43904610:C:T	17:44073889:A:G	0.989294	rs62057154	nEnhancer_nSkew	17:45827244:C:T	17	43904609	43904610	17:43904610:C:T	C	T	T	UKBB	BOLT	SUSIE	HDLC	chr17:40426126-47730891	0.225809	-0.0109842	0.00247305	19.7274	0.000157361	6	-1.8675e-06	0.000155641	TRUE	TRUE
17:43904673:C:T	17:43904673:C:T	chr17	43904673	17:43904673:C:T	17:44073889:A:G	0.989294	rs62057155	nEnhancer_nSkew	17:45827307:C:T	17	43904672	43904673	17:43904673:C:T	C	T	T	UKBB	SAIGE	SUSIE	Sensitivity	chr17:42715065-45715065	0.225581	0.0588404	0.00586616	100.611	0.000315256	1	1.80924e-05	0.00103946	TRUE	TRUE
17:43904673:C:T	17:43904673:C:T	chr17	43904673	17:43904673:C:T	17:44073889:A:G	0.989294	rs62057155	nEnhancer_nSkew	17:45827307:C:T	17	43904672	43904673	17:43904673:C:T	C	T	T	UKBB	BOLT	SUSIE	Ht	chr17:42169491-48183800	0.225469	0.0361366	0.0022216	264.583	0.000709863	1	2.10074e-05	0.000800364	TRUE	TRUE
17:43904673:C:T	17:43904673:C:T	chr17	43904673	17:43904673:C:T	17:44073889:A:G	0.989294	rs62057155	nEnhancer_nSkew	17:45827307:C:T	17	43904672	43904673	17:43904673:C:T	C	T	T	UKBB	SAIGE	SUSIE	Worrier	chr17:42816491-45816491	0.225504	0.0352482	0.00584121	36.4139	0.000317218	1	1.17384e-05	0.000675734	TRUE	TRUE
17:43904673:C:T	17:43904673:C:T	chr17	43904673	17:43904673:C:T	17:44073889:A:G	0.989294	rs62057155	nEnhancer_nSkew	17:45827307:C:T	17	43904672	43904673	17:43904673:C:T	C	T	T	UKBB	BOLT	SUSIE	MAP	chr17:41673273-48954507	0.225406	-0.0105598	0.00264203	15.9747	0.000241444	5	-2.73846e-06	0.000185484	TRUE	TRUE
17:43904673:C:T	17:43904673:C:T	chr17	43904673	17:43904673:C:T	17:44073889:A:G	0.989294	rs62057155	nEnhancer_nSkew	17:45827307:C:T	17	43904672	43904673	17:43904673:C:T	C	T	T	UKBB	SAIGE	SUSIE	Guilty_Feelings	chr17:42170754-45170754	0.225355	0.032948	0.0063991	26.5106	0.000337838	1	1.0991e-05	0.000609192	TRUE	TRUE
17:43904673:C:T	17:43904673:C:T	chr17	43904673	17:43904673:C:T	17:44073889:A:G	0.989294	rs62057155	nEnhancer_nSkew	17:45827307:C:T	17	43904672	43904673	17:43904673:C:T	C	T	T	UKBB	BOLT	SUSIE	Height	chr17:35422196-50746726	0.22538	-0.0132137	0.00155621	72.0959	0.000325086	6	-5.0458e-06	0.000281192	TRUE	TRUE
17:43904673:C:T	17:43904673:C:T	chr17	43904673	17:43904673:C:T	17:44073889:A:G	0.989294	rs62057155	nEnhancer_nSkew	17:45827307:C:T	17	43904672	43904673	17:43904673:C:T	C	T	T	UKBB	BOLT	SUSIE	eBMD	chr17:35442631-49834947	0.225445	-0.0205255	0.00256818	63.876	0.000429301	6	-7.28284e-06	0.000355327	TRUE	TRUE
17:43904673:C:T	17:43904673:C:T	chr17	43904673	17:43904673:C:T	17:44073889:A:G	0.989294	rs62057155	nEnhancer_nSkew	17:45827307:C:T	17	43904672	43904673	17:43904673:C:T	C	T	T	UKBB	BOLT	SUSIE	TP	chr17:42196159-49365757	0.22579	-0.0348028	0.00286614	147.446	0.000286011	1	-8.263e-06	0.000516726	TRUE	TRUE
17:43904673:C:T	17:43904673:C:T	chr17	43904673	17:43904673:C:T	17:44073889:A:G	0.989294	rs62057155	nEnhancer_nSkew	17:45827307:C:T	17	43904672	43904673	17:43904673:C:T	C	T	T	UKBB	SAIGE	SUSIE	Nervous_Feelings	chr17:42843282-45843282	0.225233	0.0466768	0.00675688	47.721	0.000247413	1	1.14195e-05	0.000733559	TRUE	TRUE
17:43904673:C:T	17:43904673:C:T	chr17	43904673	17:43904673:C:T	17:44073889:A:G	0.989294	rs62057155	nEnhancer_nSkew	17:45827307:C:T	17	43904672	43904673	17:43904673:C:T	C	T	T	UKBB	BOLT	SUSIE	IGF1	chr17:42157267-45157267	0.22544	0.0162122	0.00258412	39.3603	0.000166473	1	2.6957e-06	0.000214716	TRUE	TRUE
17:43904673:C:T	17:43904673:C:T	chr17	43904673	17:43904673:C:T	17:44073889:A:G	0.989294	rs62057155	nEnhancer_nSkew	17:45827307:C:T	17	43904672	43904673	17:43904673:C:T	C	T	T	UKBB	BOLT	SUSIE	Alb	chr17:34573320-45459596	0.2258	-0.0263952	0.00283738	86.5398	0.000265335	2	-5.51141e-06	0.000350308	TRUE	TRUE
17:43904673:C:T	17:43904673:C:T	chr17	43904673	17:43904673:C:T	17:44073889:A:G	0.989294	rs62057155	nEnhancer_nSkew	17:45827307:C:T	17	43904672	43904673	17:43904673:C:T	C	T	T	UKBB	SAIGE	SUSIE	FedUp_Feelings	chr17:42718138-45718138	0.22547	0.0431129	0.00585452	54.229	0.000208855	1	8.87122e-06	0.000619503	TRUE	TRUE
17:43904673:C:T	17:43904673:C:T	chr17	43904673	17:43904673:C:T	17:44073889:A:G	0.989294	rs62057155	nEnhancer_nSkew	17:45827307:C:T	17	43904672	43904673	17:43904673:C:T	C	T	T	UKBB	BOLT	SUSIE	Age_at_Menarche	chr17:42163455-45163455	0.225688	0.0209602	0.0036013	33.8743	0.000357013	1	6.09573e-06	0.000334231	TRUE	TRUE
17:43904673:C:T	17:43904673:C:T	chr17	43904673	17:43904673:C:T	17:44073889:A:G	0.989294	rs62057155	nEnhancer_nSkew	17:45827307:C:T	17	43904672	43904673	17:43904673:C:T	C	T	T	UKBB	BOLT	SUSIE	Neuroticism	chr17:42170940-45170940	0.225455	0.0285829	0.00286181	99.7544	0.000242135	1	6.43089e-06	0.000426012	TRUE	TRUE
17:43904673:C:T	17:43904673:C:T	chr17	43904673	17:43904673:C:T	17:44073889:A:G	0.989294	rs62057155	nEnhancer_nSkew	17:45827307:C:T	17	43904672	43904673	17:43904673:C:T	C	T	T	UKBB	BOLT	SUSIE	HDLC	chr17:40426126-47730891	0.225809	-0.0109837	0.00247305	19.7257	0.000157208	6	-1.8655e-06	0.000155555	TRUE	TRUE
17:43904673:C:T	17:43904673:C:T	chr17	43904673	17:43904673:C:T	17:44073889:A:G	0.989294	rs62057155	nEnhancer_nSkew	17:45827307:C:T	17	43904672	43904673	17:43904673:C:T	C	T	T	UKBB	BOLT	SUSIE	ALP	chr17:42631305-49443461	0.225512	-0.0179326	0.00252416	50.4723	0.000211551	7	-1.92964e-06	0.000140434	TRUE	TRUE
17:43904673:C:T	17:43904673:C:T	chr17	43904673	17:43904673:C:T	17:44073889:A:G	0.989294	rs62057155	nEnhancer_nSkew	17:45827307:C:T	17	43904672	43904673	17:43904673:C:T	C	T	T	UKBB	SAIGE	SUSIE	Miserableness	chr17:42791734-45791734	0.22539	0.0338722	0.00584047	33.6349	0.00030757	1	1.02623e-05	0.000593835	TRUE	TRUE
17:43904673:C:T	17:43904673:C:T	chr17	43904673	17:43904673:C:T	17:44073889:A:G	0.989294	rs62057155	nEnhancer_nSkew	17:45827307:C:T	17	43904672	43904673	17:43904673:C:T	C	T	T	UKBB	BOLT	SUSIE	BW	chr17:42762496-50883659	0.225369	-0.0028544	0.00227632	1.5724	0.000243871	5	-2.72471e-06	0.000178745	TRUE	TRUE
17:43904673:C:T	17:43904673:C:T	chr17	43904673	17:43904673:C:T	17:44073889:A:G	0.989294	rs62057155	nEnhancer_nSkew	17:45827307:C:T	17	43904672	43904673	17:43904673:C:T	C	T	T	UKBB	SAIGE	SUSIE	Irritability	chr17:42804884-45804884	0.225387	0.0414247	0.00646846	41.0125	0.000252929	1	1.03443e-05	0.000658333	TRUE	TRUE
17:43904673:C:T	17:43904673:C:T	chr17	43904673	17:43904673:C:T	17:44073889:A:G	0.989294	rs62057155	nEnhancer_nSkew	17:45827307:C:T	17	43904672	43904673	17:43904673:C:T	C	T	T	UKBB	BOLT	SUSIE	Hb	chr17:42169491-48183800	0.22547	0.0373237	0.00214985	301.407	0.000979805	1	3.24609e-05	0.00104947	TRUE	TRUE
17:43904673:C:T	17:43904673:C:T	chr17	43904673	17:43904673:C:T	17:44073889:A:G	0.989294	rs62057155	nEnhancer_nSkew	17:45827307:C:T	17	43904672	43904673	17:43904673:C:T	C	T	T	UKBB	BOLT	SUSIE	RBC	chr17:42591988-49168598	0.225469	0.0470606	0.00225944	433.825	0.000217231	1	9.51704e-06	0.000655929	TRUE	TRUE
17:43904673:C:T	17:43904673:C:T	chr17	43904673	17:43904673:C:T	17:44073889:A:G	0.989294	rs62057155	nEnhancer_nSkew	17:45827307:C:T	17	43904672	43904673	17:43904673:C:T	C	T	T	UKBB	BOLT	SUSIE	Eosino	chr17:40426126-48948346	0.225478	-0.0312835	0.00263651	140.79	0.000244213	2	-7.32176e-06	0.000472521	TRUE	TRUE
17:43904948:G:C	17:43904948:G:C	chr17	43904948	17:43904948:G:C	17:44073889:A:G	0.989294	rs62057156	nEnhancer_nSkew	17:45827582:G:C	17	43904947	43904948	17:43904948:G:C	G	C	C	UKBB	BOLT	SUSIE	BW	chr17:42762496-50883659	0.225368	-0.00285495	0.00227633	1.573	0.000244158	5	-2.72808e-06	0.00017886	TRUE	TRUE
17:43904948:G:C	17:43904948:G:C	chr17	43904948	17:43904948:G:C	17:44073889:A:G	0.989294	rs62057156	nEnhancer_nSkew	17:45827582:G:C	17	43904947	43904948	17:43904948:G:C	G	C	C	UKBB	SAIGE	SUSIE	Guilty_Feelings	chr17:42170754-45170754	0.225354	0.0329471	0.00639912	26.509	0.000337569	1	1.0982e-05	0.000608934	TRUE	TRUE
17:43904948:G:C	17:43904948:G:C	chr17	43904948	17:43904948:G:C	17:44073889:A:G	0.989294	rs62057156	nEnhancer_nSkew	17:45827582:G:C	17	43904947	43904948	17:43904948:G:C	G	C	C	UKBB	BOLT	SUSIE	TP	chr17:42196159-49365757	0.22579	-0.0348032	0.00286615	147.449	0.000286285	1	-8.27186e-06	0.000517006	TRUE	TRUE
17:43904948:G:C	17:43904948:G:C	chr17	43904948	17:43904948:G:C	17:44073889:A:G	0.989294	rs62057156	nEnhancer_nSkew	17:45827582:G:C	17	43904947	43904948	17:43904948:G:C	G	C	C	UKBB	BOLT	SUSIE	Alb	chr17:34573320-45459596	0.2258	-0.026395	0.00283739	86.5377	0.000265135	2	-5.50698e-06	0.000350165	TRUE	TRUE
17:43904948:G:C	17:43904948:G:C	chr17	43904948	17:43904948:G:C	17:44073889:A:G	0.989294	rs62057156	nEnhancer_nSkew	17:45827582:G:C	17	43904947	43904948	17:43904948:G:C	G	C	C	UKBB	SAIGE	SUSIE	Miserableness	chr17:42791734-45791734	0.22539	0.0338701	0.00584049	33.6307	0.000306904	1	1.02395e-05	0.000593157	TRUE	TRUE
17:43904948:G:C	17:43904948:G:C	chr17	43904948	17:43904948:G:C	17:44073889:A:G	0.989294	rs62057156	nEnhancer_nSkew	17:45827582:G:C	17	43904947	43904948	17:43904948:G:C	G	C	C	UKBB	BOLT	SUSIE	HDLC	chr17:40426126-47730891	0.225808	-0.0109822	0.00247306	19.7202	0.000156729	6	-1.8593e-06	0.000155288	TRUE	TRUE
17:43904948:G:C	17:43904948:G:C	chr17	43904948	17:43904948:G:C	17:44073889:A:G	0.989294	rs62057156	nEnhancer_nSkew	17:45827582:G:C	17	43904947	43904948	17:43904948:G:C	G	C	C	UKBB	BOLT	SUSIE	Height	chr17:35422196-50746726	0.225379	-0.0132138	0.00155622	72.0966	0.000325059	6	-5.04539e-06	0.000281182	TRUE	TRUE
17:43904948:G:C	17:43904948:G:C	chr17	43904948	17:43904948:G:C	17:44073889:A:G	0.989294	rs62057156	nEnhancer_nSkew	17:45827582:G:C	17	43904947	43904948	17:43904948:G:C	G	C	C	UKBB	BOLT	SUSIE	eBMD	chr17:35442631-49834947	0.225445	-0.0205262	0.00256818	63.8801	0.000429875	6	-7.2928e-06	0.000355574	TRUE	TRUE
17:43904948:G:C	17:43904948:G:C	chr17	43904948	17:43904948:G:C	17:44073889:A:G	0.989294	rs62057156	nEnhancer_nSkew	17:45827582:G:C	17	43904947	43904948	17:43904948:G:C	G	C	C	UKBB	BOLT	SUSIE	ALP	chr17:42631305-49443461	0.225512	-0.0179332	0.00252417	50.4754	0.000211709	7	-1.93126e-06	0.000140497	TRUE	TRUE
17:43904948:G:C	17:43904948:G:C	chr17	43904948	17:43904948:G:C	17:44073889:A:G	0.989294	rs62057156	nEnhancer_nSkew	17:45827582:G:C	17	43904947	43904948	17:43904948:G:C	G	C	C	UKBB	BOLT	SUSIE	IGF1	chr17:42157267-45157267	0.22544	0.0162122	0.00258412	39.3601	0.000166479	1	2.69581e-06	0.000214721	TRUE	TRUE
17:43904948:G:C	17:43904948:G:C	chr17	43904948	17:43904948:G:C	17:44073889:A:G	0.989294	rs62057156	nEnhancer_nSkew	17:45827582:G:C	17	43904947	43904948	17:43904948:G:C	G	C	C	UKBB	BOLT	SUSIE	RBC	chr17:42591988-49168598	0.225469	0.0470611	0.00225944	433.831	0.000218153	1	9.55875e-06	0.000657368	TRUE	TRUE
17:43904948:G:C	17:43904948:G:C	chr17	43904948	17:43904948:G:C	17:44073889:A:G	0.989294	rs62057156	nEnhancer_nSkew	17:45827582:G:C	17	43904947	43904948	17:43904948:G:C	G	C	C	UKBB	BOLT	SUSIE	Hb	chr17:42169491-48183800	0.22547	0.0373236	0.00214985	301.405	0.000979346	1	3.24453e-05	0.00104921	TRUE	TRUE
17:43904948:G:C	17:43904948:G:C	chr17	43904948	17:43904948:G:C	17:44073889:A:G	0.989294	rs62057156	nEnhancer_nSkew	17:45827582:G:C	17	43904947	43904948	17:43904948:G:C	G	C	C	UKBB	BOLT	SUSIE	Ht	chr17:42169491-48183800	0.225469	0.0361365	0.0022216	264.58	0.000709491	1	2.09961e-05	0.000800147	TRUE	TRUE
17:43904948:G:C	17:43904948:G:C	chr17	43904948	17:43904948:G:C	17:44073889:A:G	0.989294	rs62057156	nEnhancer_nSkew	17:45827582:G:C	17	43904947	43904948	17:43904948:G:C	G	C	C	UKBB	SAIGE	SUSIE	FedUp_Feelings	chr17:42718138-45718138	0.22547	0.0431119	0.00585454	54.2263	0.000208558	1	8.85842e-06	0.000619049	TRUE	TRUE
17:43904948:G:C	17:43904948:G:C	chr17	43904948	17:43904948:G:C	17:44073889:A:G	0.989294	rs62057156	nEnhancer_nSkew	17:45827582:G:C	17	43904947	43904948	17:43904948:G:C	G	C	C	UKBB	BOLT	SUSIE	Age_at_Menarche	chr17:42163455-45163455	0.225688	0.0209594	0.00360131	33.8717	0.000356612	1	6.08839e-06	0.000334023	TRUE	TRUE
17:43904948:G:C	17:43904948:G:C	chr17	43904948	17:43904948:G:C	17:44073889:A:G	0.989294	rs62057156	nEnhancer_nSkew	17:45827582:G:C	17	43904947	43904948	17:43904948:G:C	G	C	C	UKBB	SAIGE	SUSIE	Sensitivity	chr17:42715065-45715065	0.22558	0.0588393	0.00586618	100.606	0.000314573	1	1.80517e-05	0.00103828	TRUE	TRUE
17:43904948:G:C	17:43904948:G:C	chr17	43904948	17:43904948:G:C	17:44073889:A:G	0.989294	rs62057156	nEnhancer_nSkew	17:45827582:G:C	17	43904947	43904948	17:43904948:G:C	G	C	C	UKBB	SAIGE	SUSIE	Nervous_Feelings	chr17:42843282-45843282	0.225233	0.0466755	0.0067569	47.718	0.000247054	1	1.14025e-05	0.000733006	TRUE	TRUE
17:43904948:G:C	17:43904948:G:C	chr17	43904948	17:43904948:G:C	17:44073889:A:G	0.989294	rs62057156	nEnhancer_nSkew	17:45827582:G:C	17	43904947	43904948	17:43904948:G:C	G	C	C	UKBB	BOLT	SUSIE	Eosino	chr17:40426126-48948346	0.225477	-0.0312828	0.00263651	140.783	0.000243505	2	-7.30017e-06	0.000471818	TRUE	TRUE
17:43904948:G:C	17:43904948:G:C	chr17	43904948	17:43904948:G:C	17:44073889:A:G	0.989294	rs62057156	nEnhancer_nSkew	17:45827582:G:C	17	43904947	43904948	17:43904948:G:C	G	C	C	UKBB	BOLT	SUSIE	MAP	chr17:41673273-48954507	0.225406	-0.0105597	0.00264204	15.9743	0.000241389	5	-2.73777e-06	0.00018546	TRUE	TRUE
17:43904948:G:C	17:43904948:G:C	chr17	43904948	17:43904948:G:C	17:44073889:A:G	0.989294	rs62057156	nEnhancer_nSkew	17:45827582:G:C	17	43904947	43904948	17:43904948:G:C	G	C	C	UKBB	SAIGE	SUSIE	Worrier	chr17:42816491-45816491	0.225503	0.0352504	0.00584123	36.4182	0.000317934	1	1.17663e-05	0.000676552	TRUE	TRUE
17:43904948:G:C	17:43904948:G:C	chr17	43904948	17:43904948:G:C	17:44073889:A:G	0.989294	rs62057156	nEnhancer_nSkew	17:45827582:G:C	17	43904947	43904948	17:43904948:G:C	G	C	C	UKBB	SAIGE	SUSIE	Irritability	chr17:42804884-45804884	0.225387	0.0414234	0.00646848	41.0097	0.000252576	1	1.03295e-05	0.000657854	TRUE	TRUE
17:43904948:G:C	17:43904948:G:C	chr17	43904948	17:43904948:G:C	17:44073889:A:G	0.989294	rs62057156	nEnhancer_nSkew	17:45827582:G:C	17	43904947	43904948	17:43904948:G:C	G	C	C	UKBB	BOLT	SUSIE	Neuroticism	chr17:42170940-45170940	0.225455	0.0285823	0.00286182	99.7494	0.000241581	1	6.41525e-06	0.00042549	TRUE	TRUE
17:43905134:G:A	17:43905134:G:A	chr17	43905134	17:43905134:G:A	17:44073889:A:G	0.989294	rs78872653	nEnhancer_nSkew	17:45827768:G:A	17	43905133	43905134	17:43905134:G:A	G	A	A	UKBB	BOLT	SUSIE	HDLC	chr17:40426126-47730891	0.225808	-0.0109816	0.00247306	19.7179	0.000156575	6	-1.85731e-06	0.000155203	TRUE	TRUE
17:43905134:G:A	17:43905134:G:A	chr17	43905134	17:43905134:G:A	17:44073889:A:G	0.989294	rs78872653	nEnhancer_nSkew	17:45827768:G:A	17	43905133	43905134	17:43905134:G:A	G	A	A	UKBB	BOLT	SUSIE	BW	chr17:42762496-50883659	0.225368	-0.00286829	0.00227633	1.58772	0.000250834	5	-2.80642e-06	0.000181497	TRUE	TRUE
17:43905134:G:A	17:43905134:G:A	chr17	43905134	17:43905134:G:A	17:44073889:A:G	0.989294	rs78872653	nEnhancer_nSkew	17:45827768:G:A	17	43905133	43905134	17:43905134:G:A	G	A	A	UKBB	BOLT	SUSIE	Eosino	chr17:40426126-48948346	0.225477	-0.0312982	0.00263652	140.921	0.000259874	2	-7.79959e-06	0.000487806	TRUE	TRUE
17:43905134:G:A	17:43905134:G:A	chr17	43905134	17:43905134:G:A	17:44073889:A:G	0.989294	rs78872653	nEnhancer_nSkew	17:45827768:G:A	17	43905133	43905134	17:43905134:G:A	G	A	A	UKBB	BOLT	SUSIE	Ht	chr17:42169491-48183800	0.225469	0.0361316	0.00222161	264.507	0.000687432	1	2.03231e-05	0.000787161	TRUE	TRUE
17:43905134:G:A	17:43905134:G:A	chr17	43905134	17:43905134:G:A	17:44073889:A:G	0.989294	rs78872653	nEnhancer_nSkew	17:45827768:G:A	17	43905133	43905134	17:43905134:G:A	G	A	A	UKBB	SAIGE	SUSIE	Guilty_Feelings	chr17:42170754-45170754	0.225354	0.0329538	0.00639914	26.5196	0.000339343	1	1.10419e-05	0.000610651	TRUE	TRUE
17:43905134:G:A	17:43905134:G:A	chr17	43905134	17:43905134:G:A	17:44073889:A:G	0.989294	rs78872653	nEnhancer_nSkew	17:45827768:G:A	17	43905133	43905134	17:43905134:G:A	G	A	A	UKBB	SAIGE	SUSIE	Worrier	chr17:42816491-45816491	0.225503	0.0352719	0.00584125	36.4625	0.000325391	1	1.20566e-05	0.000685003	TRUE	TRUE
17:43905134:G:A	17:43905134:G:A	chr17	43905134	17:43905134:G:A	17:44073889:A:G	0.989294	rs78872653	nEnhancer_nSkew	17:45827768:G:A	17	43905133	43905134	17:43905134:G:A	G	A	A	UKBB	BOLT	SUSIE	RBC	chr17:42591988-49168598	0.225469	0.0470545	0.00225945	433.707	0.000206012	1	9.00984e-06	0.000638174	TRUE	TRUE
17:43905134:G:A	17:43905134:G:A	chr17	43905134	17:43905134:G:A	17:44073889:A:G	0.989294	rs78872653	nEnhancer_nSkew	17:45827768:G:A	17	43905133	43905134	17:43905134:G:A	G	A	A	UKBB	BOLT	SUSIE	Height	chr17:35422196-50746726	0.225379	-0.0132173	0.00155622	72.1346	0.000332374	6	-5.16007e-06	0.000284389	TRUE	TRUE
17:43905134:G:A	17:43905134:G:A	chr17	43905134	17:43905134:G:A	17:44073889:A:G	0.989294	rs78872653	nEnhancer_nSkew	17:45827768:G:A	17	43905133	43905134	17:43905134:G:A	G	A	A	UKBB	BOLT	SUSIE	Alb	chr17:34573320-45459596	0.225799	-0.0263875	0.00283739	86.4881	0.000259905	2	-5.39051e-06	0.000346383	TRUE	TRUE
17:43905134:G:A	17:43905134:G:A	chr17	43905134	17:43905134:G:A	17:44073889:A:G	0.989294	rs78872653	nEnhancer_nSkew	17:45827768:G:A	17	43905133	43905134	17:43905134:G:A	G	A	A	UKBB	BOLT	SUSIE	MAP	chr17:41673273-48954507	0.225406	-0.0105614	0.00264205	15.9795	0.000242096	5	-2.74667e-06	0.000185773	TRUE	TRUE
17:43905134:G:A	17:43905134:G:A	chr17	43905134	17:43905134:G:A	17:44073889:A:G	0.989294	rs78872653	nEnhancer_nSkew	17:45827768:G:A	17	43905133	43905134	17:43905134:G:A	G	A	A	UKBB	SAIGE	SUSIE	Sensitivity	chr17:42715065-45715065	0.22558	0.0588237	0.0058662	100.552	0.000306397	1	1.75634e-05	0.00102403	TRUE	TRUE
17:43905134:G:A	17:43905134:G:A	chr17	43905134	17:43905134:G:A	17:44073889:A:G	0.989294	rs78872653	nEnhancer_nSkew	17:45827768:G:A	17	43905133	43905134	17:43905134:G:A	G	A	A	UKBB	BOLT	SUSIE	Age_at_Menarche	chr17:42163455-45163455	0.225688	0.0209585	0.00360132	33.8685	0.000356086	1	6.07876e-06	0.00033375	TRUE	TRUE
17:43905134:G:A	17:43905134:G:A	chr17	43905134	17:43905134:G:A	17:44073889:A:G	0.989294	rs78872653	nEnhancer_nSkew	17:45827768:G:A	17	43905133	43905134	17:43905134:G:A	G	A	A	UKBB	SAIGE	SUSIE	Nervous_Feelings	chr17:42843282-45843282	0.225233	0.0466815	0.00675692	47.7299	0.000248522	1	1.14718e-05	0.000735273	TRUE	TRUE
17:43905134:G:A	17:43905134:G:A	chr17	43905134	17:43905134:G:A	17:44073889:A:G	0.989294	rs78872653	nEnhancer_nSkew	17:45827768:G:A	17	43905133	43905134	17:43905134:G:A	G	A	A	UKBB	SAIGE	SUSIE	FedUp_Feelings	chr17:42718138-45718138	0.22547	0.0431209	0.00585456	54.2485	0.000210859	1	8.958e-06	0.000622581	TRUE	TRUE
17:43905134:G:A	17:43905134:G:A	chr17	43905134	17:43905134:G:A	17:44073889:A:G	0.989294	rs78872653	nEnhancer_nSkew	17:45827768:G:A	17	43905133	43905134	17:43905134:G:A	G	A	A	UKBB	BOLT	SUSIE	TP	chr17:42196159-49365757	0.225789	-0.0348017	0.00286616	147.435	0.000284771	1	-8.22296e-06	0.000515466	TRUE	TRUE
17:43905134:G:A	17:43905134:G:A	chr17	43905134	17:43905134:G:A	17:44073889:A:G	0.989294	rs78872653	nEnhancer_nSkew	17:45827768:G:A	17	43905133	43905134	17:43905134:G:A	G	A	A	UKBB	BOLT	SUSIE	ALP	chr17:42631305-49443461	0.225512	-0.0179449	0.00252418	50.5409	0.000215334	7	-1.96834e-06	0.000141908	TRUE	TRUE
17:43905134:G:A	17:43905134:G:A	chr17	43905134	17:43905134:G:A	17:44073889:A:G	0.989294	rs78872653	nEnhancer_nSkew	17:45827768:G:A	17	43905133	43905134	17:43905134:G:A	G	A	A	UKBB	BOLT	SUSIE	IGF1	chr17:42157267-45157267	0.22544	0.0162101	0.00258413	39.3499	0.000165581	1	2.68046e-06	0.000214097	TRUE	TRUE
17:43905134:G:A	17:43905134:G:A	chr17	43905134	17:43905134:G:A	17:44073889:A:G	0.989294	rs78872653	nEnhancer_nSkew	17:45827768:G:A	17	43905133	43905134	17:43905134:G:A	G	A	A	UKBB	BOLT	SUSIE	eBMD	chr17:35442631-49834947	0.225445	-0.0205296	0.00256819	63.9008	0.000433693	6	-7.35905e-06	0.00035722	TRUE	TRUE
17:43905134:G:A	17:43905134:G:A	chr17	43905134	17:43905134:G:A	17:44073889:A:G	0.989294	rs78872653	nEnhancer_nSkew	17:45827768:G:A	17	43905133	43905134	17:43905134:G:A	G	A	A	UKBB	SAIGE	SUSIE	Irritability	chr17:42804884-45804884	0.225387	0.0414379	0.0064685	41.0381	0.00025615	1	1.04794e-05	0.000662716	TRUE	TRUE
17:43905134:G:A	17:43905134:G:A	chr17	43905134	17:43905134:G:A	17:44073889:A:G	0.989294	rs78872653	nEnhancer_nSkew	17:45827768:G:A	17	43905133	43905134	17:43905134:G:A	G	A	A	UKBB	BOLT	SUSIE	Neuroticism	chr17:42170940-45170940	0.225455	0.028588	0.00286183	99.7889	0.000245967	1	6.53911e-06	0.000429619	TRUE	TRUE
17:43905134:G:A	17:43905134:G:A	chr17	43905134	17:43905134:G:A	17:44073889:A:G	0.989294	rs78872653	nEnhancer_nSkew	17:45827768:G:A	17	43905133	43905134	17:43905134:G:A	G	A	A	UKBB	BOLT	SUSIE	Hb	chr17:42169491-48183800	0.22547	0.0373192	0.00214986	301.331	0.000946645	1	3.1335e-05	0.00103105	TRUE	TRUE
17:43905134:G:A	17:43905134:G:A	chr17	43905134	17:43905134:G:A	17:44073889:A:G	0.989294	rs78872653	nEnhancer_nSkew	17:45827768:G:A	17	43905133	43905134	17:43905134:G:A	G	A	A	UKBB	SAIGE	SUSIE	Miserableness	chr17:42791734-45791734	0.225389	0.0338632	0.00584051	33.6167	0.000304806	1	1.01674e-05	0.000591009	TRUE	TRUE
17:43905313:G:C	17:43905313:G:C	chr17	43905313	17:43905313:G:C	17:44073889:A:G	0.989294	rs62057157	nEnhancer_nSkew	17:45827947:G:C	17	43905312	43905313	17:43905313:G:C	G	C	C	UKBB	BOLT	SUSIE	eBMD	chr17:35442631-49834947	0.225444	-0.0205271	0.00256819	63.8855	0.000430721	6	-7.3075e-06	0.000355941	TRUE	TRUE
17:43905313:G:C	17:43905313:G:C	chr17	43905313	17:43905313:G:C	17:44073889:A:G	0.989294	rs62057157	nEnhancer_nSkew	17:45827947:G:C	17	43905312	43905313	17:43905313:G:C	G	C	C	UKBB	BOLT	SUSIE	Alb	chr17:34573320-45459596	0.225799	-0.0263947	0.0028374	86.5351	0.000264837	2	-5.50035e-06	0.000349952	TRUE	TRUE
17:43905313:G:C	17:43905313:G:C	chr17	43905313	17:43905313:G:C	17:44073889:A:G	0.989294	rs62057157	nEnhancer_nSkew	17:45827947:G:C	17	43905312	43905313	17:43905313:G:C	G	C	C	UKBB	BOLT	SUSIE	Eosino	chr17:40426126-48948346	0.225477	-0.0312815	0.00263653	140.77	0.000241916	2	-7.25175e-06	0.000470241	TRUE	TRUE
17:43905313:G:C	17:43905313:G:C	chr17	43905313	17:43905313:G:C	17:44073889:A:G	0.989294	rs62057157	nEnhancer_nSkew	17:45827947:G:C	17	43905312	43905313	17:43905313:G:C	G	C	C	UKBB	SAIGE	SUSIE	Nervous_Feelings	chr17:42843282-45843282	0.225232	0.0466738	0.00675693	47.7142	0.000246578	1	1.13802e-05	0.000732274	TRUE	TRUE
17:43905313:G:C	17:43905313:G:C	chr17	43905313	17:43905313:G:C	17:44073889:A:G	0.989294	rs62057157	nEnhancer_nSkew	17:45827947:G:C	17	43905312	43905313	17:43905313:G:C	G	C	C	UKBB	SAIGE	SUSIE	Miserableness	chr17:42791734-45791734	0.225389	0.0338673	0.00584051	33.6248	0.00030603	1	1.02095e-05	0.000592264	TRUE	TRUE
17:43905313:G:C	17:43905313:G:C	chr17	43905313	17:43905313:G:C	17:44073889:A:G	0.989294	rs62057157	nEnhancer_nSkew	17:45827947:G:C	17	43905312	43905313	17:43905313:G:C	G	C	C	UKBB	SAIGE	SUSIE	Guilty_Feelings	chr17:42170754-45170754	0.225354	0.0329462	0.00639914	26.5074	0.0003373	1	1.09729e-05	0.000608675	TRUE	TRUE
17:43905313:G:C	17:43905313:G:C	chr17	43905313	17:43905313:G:C	17:44073889:A:G	0.989294	rs62057157	nEnhancer_nSkew	17:45827947:G:C	17	43905312	43905313	17:43905313:G:C	G	C	C	UKBB	BOLT	SUSIE	Height	chr17:35422196-50746726	0.225379	-0.0132141	0.00155622	72.0999	0.000325742	6	-5.0561e-06	0.000281483	TRUE	TRUE
17:43905313:G:C	17:43905313:G:C	chr17	43905313	17:43905313:G:C	17:44073889:A:G	0.989294	rs62057157	nEnhancer_nSkew	17:45827947:G:C	17	43905312	43905313	17:43905313:G:C	G	C	C	UKBB	BOLT	SUSIE	Age_at_Menarche	chr17:42163455-45163455	0.225688	0.0209598	0.00360132	33.8728	0.000356772	1	6.09134e-06	0.000334107	TRUE	TRUE
17:43905313:G:C	17:43905313:G:C	chr17	43905313	17:43905313:G:C	17:44073889:A:G	0.989294	rs62057157	nEnhancer_nSkew	17:45827947:G:C	17	43905312	43905313	17:43905313:G:C	G	C	C	UKBB	BOLT	SUSIE	Ht	chr17:42169491-48183800	0.225468	0.0361367	0.00222161	264.582	0.000709693	1	2.10023e-05	0.000800268	TRUE	TRUE
17:43905313:G:C	17:43905313:G:C	chr17	43905313	17:43905313:G:C	17:44073889:A:G	0.989294	rs62057157	nEnhancer_nSkew	17:45827947:G:C	17	43905312	43905313	17:43905313:G:C	G	C	C	UKBB	BOLT	SUSIE	HDLC	chr17:40426126-47730891	0.225807	-0.0109804	0.00247307	19.7134	0.00015617	6	-1.85206e-06	0.000154977	TRUE	TRUE
17:43905313:G:C	17:43905313:G:C	chr17	43905313	17:43905313:G:C	17:44073889:A:G	0.989294	rs62057157	nEnhancer_nSkew	17:45827947:G:C	17	43905312	43905313	17:43905313:G:C	G	C	C	UKBB	SAIGE	SUSIE	Worrier	chr17:42816491-45816491	0.225502	0.0352524	0.00584125	36.422	0.000318587	1	1.17918e-05	0.000677298	TRUE	TRUE
17:43905313:G:C	17:43905313:G:C	chr17	43905313	17:43905313:G:C	17:44073889:A:G	0.989294	rs62057157	nEnhancer_nSkew	17:45827947:G:C	17	43905312	43905313	17:43905313:G:C	G	C	C	UKBB	BOLT	SUSIE	Neuroticism	chr17:42170940-45170940	0.225454	0.0285815	0.00286183	99.7429	0.000240863	1	6.39501e-06	0.000424812	TRUE	TRUE
17:43905313:G:C	17:43905313:G:C	chr17	43905313	17:43905313:G:C	17:44073889:A:G	0.989294	rs62057157	nEnhancer_nSkew	17:45827947:G:C	17	43905312	43905313	17:43905313:G:C	G	C	C	UKBB	SAIGE	SUSIE	Irritability	chr17:42804884-45804884	0.225386	0.041422	0.0064685	41.0067	0.0002522	1	1.03138e-05	0.000657341	TRUE	TRUE
17:43905313:G:C	17:43905313:G:C	chr17	43905313	17:43905313:G:C	17:44073889:A:G	0.989294	rs62057157	nEnhancer_nSkew	17:45827947:G:C	17	43905312	43905313	17:43905313:G:C	G	C	C	UKBB	BOLT	SUSIE	RBC	chr17:42591988-49168598	0.225468	0.0470621	0.00225945	433.846	0.000219596	1	9.62402e-06	0.000659614	TRUE	TRUE
17:43905313:G:C	17:43905313:G:C	chr17	43905313	17:43905313:G:C	17:44073889:A:G	0.989294	rs62057157	nEnhancer_nSkew	17:45827947:G:C	17	43905312	43905313	17:43905313:G:C	G	C	C	UKBB	BOLT	SUSIE	TP	chr17:42196159-49365757	0.225789	-0.0348041	0.00286616	147.455	0.00028707	1	-8.29728e-06	0.000517806	TRUE	TRUE
17:43905313:G:C	17:43905313:G:C	chr17	43905313	17:43905313:G:C	17:44073889:A:G	0.989294	rs62057157	nEnhancer_nSkew	17:45827947:G:C	17	43905312	43905313	17:43905313:G:C	G	C	C	UKBB	BOLT	SUSIE	Hb	chr17:42169491-48183800	0.225469	0.037324	0.00214986	301.408	0.000980944	1	3.24998e-05	0.0010501	TRUE	TRUE
17:43905313:G:C	17:43905313:G:C	chr17	43905313	17:43905313:G:C	17:44073889:A:G	0.989294	rs62057157	nEnhancer_nSkew	17:45827947:G:C	17	43905312	43905313	17:43905313:G:C	G	C	C	UKBB	BOLT	SUSIE	BW	chr17:42762496-50883659	0.225368	-0.00285586	0.00227634	1.57399	0.000244589	5	-2.73315e-06	0.000179032	TRUE	TRUE
17:43905313:G:C	17:43905313:G:C	chr17	43905313	17:43905313:G:C	17:44073889:A:G	0.989294	rs62057157	nEnhancer_nSkew	17:45827947:G:C	17	43905312	43905313	17:43905313:G:C	G	C	C	UKBB	SAIGE	SUSIE	FedUp_Feelings	chr17:42718138-45718138	0.225469	0.0431108	0.00585456	54.2232	0.000208236	1	8.84451e-06	0.000618555	TRUE	TRUE
17:43905313:G:C	17:43905313:G:C	chr17	43905313	17:43905313:G:C	17:44073889:A:G	0.989294	rs62057157	nEnhancer_nSkew	17:45827947:G:C	17	43905312	43905313	17:43905313:G:C	G	C	C	UKBB	BOLT	SUSIE	MAP	chr17:41673273-48954507	0.225405	-0.0105595	0.00264205	15.9738	0.000241292	5	-2.73656e-06	0.000185418	TRUE	TRUE
17:43905313:G:C	17:43905313:G:C	chr17	43905313	17:43905313:G:C	17:44073889:A:G	0.989294	rs62057157	nEnhancer_nSkew	17:45827947:G:C	17	43905312	43905313	17:43905313:G:C	G	C	C	UKBB	SAIGE	SUSIE	Sensitivity	chr17:42715065-45715065	0.22558	0.0588372	0.0058662	100.598	0.000313369	1	1.79798e-05	0.0010362	TRUE	TRUE
17:43905313:G:C	17:43905313:G:C	chr17	43905313	17:43905313:G:C	17:44073889:A:G	0.989294	rs62057157	nEnhancer_nSkew	17:45827947:G:C	17	43905312	43905313	17:43905313:G:C	G	C	C	UKBB	BOLT	SUSIE	ALP	chr17:42631305-49443461	0.225511	-0.0179337	0.00252418	50.4778	0.000211809	7	-1.93229e-06	0.000140536	TRUE	TRUE
17:43905313:G:C	17:43905313:G:C	chr17	43905313	17:43905313:G:C	17:44073889:A:G	0.989294	rs62057157	nEnhancer_nSkew	17:45827947:G:C	17	43905312	43905313	17:43905313:G:C	G	C	C	UKBB	BOLT	SUSIE	IGF1	chr17:42157267-45157267	0.225439	0.0162117	0.00258413	39.3574	0.000166261	1	2.69208e-06	0.00021457	TRUE	TRUE
17:43905481:T:G	17:43905481:T:G	chr17	43905481	17:43905481:T:G	17:44073889:A:G	0.989294	rs17763086	Enhancer_nSkew	17:45828115:T:G	17	43905480	43905481	17:43905481:T:G	T	G	G	UKBB	BOLT	SUSIE	Height	chr17:35422196-50746726	0.225377	-0.0132156	0.00155623	72.1152	0.000328891	6	-5.1055e-06	0.000282868	TRUE	TRUE
17:43905481:T:G	17:43905481:T:G	chr17	43905481	17:43905481:T:G	17:44073889:A:G	0.989294	rs17763086	Enhancer_nSkew	17:45828115:T:G	17	43905480	43905481	17:43905481:T:G	T	G	G	UKBB	SAIGE	SUSIE	Miserableness	chr17:42791734-45791734	0.225388	0.0338534	0.00584053	33.5969	0.000301865	1	1.00664e-05	0.000587987	TRUE	TRUE
17:43905481:T:G	17:43905481:T:G	chr17	43905481	17:43905481:T:G	17:44073889:A:G	0.989294	rs17763086	Enhancer_nSkew	17:45828115:T:G	17	43905480	43905481	17:43905481:T:G	T	G	G	UKBB	BOLT	SUSIE	Alb	chr17:34573320-45459596	0.225798	-0.0263886	0.00283741	86.4946	0.000260529	2	-5.40443e-06	0.000346839	TRUE	TRUE
17:43905481:T:G	17:43905481:T:G	chr17	43905481	17:43905481:T:G	17:44073889:A:G	0.989294	rs17763086	Enhancer_nSkew	17:45828115:T:G	17	43905480	43905481	17:43905481:T:G	T	G	G	UKBB	BOLT	SUSIE	RBC	chr17:42591988-49168598	0.225467	0.0470547	0.00225946	433.708	0.000205843	1	9.00225e-06	0.000637906	TRUE	TRUE
17:43905481:T:G	17:43905481:T:G	chr17	43905481	17:43905481:T:G	17:44073889:A:G	0.989294	rs17763086	Enhancer_nSkew	17:45828115:T:G	17	43905480	43905481	17:43905481:T:G	T	G	G	UKBB	SAIGE	SUSIE	Sensitivity	chr17:42715065-45715065	0.225579	0.0588247	0.00586622	100.555	0.000306829	1	1.75892e-05	0.00102479	TRUE	TRUE
17:43905481:T:G	17:43905481:T:G	chr17	43905481	17:43905481:T:G	17:44073889:A:G	0.989294	rs17763086	Enhancer_nSkew	17:45828115:T:G	17	43905480	43905481	17:43905481:T:G	T	G	G	UKBB	SAIGE	SUSIE	Worrier	chr17:42816491-45816491	0.225501	0.0352714	0.00584127	36.4612	0.000325172	1	1.20481e-05	0.000684759	TRUE	TRUE
17:43905481:T:G	17:43905481:T:G	chr17	43905481	17:43905481:T:G	17:44073889:A:G	0.989294	rs17763086	Enhancer_nSkew	17:45828115:T:G	17	43905480	43905481	17:43905481:T:G	T	G	G	UKBB	BOLT	SUSIE	ALP	chr17:42631305-49443461	0.22551	-0.0179442	0.00252419	50.5363	0.0002151	7	-1.96596e-06	0.000141818	TRUE	TRUE
17:43905481:T:G	17:43905481:T:G	chr17	43905481	17:43905481:T:G	17:44073889:A:G	0.989294	rs17763086	Enhancer_nSkew	17:45828115:T:G	17	43905480	43905481	17:43905481:T:G	T	G	G	UKBB	BOLT	SUSIE	HDLC	chr17:40426126-47730891	0.225806	-0.0109808	0.00247307	19.7148	0.000156292	6	-1.85364e-06	0.000155045	TRUE	TRUE
17:43905481:T:G	17:43905481:T:G	chr17	43905481	17:43905481:T:G	17:44073889:A:G	0.989294	rs17763086	Enhancer_nSkew	17:45828115:T:G	17	43905480	43905481	17:43905481:T:G	T	G	G	UKBB	BOLT	SUSIE	MAP	chr17:41673273-48954507	0.225404	-0.0105625	0.00264206	15.9827	0.000242852	5	-2.75618e-06	0.000186107	TRUE	TRUE
17:43905481:T:G	17:43905481:T:G	chr17	43905481	17:43905481:T:G	17:44073889:A:G	0.989294	rs17763086	Enhancer_nSkew	17:45828115:T:G	17	43905480	43905481	17:43905481:T:G	T	G	G	UKBB	BOLT	SUSIE	IGF1	chr17:42157267-45157267	0.225438	0.0162093	0.00258414	39.3457	0.000165235	1	2.67455e-06	0.000213856	TRUE	TRUE
17:43905481:T:G	17:43905481:T:G	chr17	43905481	17:43905481:T:G	17:44073889:A:G	0.989294	rs17763086	Enhancer_nSkew	17:45828115:T:G	17	43905480	43905481	17:43905481:T:G	T	G	G	UKBB	BOLT	SUSIE	Age_at_Menarche	chr17:42163455-45163455	0.225686	0.0209645	0.00360132	33.8878	0.000358975	1	6.13173e-06	0.000335252	TRUE	TRUE
17:43905481:T:G	17:43905481:T:G	chr17	43905481	17:43905481:T:G	17:44073889:A:G	0.989294	rs17763086	Enhancer_nSkew	17:45828115:T:G	17	43905480	43905481	17:43905481:T:G	T	G	G	UKBB	BOLT	SUSIE	Hb	chr17:42169491-48183800	0.225468	0.0373195	0.00214987	301.334	0.000947884	1	3.13772e-05	0.00103175	TRUE	TRUE
17:43905481:T:G	17:43905481:T:G	chr17	43905481	17:43905481:T:G	17:44073889:A:G	0.989294	rs17763086	Enhancer_nSkew	17:45828115:T:G	17	43905480	43905481	17:43905481:T:G	T	G	G	UKBB	SAIGE	SUSIE	Irritability	chr17:42804884-45804884	0.225385	0.0414331	0.00646852	41.0283	0.000254919	1	1.04278e-05	0.000661047	TRUE	TRUE
17:43905481:T:G	17:43905481:T:G	chr17	43905481	17:43905481:T:G	17:44073889:A:G	0.989294	rs17763086	Enhancer_nSkew	17:45828115:T:G	17	43905480	43905481	17:43905481:T:G	T	G	G	UKBB	SAIGE	SUSIE	FedUp_Feelings	chr17:42718138-45718138	0.225468	0.0431288	0.00585457	54.2681	0.000212914	1	9.04697e-06	0.000625719	TRUE	TRUE
17:43905481:T:G	17:43905481:T:G	chr17	43905481	17:43905481:T:G	17:44073889:A:G	0.989294	rs17763086	Enhancer_nSkew	17:45828115:T:G	17	43905480	43905481	17:43905481:T:G	T	G	G	UKBB	BOLT	SUSIE	Ht	chr17:42169491-48183800	0.225467	0.0361334	0.00222162	264.533	0.000693988	1	2.05232e-05	0.000791047	TRUE	TRUE
17:43905481:T:G	17:43905481:T:G	chr17	43905481	17:43905481:T:G	17:44073889:A:G	0.989294	rs17763086	Enhancer_nSkew	17:45828115:T:G	17	43905480	43905481	17:43905481:T:G	T	G	G	UKBB	BOLT	SUSIE	Neuroticism	chr17:42170940-45170940	0.225453	0.0285859	0.00286184	99.7733	0.000244224	1	6.48991e-06	0.000427984	TRUE	TRUE
17:43905481:T:G	17:43905481:T:G	chr17	43905481	17:43905481:T:G	17:44073889:A:G	0.989294	rs17763086	Enhancer_nSkew	17:45828115:T:G	17	43905480	43905481	17:43905481:T:G	T	G	G	UKBB	BOLT	SUSIE	BW	chr17:42762496-50883659	0.225366	-0.00286566	0.00227634	1.5848	0.000249429	5	-2.78994e-06	0.000180946	TRUE	TRUE
17:43905481:T:G	17:43905481:T:G	chr17	43905481	17:43905481:T:G	17:44073889:A:G	0.989294	rs17763086	Enhancer_nSkew	17:45828115:T:G	17	43905480	43905481	17:43905481:T:G	T	G	G	UKBB	BOLT	SUSIE	TP	chr17:42196159-49365757	0.225787	-0.0348038	0.00286617	147.451	0.000286754	1	-8.28709e-06	0.000517487	TRUE	TRUE
17:43905481:T:G	17:43905481:T:G	chr17	43905481	17:43905481:T:G	17:44073889:A:G	0.989294	rs17763086	Enhancer_nSkew	17:45828115:T:G	17	43905480	43905481	17:43905481:T:G	T	G	G	UKBB	BOLT	SUSIE	eBMD	chr17:35442631-49834947	0.225443	-0.0205274	0.0025682	63.8866	0.000431046	6	-7.31317e-06	0.000356082	TRUE	TRUE
17:43905481:T:G	17:43905481:T:G	chr17	43905481	17:43905481:T:G	17:44073889:A:G	0.989294	rs17763086	Enhancer_nSkew	17:45828115:T:G	17	43905480	43905481	17:43905481:T:G	T	G	G	UKBB	SAIGE	SUSIE	Nervous_Feelings	chr17:42843282-45843282	0.225231	0.0466832	0.00675694	47.7332	0.000248915	1	1.14903e-05	0.00073588	TRUE	TRUE
17:43905481:T:G	17:43905481:T:G	chr17	43905481	17:43905481:T:G	17:44073889:A:G	0.989294	rs17763086	Enhancer_nSkew	17:45828115:T:G	17	43905480	43905481	17:43905481:T:G	T	G	G	UKBB	BOLT	SUSIE	Eosino	chr17:40426126-48948346	0.225476	-0.0312938	0.00263653	140.88	0.00025492	2	-7.64844e-06	0.000483024	TRUE	TRUE
17:43905481:T:G	17:43905481:T:G	chr17	43905481	17:43905481:T:G	17:44073889:A:G	0.989294	rs17763086	Enhancer_nSkew	17:45828115:T:G	17	43905480	43905481	17:43905481:T:G	T	G	G	UKBB	SAIGE	SUSIE	Guilty_Feelings	chr17:42170754-45170754	0.225353	0.032958	0.00639916	26.5263	0.00034045	1	1.10794e-05	0.00061172	TRUE	TRUE
17:43906726:A:C	17:43906726:A:C	chr17	43906726	17:43906726:A:C	17:44073889:A:G	0.983993	rs17425752	nEnhancer_nSkew	17:45829360:A:C	17	43906725	43906726	17:43906726:A:C	A	C	C	UKBB	BOLT	SUSIE	BW	chr17:42762496-50883659	0.225327	-0.00285889	0.00227776	1.57536	0.00023634	5	-2.6381e-06	0.000175838	TRUE	TRUE
17:43906726:A:C	17:43906726:A:C	chr17	43906726	17:43906726:A:C	17:44073889:A:G	0.983993	rs17425752	nEnhancer_nSkew	17:45829360:A:C	17	43906725	43906726	17:43906726:A:C	A	C	C	UKBB	BOLT	SUSIE	TP	chr17:42196159-49365757	0.225733	-0.0347487	0.00286806	146.791	0.00022606	1	-6.33116e-06	0.000452039	TRUE	TRUE
17:43906726:A:C	17:43906726:A:C	chr17	43906726	17:43906726:A:C	17:44073889:A:G	0.983993	rs17425752	nEnhancer_nSkew	17:45829360:A:C	17	43906725	43906726	17:43906726:A:C	A	C	C	UKBB	SAIGE	SUSIE	Worrier	chr17:42816491-45816491	0.225457	0.0352094	0.00584487	36.2883	0.000293812	1	1.0836e-05	0.000648953	TRUE	TRUE
17:43906726:A:C	17:43906726:A:C	chr17	43906726	17:43906726:A:C	17:44073889:A:G	0.983993	rs17425752	nEnhancer_nSkew	17:45829360:A:C	17	43906725	43906726	17:43906726:A:C	A	C	C	UKBB	BOLT	SUSIE	Eosino	chr17:40426126-48948346	0.225439	-0.0312245	0.00263814	140.086	0.000175275	2	-5.22464e-06	0.000398793	TRUE	TRUE
17:43906726:A:C	17:43906726:A:C	chr17	43906726	17:43906726:A:C	17:44073889:A:G	0.983993	rs17425752	nEnhancer_nSkew	17:45829360:A:C	17	43906725	43906726	17:43906726:A:C	A	C	C	UKBB	BOLT	SUSIE	Alb	chr17:34573320-45459596	0.225744	-0.0264334	0.00283926	86.6751	0.000281878	2	-5.88368e-06	0.000362249	TRUE	TRUE
17:43906726:A:C	17:43906726:A:C	chr17	43906726	17:43906726:A:C	17:44073889:A:G	0.983993	rs17425752	nEnhancer_nSkew	17:45829360:A:C	17	43906725	43906726	17:43906726:A:C	A	C	C	UKBB	BOLT	SUSIE	Height	chr17:35422196-50746726	0.225338	-0.0132495	0.0015572	72.395	0.00036372	6	-5.65532e-06	0.000297943	TRUE	TRUE
17:43906726:A:C	17:43906726:A:C	chr17	43906726	17:43906726:A:C	17:44073889:A:G	0.983993	rs17425752	nEnhancer_nSkew	17:45829360:A:C	17	43906725	43906726	17:43906726:A:C	A	C	C	UKBB	BOLT	SUSIE	Ht	chr17:42169491-48183800	0.22543	0.0362106	0.00222298	265.339	0.000943232	1	2.81513e-05	0.000927414	TRUE	TRUE
17:43906726:A:C	17:43906726:A:C	chr17	43906726	17:43906726:A:C	17:44073889:A:G	0.983993	rs17425752	nEnhancer_nSkew	17:45829360:A:C	17	43906725	43906726	17:43906726:A:C	A	C	C	UKBB	BOLT	SUSIE	HDLC	chr17:40426126-47730891	0.225753	-0.0110441	0.0024747	19.9165	0.000168373	6	-2.01188e-06	0.000161781	TRUE	TRUE
17:43906726:A:C	17:43906726:A:C	chr17	43906726	17:43906726:A:C	17:44073889:A:G	0.983993	rs17425752	nEnhancer_nSkew	17:45829360:A:C	17	43906725	43906726	17:43906726:A:C	A	C	C	UKBB	SAIGE	SUSIE	Guilty_Feelings	chr17:42170754-45170754	0.225314	0.0331996	0.0064031	26.8835	0.000406106	1	1.33129e-05	0.000672819	TRUE	TRUE
17:43906726:A:C	17:43906726:A:C	chr17	43906726	17:43906726:A:C	17:44073889:A:G	0.983993	rs17425752	nEnhancer_nSkew	17:45829360:A:C	17	43906725	43906726	17:43906726:A:C	A	C	C	UKBB	BOLT	SUSIE	IGF1	chr17:42157267-45157267	0.225395	0.0163367	0.00258577	39.9165	0.000213318	1	3.50152e-06	0.000245435	TRUE	TRUE
17:43906726:A:C	17:43906726:A:C	chr17	43906726	17:43906726:A:C	17:44073889:A:G	0.983993	rs17425752	nEnhancer_nSkew	17:45829360:A:C	17	43906725	43906726	17:43906726:A:C	A	C	C	UKBB	SAIGE	SUSIE	Sensitivity	chr17:42715065-45715065	0.225537	0.0588621	0.00586983	100.559	0.000307091	1	1.76161e-05	0.00102588	TRUE	TRUE
17:43906726:A:C	17:43906726:A:C	chr17	43906726	17:43906726:A:C	17:44073889:A:G	0.983993	rs17425752	nEnhancer_nSkew	17:45829360:A:C	17	43906725	43906726	17:43906726:A:C	A	C	C	UKBB	BOLT	SUSIE	Age_at_Menarche	chr17:42163455-45163455	0.225656	0.0209015	0.00360355	33.6429	0.000329059	1	5.58749e-06	0.000319601	TRUE	TRUE
17:43906726:A:C	17:43906726:A:C	chr17	43906726	17:43906726:A:C	17:44073889:A:G	0.983993	rs17425752	nEnhancer_nSkew	17:45829360:A:C	17	43906725	43906726	17:43906726:A:C	A	C	C	UKBB	SAIGE	SUSIE	Irritability	chr17:42804884-45804884	0.225346	0.0412675	0.00647245	40.6517	0.000211664	1	8.62378e-06	0.000600031	TRUE	TRUE
17:43906726:A:C	17:43906726:A:C	chr17	43906726	17:43906726:A:C	17:44073889:A:G	0.983993	rs17425752	nEnhancer_nSkew	17:45829360:A:C	17	43906725	43906726	17:43906726:A:C	A	C	C	UKBB	BOLT	SUSIE	eBMD	chr17:35442631-49834947	0.2254	-0.0205933	0.00256983	64.2162	0.000521558	6	-8.89205e-06	0.000393548	TRUE	TRUE
17:43906726:A:C	17:43906726:A:C	chr17	43906726	17:43906726:A:C	17:44073889:A:G	0.983993	rs17425752	nEnhancer_nSkew	17:45829360:A:C	17	43906725	43906726	17:43906726:A:C	A	C	C	UKBB	SAIGE	SUSIE	FedUp_Feelings	chr17:42718138-45718138	0.22543	0.0428719	0.00585809	53.5591	0.000150156	1	6.34232e-06	0.000522421	TRUE	TRUE
17:43906726:A:C	17:43906726:A:C	chr17	43906726	17:43906726:A:C	17:44073889:A:G	0.983993	rs17425752	nEnhancer_nSkew	17:45829360:A:C	17	43906725	43906726	17:43906726:A:C	A	C	C	UKBB	BOLT	SUSIE	Hb	chr17:42169491-48183800	0.225431	0.0373833	0.00215118	301.997	0.00120135	1	4.00121e-05	0.00116588	TRUE	TRUE
17:43906726:A:C	17:43906726:A:C	chr17	43906726	17:43906726:A:C	17:44073889:A:G	0.983993	rs17425752	nEnhancer_nSkew	17:45829360:A:C	17	43906725	43906726	17:43906726:A:C	A	C	C	UKBB	SAIGE	SUSIE	Nervous_Feelings	chr17:42843282-45843282	0.225186	0.046759	0.00676119	47.8283	0.000260877	1	1.20621e-05	0.000754558	TRUE	TRUE
17:43906726:A:C	17:43906726:A:C	chr17	43906726	17:43906726:A:C	17:44073889:A:G	0.983993	rs17425752	nEnhancer_nSkew	17:45829360:A:C	17	43906725	43906726	17:43906726:A:C	A	C	C	UKBB	SAIGE	SUSIE	Miserableness	chr17:42791734-45791734	0.225346	0.0337766	0.00584417	33.403	0.000274371	1	9.12879e-06	0.000559354	TRUE	TRUE
17:43906726:A:C	17:43906726:A:C	chr17	43906726	17:43906726:A:C	17:44073889:A:G	0.983993	rs17425752	nEnhancer_nSkew	17:45829360:A:C	17	43906725	43906726	17:43906726:A:C	A	C	C	UKBB	BOLT	SUSIE	Neuroticism	chr17:42170940-45170940	0.225404	0.0285968	0.00286351	99.7327	0.000238471	1	6.33095e-06	0.000422773	TRUE	TRUE
17:43906726:A:C	17:43906726:A:C	chr17	43906726	17:43906726:A:C	17:44073889:A:G	0.983993	rs17425752	nEnhancer_nSkew	17:45829360:A:C	17	43906725	43906726	17:43906726:A:C	A	C	C	UKBB	BOLT	SUSIE	ALP	chr17:42631305-49443461	0.225465	-0.0178867	0.00252579	50.1493	0.000197274	7	-1.78512e-06	0.000134846	TRUE	TRUE
17:43906726:A:C	17:43906726:A:C	chr17	43906726	17:43906726:A:C	17:44073889:A:G	0.983993	rs17425752	nEnhancer_nSkew	17:45829360:A:C	17	43906725	43906726	17:43906726:A:C	A	C	C	UKBB	BOLT	SUSIE	MAP	chr17:41673273-48954507	0.225363	-0.0105622	0.00264371	15.9617	0.000246056	5	-2.79819e-06	0.000187628	TRUE	TRUE
17:43906828:G:A	17:43906828:G:A	chr17	43906828	17:43906828:G:A	17:44073889:A:G	0.983993	rs17689882	nEnhancer_nSkew	17:45829462:G:A	17	43906827	43906828	17:43906828:G:A	G	A	A	UKBB	BOLT	SUSIE	HDLC	chr17:40426126-47730891	0.225469	-0.0110034	0.00247437	19.7755	0.000165007	6	-1.96786e-06	0.000159934	TRUE	TRUE
17:43906828:G:A	17:43906828:G:A	chr17	43906828	17:43906828:G:A	17:44073889:A:G	0.983993	rs17689882	nEnhancer_nSkew	17:45829462:G:A	17	43906827	43906828	17:43906828:G:A	G	A	A	UKBB	BOLT	SUSIE	Height	chr17:35422196-50746726	0.22505	-0.0132998	0.00155702	72.9622	0.000514221	6	-8.02184e-06	0.000355395	TRUE	TRUE
17:43906828:G:A	17:43906828:G:A	chr17	43906828	17:43906828:G:A	17:44073889:A:G	0.983993	rs17689882	nEnhancer_nSkew	17:45829462:G:A	17	43906827	43906828	17:43906828:G:A	G	A	A	UKBB	BOLT	SUSIE	Ht	chr17:42169491-48183800	0.225137	0.0361948	0.00222275	265.162	0.000921551	1	2.74844e-05	0.00091626	TRUE	TRUE
17:43906828:G:A	17:43906828:G:A	chr17	43906828	17:43906828:G:A	17:44073889:A:G	0.983993	rs17689882	nEnhancer_nSkew	17:45829462:G:A	17	43906827	43906828	17:43906828:G:A	G	A	A	UKBB	SAIGE	SUSIE	Nervous_Feelings	chr17:42843282-45843282	0.224904	0.0466595	0.00676046	47.6352	0.000237132	1	1.09409e-05	0.000717906	TRUE	TRUE
17:43906828:G:A	17:43906828:G:A	chr17	43906828	17:43906828:G:A	17:44073889:A:G	0.983993	rs17689882	nEnhancer_nSkew	17:45829462:G:A	17	43906827	43906828	17:43906828:G:A	G	A	A	UKBB	SAIGE	SUSIE	Worrier	chr17:42816491-45816491	0.225169	0.0351467	0.00584428	36.1665	0.000277869	1	1.02162e-05	0.000629741	TRUE	TRUE
17:43906828:G:A	17:43906828:G:A	chr17	43906828	17:43906828:G:A	17:44073889:A:G	0.983993	rs17689882	nEnhancer_nSkew	17:45829462:G:A	17	43906827	43906828	17:43906828:G:A	G	A	A	UKBB	BOLT	SUSIE	ALP	chr17:42631305-49443461	0.225179	-0.0178125	0.00252549	49.7462	0.000177538	7	-1.58446e-06	0.000126647	TRUE	TRUE
17:43906828:G:A	17:43906828:G:A	chr17	43906828	17:43906828:G:A	17:44073889:A:G	0.983993	rs17689882	nEnhancer_nSkew	17:45829462:G:A	17	43906827	43906828	17:43906828:G:A	G	A	A	UKBB	SAIGE	SUSIE	Miserableness	chr17:42791734-45791734	0.225059	0.0340574	0.00584354	33.9681	0.000362398	1	1.21578e-05	0.000648009	TRUE	TRUE
17:43906828:G:A	17:43906828:G:A	chr17	43906828	17:43906828:G:A	17:44073889:A:G	0.983993	rs17689882	nEnhancer_nSkew	17:45829462:G:A	17	43906827	43906828	17:43906828:G:A	G	A	A	UKBB	BOLT	SUSIE	MAP	chr17:41673273-48954507	0.225076	-0.010575	0.00264341	16.0041	0.000244988	5	-2.78439e-06	0.000187133	TRUE	TRUE
17:43906828:G:A	17:43906828:G:A	chr17	43906828	17:43906828:G:A	17:44073889:A:G	0.983993	rs17689882	nEnhancer_nSkew	17:45829462:G:A	17	43906827	43906828	17:43906828:G:A	G	A	A	UKBB	BOLT	SUSIE	Eosino	chr17:40426126-48948346	0.225146	-0.0312624	0.00263788	140.454	0.00021717	2	-6.50052e-06	0.000445155	TRUE	TRUE
17:43906828:G:A	17:43906828:G:A	chr17	43906828	17:43906828:G:A	17:44073889:A:G	0.983993	rs17689882	nEnhancer_nSkew	17:45829462:G:A	17	43906827	43906828	17:43906828:G:A	G	A	A	UKBB	SAIGE	SUSIE	Irritability	chr17:42804884-45804884	0.225058	0.0414586	0.00647185	41.0367	0.00025596	1	1.04768e-05	0.000662801	TRUE	TRUE
17:43906828:G:A	17:43906828:G:A	chr17	43906828	17:43906828:G:A	17:44073889:A:G	0.983993	rs17689882	nEnhancer_nSkew	17:45829462:G:A	17	43906827	43906828	17:43906828:G:A	G	A	A	UKBB	BOLT	SUSIE	AST	chr17:39909141-47643042	0.225168	-0.0220254	0.00264356	69.4173	0.000111022	1	-2.33087e-06	0.000228282	TRUE	TRUE
17:43906828:G:A	17:43906828:G:A	chr17	43906828	17:43906828:G:A	17:44073889:A:G	0.983993	rs17689882	nEnhancer_nSkew	17:45829462:G:A	17	43906827	43906828	17:43906828:G:A	G	A	A	UKBB	SAIGE	SUSIE	FedUp_Feelings	chr17:42718138-45718138	0.225135	0.0429349	0.00585762	53.7253	0.000162961	1	6.89328e-06	0.000545021	TRUE	TRUE
17:43906828:G:A	17:43906828:G:A	chr17	43906828	17:43906828:G:A	17:44073889:A:G	0.983993	rs17689882	nEnhancer_nSkew	17:45829462:G:A	17	43906827	43906828	17:43906828:G:A	G	A	A	UKBB	BOLT	SUSIE	eBMD	chr17:35442631-49834947	0.225111	-0.0205837	0.00256956	64.1694	0.000474533	6	-8.07251e-06	0.000374587	TRUE	TRUE
17:43906828:G:A	17:43906828:G:A	chr17	43906828	17:43906828:G:A	17:44073889:A:G	0.983993	rs17689882	nEnhancer_nSkew	17:45829462:G:A	17	43906827	43906828	17:43906828:G:A	G	A	A	UKBB	BOLT	SUSIE	Age_at_Menarche	chr17:42163455-45163455	0.225378	0.0211359	0.00360343	34.4041	0.000446154	1	7.74143e-06	0.000378328	TRUE	TRUE
17:43906828:G:A	17:43906828:G:A	chr17	43906828	17:43906828:G:A	17:44073889:A:G	0.983993	rs17689882	nEnhancer_nSkew	17:45829462:G:A	17	43906827	43906828	17:43906828:G:A	G	A	A	UKBB	BOLT	SUSIE	Hb	chr17:42169491-48183800	0.225138	0.0373624	0.00215096	301.721	0.00112837	1	3.75246e-05	0.00112889	TRUE	TRUE
17:43906828:G:A	17:43906828:G:A	chr17	43906828	17:43906828:G:A	17:44073889:A:G	0.983993	rs17689882	nEnhancer_nSkew	17:45829462:G:A	17	43906827	43906828	17:43906828:G:A	G	A	A	UKBB	BOLT	SUSIE	Neuroticism	chr17:42170940-45170940	0.225128	0.0286619	0.0028633	100.202	0.000295779	1	7.9501e-06	0.000474271	TRUE	TRUE
17:43906828:G:A	17:43906828:G:A	chr17	43906828	17:43906828:G:A	17:44073889:A:G	0.983993	rs17689882	nEnhancer_nSkew	17:45829462:G:A	17	43906827	43906828	17:43906828:G:A	G	A	A	UKBB	BOLT	SUSIE	BW	chr17:42762496-50883659	0.225039	-0.00273739	0.00227751	1.44462	0.000184763	5	-2.03584e-06	0.000153773	TRUE	TRUE
17:43906828:G:A	17:43906828:G:A	chr17	43906828	17:43906828:G:A	17:44073889:A:G	0.983993	rs17689882	nEnhancer_nSkew	17:45829462:G:A	17	43906827	43906828	17:43906828:G:A	G	A	A	UKBB	SAIGE	SUSIE	Guilty_Feelings	chr17:42170754-45170754	0.22503	0.0326487	0.00640246	26.0039	0.000263061	1	8.48054e-06	0.000532889	TRUE	TRUE
17:43907143:G:A	17:43907143:G:A	chr17	43907143	17:43907143:G:A	17:44073889:A:G	0.989294	rs62057158	nEnhancer_nSkew	17:45829777:G:A	17	43907142	43907143	17:43907143:G:A	G	A	A	UKBB	SAIGE	SUSIE	Guilty_Feelings	chr17:42170754-45170754	0.225345	0.0329522	0.00639929	26.5158	0.000338704	1	1.10206e-05	0.000610048	TRUE	TRUE
17:43907143:G:A	17:43907143:G:A	chr17	43907143	17:43907143:G:A	17:44073889:A:G	0.989294	rs62057158	nEnhancer_nSkew	17:45829777:G:A	17	43907142	43907143	17:43907143:G:A	G	A	A	UKBB	SAIGE	SUSIE	Nervous_Feelings	chr17:42843282-45843282	0.225223	0.0467091	0.0067571	47.7841	0.000255234	1	1.17886e-05	0.000745566	TRUE	TRUE
17:43907143:G:A	17:43907143:G:A	chr17	43907143	17:43907143:G:A	17:44073889:A:G	0.989294	rs62057158	nEnhancer_nSkew	17:45829777:G:A	17	43907142	43907143	17:43907143:G:A	G	A	A	UKBB	SAIGE	SUSIE	Irritability	chr17:42804884-45804884	0.225376	0.0414402	0.00646868	41.0404	0.000256437	1	1.04917e-05	0.000663124	TRUE	TRUE
17:43907143:G:A	17:43907143:G:A	chr17	43907143	17:43907143:G:A	17:44073889:A:G	0.989294	rs62057158	nEnhancer_nSkew	17:45829777:G:A	17	43907142	43907143	17:43907143:G:A	G	A	A	UKBB	BOLT	SUSIE	Neuroticism	chr17:42170940-45170940	0.225443	0.0285883	0.00286191	99.7855	0.000245701	1	6.53175e-06	0.00042938	TRUE	TRUE
17:43907143:G:A	17:43907143:G:A	chr17	43907143	17:43907143:G:A	17:44073889:A:G	0.989294	rs62057158	nEnhancer_nSkew	17:45829777:G:A	17	43907142	43907143	17:43907143:G:A	G	A	A	UKBB	SAIGE	SUSIE	Worrier	chr17:42816491-45816491	0.225493	0.0353038	0.00584141	36.5264	0.000336398	1	1.24857e-05	0.000697322	TRUE	TRUE
17:43907143:G:A	17:43907143:G:A	chr17	43907143	17:43907143:G:A	17:44073889:A:G	0.989294	rs62057158	nEnhancer_nSkew	17:45829777:G:A	17	43907142	43907143	17:43907143:G:A	G	A	A	UKBB	BOLT	SUSIE	Hb	chr17:42169491-48183800	0.22546	0.0373263	0.00214992	301.429	0.000991157	1	3.28475e-05	0.00105573	TRUE	TRUE
17:43907143:G:A	17:43907143:G:A	chr17	43907143	17:43907143:G:A	17:44073889:A:G	0.989294	rs62057158	nEnhancer_nSkew	17:45829777:G:A	17	43907142	43907143	17:43907143:G:A	G	A	A	UKBB	SAIGE	SUSIE	Sensitivity	chr17:42715065-45715065	0.225571	0.0588425	0.00586635	100.611	0.00031536	1	1.80992e-05	0.00103967	TRUE	TRUE
17:43907143:G:A	17:43907143:G:A	chr17	43907143	17:43907143:G:A	17:44073889:A:G	0.989294	rs62057158	nEnhancer_nSkew	17:45829777:G:A	17	43907142	43907143	17:43907143:G:A	G	A	A	UKBB	BOLT	SUSIE	IGF1	chr17:42157267-45157267	0.22543	0.0162292	0.0025842	39.4405	0.000173207	1	2.81103e-06	0.000219357	TRUE	TRUE
17:43907143:G:A	17:43907143:G:A	chr17	43907143	17:43907143:G:A	17:44073889:A:G	0.989294	rs62057158	nEnhancer_nSkew	17:45829777:G:A	17	43907142	43907143	17:43907143:G:A	G	A	A	UKBB	BOLT	SUSIE	TP	chr17:42196159-49365757	0.225779	-0.0347884	0.00286624	147.314	0.000272012	1	-7.81085e-06	0.000502302	TRUE	TRUE
17:43907143:G:A	17:43907143:G:A	chr17	43907143	17:43907143:G:A	17:44073889:A:G	0.989294	rs62057158	nEnhancer_nSkew	17:45829777:G:A	17	43907142	43907143	17:43907143:G:A	G	A	A	UKBB	SAIGE	SUSIE	FedUp_Feelings	chr17:42718138-45718138	0.22546	0.0431692	0.0058547	54.3674	0.000223586	1	9.50935e-06	0.000641796	TRUE	TRUE
17:43907143:G:A	17:43907143:G:A	chr17	43907143	17:43907143:G:A	17:44073889:A:G	0.989294	rs62057158	nEnhancer_nSkew	17:45829777:G:A	17	43907142	43907143	17:43907143:G:A	G	A	A	UKBB	BOLT	SUSIE	MAP	chr17:41673273-48954507	0.225396	-0.0105764	0.00264212	16.0241	0.000248664	5	-2.82933e-06	0.000188657	TRUE	TRUE
17:43907143:G:A	17:43907143:G:A	chr17	43907143	17:43907143:G:A	17:44073889:A:G	0.989294	rs62057158	nEnhancer_nSkew	17:45829777:G:A	17	43907142	43907143	17:43907143:G:A	G	A	A	UKBB	BOLT	SUSIE	BW	chr17:42762496-50883659	0.225359	-0.00287005	0.0022764	1.58959	0.000251865	5	-2.81862e-06	0.000181908	TRUE	TRUE
17:43907143:G:A	17:43907143:G:A	chr17	43907143	17:43907143:G:A	17:44073889:A:G	0.989294	rs62057158	nEnhancer_nSkew	17:45829777:G:A	17	43907142	43907143	17:43907143:G:A	G	A	A	UKBB	BOLT	SUSIE	Eosino	chr17:40426126-48948346	0.225468	-0.0312984	0.0026366	140.915	0.000258661	2	-7.76281e-06	0.000486654	TRUE	TRUE
17:43907143:G:A	17:43907143:G:A	chr17	43907143	17:43907143:G:A	17:44073889:A:G	0.989294	rs62057158	nEnhancer_nSkew	17:45829777:G:A	17	43907142	43907143	17:43907143:G:A	G	A	A	UKBB	BOLT	SUSIE	Alb	chr17:34573320-45459596	0.225789	-0.0263665	0.00283748	86.3456	0.000245619	2	-5.07275e-06	0.00033586	TRUE	TRUE
17:43907143:G:A	17:43907143:G:A	chr17	43907143	17:43907143:G:A	17:44073889:A:G	0.989294	rs62057158	nEnhancer_nSkew	17:45829777:G:A	17	43907142	43907143	17:43907143:G:A	G	A	A	UKBB	BOLT	SUSIE	RBC	chr17:42591988-49168598	0.225459	0.0470572	0.00225951	433.733	0.000208714	1	9.13224e-06	0.000642512	TRUE	TRUE
17:43907143:G:A	17:43907143:G:A	chr17	43907143	17:43907143:G:A	17:44073889:A:G	0.989294	rs62057158	nEnhancer_nSkew	17:45829777:G:A	17	43907142	43907143	17:43907143:G:A	G	A	A	UKBB	BOLT	SUSIE	Height	chr17:35422196-50746726	0.22537	-0.0132233	0.00155626	72.1958	0.000344582	6	-5.35166e-06	0.000289673	TRUE	TRUE
17:43907143:G:A	17:43907143:G:A	chr17	43907143	17:43907143:G:A	17:44073889:A:G	0.989294	rs62057158	nEnhancer_nSkew	17:45829777:G:A	17	43907142	43907143	17:43907143:G:A	G	A	A	UKBB	BOLT	SUSIE	eBMD	chr17:35442631-49834947	0.225435	-0.0205436	0.00256826	63.9845	0.000447779	6	-7.60371e-06	0.000363235	TRUE	TRUE
17:43907143:G:A	17:43907143:G:A	chr17	43907143	17:43907143:G:A	17:44073889:A:G	0.989294	rs62057158	nEnhancer_nSkew	17:45829777:G:A	17	43907142	43907143	17:43907143:G:A	G	A	A	UKBB	BOLT	SUSIE	ALP	chr17:42631305-49443461	0.225502	-0.0179313	0.00252425	50.4612	0.000210778	7	-1.9218e-06	0.000140137	TRUE	TRUE
17:43907143:G:A	17:43907143:G:A	chr17	43907143	17:43907143:G:A	17:44073889:A:G	0.989294	rs62057158	nEnhancer_nSkew	17:45829777:G:A	17	43907142	43907143	17:43907143:G:A	G	A	A	UKBB	BOLT	SUSIE	Age_at_Menarche	chr17:42163455-45163455	0.22568	0.0209688	0.00360137	33.9009	0.000360866	1	6.16649e-06	0.000336236	TRUE	TRUE
17:43907143:G:A	17:43907143:G:A	chr17	43907143	17:43907143:G:A	17:44073889:A:G	0.989294	rs62057158	nEnhancer_nSkew	17:45829777:G:A	17	43907142	43907143	17:43907143:G:A	G	A	A	UKBB	BOLT	SUSIE	HDLC	chr17:40426126-47730891	0.225798	-0.0109886	0.00247314	19.7419	0.000158231	6	-1.87884e-06	0.00015613	TRUE	TRUE
17:43907143:G:A	17:43907143:G:A	chr17	43907143	17:43907143:G:A	17:44073889:A:G	0.989294	rs62057158	nEnhancer_nSkew	17:45829777:G:A	17	43907142	43907143	17:43907143:G:A	G	A	A	UKBB	SAIGE	SUSIE	Miserableness	chr17:42791734-45791734	0.22538	0.0338589	0.00584066	33.6064	0.000303269	1	1.01148e-05	0.000589446	TRUE	TRUE
17:43907143:G:A	17:43907143:G:A	chr17	43907143	17:43907143:G:A	17:44073889:A:G	0.989294	rs62057158	nEnhancer_nSkew	17:45829777:G:A	17	43907142	43907143	17:43907143:G:A	G	A	A	UKBB	BOLT	SUSIE	Ht	chr17:42169491-48183800	0.225459	0.0361314	0.00222167	264.491	0.000681883	1	2.01543e-05	0.00078388	TRUE	TRUE
17:43907641:C:CAGGTGG	17:43907641:C:CAGGTGG	chr17	43907641	17:43907641:C:CAGGTGG	17:44073889:A:G	0.989294	rs551188177	nEnhancer_nSkew	17:45830275:C:CAGGTGG	17	43907640	43907641	17:43907641:C:CAGGTGG	C	CAGGTGG	CAGGTGG	UKBB	SAIGE	SUSIE	Guilty_Feelings	chr17:42170754-45170754	0.225226	0.0332157	0.00640069	26.9298	0.000415505	1	1.36276e-05	0.000680866	TRUE	TRUE
17:43907641:C:CAGGTGG	17:43907641:C:CAGGTGG	chr17	43907641	17:43907641:C:CAGGTGG	17:44073889:A:G	0.989294	rs551188177	nEnhancer_nSkew	17:45830275:C:CAGGTGG	17	43907640	43907641	17:43907641:C:CAGGTGG	C	CAGGTGG	CAGGTGG	UKBB	SAIGE	SUSIE	Worrier	chr17:42816491-45816491	0.225372	0.0353372	0.00584274	36.5791	0.000346169	1	1.2869e-05	0.000708229	TRUE	TRUE
17:43907641:C:CAGGTGG	17:43907641:C:CAGGTGG	chr17	43907641	17:43907641:C:CAGGTGG	17:44073889:A:G	0.989294	rs551188177	nEnhancer_nSkew	17:45830275:C:CAGGTGG	17	43907640	43907641	17:43907641:C:CAGGTGG	C	CAGGTGG	CAGGTGG	UKBB	BOLT	SUSIE	Alb	chr17:34573320-45459596	0.225678	-0.026513	0.00283801	87.2747	0.00034766	2	-7.35125e-06	0.000405555	TRUE	TRUE
17:43907641:C:CAGGTGG	17:43907641:C:CAGGTGG	chr17	43907641	17:43907641:C:CAGGTGG	17:44073889:A:G	0.989294	rs551188177	nEnhancer_nSkew	17:45830275:C:CAGGTGG	17	43907640	43907641	17:43907641:C:CAGGTGG	C	CAGGTGG	CAGGTGG	UKBB	SAIGE	SUSIE	Sensitivity	chr17:42715065-45715065	0.22545	0.059015	0.00586765	101.157	0.000410568	1	2.37993e-05	0.00119373	TRUE	TRUE
17:43907641:C:CAGGTGG	17:43907641:C:CAGGTGG	chr17	43907641	17:43907641:C:CAGGTGG	17:44073889:A:G	0.989294	rs551188177	nEnhancer_nSkew	17:45830275:C:CAGGTGG	17	43907640	43907641	17:43907641:C:CAGGTGG	C	CAGGTGG	CAGGTGG	UKBB	SAIGE	SUSIE	Miserableness	chr17:42791734-45791734	0.22526	0.0340625	0.00584194	33.9968	0.000367573	1	1.23333e-05	0.000652707	TRUE	TRUE
17:43907641:C:CAGGTGG	17:43907641:C:CAGGTGG	chr17	43907641	17:43907641:C:CAGGTGG	17:44073889:A:G	0.989294	rs551188177	nEnhancer_nSkew	17:45830275:C:CAGGTGG	17	43907640	43907641	17:43907641:C:CAGGTGG	C	CAGGTGG	CAGGTGG	UKBB	BOLT	SUSIE	TP	chr17:42196159-49365757	0.225669	-0.0349485	0.00286678	148.617	0.000488185	1	-1.48167e-05	0.000693445	TRUE	TRUE
17:43907641:C:CAGGTGG	17:43907641:C:CAGGTGG	chr17	43907641	17:43907641:C:CAGGTGG	17:44073889:A:G	0.989294	rs551188177	nEnhancer_nSkew	17:45830275:C:CAGGTGG	17	43907640	43907641	17:43907641:C:CAGGTGG	C	CAGGTGG	CAGGTGG	UKBB	BOLT	SUSIE	Age_at_Menarche	chr17:42163455-45163455	0.225555	0.0209523	0.00360217	33.8327	0.00035179	1	6.0015e-06	0.000331588	TRUE	TRUE
17:43907641:C:CAGGTGG	17:43907641:C:CAGGTGG	chr17	43907641	17:43907641:C:CAGGTGG	17:44073889:A:G	0.989294	rs551188177	nEnhancer_nSkew	17:45830275:C:CAGGTGG	17	43907640	43907641	17:43907641:C:CAGGTGG	C	CAGGTGG	CAGGTGG	UKBB	SAIGE	SUSIE	FedUp_Feelings	chr17:42718138-45718138	0.225339	0.043451	0.005856	55.055	0.000313719	1	1.34299e-05	0.000765071	TRUE	TRUE
17:43907641:C:CAGGTGG	17:43907641:C:CAGGTGG	chr17	43907641	17:43907641:C:CAGGTGG	17:44073889:A:G	0.989294	rs551188177	nEnhancer_nSkew	17:45830275:C:CAGGTGG	17	43907640	43907641	17:43907641:C:CAGGTGG	C	CAGGTGG	CAGGTGG	UKBB	BOLT	SUSIE	HDLC	chr17:40426126-47730891	0.225686	-0.0110099	0.0024736	19.8109	0.00017381	6	-2.08171e-06	0.00016462	TRUE	TRUE
17:43907641:C:CAGGTGG	17:43907641:C:CAGGTGG	chr17	43907641	17:43907641:C:CAGGTGG	17:44073889:A:G	0.989294	rs551188177	nEnhancer_nSkew	17:45830275:C:CAGGTGG	17	43907640	43907641	17:43907641:C:CAGGTGG	C	CAGGTGG	CAGGTGG	UKBB	SAIGE	SUSIE	Irritability	chr17:42804884-45804884	0.225258	0.0415176	0.00647005	41.1766	0.000274243	1	1.12411e-05	0.000687007	TRUE	TRUE
17:43907641:C:CAGGTGG	17:43907641:C:CAGGTGG	chr17	43907641	17:43907641:C:CAGGTGG	17:44073889:A:G	0.989294	rs551188177	nEnhancer_nSkew	17:45830275:C:CAGGTGG	17	43907640	43907641	17:43907641:C:CAGGTGG	C	CAGGTGG	CAGGTGG	UKBB	BOLT	SUSIE	eBMD	chr17:35442631-49834947	0.225319	-0.0205763	0.00256882	64.1604	0.00048	6	-8.16524e-06	0.000376723	TRUE	TRUE
17:43907641:C:CAGGTGG	17:43907641:C:CAGGTGG	chr17	43907641	17:43907641:C:CAGGTGG	17:44073889:A:G	0.989294	rs551188177	nEnhancer_nSkew	17:45830275:C:CAGGTGG	17	43907640	43907641	17:43907641:C:CAGGTGG	C	CAGGTGG	CAGGTGG	UKBB	BOLT	SUSIE	Eosino	chr17:40426126-48948346	0.225347	-0.0312687	0.0026372	140.584	0.000234776	2	-7.03581e-06	0.000463196	TRUE	TRUE
17:43907641:C:CAGGTGG	17:43907641:C:CAGGTGG	chr17	43907641	17:43907641:C:CAGGTGG	17:44073889:A:G	0.989294	rs551188177	nEnhancer_nSkew	17:45830275:C:CAGGTGG	17	43907640	43907641	17:43907641:C:CAGGTGG	C	CAGGTGG	CAGGTGG	UKBB	BOLT	SUSIE	Height	chr17:35422196-50746726	0.22525	-0.0132218	0.00155661	72.1478	0.000328228	6	-5.09635e-06	0.000282646	TRUE	TRUE
17:43907641:C:CAGGTGG	17:43907641:C:CAGGTGG	chr17	43907641	17:43907641:C:CAGGTGG	17:44073889:A:G	0.989294	rs551188177	nEnhancer_nSkew	17:45830275:C:CAGGTGG	17	43907640	43907641	17:43907641:C:CAGGTGG	C	CAGGTGG	CAGGTGG	UKBB	BOLT	SUSIE	Neuroticism	chr17:42170940-45170940	0.225321	0.0287381	0.00286251	100.791	0.000393685	1	1.07236e-05	0.00055158	TRUE	TRUE
17:43907641:C:CAGGTGG	17:43907641:C:CAGGTGG	chr17	43907641	17:43907641:C:CAGGTGG	17:44073889:A:G	0.989294	rs551188177	nEnhancer_nSkew	17:45830275:C:CAGGTGG	17	43907640	43907641	17:43907641:C:CAGGTGG	C	CAGGTGG	CAGGTGG	UKBB	BOLT	SUSIE	IGF1	chr17:42157267-45157267	0.22531	0.0162343	0.00258473	39.4492	0.000174315	1	2.83053e-06	0.000220155	TRUE	TRUE
17:43907641:C:CAGGTGG	17:43907641:C:CAGGTGG	chr17	43907641	17:43907641:C:CAGGTGG	17:44073889:A:G	0.989294	rs551188177	nEnhancer_nSkew	17:45830275:C:CAGGTGG	17	43907640	43907641	17:43907641:C:CAGGTGG	C	CAGGTGG	CAGGTGG	UKBB	BOLT	SUSIE	MAP	chr17:41673273-48954507	0.225277	-0.0106647	0.0026427	16.2855	0.000283258	5	-3.26658e-06	0.000203293	TRUE	TRUE
17:43907641:C:CAGGTGG	17:43907641:C:CAGGTGG	chr17	43907641	17:43907641:C:CAGGTGG	17:44073889:A:G	0.989294	rs551188177	nEnhancer_nSkew	17:45830275:C:CAGGTGG	17	43907640	43907641	17:43907641:C:CAGGTGG	C	CAGGTGG	CAGGTGG	UKBB	SAIGE	SUSIE	Nervous_Feelings	chr17:42843282-45843282	0.225105	0.0468323	0.00675864	48.0144	0.000286042	1	1.32463e-05	0.00079131	TRUE	TRUE
17:43907641:C:CAGGTGG	17:43907641:C:CAGGTGG	chr17	43907641	17:43907641:C:CAGGTGG	17:44073889:A:G	0.989294	rs551188177	nEnhancer_nSkew	17:45830275:C:CAGGTGG	17	43907640	43907641	17:43907641:C:CAGGTGG	C	CAGGTGG	CAGGTGG	UKBB	BOLT	SUSIE	BW	chr17:42762496-50883659	0.225239	-0.00282494	0.0022769	1.53933	0.000220387	5	-2.45037e-06	0.000169222	TRUE	TRUE
17:43907641:C:CAGGTGG	17:43907641:C:CAGGTGG	chr17	43907641	17:43907641:C:CAGGTGG	17:44073889:A:G	0.989294	rs551188177	nEnhancer_nSkew	17:45830275:C:CAGGTGG	17	43907640	43907641	17:43907641:C:CAGGTGG	C	CAGGTGG	CAGGTGG	UKBB	BOLT	SUSIE	RBC	chr17:42591988-49168598	0.225338	0.0470299	0.00226003	433.033	0.000164134	1	7.11873e-06	0.000567189	TRUE	TRUE
17:43907641:C:CAGGTGG	17:43907641:C:CAGGTGG	chr17	43907641	17:43907641:C:CAGGTGG	17:44073889:A:G	0.989294	rs551188177	nEnhancer_nSkew	17:45830275:C:CAGGTGG	17	43907640	43907641	17:43907641:C:CAGGTGG	C	CAGGTGG	CAGGTGG	UKBB	BOLT	SUSIE	Ht	chr17:42169491-48183800	0.225338	0.0360279	0.00222218	262.858	0.000364503	1	1.04892e-05	0.000564667	TRUE	TRUE
17:43907641:C:CAGGTGG	17:43907641:C:CAGGTGG	chr17	43907641	17:43907641:C:CAGGTGG	17:44073889:A:G	0.989294	rs551188177	nEnhancer_nSkew	17:45830275:C:CAGGTGG	17	43907640	43907641	17:43907641:C:CAGGTGG	C	CAGGTGG	CAGGTGG	UKBB	BOLT	SUSIE	Hb	chr17:42169491-48183800	0.225339	0.0372223	0.00215041	299.615	0.000457465	1	1.47502e-05	0.000706556	TRUE	TRUE
17:43907641:C:CAGGTGG	17:43907641:C:CAGGTGG	chr17	43907641	17:43907641:C:CAGGTGG	17:44073889:A:G	0.989294	rs551188177	nEnhancer_nSkew	17:45830275:C:CAGGTGG	17	43907640	43907641	17:43907641:C:CAGGTGG	C	CAGGTGG	CAGGTGG	UKBB	BOLT	SUSIE	AST	chr17:39909141-47643042	0.225371	-0.0220366	0.00264279	69.5283	0.000110137	1	-2.31065e-06	0.000227251	TRUE	TRUE
17:43907641:C:CAGGTGG	17:43907641:C:CAGGTGG	chr17	43907641	17:43907641:C:CAGGTGG	17:44073889:A:G	0.989294	rs551188177	nEnhancer_nSkew	17:45830275:C:CAGGTGG	17	43907640	43907641	17:43907641:C:CAGGTGG	C	CAGGTGG	CAGGTGG	UKBB	BOLT	SUSIE	ALP	chr17:42631305-49443461	0.225383	-0.0179517	0.00252476	50.5557	0.000215528	7	-1.97078e-06	0.000142017	TRUE	TRUE
17:43907745:C:T	17:43907745:C:T	chr17	43907745	17:43907745:C:T	17:44073889:A:G	0.989294	rs1876831	nEnhancer_nSkew	17:45830379:C:T	17	43907744	43907745	17:43907745:C:T	C	T	T	UKBB	BOLT	SUSIE	Neuroticism	chr17:42170940-45170940	0.225455	0.0285673	0.00286188	99.6406	0.00022964	1	6.0784e-06	0.000414061	TRUE	TRUE
17:43907745:C:T	17:43907745:C:T	chr17	43907745	17:43907745:C:T	17:44073889:A:G	0.989294	rs1876831	nEnhancer_nSkew	17:45830379:C:T	17	43907744	43907745	17:43907745:C:T	C	T	T	UKBB	BOLT	SUSIE	IGF1	chr17:42157267-45157267	0.225438	0.01621	0.00258418	39.3479	0.000165386	1	2.67717e-06	0.000213965	TRUE	TRUE
17:43907745:C:T	17:43907745:C:T	chr17	43907745	17:43907745:C:T	17:44073889:A:G	0.989294	rs1876831	nEnhancer_nSkew	17:45830379:C:T	17	43907744	43907745	17:43907745:C:T	C	T	T	UKBB	SAIGE	SUSIE	Sensitivity	chr17:42715065-45715065	0.22558	0.0588071	0.00586631	100.492	0.00029752	1	1.70336e-05	0.00100834	TRUE	TRUE
17:43907745:C:T	17:43907745:C:T	chr17	43907745	17:43907745:C:T	17:44073889:A:G	0.989294	rs1876831	nEnhancer_nSkew	17:45830379:C:T	17	43907744	43907745	17:43907745:C:T	C	T	T	UKBB	BOLT	SUSIE	Height	chr17:35422196-50746726	0.225379	-0.0132123	0.00155625	72.0771	0.00032189	6	-4.99582e-06	0.000279787	TRUE	TRUE
17:43907745:C:T	17:43907745:C:T	chr17	43907745	17:43907745:C:T	17:44073889:A:G	0.989294	rs1876831	nEnhancer_nSkew	17:45830379:C:T	17	43907744	43907745	17:43907745:C:T	C	T	T	UKBB	SAIGE	SUSIE	Miserableness	chr17:42791734-45791734	0.225389	0.0338189	0.00584062	33.5275	0.000291711	1	9.71788e-06	0.000577445	TRUE	TRUE
17:43907745:C:T	17:43907745:C:T	chr17	43907745	17:43907745:C:T	17:44073889:A:G	0.989294	rs1876831	nEnhancer_nSkew	17:45830379:C:T	17	43907744	43907745	17:43907745:C:T	C	T	T	UKBB	BOLT	SUSIE	ALP	chr17:42631305-49443461	0.22551	-0.0179498	0.00252423	50.5668	0.000216452	7	-1.97982e-06	0.000142343	TRUE	TRUE
17:43907745:C:T	17:43907745:C:T	chr17	43907745	17:43907745:C:T	17:44073889:A:G	0.989294	rs1876831	nEnhancer_nSkew	17:45830379:C:T	17	43907744	43907745	17:43907745:C:T	C	T	T	UKBB	BOLT	SUSIE	AST	chr17:39909141-47643042	0.225499	-0.0219996	0.00264223	69.3247	0.000100954	1	-2.10507e-06	0.000216743	TRUE	TRUE
17:43907745:C:T	17:43907745:C:T	chr17	43907745	17:43907745:C:T	17:44073889:A:G	0.989294	rs1876831	nEnhancer_nSkew	17:45830379:C:T	17	43907744	43907745	17:43907745:C:T	C	T	T	UKBB	BOLT	SUSIE	RBC	chr17:42591988-49168598	0.225468	0.0470527	0.0022595	433.657	0.000201638	1	8.81228e-06	0.00063113	TRUE	TRUE
17:43907745:C:T	17:43907745:C:T	chr17	43907745	17:43907745:C:T	17:44073889:A:G	0.989294	rs1876831	nEnhancer_nSkew	17:45830379:C:T	17	43907744	43907745	17:43907745:C:T	C	T	T	UKBB	SAIGE	SUSIE	Nervous_Feelings	chr17:42843282-45843282	0.225232	0.0466674	0.00675705	47.6995	0.000244783	1	1.12958e-05	0.000729507	TRUE	TRUE
17:43907745:C:T	17:43907745:C:T	chr17	43907745	17:43907745:C:T	17:44073889:A:G	0.989294	rs1876831	nEnhancer_nSkew	17:45830379:C:T	17	43907744	43907745	17:43907745:C:T	C	T	T	UKBB	BOLT	SUSIE	Ht	chr17:42169491-48183800	0.225468	0.0361303	0.00222166	264.478	0.000679036	1	2.00674e-05	0.000782178	TRUE	TRUE
17:43907745:C:T	17:43907745:C:T	chr17	43907745	17:43907745:C:T	17:44073889:A:G	0.989294	rs1876831	nEnhancer_nSkew	17:45830379:C:T	17	43907744	43907745	17:43907745:C:T	C	T	T	UKBB	BOLT	SUSIE	MAP	chr17:41673273-48954507	0.225405	-0.0105821	0.0026421	16.0414	0.000250695	5	-2.85487e-06	0.000189539	TRUE	TRUE
17:43907745:C:T	17:43907745:C:T	chr17	43907745	17:43907745:C:T	17:44073889:A:G	0.989294	rs1876831	nEnhancer_nSkew	17:45830379:C:T	17	43907744	43907745	17:43907745:C:T	C	T	T	UKBB	BOLT	SUSIE	TP	chr17:42196159-49365757	0.225788	-0.0348126	0.00286622	147.521	0.000295072	1	-8.55612e-06	0.000525882	TRUE	TRUE
17:43907745:C:T	17:43907745:C:T	chr17	43907745	17:43907745:C:T	17:44073889:A:G	0.989294	rs1876831	nEnhancer_nSkew	17:45830379:C:T	17	43907744	43907745	17:43907745:C:T	C	T	T	UKBB	SAIGE	SUSIE	Irritability	chr17:42804884-45804884	0.225386	0.0414088	0.00646863	40.979	0.000248765	1	1.01701e-05	0.000652649	TRUE	TRUE
17:43907745:C:T	17:43907745:C:T	chr17	43907745	17:43907745:C:T	17:44073889:A:G	0.989294	rs1876831	nEnhancer_nSkew	17:45830379:C:T	17	43907744	43907745	17:43907745:C:T	C	T	T	UKBB	SAIGE	SUSIE	FedUp_Feelings	chr17:42718138-45718138	0.225469	0.0430987	0.00585466	54.1907	0.000204951	1	8.70254e-06	0.000613489	TRUE	TRUE
17:43907745:C:T	17:43907745:C:T	chr17	43907745	17:43907745:C:T	17:44073889:A:G	0.989294	rs1876831	nEnhancer_nSkew	17:45830379:C:T	17	43907744	43907745	17:43907745:C:T	C	T	T	UKBB	BOLT	SUSIE	BW	chr17:42762496-50883659	0.225368	-0.00288072	0.00227638	1.60145	0.000257734	5	-2.88754e-06	0.000184193	TRUE	TRUE
17:43907745:C:T	17:43907745:C:T	chr17	43907745	17:43907745:C:T	17:44073889:A:G	0.989294	rs1876831	nEnhancer_nSkew	17:45830379:C:T	17	43907744	43907745	17:43907745:C:T	C	T	T	UKBB	BOLT	SUSIE	Hb	chr17:42169491-48183800	0.225469	0.0373188	0.0021499	301.314	0.000940013	1	3.11103e-05	0.00102734	TRUE	TRUE
17:43907745:C:T	17:43907745:C:T	chr17	43907745	17:43907745:C:T	17:44073889:A:G	0.989294	rs1876831	nEnhancer_nSkew	17:45830379:C:T	17	43907744	43907745	17:43907745:C:T	C	T	T	UKBB	SAIGE	SUSIE	Worrier	chr17:42816491-45816491	0.225502	0.0352565	0.00584137	36.4292	0.000319754	1	1.18374e-05	0.00067864	TRUE	TRUE
17:43907745:C:T	17:43907745:C:T	chr17	43907745	17:43907745:C:T	17:44073889:A:G	0.989294	rs1876831	nEnhancer_nSkew	17:45830379:C:T	17	43907744	43907745	17:43907745:C:T	C	T	T	UKBB	BOLT	SUSIE	eBMD	chr17:35442631-49834947	0.225445	-0.0205375	0.00256824	63.9475	0.000440614	6	-7.47928e-06	0.000360189	TRUE	TRUE
17:43907745:C:T	17:43907745:C:T	chr17	43907745	17:43907745:C:T	17:44073889:A:G	0.989294	rs1876831	nEnhancer_nSkew	17:45830379:C:T	17	43907744	43907745	17:43907745:C:T	C	T	T	UKBB	BOLT	SUSIE	Alb	chr17:34573320-45459596	0.225799	-0.0263937	0.00283745	86.5256	0.000263661	2	-5.47425e-06	0.00034911	TRUE	TRUE
17:43907745:C:T	17:43907745:C:T	chr17	43907745	17:43907745:C:T	17:44073889:A:G	0.989294	rs1876831	nEnhancer_nSkew	17:45830379:C:T	17	43907744	43907745	17:43907745:C:T	C	T	T	UKBB	BOLT	SUSIE	Eosino	chr17:40426126-48948346	0.225477	-0.0312859	0.00263658	140.805	0.00024433	2	-7.32552e-06	0.000472649	TRUE	TRUE
17:43907745:C:T	17:43907745:C:T	chr17	43907745	17:43907745:C:T	17:44073889:A:G	0.989294	rs1876831	nEnhancer_nSkew	17:45830379:C:T	17	43907744	43907745	17:43907745:C:T	C	T	T	UKBB	BOLT	SUSIE	HDLC	chr17:40426126-47730891	0.225807	-0.0109685	0.00247311	19.67	0.000151207	6	-1.78775e-06	0.000152181	TRUE	TRUE
17:43907745:C:T	17:43907745:C:T	chr17	43907745	17:43907745:C:T	17:44073889:A:G	0.989294	rs1876831	nEnhancer_nSkew	17:45830379:C:T	17	43907744	43907745	17:43907745:C:T	C	T	T	UKBB	SAIGE	SUSIE	Guilty_Feelings	chr17:42170754-45170754	0.225354	0.0329316	0.00639925	26.4831	0.000333262	1	1.08368e-05	0.000604764	TRUE	TRUE
17:43907745:C:T	17:43907745:C:T	chr17	43907745	17:43907745:C:T	17:44073889:A:G	0.989294	rs1876831	nEnhancer_nSkew	17:45830379:C:T	17	43907744	43907745	17:43907745:C:T	C	T	T	UKBB	BOLT	SUSIE	Age_at_Menarche	chr17:42163455-45163455	0.225689	0.0209631	0.00360136	33.8825	0.000358223	1	6.11801e-06	0.000334865	TRUE	TRUE
17:43907896:T:C	17:43907896:T:C	chr17	43907896	17:43907896:T:C	17:44073889:A:G	0.989294	rs16940665	nEnhancer_nSkew	17:45830530:T:C	17	43907895	43907896	17:43907896:T:C	T	C	C	UKBB	SAIGE	SUSIE	Miserableness	chr17:42791734-45791734	0.225389	0.0338181	0.00584062	33.526	0.000291484	1	9.71006e-06	0.000577206	TRUE	TRUE
17:43907896:T:C	17:43907896:T:C	chr17	43907896	17:43907896:T:C	17:44073889:A:G	0.989294	rs16940665	nEnhancer_nSkew	17:45830530:T:C	17	43907895	43907896	17:43907896:T:C	T	C	C	UKBB	SAIGE	SUSIE	Irritability	chr17:42804884-45804884	0.225386	0.0414082	0.00646863	40.9778	0.000248619	1	1.0164e-05	0.000652448	TRUE	TRUE
17:43907896:T:C	17:43907896:T:C	chr17	43907896	17:43907896:T:C	17:44073889:A:G	0.989294	rs16940665	nEnhancer_nSkew	17:45830530:T:C	17	43907895	43907896	17:43907896:T:C	T	C	C	UKBB	BOLT	SUSIE	RBC	chr17:42591988-49168598	0.225468	0.0470528	0.0022595	433.658	0.000201809	1	8.82e-06	0.000631407	TRUE	TRUE
17:43907896:T:C	17:43907896:T:C	chr17	43907896	17:43907896:T:C	17:44073889:A:G	0.989294	rs16940665	nEnhancer_nSkew	17:45830530:T:C	17	43907895	43907896	17:43907896:T:C	T	C	C	UKBB	BOLT	SUSIE	Height	chr17:35422196-50746726	0.225379	-0.0132121	0.00155625	72.0749	0.000321476	6	-4.98933e-06	0.000279603	TRUE	TRUE
17:43907896:T:C	17:43907896:T:C	chr17	43907896	17:43907896:T:C	17:44073889:A:G	0.989294	rs16940665	nEnhancer_nSkew	17:45830530:T:C	17	43907895	43907896	17:43907896:T:C	T	C	C	UKBB	BOLT	SUSIE	MAP	chr17:41673273-48954507	0.225405	-0.0105822	0.0026421	16.0419	0.000250738	5	-2.85541e-06	0.000189558	TRUE	TRUE
17:43907896:T:C	17:43907896:T:C	chr17	43907896	17:43907896:T:C	17:44073889:A:G	0.989294	rs16940665	nEnhancer_nSkew	17:45830530:T:C	17	43907895	43907896	17:43907896:T:C	T	C	C	UKBB	BOLT	SUSIE	AST	chr17:39909141-47643042	0.225499	-0.0219996	0.00264223	69.3251	0.000100955	1	-2.1051e-06	0.000216745	TRUE	TRUE
17:43907896:T:C	17:43907896:T:C	chr17	43907896	17:43907896:T:C	17:44073889:A:G	0.989294	rs16940665	nEnhancer_nSkew	17:45830530:T:C	17	43907895	43907896	17:43907896:T:C	T	C	C	UKBB	SAIGE	SUSIE	FedUp_Feelings	chr17:42718138-45718138	0.225469	0.0430979	0.00585466	54.1887	0.000204748	1	8.69376e-06	0.000613174	TRUE	TRUE
17:43907896:T:C	17:43907896:T:C	chr17	43907896	17:43907896:T:C	17:44073889:A:G	0.989294	rs16940665	nEnhancer_nSkew	17:45830530:T:C	17	43907895	43907896	17:43907896:T:C	T	C	C	UKBB	SAIGE	SUSIE	Guilty_Feelings	chr17:42170754-45170754	0.225354	0.0329309	0.00639925	26.4818	0.000333077	1	1.08305e-05	0.000604584	TRUE	TRUE
17:43907896:T:C	17:43907896:T:C	chr17	43907896	17:43907896:T:C	17:44073889:A:G	0.989294	rs16940665	nEnhancer_nSkew	17:45830530:T:C	17	43907895	43907896	17:43907896:T:C	T	C	C	UKBB	SAIGE	SUSIE	Nervous_Feelings	chr17:42843282-45843282	0.225232	0.0466673	0.00675705	47.6992	0.000244758	1	1.12946e-05	0.000729469	TRUE	TRUE
17:43907896:T:C	17:43907896:T:C	chr17	43907896	17:43907896:T:C	17:44073889:A:G	0.989294	rs16940665	nEnhancer_nSkew	17:45830530:T:C	17	43907895	43907896	17:43907896:T:C	T	C	C	UKBB	SAIGE	SUSIE	Sensitivity	chr17:42715065-45715065	0.22558	0.0588064	0.00586631	100.489	0.000297174	1	1.70129e-05	0.00100772	TRUE	TRUE
17:43907896:T:C	17:43907896:T:C	chr17	43907896	17:43907896:T:C	17:44073889:A:G	0.989294	rs16940665	nEnhancer_nSkew	17:45830530:T:C	17	43907895	43907896	17:43907896:T:C	T	C	C	UKBB	BOLT	SUSIE	HDLC	chr17:40426126-47730891	0.225807	-0.0109684	0.00247311	19.6696	0.000151183	6	-1.78745e-06	0.000152167	TRUE	TRUE
17:43907896:T:C	17:43907896:T:C	chr17	43907896	17:43907896:T:C	17:44073889:A:G	0.989294	rs16940665	nEnhancer_nSkew	17:45830530:T:C	17	43907895	43907896	17:43907896:T:C	T	C	C	UKBB	BOLT	SUSIE	eBMD	chr17:35442631-49834947	0.225445	-0.0205376	0.00256824	63.948	0.000440728	6	-7.48126e-06	0.000360238	TRUE	TRUE
17:43907896:T:C	17:43907896:T:C	chr17	43907896	17:43907896:T:C	17:44073889:A:G	0.989294	rs16940665	nEnhancer_nSkew	17:45830530:T:C	17	43907895	43907896	17:43907896:T:C	T	C	C	UKBB	BOLT	SUSIE	IGF1	chr17:42157267-45157267	0.225439	0.0162099	0.00258418	39.3471	0.000165345	1	2.67648e-06	0.000213937	TRUE	TRUE
17:43907896:T:C	17:43907896:T:C	chr17	43907896	17:43907896:T:C	17:44073889:A:G	0.989294	rs16940665	nEnhancer_nSkew	17:45830530:T:C	17	43907895	43907896	17:43907896:T:C	T	C	C	UKBB	BOLT	SUSIE	Eosino	chr17:40426126-48948346	0.225477	-0.031286	0.00263658	140.806	0.000244435	2	-7.32874e-06	0.000472753	TRUE	TRUE
17:43907896:T:C	17:43907896:T:C	chr17	43907896	17:43907896:T:C	17:44073889:A:G	0.989294	rs16940665	nEnhancer_nSkew	17:45830530:T:C	17	43907895	43907896	17:43907896:T:C	T	C	C	UKBB	SAIGE	SUSIE	Worrier	chr17:42816491-45816491	0.225503	0.0352559	0.00584137	36.428	0.000319546	1	1.18293e-05	0.000678404	TRUE	TRUE
17:43907896:T:C	17:43907896:T:C	chr17	43907896	17:43907896:T:C	17:44073889:A:G	0.989294	rs16940665	nEnhancer_nSkew	17:45830530:T:C	17	43907895	43907896	17:43907896:T:C	T	C	C	UKBB	BOLT	SUSIE	TP	chr17:42196159-49365757	0.225788	-0.0348125	0.00286622	147.521	0.00029497	1	-8.55282e-06	0.000525779	TRUE	TRUE
17:43907896:T:C	17:43907896:T:C	chr17	43907896	17:43907896:T:C	17:44073889:A:G	0.989294	rs16940665	nEnhancer_nSkew	17:45830530:T:C	17	43907895	43907896	17:43907896:T:C	T	C	C	UKBB	BOLT	SUSIE	BW	chr17:42762496-50883659	0.225368	-0.00288057	0.00227638	1.60128	0.000257651	5	-2.88656e-06	0.000184161	TRUE	TRUE
17:43907896:T:C	17:43907896:T:C	chr17	43907896	17:43907896:T:C	17:44073889:A:G	0.989294	rs16940665	nEnhancer_nSkew	17:45830530:T:C	17	43907895	43907896	17:43907896:T:C	T	C	C	UKBB	BOLT	SUSIE	Age_at_Menarche	chr17:42163455-45163455	0.225689	0.0209631	0.00360136	33.8827	0.000358217	1	6.1179e-06	0.000334862	TRUE	TRUE
17:43907896:T:C	17:43907896:T:C	chr17	43907896	17:43907896:T:C	17:44073889:A:G	0.989294	rs16940665	nEnhancer_nSkew	17:45830530:T:C	17	43907895	43907896	17:43907896:T:C	T	C	C	UKBB	BOLT	SUSIE	ALP	chr17:42631305-49443461	0.225511	-0.01795	0.00252423	50.5679	0.000216506	7	-1.98037e-06	0.000142364	TRUE	TRUE
17:43907896:T:C	17:43907896:T:C	chr17	43907896	17:43907896:T:C	17:44073889:A:G	0.989294	rs16940665	nEnhancer_nSkew	17:45830530:T:C	17	43907895	43907896	17:43907896:T:C	T	C	C	UKBB	BOLT	SUSIE	Ht	chr17:42169491-48183800	0.225468	0.0361304	0.00222166	264.48	0.000679408	1	2.00787e-05	0.0007824	TRUE	TRUE
17:43907896:T:C	17:43907896:T:C	chr17	43907896	17:43907896:T:C	17:44073889:A:G	0.989294	rs16940665	nEnhancer_nSkew	17:45830530:T:C	17	43907895	43907896	17:43907896:T:C	T	C	C	UKBB	BOLT	SUSIE	Alb	chr17:34573320-45459596	0.225799	-0.0263937	0.00283745	86.5255	0.000263659	2	-5.47421e-06	0.000349109	TRUE	TRUE
17:43907896:T:C	17:43907896:T:C	chr17	43907896	17:43907896:T:C	17:44073889:A:G	0.989294	rs16940665	nEnhancer_nSkew	17:45830530:T:C	17	43907895	43907896	17:43907896:T:C	T	C	C	UKBB	BOLT	SUSIE	Neuroticism	chr17:42170940-45170940	0.225455	0.0285669	0.00286188	99.6377	0.000229343	1	6.07004e-06	0.000413773	TRUE	TRUE
17:43907896:T:C	17:43907896:T:C	chr17	43907896	17:43907896:T:C	17:44073889:A:G	0.989294	rs16940665	nEnhancer_nSkew	17:45830530:T:C	17	43907895	43907896	17:43907896:T:C	T	C	C	UKBB	BOLT	SUSIE	Hb	chr17:42169491-48183800	0.225469	0.0373188	0.0021499	301.314	0.000939857	1	3.1105e-05	0.00102726	TRUE	TRUE
17:43907966:G:A	17:43907966:G:A	chr17	43907966	17:43907966:G:A	17:44073889:A:G	0.989294	rs16940668	nEnhancer_nSkew	17:45830600:G:A	17	43907965	43907966	17:43907966:G:A	G	A	A	UKBB	BOLT	SUSIE	Age_at_Menarche	chr17:42163455-45163455	0.225677	0.0209601	0.00360153	33.8698	0.000356343	1	6.08383e-06	0.000333903	TRUE	TRUE
17:43907966:G:A	17:43907966:G:A	chr17	43907966	17:43907966:G:A	17:44073889:A:G	0.989294	rs16940668	nEnhancer_nSkew	17:45830600:G:A	17	43907965	43907966	17:43907966:G:A	G	A	A	UKBB	BOLT	SUSIE	Eosino	chr17:40426126-48948346	0.225464	-0.0312815	0.00263671	140.75	0.000238186	2	-7.13849e-06	0.000466544	TRUE	TRUE
17:43907966:G:A	17:43907966:G:A	chr17	43907966	17:43907966:G:A	17:44073889:A:G	0.989294	rs16940668	nEnhancer_nSkew	17:45830600:G:A	17	43907965	43907966	17:43907966:G:A	G	A	A	UKBB	BOLT	SUSIE	eBMD	chr17:35442631-49834947	0.225432	-0.0205185	0.00256837	63.8227	0.000419203	6	-7.10828e-06	0.000350968	TRUE	TRUE
17:43907966:G:A	17:43907966:G:A	chr17	43907966	17:43907966:G:A	17:44073889:A:G	0.989294	rs16940668	nEnhancer_nSkew	17:45830600:G:A	17	43907965	43907966	17:43907966:G:A	G	A	A	UKBB	BOLT	SUSIE	ALP	chr17:42631305-49443461	0.225498	-0.0179578	0.00252435	50.6064	0.0002189	7	-2.00498e-06	0.000143294	TRUE	TRUE
17:43907966:G:A	17:43907966:G:A	chr17	43907966	17:43907966:G:A	17:44073889:A:G	0.989294	rs16940668	nEnhancer_nSkew	17:45830600:G:A	17	43907965	43907966	17:43907966:G:A	G	A	A	UKBB	BOLT	SUSIE	BW	chr17:42762496-50883659	0.225355	-0.00287995	0.00227649	1.60043	0.000257894	5	-2.88955e-06	0.000184264	TRUE	TRUE
17:43907966:G:A	17:43907966:G:A	chr17	43907966	17:43907966:G:A	17:44073889:A:G	0.989294	rs16940668	nEnhancer_nSkew	17:45830600:G:A	17	43907965	43907966	17:43907966:G:A	G	A	A	UKBB	SAIGE	SUSIE	Irritability	chr17:42804884-45804884	0.225373	0.0413575	0.00646895	40.8735	0.000236141	1	9.64202e-06	0.000635108	TRUE	TRUE
17:43907966:G:A	17:43907966:G:A	chr17	43907966	17:43907966:G:A	17:44073889:A:G	0.989294	rs16940668	nEnhancer_nSkew	17:45830600:G:A	17	43907965	43907966	17:43907966:G:A	G	A	A	UKBB	BOLT	SUSIE	Ht	chr17:42169491-48183800	0.225455	0.0361276	0.00222177	264.411	0.000659986	1	1.94872e-05	0.000770753	TRUE	TRUE
17:43907966:G:A	17:43907966:G:A	chr17	43907966	17:43907966:G:A	17:44073889:A:G	0.989294	rs16940668	nEnhancer_nSkew	17:45830600:G:A	17	43907965	43907966	17:43907966:G:A	G	A	A	UKBB	SAIGE	SUSIE	Sensitivity	chr17:42715065-45715065	0.225567	0.0588099	0.0058666	100.491	0.000297437	1	1.70295e-05	0.00100824	TRUE	TRUE
17:43907966:G:A	17:43907966:G:A	chr17	43907966	17:43907966:G:A	17:44073889:A:G	0.989294	rs16940668	nEnhancer_nSkew	17:45830600:G:A	17	43907965	43907966	17:43907966:G:A	G	A	A	UKBB	BOLT	SUSIE	MAP	chr17:41673273-48954507	0.225392	-0.0105691	0.00264223	16.0005	0.000244378	5	-2.77554e-06	0.00018679	TRUE	TRUE
17:43907966:G:A	17:43907966:G:A	chr17	43907966	17:43907966:G:A	17:44073889:A:G	0.989294	rs16940668	nEnhancer_nSkew	17:45830600:G:A	17	43907965	43907966	17:43907966:G:A	G	A	A	UKBB	SAIGE	SUSIE	Miserableness	chr17:42791734-45791734	0.225376	0.033809	0.00584091	33.5045	0.000288432	1	9.60583e-06	0.000574029	TRUE	TRUE
17:43907966:G:A	17:43907966:G:A	chr17	43907966	17:43907966:G:A	17:44073889:A:G	0.989294	rs16940668	nEnhancer_nSkew	17:45830600:G:A	17	43907965	43907966	17:43907966:G:A	G	A	A	UKBB	BOLT	SUSIE	Hb	chr17:42169491-48183800	0.225456	0.037313	0.00215001	301.188	0.000883301	1	2.91862e-05	0.000994991	TRUE	TRUE
17:43907966:G:A	17:43907966:G:A	chr17	43907966	17:43907966:G:A	17:44073889:A:G	0.989294	rs16940668	nEnhancer_nSkew	17:45830600:G:A	17	43907965	43907966	17:43907966:G:A	G	A	A	UKBB	BOLT	SUSIE	HDLC	chr17:40426126-47730891	0.225794	-0.0109645	0.00247323	19.6537	0.000149774	6	-1.76927e-06	0.000151372	TRUE	TRUE
17:43907966:G:A	17:43907966:G:A	chr17	43907966	17:43907966:G:A	17:44073889:A:G	0.989294	rs16940668	nEnhancer_nSkew	17:45830600:G:A	17	43907965	43907966	17:43907966:G:A	G	A	A	UKBB	BOLT	SUSIE	Alb	chr17:34573320-45459596	0.225786	-0.0264064	0.00283759	86.6002	0.000271356	2	-5.64594e-06	0.000354639	TRUE	TRUE
17:43907966:G:A	17:43907966:G:A	chr17	43907966	17:43907966:G:A	17:44073889:A:G	0.989294	rs16940668	nEnhancer_nSkew	17:45830600:G:A	17	43907965	43907966	17:43907966:G:A	G	A	A	UKBB	SAIGE	SUSIE	Guilty_Feelings	chr17:42170754-45170754	0.225341	0.0329462	0.00639956	26.5039	0.000336721	1	1.09541e-05	0.000608154	TRUE	TRUE
17:43907966:G:A	17:43907966:G:A	chr17	43907966	17:43907966:G:A	17:44073889:A:G	0.989294	rs16940668	nEnhancer_nSkew	17:45830600:G:A	17	43907965	43907966	17:43907966:G:A	G	A	A	UKBB	SAIGE	SUSIE	FedUp_Feelings	chr17:42718138-45718138	0.225456	0.0430802	0.00585495	54.1389	0.000199781	1	8.47936e-06	0.000605448	TRUE	TRUE
17:43907966:G:A	17:43907966:G:A	chr17	43907966	17:43907966:G:A	17:44073889:A:G	0.989294	rs16940668	nEnhancer_nSkew	17:45830600:G:A	17	43907965	43907966	17:43907966:G:A	G	A	A	UKBB	BOLT	SUSIE	RBC	chr17:42591988-49168598	0.225455	0.0470498	0.00225961	433.558	0.000191175	1	8.33969e-06	0.000613951	TRUE	TRUE
17:43907966:G:A	17:43907966:G:A	chr17	43907966	17:43907966:G:A	17:44073889:A:G	0.989294	rs16940668	nEnhancer_nSkew	17:45830600:G:A	17	43907965	43907966	17:43907966:G:A	G	A	A	UKBB	BOLT	SUSIE	TP	chr17:42196159-49365757	0.225776	-0.0348123	0.00286636	147.505	0.000292952	1	-8.48801e-06	0.000523782	TRUE	TRUE
17:43907966:G:A	17:43907966:G:A	chr17	43907966	17:43907966:G:A	17:44073889:A:G	0.989294	rs16940668	nEnhancer_nSkew	17:45830600:G:A	17	43907965	43907966	17:43907966:G:A	G	A	A	UKBB	BOLT	SUSIE	Height	chr17:35422196-50746726	0.225366	-0.0132145	0.00155633	72.0935	0.000327166	6	-5.07878e-06	0.000282129	TRUE	TRUE
17:43907966:G:A	17:43907966:G:A	chr17	43907966	17:43907966:G:A	17:44073889:A:G	0.989294	rs16940668	nEnhancer_nSkew	17:45830600:G:A	17	43907965	43907966	17:43907966:G:A	G	A	A	UKBB	BOLT	SUSIE	IGF1	chr17:42157267-45157267	0.225426	0.0162169	0.00258431	39.3774	0.000167909	1	2.72047e-06	0.000215728	TRUE	TRUE
17:43907966:G:A	17:43907966:G:A	chr17	43907966	17:43907966:G:A	17:44073889:A:G	0.989294	rs16940668	nEnhancer_nSkew	17:45830600:G:A	17	43907965	43907966	17:43907966:G:A	G	A	A	UKBB	BOLT	SUSIE	Neuroticism	chr17:42170940-45170940	0.225441	0.0285635	0.00286204	99.6029	0.000225644	1	5.96603e-06	0.000410189	TRUE	TRUE
17:43907966:G:A	17:43907966:G:A	chr17	43907966	17:43907966:G:A	17:44073889:A:G	0.989294	rs16940668	nEnhancer_nSkew	17:45830600:G:A	17	43907965	43907966	17:43907966:G:A	G	A	A	UKBB	SAIGE	SUSIE	Worrier	chr17:42816491-45816491	0.22549	0.0352444	0.00584166	36.4005	0.000315015	1	1.16536e-05	0.000673269	TRUE	TRUE
17:43907966:G:A	17:43907966:G:A	chr17	43907966	17:43907966:G:A	17:44073889:A:G	0.989294	rs16940668	nEnhancer_nSkew	17:45830600:G:A	17	43907965	43907966	17:43907966:G:A	G	A	A	UKBB	SAIGE	SUSIE	Nervous_Feelings	chr17:42843282-45843282	0.225219	0.046681	0.00675738	47.7227	0.0002476	1	1.14291e-05	0.000733901	TRUE	TRUE
17:43908151:C:T	17:43908151:C:T	chr17	43908151	17:43908151:C:T	17:44073889:A:G	0.989294	rs16940671	nEnhancer_nSkew	17:45830785:C:T	17	43908150	43908151	17:43908151:C:T	C	T	T	UKBB	BOLT	SUSIE	Age_at_Menarche	chr17:42163455-45163455	0.224803	0.0210228	0.00360988	33.9153	0.000367222	1	6.29784e-06	0.000340307	TRUE	TRUE
17:43908151:C:T	17:43908151:C:T	chr17	43908151	17:43908151:C:T	17:44073889:A:G	0.989294	rs16940671	nEnhancer_nSkew	17:45830785:C:T	17	43908150	43908151	17:43908151:C:T	C	T	T	UKBB	SAIGE	SUSIE	Sensitivity	chr17:42715065-45715065	0.224671	0.0587232	0.00588063	99.7177	0.000204213	1	1.15012e-05	0.000828176	TRUE	TRUE
17:43908151:C:T	17:43908151:C:T	chr17	43908151	17:43908151:C:T	17:44073889:A:G	0.989294	rs16940671	nEnhancer_nSkew	17:45830785:C:T	17	43908150	43908151	17:43908151:C:T	C	T	T	UKBB	SAIGE	SUSIE	Worrier	chr17:42816491-45816491	0.224584	0.0354553	0.00585572	36.6609	0.000361713	1	1.35077e-05	0.000726689	TRUE	TRUE
17:43908151:C:T	17:43908151:C:T	chr17	43908151	17:43908151:C:T	17:44073889:A:G	0.989294	rs16940671	nEnhancer_nSkew	17:45830785:C:T	17	43908150	43908151	17:43908151:C:T	C	T	T	UKBB	BOLT	SUSIE	MAP	chr17:41673273-48954507	0.224488	-0.0107153	0.00264856	16.3679	0.000300818	5	-3.49664e-06	0.000210819	TRUE	TRUE
17:43908151:C:T	17:43908151:C:T	chr17	43908151	17:43908151:C:T	17:44073889:A:G	0.989294	rs16940671	nEnhancer_nSkew	17:45830785:C:T	17	43908150	43908151	17:43908151:C:T	C	T	T	UKBB	SAIGE	SUSIE	Nervous_Feelings	chr17:42843282-45843282	0.224314	0.0467073	0.00677352	47.5488	0.000227235	1	1.0495e-05	0.000703502	TRUE	TRUE
17:43908151:C:T	17:43908151:C:T	chr17	43908151	17:43908151:C:T	17:44073889:A:G	0.989294	rs16940671	nEnhancer_nSkew	17:45830785:C:T	17	43908150	43908151	17:43908151:C:T	C	T	T	UKBB	BOLT	SUSIE	IGF1	chr17:42157267-45157267	0.224525	0.016283	0.0025905	39.5094	0.000178814	1	2.91431e-06	0.000223692	TRUE	TRUE
17:43908151:C:T	17:43908151:C:T	chr17	43908151	17:43908151:C:T	17:44073889:A:G	0.989294	rs16940671	nEnhancer_nSkew	17:45830785:C:T	17	43908150	43908151	17:43908151:C:T	C	T	T	UKBB	BOLT	SUSIE	Neuroticism	chr17:42170940-45170940	0.224525	0.0286041	0.0028689	99.4094	0.000207169	1	5.45755e-06	0.000392592	TRUE	TRUE
17:43908151:C:T	17:43908151:C:T	chr17	43908151	17:43908151:C:T	17:44073889:A:G	0.989294	rs16940671	nEnhancer_nSkew	17:45830785:C:T	17	43908150	43908151	17:43908151:C:T	C	T	T	UKBB	BOLT	SUSIE	Eosino	chr17:40426126-48948346	0.224555	-0.0314504	0.00264302	141.596	0.00033685	2	-1.01758e-05	0.000558382	TRUE	TRUE
17:43908151:C:T	17:43908151:C:T	chr17	43908151	17:43908151:C:T	17:44073889:A:G	0.989294	rs16940671	nEnhancer_nSkew	17:45830785:C:T	17	43908150	43908151	17:43908151:C:T	C	T	T	UKBB	BOLT	SUSIE	Ht	chr17:42169491-48183800	0.224548	0.0361516	0.00222708	263.502	0.000441742	1	1.28654e-05	0.000626341	TRUE	TRUE
17:43908151:C:T	17:43908151:C:T	chr17	43908151	17:43908151:C:T	17:44073889:A:G	0.989294	rs16940671	nEnhancer_nSkew	17:45830785:C:T	17	43908150	43908151	17:43908151:C:T	C	T	T	UKBB	BOLT	SUSIE	AST	chr17:39909141-47643042	0.224587	-0.0220564	0.00264866	69.345	0.000101173	1	-2.11474e-06	0.000217496	TRUE	TRUE
17:43908151:C:T	17:43908151:C:T	chr17	43908151	17:43908151:C:T	17:44073889:A:G	0.989294	rs16940671	nEnhancer_nSkew	17:45830785:C:T	17	43908150	43908151	17:43908151:C:T	C	T	T	UKBB	BOLT	SUSIE	RBC	chr17:42591988-49168598	0.224548	0.0472003	0.00226501	434.259	0.000226123	1	9.9435e-06	0.0006713	TRUE	TRUE
17:43908151:C:T	17:43908151:C:T	chr17	43908151	17:43908151:C:T	17:44073889:A:G	0.989294	rs16940671	nEnhancer_nSkew	17:45830785:C:T	17	43908150	43908151	17:43908151:C:T	C	T	T	UKBB	SAIGE	SUSIE	Miserableness	chr17:42791734-45791734	0.224476	0.034211	0.00585482	34.1432	0.000395044	1	1.33128e-05	0.000679557	TRUE	TRUE
17:43908151:C:T	17:43908151:C:T	chr17	43908151	17:43908151:C:T	17:44073889:A:G	0.989294	rs16940671	nEnhancer_nSkew	17:45830785:C:T	17	43908150	43908151	17:43908151:C:T	C	T	T	UKBB	SAIGE	SUSIE	FedUp_Feelings	chr17:42718138-45718138	0.224549	0.0430393	0.00586899	53.7777	0.00016724	1	7.09146e-06	0.000553466	TRUE	TRUE
17:43908151:C:T	17:43908151:C:T	chr17	43908151	17:43908151:C:T	17:44073889:A:G	0.989294	rs16940671	nEnhancer_nSkew	17:45830785:C:T	17	43908150	43908151	17:43908151:C:T	C	T	T	UKBB	BOLT	SUSIE	BW	chr17:42762496-50883659	0.22445	-0.002855	0.00228195	1.56531	0.000238904	5	-2.67308e-06	0.000177196	TRUE	TRUE
17:43908151:C:T	17:43908151:C:T	chr17	43908151	17:43908151:C:T	17:44073889:A:G	0.989294	rs16940671	nEnhancer_nSkew	17:45830785:C:T	17	43908150	43908151	17:43908151:C:T	C	T	T	UKBB	SAIGE	SUSIE	Guilty_Feelings	chr17:42170754-45170754	0.224431	0.0329081	0.00641483	26.3169	0.000307027	1	9.97656e-06	0.000580133	TRUE	TRUE
17:43908151:C:T	17:43908151:C:T	chr17	43908151	17:43908151:C:T	17:44073889:A:G	0.989294	rs16940671	nEnhancer_nSkew	17:45830785:C:T	17	43908150	43908151	17:43908151:C:T	C	T	T	UKBB	BOLT	SUSIE	Alb	chr17:34573320-45459596	0.224882	-0.026442	0.00284444	86.4167	0.000248399	2	-5.14607e-06	0.000338703	TRUE	TRUE
17:43908151:C:T	17:43908151:C:T	chr17	43908151	17:43908151:C:T	17:44073889:A:G	0.989294	rs16940671	nEnhancer_nSkew	17:45830785:C:T	17	43908150	43908151	17:43908151:C:T	C	T	T	UKBB	BOLT	SUSIE	Height	chr17:35422196-50746726	0.224461	-0.0132283	0.00156006	71.8999	0.000312158	6	-4.85516e-06	0.000276117	TRUE	TRUE
17:43908151:C:T	17:43908151:C:T	chr17	43908151	17:43908151:C:T	17:44073889:A:G	0.989294	rs16940671	nEnhancer_nSkew	17:45830785:C:T	17	43908150	43908151	17:43908151:C:T	C	T	T	UKBB	BOLT	SUSIE	Hb	chr17:42169491-48183800	0.224549	0.0373398	0.00215515	300.186	0.000513315	1	1.66748e-05	0.0007522	TRUE	TRUE
17:43908151:C:T	17:43908151:C:T	chr17	43908151	17:43908151:C:T	17:44073889:A:G	0.989294	rs16940671	nEnhancer_nSkew	17:45830785:C:T	17	43908150	43908151	17:43908151:C:T	C	T	T	UKBB	BOLT	SUSIE	ALP	chr17:42631305-49443461	0.224597	-0.0177257	0.00253038	49.0723	0.00015204	7	-1.33e-06	0.000115626	TRUE	TRUE
17:43908151:C:T	17:43908151:C:T	chr17	43908151	17:43908151:C:T	17:44073889:A:G	0.989294	rs16940671	nEnhancer_nSkew	17:45830785:C:T	17	43908150	43908151	17:43908151:C:T	C	T	T	UKBB	BOLT	SUSIE	eBMD	chr17:35442631-49834947	0.224523	-0.0203869	0.00257454	62.7053	0.000284979	6	-4.80188e-06	0.000287629	TRUE	TRUE
17:43908151:C:T	17:43908151:C:T	chr17	43908151	17:43908151:C:T	17:44073889:A:G	0.989294	rs16940671	nEnhancer_nSkew	17:45830785:C:T	17	43908150	43908151	17:43908151:C:T	C	T	T	UKBB	BOLT	SUSIE	TP	chr17:42196159-49365757	0.224874	-0.0348321	0.00287325	146.964	0.000218187	1	-6.0879e-06	0.000443559	TRUE	TRUE
17:43908152:C:T	17:43908152:C:T	chr17	43908152	17:43908152:C:T	17:44073889:A:G	0.989294	rs16940672	nEnhancer_nSkew	17:45830786:C:T	17	43908151	43908152	17:43908152:C:T	C	T	T	UKBB	BOLT	SUSIE	Neuroticism	chr17:42170940-45170940	0.224583	0.0285601	0.0028685	99.1314	0.000182478	1	4.75991e-06	0.000366365	TRUE	TRUE
17:43908152:C:T	17:43908152:C:T	chr17	43908152	17:43908152:C:T	17:44073889:A:G	0.989294	rs16940672	nEnhancer_nSkew	17:45830786:C:T	17	43908151	43908152	17:43908152:C:T	C	T	T	UKBB	BOLT	SUSIE	BW	chr17:42762496-50883659	0.224508	-0.00290626	0.00228164	1.62246	0.000266209	5	-2.99411e-06	0.000187885	TRUE	TRUE
17:43908152:C:T	17:43908152:C:T	chr17	43908152	17:43908152:C:T	17:44073889:A:G	0.989294	rs16940672	nEnhancer_nSkew	17:45830786:C:T	17	43908151	43908152	17:43908152:C:T	C	T	T	UKBB	BOLT	SUSIE	Alb	chr17:34573320-45459596	0.22494	-0.0264238	0.00284407	86.3199	0.000237855	2	-4.91047e-06	0.000330713	TRUE	TRUE
17:43908152:C:T	17:43908152:C:T	chr17	43908152	17:43908152:C:T	17:44073889:A:G	0.989294	rs16940672	nEnhancer_nSkew	17:45830786:C:T	17	43908151	43908152	17:43908152:C:T	C	T	T	UKBB	BOLT	SUSIE	Height	chr17:35422196-50746726	0.224519	-0.013238	0.00155985	72.024	0.0003394	6	-5.28254e-06	0.000288108	TRUE	TRUE
17:43908152:C:T	17:43908152:C:T	chr17	43908152	17:43908152:C:T	17:44073889:A:G	0.989294	rs16940672	nEnhancer_nSkew	17:45830786:C:T	17	43908151	43908152	17:43908152:C:T	C	T	T	UKBB	SAIGE	SUSIE	Sensitivity	chr17:42715065-45715065	0.224728	0.0588466	0.00587983	100.164	0.000252481	1	1.43811e-05	0.000926873	TRUE	TRUE
17:43908152:C:T	17:43908152:C:T	chr17	43908152	17:43908152:C:T	17:44073889:A:G	0.989294	rs16940672	nEnhancer_nSkew	17:45830786:C:T	17	43908151	43908152	17:43908152:C:T	C	T	T	UKBB	SAIGE	SUSIE	Miserableness	chr17:42791734-45791734	0.224534	0.0340444	0.00585404	33.8206	0.000336994	1	1.13012e-05	0.000624693	TRUE	TRUE
17:43908152:C:T	17:43908152:C:T	chr17	43908152	17:43908152:C:T	17:44073889:A:G	0.989294	rs16940672	nEnhancer_nSkew	17:45830786:C:T	17	43908151	43908152	17:43908152:C:T	C	T	T	UKBB	SAIGE	SUSIE	Guilty_Feelings	chr17:42170754-45170754	0.22449	0.0328553	0.00641396	26.2397	0.000295537	1	9.58778e-06	0.000568295	TRUE	TRUE
17:43908152:C:T	17:43908152:C:T	chr17	43908152	17:43908152:C:T	17:44073889:A:G	0.989294	rs16940672	nEnhancer_nSkew	17:45830786:C:T	17	43908151	43908152	17:43908152:C:T	C	T	T	UKBB	BOLT	SUSIE	Hb	chr17:42169491-48183800	0.224608	0.0373419	0.00215486	300.301	0.000527381	1	1.71503e-05	0.00076284	TRUE	TRUE
17:43908152:C:T	17:43908152:C:T	chr17	43908152	17:43908152:C:T	17:44073889:A:G	0.989294	rs16940672	nEnhancer_nSkew	17:45830786:C:T	17	43908151	43908152	17:43908152:C:T	C	T	T	UKBB	BOLT	SUSIE	Ht	chr17:42169491-48183800	0.224607	0.0361536	0.00222677	263.603	0.000451842	1	1.31718e-05	0.000633751	TRUE	TRUE
17:43908152:C:T	17:43908152:C:T	chr17	43908152	17:43908152:C:T	17:44073889:A:G	0.989294	rs16940672	nEnhancer_nSkew	17:45830786:C:T	17	43908151	43908152	17:43908152:C:T	C	T	T	UKBB	BOLT	SUSIE	Age_at_Menarche	chr17:42163455-45163455	0.224855	0.0209998	0.00360941	33.8499	0.000357108	1	6.11111e-06	0.000335027	TRUE	TRUE
17:43908152:C:T	17:43908152:C:T	chr17	43908152	17:43908152:C:T	17:44073889:A:G	0.989294	rs16940672	nEnhancer_nSkew	17:45830786:C:T	17	43908151	43908152	17:43908152:C:T	C	T	T	UKBB	BOLT	SUSIE	IGF1	chr17:42157267-45157267	0.224581	0.0162819	0.00259016	39.5145	0.000180109	1	2.93615e-06	0.000224532	TRUE	TRUE
17:43908152:C:T	17:43908152:C:T	chr17	43908152	17:43908152:C:T	17:44073889:A:G	0.989294	rs16940672	nEnhancer_nSkew	17:45830786:C:T	17	43908151	43908152	17:43908152:C:T	C	T	T	UKBB	SAIGE	SUSIE	Worrier	chr17:42816491-45816491	0.224639	0.0354404	0.00585494	36.6399	0.000359157	1	1.34058e-05	0.000723845	TRUE	TRUE
17:43908152:C:T	17:43908152:C:T	chr17	43908152	17:43908152:C:T	17:44073889:A:G	0.989294	rs16940672	nEnhancer_nSkew	17:45830786:C:T	17	43908151	43908152	17:43908152:C:T	C	T	T	UKBB	SAIGE	SUSIE	FedUp_Feelings	chr17:42718138-45718138	0.224607	0.0429482	0.00586821	53.5646	0.00015057	1	6.3711e-06	0.000524071	TRUE	TRUE
17:43908152:C:T	17:43908152:C:T	chr17	43908152	17:43908152:C:T	17:44073889:A:G	0.989294	rs16940672	nEnhancer_nSkew	17:45830786:C:T	17	43908151	43908152	17:43908152:C:T	C	T	T	UKBB	BOLT	SUSIE	MAP	chr17:41673273-48954507	0.224545	-0.0106951	0.00264821	16.3104	0.000292256	5	-3.38741e-06	0.000207361	TRUE	TRUE
17:43908152:C:T	17:43908152:C:T	chr17	43908152	17:43908152:C:T	17:44073889:A:G	0.989294	rs16940672	nEnhancer_nSkew	17:45830786:C:T	17	43908151	43908152	17:43908152:C:T	C	T	T	UKBB	SAIGE	SUSIE	Nervous_Feelings	chr17:42843282-45843282	0.224372	0.0465982	0.00677261	47.3398	0.000204913	1	9.44194e-06	0.000666534	TRUE	TRUE
17:43908152:C:T	17:43908152:C:T	chr17	43908152	17:43908152:C:T	17:44073889:A:G	0.989294	rs16940672	nEnhancer_nSkew	17:45830786:C:T	17	43908151	43908152	17:43908152:C:T	C	T	T	UKBB	BOLT	SUSIE	TP	chr17:42196159-49365757	0.224932	-0.0348238	0.00287288	146.932	0.000216106	1	-6.01988e-06	0.000441033	TRUE	TRUE
17:43908152:C:T	17:43908152:C:T	chr17	43908152	17:43908152:C:T	17:44073889:A:G	0.989294	rs16940672	nEnhancer_nSkew	17:45830786:C:T	17	43908151	43908152	17:43908152:C:T	C	T	T	UKBB	BOLT	SUSIE	RBC	chr17:42591988-49168598	0.224607	0.047197	0.0022647	434.318	0.000225905	1	9.93229e-06	0.000670877	TRUE	TRUE
17:43908152:C:T	17:43908152:C:T	chr17	43908152	17:43908152:C:T	17:44073889:A:G	0.989294	rs16940672	nEnhancer_nSkew	17:45830786:C:T	17	43908151	43908152	17:43908152:C:T	C	T	T	UKBB	BOLT	SUSIE	eBMD	chr17:35442631-49834947	0.224583	-0.0203894	0.00257417	62.7383	0.000287815	6	-4.85007e-06	0.000289078	TRUE	TRUE
17:43908152:C:T	17:43908152:C:T	chr17	43908152	17:43908152:C:T	17:44073889:A:G	0.989294	rs16940672	nEnhancer_nSkew	17:45830786:C:T	17	43908151	43908152	17:43908152:C:T	C	T	T	UKBB	BOLT	SUSIE	Eosino	chr17:40426126-48948346	0.224614	-0.0314542	0.00264266	141.669	0.000352777	2	-1.06626e-05	0.000571637	TRUE	TRUE
17:43908476:GT:G	17:43908476:GT:G	chr17	43908476	17:43908476:GT:G	17:44073889:A:G	0.989294	rs565667714	nEnhancer_nSkew	17:45831110:GT:G	17	43908475	43908477	17:43908476:GT:G	GT	G	G	UKBB	BOLT	SUSIE	MAP	chr17:41673273-48954507	0.225359	-0.0105521	0.00264248	15.9461	0.000238686	5	-2.70427e-06	0.000184293	TRUE	TRUE
17:43908476:GT:G	17:43908476:GT:G	chr17	43908476	17:43908476:GT:G	17:44073889:A:G	0.989294	rs565667714	nEnhancer_nSkew	17:45831110:GT:G	17	43908475	43908477	17:43908476:GT:G	GT	G	G	UKBB	SAIGE	SUSIE	Sensitivity	chr17:42715065-45715065	0.225535	0.0587095	0.00586712	100.13	0.000249794	1	1.41881e-05	0.000919633	TRUE	TRUE
17:43908476:GT:G	17:43908476:GT:G	chr17	43908476	17:43908476:GT:G	17:44073889:A:G	0.989294	rs565667714	nEnhancer_nSkew	17:45831110:GT:G	17	43908475	43908477	17:43908476:GT:G	GT	G	G	UKBB	BOLT	SUSIE	ALP	chr17:42631305-49443461	0.225465	-0.017955	0.00252459	50.5811	0.000217145	7	-1.9872e-06	0.000142631	TRUE	TRUE
17:43908476:GT:G	17:43908476:GT:G	chr17	43908476	17:43908476:GT:G	17:44073889:A:G	0.989294	rs565667714	nEnhancer_nSkew	17:45831110:GT:G	17	43908475	43908477	17:43908476:GT:G	GT	G	G	UKBB	BOLT	SUSIE	AST	chr17:39909141-47643042	0.225453	-0.022005	0.00264261	69.3388	0.000101964	1	-2.12791e-06	0.000217947	TRUE	TRUE
17:43908476:GT:G	17:43908476:GT:G	chr17	43908476	17:43908476:GT:G	17:44073889:A:G	0.989294	rs565667714	nEnhancer_nSkew	17:45831110:GT:G	17	43908475	43908477	17:43908476:GT:G	GT	G	G	UKBB	SAIGE	SUSIE	Guilty_Feelings	chr17:42170754-45170754	0.225308	0.0328535	0.0064002	26.3497	0.000312039	1	1.01226e-05	0.000583863	TRUE	TRUE
17:43908476:GT:G	17:43908476:GT:G	chr17	43908476	17:43908476:GT:G	17:44073889:A:G	0.989294	rs565667714	nEnhancer_nSkew	17:45831110:GT:G	17	43908475	43908477	17:43908476:GT:G	GT	G	G	UKBB	BOLT	SUSIE	IGF1	chr17:42157267-45157267	0.225393	0.0162437	0.00258456	39.4999	0.000178213	1	2.89717e-06	0.000222775	TRUE	TRUE
17:43908476:GT:G	17:43908476:GT:G	chr17	43908476	17:43908476:GT:G	17:44073889:A:G	0.989294	rs565667714	nEnhancer_nSkew	17:45831110:GT:G	17	43908475	43908477	17:43908476:GT:G	GT	G	G	UKBB	BOLT	SUSIE	HDLC	chr17:40426126-47730891	0.225761	-0.010935	0.00247348	19.5442	0.000142882	6	-1.68024e-06	0.000147405	TRUE	TRUE
17:43908476:GT:G	17:43908476:GT:G	chr17	43908476	17:43908476:GT:G	17:44073889:A:G	0.989294	rs565667714	nEnhancer_nSkew	17:45831110:GT:G	17	43908475	43908477	17:43908476:GT:G	GT	G	G	UKBB	SAIGE	SUSIE	Irritability	chr17:42804884-45804884	0.225339	0.0412837	0.00646955	40.7202	0.000218932	1	8.92342e-06	0.000610471	TRUE	TRUE
17:43908476:GT:G	17:43908476:GT:G	chr17	43908476	17:43908476:GT:G	17:44073889:A:G	0.989294	rs565667714	nEnhancer_nSkew	17:45831110:GT:G	17	43908475	43908477	17:43908476:GT:G	GT	G	G	UKBB	BOLT	SUSIE	Alb	chr17:34573320-45459596	0.225752	-0.026391	0.00283787	86.4823	0.000261168	2	-5.41953e-06	0.000347358	TRUE	TRUE
17:43908476:GT:G	17:43908476:GT:G	chr17	43908476	17:43908476:GT:G	17:44073889:A:G	0.989294	rs565667714	nEnhancer_nSkew	17:45831110:GT:G	17	43908475	43908477	17:43908476:GT:G	GT	G	G	UKBB	SAIGE	SUSIE	Worrier	chr17:42816491-45816491	0.225456	0.0351918	0.00584221	36.2851	0.000296279	1	1.09261e-05	0.000651558	TRUE	TRUE
17:43908476:GT:G	17:43908476:GT:G	chr17	43908476	17:43908476:GT:G	17:44073889:A:G	0.989294	rs565667714	nEnhancer_nSkew	17:45831110:GT:G	17	43908475	43908477	17:43908476:GT:G	GT	G	G	UKBB	BOLT	SUSIE	Hb	chr17:42169491-48183800	0.225424	0.0373166	0.00215021	301.193	0.000888119	1	2.93525e-05	0.000997875	TRUE	TRUE
17:43908476:GT:G	17:43908476:GT:G	chr17	43908476	17:43908476:GT:G	17:44073889:A:G	0.989294	rs565667714	nEnhancer_nSkew	17:45831110:GT:G	17	43908475	43908477	17:43908476:GT:G	GT	G	G	UKBB	BOLT	SUSIE	TP	chr17:42196159-49365757	0.225742	-0.0347798	0.00286664	147.2	0.00025738	1	-7.33919e-06	0.000486831	TRUE	TRUE
17:43908476:GT:G	17:43908476:GT:G	chr17	43908476	17:43908476:GT:G	17:44073889:A:G	0.989294	rs565667714	nEnhancer_nSkew	17:45831110:GT:G	17	43908475	43908477	17:43908476:GT:G	GT	G	G	UKBB	BOLT	SUSIE	Ht	chr17:42169491-48183800	0.225424	0.0361256	0.00222197	264.334	0.00063741	1	1.88002e-05	0.000757014	TRUE	TRUE
17:43908476:GT:G	17:43908476:GT:G	chr17	43908476	17:43908476:GT:G	17:44073889:A:G	0.989294	rs565667714	nEnhancer_nSkew	17:45831110:GT:G	17	43908475	43908477	17:43908476:GT:G	GT	G	G	UKBB	BOLT	SUSIE	Height	chr17:35422196-50746726	0.225333	-0.0132288	0.00155648	72.2359	0.000355897	6	-5.52993e-06	0.000294524	TRUE	TRUE
17:43908476:GT:G	17:43908476:GT:G	chr17	43908476	17:43908476:GT:G	17:44073889:A:G	0.989294	rs565667714	nEnhancer_nSkew	17:45831110:GT:G	17	43908475	43908477	17:43908476:GT:G	GT	G	G	UKBB	BOLT	SUSIE	Eosino	chr17:40426126-48948346	0.225432	-0.031319	0.00263695	141.063	0.000279715	2	-8.40661e-06	0.000506608	TRUE	TRUE
17:43908476:GT:G	17:43908476:GT:G	chr17	43908476	17:43908476:GT:G	17:44073889:A:G	0.989294	rs565667714	nEnhancer_nSkew	17:45831110:GT:G	17	43908475	43908477	17:43908476:GT:G	GT	G	G	UKBB	BOLT	SUSIE	RBC	chr17:42591988-49168598	0.225424	0.0470425	0.00225982	433.346	0.00017264	1	7.50257e-06	0.000582282	TRUE	TRUE
17:43908476:GT:G	17:43908476:GT:G	chr17	43908476	17:43908476:GT:G	17:44073889:A:G	0.989294	rs565667714	nEnhancer_nSkew	17:45831110:GT:G	17	43908475	43908477	17:43908476:GT:G	GT	G	G	UKBB	BOLT	SUSIE	eBMD	chr17:35442631-49834947	0.225396	-0.0205365	0.00256862	63.9222	0.000439204	6	-7.45592e-06	0.000359641	TRUE	TRUE
17:43908476:GT:G	17:43908476:GT:G	chr17	43908476	17:43908476:GT:G	17:44073889:A:G	0.989294	rs565667714	nEnhancer_nSkew	17:45831110:GT:G	17	43908475	43908477	17:43908476:GT:G	GT	G	G	UKBB	SAIGE	SUSIE	Nervous_Feelings	chr17:42843282-45843282	0.225186	0.0466928	0.00675804	47.7373	0.000249418	1	1.1516e-05	0.000736775	TRUE	TRUE
17:43908476:GT:G	17:43908476:GT:G	chr17	43908476	17:43908476:GT:G	17:44073889:A:G	0.989294	rs565667714	nEnhancer_nSkew	17:45831110:GT:G	17	43908475	43908477	17:43908476:GT:G	GT	G	G	UKBB	SAIGE	SUSIE	Miserableness	chr17:42791734-45791734	0.225344	0.0337382	0.00584146	33.358	0.000268361	1	8.91865e-06	0.000552577	TRUE	TRUE
17:43908476:GT:G	17:43908476:GT:G	chr17	43908476	17:43908476:GT:G	17:44073889:A:G	0.989294	rs565667714	nEnhancer_nSkew	17:45831110:GT:G	17	43908475	43908477	17:43908476:GT:G	GT	G	G	UKBB	BOLT	SUSIE	Neuroticism	chr17:42170940-45170940	0.225406	0.0285065	0.00286228	99.1888	0.000186722	1	4.86955e-06	0.000370224	TRUE	TRUE
17:43908476:GT:G	17:43908476:GT:G	chr17	43908476	17:43908476:GT:G	17:44073889:A:G	0.989294	rs565667714	nEnhancer_nSkew	17:45831110:GT:G	17	43908475	43908477	17:43908476:GT:G	GT	G	G	UKBB	SAIGE	SUSIE	FedUp_Feelings	chr17:42718138-45718138	0.225424	0.0430433	0.00585552	54.0355	0.000189877	1	8.05212e-06	0.000589759	TRUE	TRUE
17:43908476:GT:G	17:43908476:GT:G	chr17	43908476	17:43908476:GT:G	17:44073889:A:G	0.989294	rs565667714	nEnhancer_nSkew	17:45831110:GT:G	17	43908475	43908477	17:43908476:GT:G	GT	G	G	UKBB	BOLT	SUSIE	BW	chr17:42762496-50883659	0.225322	-0.0029269	0.00227671	1.65273	0.000284634	5	-3.20471e-06	0.000194403	TRUE	TRUE
17:43908476:GT:G	17:43908476:GT:G	chr17	43908476	17:43908476:GT:G	17:44073889:A:G	0.989294	rs565667714	nEnhancer_nSkew	17:45831110:GT:G	17	43908475	43908477	17:43908476:GT:G	GT	G	G	UKBB	BOLT	SUSIE	Age_at_Menarche	chr17:42163455-45163455	0.225638	0.020932	0.00360195	33.7709	0.000342448	1	5.82997e-06	0.000326637	TRUE	TRUE
17:43908773:G:C	17:43908773:G:C	chr17	43908773	17:43908773:G:C	17:44073889:A:G	0.989294	rs55763795	nEnhancer_nSkew	17:45831407:G:C	17	43908772	43908773	17:43908773:G:C	G	C	C	UKBB	BOLT	SUSIE	RBC	chr17:42591988-49168598	0.225466	0.0470585	0.0022595	433.763	0.000211138	1	9.24182e-06	0.000646363	TRUE	TRUE
17:43908773:G:C	17:43908773:G:C	chr17	43908773	17:43908773:G:C	17:44073889:A:G	0.989294	rs55763795	nEnhancer_nSkew	17:45831407:G:C	17	43908772	43908773	17:43908773:G:C	G	C	C	UKBB	BOLT	SUSIE	IGF1	chr17:42157267-45157267	0.225437	0.0162115	0.00258418	39.3549	0.000166037	1	2.68831e-06	0.000214418	TRUE	TRUE
17:43908773:G:C	17:43908773:G:C	chr17	43908773	17:43908773:G:C	17:44073889:A:G	0.989294	rs55763795	nEnhancer_nSkew	17:45831407:G:C	17	43908772	43908773	17:43908773:G:C	G	C	C	UKBB	BOLT	SUSIE	BW	chr17:42762496-50883659	0.225366	-0.00287316	0.00227638	1.59305	0.000253505	5	-2.83785e-06	0.000182547	TRUE	TRUE
17:43908773:G:C	17:43908773:G:C	chr17	43908773	17:43908773:G:C	17:44073889:A:G	0.989294	rs55763795	nEnhancer_nSkew	17:45831407:G:C	17	43908772	43908773	17:43908773:G:C	G	C	C	UKBB	BOLT	SUSIE	Neuroticism	chr17:42170940-45170940	0.225452	0.0285822	0.00286188	99.7445	0.000240987	1	6.39863e-06	0.000424937	TRUE	TRUE
17:43908773:G:C	17:43908773:G:C	chr17	43908773	17:43908773:G:C	17:44073889:A:G	0.989294	rs55763795	nEnhancer_nSkew	17:45831407:G:C	17	43908772	43908773	17:43908773:G:C	G	C	C	UKBB	BOLT	SUSIE	Ht	chr17:42169491-48183800	0.225466	0.0361309	0.00222166	264.487	0.000680854	1	2.01228e-05	0.000783263	TRUE	TRUE
17:43908773:G:C	17:43908773:G:C	chr17	43908773	17:43908773:G:C	17:44073889:A:G	0.989294	rs55763795	nEnhancer_nSkew	17:45831407:G:C	17	43908772	43908773	17:43908773:G:C	G	C	C	UKBB	BOLT	SUSIE	Alb	chr17:34573320-45459596	0.225796	-0.0263871	0.00283746	86.482	0.000259094	2	-5.37259e-06	0.000345802	TRUE	TRUE
17:43908773:G:C	17:43908773:G:C	chr17	43908773	17:43908773:G:C	17:44073889:A:G	0.989294	rs55763795	nEnhancer_nSkew	17:45831407:G:C	17	43908772	43908773	17:43908773:G:C	G	C	C	UKBB	SAIGE	SUSIE	Worrier	chr17:42816491-45816491	0.2255	0.0352822	0.00584137	36.4824	0.000328784	1	1.2189e-05	0.000688831	TRUE	TRUE
17:43908773:G:C	17:43908773:G:C	chr17	43908773	17:43908773:G:C	17:44073889:A:G	0.989294	rs55763795	nEnhancer_nSkew	17:45831407:G:C	17	43908772	43908773	17:43908773:G:C	G	C	C	UKBB	BOLT	SUSIE	Age_at_Menarche	chr17:42163455-45163455	0.225688	0.0209656	0.00360136	33.8909	0.000359406	1	6.13971e-06	0.000335479	TRUE	TRUE
17:43908773:G:C	17:43908773:G:C	chr17	43908773	17:43908773:G:C	17:44073889:A:G	0.989294	rs55763795	nEnhancer_nSkew	17:45831407:G:C	17	43908772	43908773	17:43908773:G:C	G	C	C	UKBB	BOLT	SUSIE	TP	chr17:42196159-49365757	0.225786	-0.034805	0.00286622	147.456	0.000287323	1	-8.30562e-06	0.000518073	TRUE	TRUE
17:43908773:G:C	17:43908773:G:C	chr17	43908773	17:43908773:G:C	17:44073889:A:G	0.989294	rs55763795	nEnhancer_nSkew	17:45831407:G:C	17	43908772	43908773	17:43908773:G:C	G	C	C	UKBB	BOLT	SUSIE	eBMD	chr17:35442631-49834947	0.225442	-0.0205332	0.00256824	63.9203	0.000437192	6	-7.4199e-06	0.000358727	TRUE	TRUE
17:43908773:G:C	17:43908773:G:C	chr17	43908773	17:43908773:G:C	17:44073889:A:G	0.989294	rs55763795	nEnhancer_nSkew	17:45831407:G:C	17	43908772	43908773	17:43908773:G:C	G	C	C	UKBB	SAIGE	SUSIE	Sensitivity	chr17:42715065-45715065	0.225578	0.058817	0.00586631	100.525	0.000302465	1	1.73289e-05	0.00101712	TRUE	TRUE
17:43908773:G:C	17:43908773:G:C	chr17	43908773	17:43908773:G:C	17:44073889:A:G	0.989294	rs55763795	nEnhancer_nSkew	17:45831407:G:C	17	43908772	43908773	17:43908773:G:C	G	C	C	UKBB	SAIGE	SUSIE	Miserableness	chr17:42791734-45791734	0.225387	0.0338321	0.00584062	33.5538	0.000295496	1	9.84781e-06	0.000581398	TRUE	TRUE
17:43908773:G:C	17:43908773:G:C	chr17	43908773	17:43908773:G:C	17:44073889:A:G	0.989294	rs55763795	nEnhancer_nSkew	17:45831407:G:C	17	43908772	43908773	17:43908773:G:C	G	C	C	UKBB	BOLT	SUSIE	MAP	chr17:41673273-48954507	0.225403	-0.0105642	0.0026421	15.9873	0.000243451	5	-2.76375e-06	0.000186374	TRUE	TRUE
17:43908773:G:C	17:43908773:G:C	chr17	43908773	17:43908773:G:C	17:44073889:A:G	0.989294	rs55763795	nEnhancer_nSkew	17:45831407:G:C	17	43908772	43908773	17:43908773:G:C	G	C	C	UKBB	BOLT	SUSIE	Hb	chr17:42169491-48183800	0.225467	0.0373167	0.0021499	301.278	0.00092654	1	3.06528e-05	0.00101974	TRUE	TRUE
17:43908773:G:C	17:43908773:G:C	chr17	43908773	17:43908773:G:C	17:44073889:A:G	0.989294	rs55763795	nEnhancer_nSkew	17:45831407:G:C	17	43908772	43908773	17:43908773:G:C	G	C	C	UKBB	BOLT	SUSIE	ALP	chr17:42631305-49443461	0.225509	-0.0179441	0.00252423	50.5345	0.000214922	7	-1.96417e-06	0.000141751	TRUE	TRUE
17:43908773:G:C	17:43908773:G:C	chr17	43908773	17:43908773:G:C	17:44073889:A:G	0.989294	rs55763795	nEnhancer_nSkew	17:45831407:G:C	17	43908772	43908773	17:43908773:G:C	G	C	C	UKBB	BOLT	SUSIE	Eosino	chr17:40426126-48948346	0.225475	-0.0312871	0.00263658	140.816	0.000247038	2	-7.40813e-06	0.000475325	TRUE	TRUE
17:43908773:G:C	17:43908773:G:C	chr17	43908773	17:43908773:G:C	17:44073889:A:G	0.989294	rs55763795	nEnhancer_nSkew	17:45831407:G:C	17	43908772	43908773	17:43908773:G:C	G	C	C	UKBB	BOLT	SUSIE	Height	chr17:35422196-50746726	0.225377	-0.0132181	0.00155625	72.1408	0.000334003	6	-5.18572e-06	0.000285104	TRUE	TRUE
17:43908773:G:C	17:43908773:G:C	chr17	43908773	17:43908773:G:C	17:44073889:A:G	0.989294	rs55763795	nEnhancer_nSkew	17:45831407:G:C	17	43908772	43908773	17:43908773:G:C	G	C	C	UKBB	SAIGE	SUSIE	Guilty_Feelings	chr17:42170754-45170754	0.225352	0.0329518	0.00639925	26.5155	0.000338652	1	1.10188e-05	0.000609993	TRUE	TRUE
17:43908773:G:C	17:43908773:G:C	chr17	43908773	17:43908773:G:C	17:44073889:A:G	0.989294	rs55763795	nEnhancer_nSkew	17:45831407:G:C	17	43908772	43908773	17:43908773:G:C	G	C	C	UKBB	SAIGE	SUSIE	FedUp_Feelings	chr17:42718138-45718138	0.225467	0.0431216	0.00585466	54.2483	0.000210849	1	8.95774e-06	0.000622577	TRUE	TRUE
17:43908773:G:C	17:43908773:G:C	chr17	43908773	17:43908773:G:C	17:44073889:A:G	0.989294	rs55763795	nEnhancer_nSkew	17:45831407:G:C	17	43908772	43908773	17:43908773:G:C	G	C	C	UKBB	SAIGE	SUSIE	Irritability	chr17:42804884-45804884	0.225384	0.0414291	0.00646863	41.0191	0.000253749	1	1.03789e-05	0.000659468	TRUE	TRUE
17:43908773:G:C	17:43908773:G:C	chr17	43908773	17:43908773:G:C	17:44073889:A:G	0.989294	rs55763795	nEnhancer_nSkew	17:45831407:G:C	17	43908772	43908773	17:43908773:G:C	G	C	C	UKBB	BOLT	SUSIE	HDLC	chr17:40426126-47730891	0.225805	-0.0109729	0.00247312	19.6858	0.000153839	6	-1.82187e-06	0.000153671	TRUE	TRUE
17:43908773:G:C	17:43908773:G:C	chr17	43908773	17:43908773:G:C	17:44073889:A:G	0.989294	rs55763795	nEnhancer_nSkew	17:45831407:G:C	17	43908772	43908773	17:43908773:G:C	G	C	C	UKBB	SAIGE	SUSIE	Nervous_Feelings	chr17:42843282-45843282	0.22523	0.0466828	0.00675705	47.731	0.000248623	1	1.14768e-05	0.000735443	TRUE	TRUE
17:43908826:T:G	17:43908826:T:G	chr17	43908826	17:43908826:T:G	17:44073889:A:G	0.989294	rs55865707	nEnhancer_nSkew	17:45831460:T:G	17	43908825	43908826	17:43908826:T:G	T	G	G	UKBB	BOLT	SUSIE	IGF1	chr17:42157267-45157267	0.225437	0.016211	0.00258419	39.3526	0.000165793	1	2.68415e-06	0.000214249	TRUE	TRUE
17:43908826:T:G	17:43908826:T:G	chr17	43908826	17:43908826:T:G	17:44073889:A:G	0.989294	rs55865707	nEnhancer_nSkew	17:45831460:T:G	17	43908825	43908826	17:43908826:T:G	T	G	G	UKBB	SAIGE	SUSIE	Sensitivity	chr17:42715065-45715065	0.225578	0.0588172	0.00586632	100.526	0.000302515	1	1.73319e-05	0.00101721	TRUE	TRUE
17:43908826:T:G	17:43908826:T:G	chr17	43908826	17:43908826:T:G	17:44073889:A:G	0.989294	rs55865707	nEnhancer_nSkew	17:45831460:T:G	17	43908825	43908826	17:43908826:T:G	T	G	G	UKBB	SAIGE	SUSIE	Nervous_Feelings	chr17:42843282-45843282	0.22523	0.0466838	0.00675706	47.7328	0.000248857	1	1.14878e-05	0.000735804	TRUE	TRUE
17:43908826:T:G	17:43908826:T:G	chr17	43908826	17:43908826:T:G	17:44073889:A:G	0.989294	rs55865707	nEnhancer_nSkew	17:45831460:T:G	17	43908825	43908826	17:43908826:T:G	T	G	G	UKBB	BOLT	SUSIE	ALP	chr17:42631305-49443461	0.225509	-0.0179435	0.00252423	50.5308	0.000214737	7	-1.96227e-06	0.000141679	TRUE	TRUE
17:43908826:T:G	17:43908826:T:G	chr17	43908826	17:43908826:T:G	17:44073889:A:G	0.989294	rs55865707	nEnhancer_nSkew	17:45831460:T:G	17	43908825	43908826	17:43908826:T:G	T	G	G	UKBB	SAIGE	SUSIE	Worrier	chr17:42816491-45816491	0.2255	0.0352826	0.00584137	36.4829	0.000328927	1	1.21945e-05	0.000688991	TRUE	TRUE
17:43908826:T:G	17:43908826:T:G	chr17	43908826	17:43908826:T:G	17:44073889:A:G	0.989294	rs55865707	nEnhancer_nSkew	17:45831460:T:G	17	43908825	43908826	17:43908826:T:G	T	G	G	UKBB	SAIGE	SUSIE	Miserableness	chr17:42791734-45791734	0.225387	0.0338335	0.00584063	33.5563	0.000295884	1	9.86114e-06	0.000581803	TRUE	TRUE
17:43908826:T:G	17:43908826:T:G	chr17	43908826	17:43908826:T:G	17:44073889:A:G	0.989294	rs55865707	nEnhancer_nSkew	17:45831460:T:G	17	43908825	43908826	17:43908826:T:G	T	G	G	UKBB	SAIGE	SUSIE	Guilty_Feelings	chr17:42170754-45170754	0.225352	0.0329503	0.00639926	26.513	0.000338235	1	1.10047e-05	0.000609591	TRUE	TRUE
17:43908826:T:G	17:43908826:T:G	chr17	43908826	17:43908826:T:G	17:44073889:A:G	0.989294	rs55865707	nEnhancer_nSkew	17:45831460:T:G	17	43908825	43908826	17:43908826:T:G	T	G	G	UKBB	BOLT	SUSIE	TP	chr17:42196159-49365757	0.225786	-0.0348038	0.00286623	147.446	0.000285999	1	-8.26286e-06	0.00051673	TRUE	TRUE
17:43908826:T:G	17:43908826:T:G	chr17	43908826	17:43908826:T:G	17:44073889:A:G	0.989294	rs55865707	nEnhancer_nSkew	17:45831460:T:G	17	43908825	43908826	17:43908826:T:G	T	G	G	UKBB	BOLT	SUSIE	Height	chr17:35422196-50746726	0.225376	-0.0132183	0.00155625	72.1421	0.000334471	6	-5.19307e-06	0.000285308	TRUE	TRUE
17:43908826:T:G	17:43908826:T:G	chr17	43908826	17:43908826:T:G	17:44073889:A:G	0.989294	rs55865707	nEnhancer_nSkew	17:45831460:T:G	17	43908825	43908826	17:43908826:T:G	T	G	G	UKBB	BOLT	SUSIE	HDLC	chr17:40426126-47730891	0.225805	-0.0109726	0.00247312	19.6845	0.000153731	6	-1.82047e-06	0.00015361	TRUE	TRUE
17:43908826:T:G	17:43908826:T:G	chr17	43908826	17:43908826:T:G	17:44073889:A:G	0.989294	rs55865707	nEnhancer_nSkew	17:45831460:T:G	17	43908825	43908826	17:43908826:T:G	T	G	G	UKBB	SAIGE	SUSIE	FedUp_Feelings	chr17:42718138-45718138	0.225467	0.0431236	0.00585467	54.2531	0.000211353	1	8.97956e-06	0.000623348	TRUE	TRUE
17:43908826:T:G	17:43908826:T:G	chr17	43908826	17:43908826:T:G	17:44073889:A:G	0.989294	rs55865707	nEnhancer_nSkew	17:45831460:T:G	17	43908825	43908826	17:43908826:T:G	T	G	G	UKBB	BOLT	SUSIE	Neuroticism	chr17:42170940-45170940	0.225452	0.0285825	0.00286189	99.7462	0.000241144	1	6.40309e-06	0.000425087	TRUE	TRUE
17:43908826:T:G	17:43908826:T:G	chr17	43908826	17:43908826:T:G	17:44073889:A:G	0.989294	rs55865707	nEnhancer_nSkew	17:45831460:T:G	17	43908825	43908826	17:43908826:T:G	T	G	G	UKBB	BOLT	SUSIE	Alb	chr17:34573320-45459596	0.225796	-0.0263859	0.00283746	86.4735	0.000258302	2	-5.35496e-06	0.000345225	TRUE	TRUE
17:43908826:T:G	17:43908826:T:G	chr17	43908826	17:43908826:T:G	17:44073889:A:G	0.989294	rs55865707	nEnhancer_nSkew	17:45831460:T:G	17	43908825	43908826	17:43908826:T:G	T	G	G	UKBB	BOLT	SUSIE	RBC	chr17:42591988-49168598	0.225466	0.0470578	0.0022595	433.75	0.000209874	1	9.18467e-06	0.000644357	TRUE	TRUE
17:43908826:T:G	17:43908826:T:G	chr17	43908826	17:43908826:T:G	17:44073889:A:G	0.989294	rs55865707	nEnhancer_nSkew	17:45831460:T:G	17	43908825	43908826	17:43908826:T:G	T	G	G	UKBB	BOLT	SUSIE	Eosino	chr17:40426126-48948346	0.225475	-0.031287	0.00263658	140.814	0.000246906	2	-7.4041e-06	0.000475195	TRUE	TRUE
17:43908826:T:G	17:43908826:T:G	chr17	43908826	17:43908826:T:G	17:44073889:A:G	0.989294	rs55865707	nEnhancer_nSkew	17:45831460:T:G	17	43908825	43908826	17:43908826:T:G	T	G	G	UKBB	BOLT	SUSIE	Age_at_Menarche	chr17:42163455-45163455	0.225688	0.0209654	0.00360137	33.8899	0.000359284	1	6.13749e-06	0.000335417	TRUE	TRUE
17:43908826:T:G	17:43908826:T:G	chr17	43908826	17:43908826:T:G	17:44073889:A:G	0.989294	rs55865707	nEnhancer_nSkew	17:45831460:T:G	17	43908825	43908826	17:43908826:T:G	T	G	G	UKBB	BOLT	SUSIE	BW	chr17:42762496-50883659	0.225365	-0.0028725	0.00227638	1.59232	0.000253143	5	-2.8336e-06	0.000182406	TRUE	TRUE
17:43908826:T:G	17:43908826:T:G	chr17	43908826	17:43908826:T:G	17:44073889:A:G	0.989294	rs55865707	nEnhancer_nSkew	17:45831460:T:G	17	43908825	43908826	17:43908826:T:G	T	G	G	UKBB	BOLT	SUSIE	eBMD	chr17:35442631-49834947	0.225442	-0.020533	0.00256825	63.9193	0.000436876	6	-7.41445e-06	0.000358593	TRUE	TRUE
17:43908826:T:G	17:43908826:T:G	chr17	43908826	17:43908826:T:G	17:44073889:A:G	0.989294	rs55865707	nEnhancer_nSkew	17:45831460:T:G	17	43908825	43908826	17:43908826:T:G	T	G	G	UKBB	SAIGE	SUSIE	Irritability	chr17:42804884-45804884	0.225384	0.0414306	0.00646864	41.0221	0.000254106	1	1.03939e-05	0.000659954	TRUE	TRUE
17:43908826:T:G	17:43908826:T:G	chr17	43908826	17:43908826:T:G	17:44073889:A:G	0.989294	rs55865707	nEnhancer_nSkew	17:45831460:T:G	17	43908825	43908826	17:43908826:T:G	T	G	G	UKBB	BOLT	SUSIE	Ht	chr17:42169491-48183800	0.225466	0.0361303	0.00222166	264.478	0.000678374	1	2.00472e-05	0.000781783	TRUE	TRUE
17:43908826:T:G	17:43908826:T:G	chr17	43908826	17:43908826:T:G	17:44073889:A:G	0.989294	rs55865707	nEnhancer_nSkew	17:45831460:T:G	17	43908825	43908826	17:43908826:T:G	T	G	G	UKBB	BOLT	SUSIE	Hb	chr17:42169491-48183800	0.225467	0.037316	0.0021499	301.268	0.000921982	1	3.04981e-05	0.00101715	TRUE	TRUE
17:43908826:T:G	17:43908826:T:G	chr17	43908826	17:43908826:T:G	17:44073889:A:G	0.989294	rs55865707	nEnhancer_nSkew	17:45831460:T:G	17	43908825	43908826	17:43908826:T:G	T	G	G	UKBB	BOLT	SUSIE	MAP	chr17:41673273-48954507	0.225403	-0.0105645	0.0026421	15.9882	0.000243572	5	-2.76527e-06	0.000186427	TRUE	TRUE
17:43908989:C:T	17:43908989:C:T	chr17	43908989	17:43908989:C:T	17:44073889:A:G	0.973492	rs62054760	nEnhancer_nSkew	17:45831623:C:T	17	43908988	43908989	17:43908989:C:T	C	T	T	UKBB	BOLT	SUSIE	Alb	chr17:34573320-45459596	0.224209	-0.0264528	0.00285213	86.0214	0.000244626	2	-5.07575e-06	0.000336793	TRUE	TRUE
17:43908989:C:T	17:43908989:C:T	chr17	43908989	17:43908989:C:T	17:44073889:A:G	0.973492	rs62054760	nEnhancer_nSkew	17:45831623:C:T	17	43908988	43908989	17:43908989:C:T	C	T	T	UKBB	BOLT	SUSIE	Age_at_Menarche	chr17:42163455-45163455	0.22411	0.0208951	0.00361969	33.3232	0.000288787	1	4.87449e-06	0.000298439	TRUE	TRUE
17:43908989:C:T	17:43908989:C:T	chr17	43908989	17:43908989:C:T	17:44073889:A:G	0.973492	rs62054760	nEnhancer_nSkew	17:45831623:C:T	17	43908988	43908989	17:43908989:C:T	C	T	T	UKBB	SAIGE	SUSIE	Miserableness	chr17:42791734-45791734	0.22381	0.034029	0.0058707	33.5984	0.000302078	1	1.01258e-05	0.000591245	TRUE	TRUE
17:43908989:C:T	17:43908989:C:T	chr17	43908989	17:43908989:C:T	17:44073889:A:G	0.973492	rs62054760	nEnhancer_nSkew	17:45831623:C:T	17	43908988	43908989	17:43908989:C:T	C	T	T	UKBB	BOLT	SUSIE	ALP	chr17:42631305-49443461	0.223928	-0.0181017	0.00253726	50.8988	0.000251744	7	-2.35469e-06	0.000156296	TRUE	TRUE
17:43908989:C:T	17:43908989:C:T	chr17	43908989	17:43908989:C:T	17:44073889:A:G	0.973492	rs62054760	nEnhancer_nSkew	17:45831623:C:T	17	43908988	43908989	17:43908989:C:T	C	T	T	UKBB	BOLT	SUSIE	eBMD	chr17:35442631-49834947	0.223853	-0.0203526	0.00258156	62.155	0.00022346	6	-3.75459e-06	0.000254014	TRUE	TRUE
17:43908989:C:T	17:43908989:C:T	chr17	43908989	17:43908989:C:T	17:44073889:A:G	0.973492	rs62054760	nEnhancer_nSkew	17:45831623:C:T	17	43908988	43908989	17:43908989:C:T	C	T	T	UKBB	BOLT	SUSIE	BW	chr17:42762496-50883659	0.223783	-0.00281988	0.00228813	1.5188	0.000193166	5	-2.14351e-06	0.000158281	TRUE	TRUE
17:43908989:C:T	17:43908989:C:T	chr17	43908989	17:43908989:C:T	17:44073889:A:G	0.973492	rs62054760	nEnhancer_nSkew	17:45831623:C:T	17	43908988	43908989	17:43908989:C:T	C	T	T	UKBB	SAIGE	SUSIE	FedUp_Feelings	chr17:42718138-45718138	0.223884	0.043435	0.00588488	54.4761	0.000235858	1	1.0093e-05	0.000663216	TRUE	TRUE
17:43908989:C:T	17:43908989:C:T	chr17	43908989	17:43908989:C:T	17:44073889:A:G	0.973492	rs62054760	nEnhancer_nSkew	17:45831623:C:T	17	43908988	43908989	17:43908989:C:T	C	T	T	UKBB	SAIGE	SUSIE	Irritability	chr17:42804884-45804884	0.223807	0.0418592	0.00650194	41.4474	0.000313461	1	1.29544e-05	0.00074046	TRUE	TRUE
17:43908989:C:T	17:43908989:C:T	chr17	43908989	17:43908989:C:T	17:44073889:A:G	0.973492	rs62054760	nEnhancer_nSkew	17:45831623:C:T	17	43908988	43908989	17:43908989:C:T	C	T	T	UKBB	BOLT	SUSIE	AST	chr17:39909141-47643042	0.223921	-0.0221387	0.00265583	69.487	0.000114132	1	-2.41141e-06	0.000232775	TRUE	TRUE
17:43908989:C:T	17:43908989:C:T	chr17	43908989	17:43908989:C:T	17:44073889:A:G	0.973492	rs62054760	nEnhancer_nSkew	17:45831623:C:T	17	43908988	43908989	17:43908989:C:T	C	T	T	UKBB	BOLT	SUSIE	HDLC	chr17:40426126-47730891	0.224219	-0.0110983	0.00248589	19.9319	0.000160113	6	-1.91316e-06	0.00015798	TRUE	TRUE
17:43908989:C:T	17:43908989:C:T	chr17	43908989	17:43908989:C:T	17:44073889:A:G	0.973492	rs62054760	nEnhancer_nSkew	17:45831623:C:T	17	43908988	43908989	17:43908989:C:T	C	T	T	UKBB	SAIGE	SUSIE	Guilty_Feelings	chr17:42170754-45170754	0.223765	0.0332042	0.00643223	26.6479	0.000361522	1	1.1853e-05	0.000635017	TRUE	TRUE
17:43908989:C:T	17:43908989:C:T	chr17	43908989	17:43908989:C:T	17:44073889:A:G	0.973492	rs62054760	nEnhancer_nSkew	17:45831623:C:T	17	43908988	43908989	17:43908989:C:T	C	T	T	UKBB	BOLT	SUSIE	Eosino	chr17:40426126-48948346	0.223891	-0.0315962	0.00265017	142.143	0.000412792	2	-1.25392e-05	0.000621126	TRUE	TRUE
17:43908989:C:T	17:43908989:C:T	chr17	43908989	17:43908989:C:T	17:44073889:A:G	0.973492	rs62054760	nEnhancer_nSkew	17:45831623:C:T	17	43908988	43908989	17:43908989:C:T	C	T	T	UKBB	BOLT	SUSIE	MAP	chr17:41673273-48954507	0.22382	-0.010503	0.00265575	15.6407	0.000205808	5	-2.30399e-06	0.000169989	TRUE	TRUE
17:43908989:C:T	17:43908989:C:T	chr17	43908989	17:43908989:C:T	17:44073889:A:G	0.973492	rs62054760	nEnhancer_nSkew	17:45831623:C:T	17	43908988	43908989	17:43908989:C:T	C	T	T	UKBB	SAIGE	SUSIE	Worrier	chr17:42816491-45816491	0.223913	0.0350509	0.00587151	35.6368	0.000213599	1	7.76312e-06	0.000548873	TRUE	TRUE
17:43908989:C:T	17:43908989:C:T	chr17	43908989	17:43908989:C:T	17:44073889:A:G	0.973492	rs62054760	nEnhancer_nSkew	17:45831623:C:T	17	43908988	43908989	17:43908989:C:T	C	T	T	UKBB	SAIGE	SUSIE	Nervous_Feelings	chr17:42843282-45843282	0.223645	0.0465945	0.00679201	47.0623	0.000178644	1	8.23084e-06	0.000622342	TRUE	TRUE
17:43909008:C:T	17:43909008:C:T	chr17	43909008	17:43909008:C:T	17:44073889:A:G	0.973492	rs62054761	nEnhancer_nSkew	17:45831642:C:T	17	43909007	43909008	17:43909008:C:T	C	T	T	UKBB	BOLT	SUSIE	AST	chr17:39909141-47643042	0.223918	-0.0221355	0.00265585	69.4658	0.000113047	1	-2.38705e-06	0.00023158	TRUE	TRUE
17:43909008:C:T	17:43909008:C:T	chr17	43909008	17:43909008:C:T	17:44073889:A:G	0.973492	rs62054761	nEnhancer_nSkew	17:45831642:C:T	17	43909007	43909008	17:43909008:C:T	C	T	T	UKBB	BOLT	SUSIE	ALP	chr17:42631305-49443461	0.223925	-0.0181065	0.00253727	50.9255	0.000253515	7	-2.37307e-06	0.000156936	TRUE	TRUE
17:43909008:C:T	17:43909008:C:T	chr17	43909008	17:43909008:C:T	17:44073889:A:G	0.973492	rs62054761	nEnhancer_nSkew	17:45831642:C:T	17	43909007	43909008	17:43909008:C:T	C	T	T	UKBB	SAIGE	SUSIE	Irritability	chr17:42804884-45804884	0.223804	0.0418449	0.00650198	41.4184	0.000309033	1	1.2767e-05	0.000734968	TRUE	TRUE
17:43909008:C:T	17:43909008:C:T	chr17	43909008	17:43909008:C:T	17:44073889:A:G	0.973492	rs62054761	nEnhancer_nSkew	17:45831642:C:T	17	43909007	43909008	17:43909008:C:T	C	T	T	UKBB	BOLT	SUSIE	HDLC	chr17:40426126-47730891	0.224216	-0.011095	0.0024859	19.9198	0.000158987	6	-1.89847e-06	0.000157353	TRUE	TRUE
17:43909008:C:T	17:43909008:C:T	chr17	43909008	17:43909008:C:T	17:44073889:A:G	0.973492	rs62054761	nEnhancer_nSkew	17:45831642:C:T	17	43909007	43909008	17:43909008:C:T	C	T	T	UKBB	SAIGE	SUSIE	Guilty_Feelings	chr17:42170754-45170754	0.223762	0.0332028	0.00643225	26.6454	0.000361092	1	1.18384e-05	0.000634613	TRUE	TRUE
17:43909008:C:T	17:43909008:C:T	chr17	43909008	17:43909008:C:T	17:44073889:A:G	0.973492	rs62054761	nEnhancer_nSkew	17:45831642:C:T	17	43909007	43909008	17:43909008:C:T	C	T	T	UKBB	SAIGE	SUSIE	FedUp_Feelings	chr17:42718138-45718138	0.22388	0.0434261	0.0058849	54.4531	0.000233237	1	9.97882e-06	0.000659388	TRUE	TRUE
17:43909008:C:T	17:43909008:C:T	chr17	43909008	17:43909008:C:T	17:44073889:A:G	0.973492	rs62054761	nEnhancer_nSkew	17:45831642:C:T	17	43909007	43909008	17:43909008:C:T	C	T	T	UKBB	BOLT	SUSIE	Alb	chr17:34573320-45459596	0.224207	-0.0264648	0.00285214	86.0985	0.000252166	2	-5.24436e-06	0.000342432	TRUE	TRUE
17:43909008:C:T	17:43909008:C:T	chr17	43909008	17:43909008:C:T	17:44073889:A:G	0.973492	rs62054761	nEnhancer_nSkew	17:45831642:C:T	17	43909007	43909008	17:43909008:C:T	C	T	T	UKBB	BOLT	SUSIE	BW	chr17:42762496-50883659	0.22378	-0.00281898	0.00228814	1.51782	0.000192782	5	-2.13902e-06	0.00015811	TRUE	TRUE
17:43909008:C:T	17:43909008:C:T	chr17	43909008	17:43909008:C:T	17:44073889:A:G	0.973492	rs62054761	nEnhancer_nSkew	17:45831642:C:T	17	43909007	43909008	17:43909008:C:T	C	T	T	UKBB	BOLT	SUSIE	Eosino	chr17:40426126-48948346	0.223887	-0.0315922	0.00265018	142.105	0.00040864	2	-1.24114e-05	0.000617933	TRUE	TRUE
17:43909008:C:T	17:43909008:C:T	chr17	43909008	17:43909008:C:T	17:44073889:A:G	0.973492	rs62054761	nEnhancer_nSkew	17:45831642:C:T	17	43909007	43909008	17:43909008:C:T	C	T	T	UKBB	BOLT	SUSIE	MAP	chr17:41673273-48954507	0.223817	-0.010489	0.00265576	15.5988	0.000200942	5	-2.24299e-06	0.000167638	TRUE	TRUE
17:43909008:C:T	17:43909008:C:T	chr17	43909008	17:43909008:C:T	17:44073889:A:G	0.973492	rs62054761	nEnhancer_nSkew	17:45831642:C:T	17	43909007	43909008	17:43909008:C:T	C	T	T	UKBB	BOLT	SUSIE	Age_at_Menarche	chr17:42163455-45163455	0.224107	0.0208807	0.00361969	33.2773	0.000283566	1	4.7791e-06	0.000295401	TRUE	TRUE
17:43909008:C:T	17:43909008:C:T	chr17	43909008	17:43909008:C:T	17:44073889:A:G	0.973492	rs62054761	nEnhancer_nSkew	17:45831642:C:T	17	43909007	43909008	17:43909008:C:T	C	T	T	UKBB	SAIGE	SUSIE	Nervous_Feelings	chr17:42843282-45843282	0.223642	0.0465888	0.00679203	47.0505	0.000177606	1	8.18201e-06	0.000620457	TRUE	TRUE
17:43909008:C:T	17:43909008:C:T	chr17	43909008	17:43909008:C:T	17:44073889:A:G	0.973492	rs62054761	nEnhancer_nSkew	17:45831642:C:T	17	43909007	43909008	17:43909008:C:T	C	T	T	UKBB	BOLT	SUSIE	eBMD	chr17:35442631-49834947	0.22385	-0.0203393	0.00258157	62.0733	0.00021637	6	-3.63278e-06	0.000249772	TRUE	TRUE
17:43909008:C:T	17:43909008:C:T	chr17	43909008	17:43909008:C:T	17:44073889:A:G	0.973492	rs62054761	nEnhancer_nSkew	17:45831642:C:T	17	43909007	43909008	17:43909008:C:T	C	T	T	UKBB	SAIGE	SUSIE	Miserableness	chr17:42791734-45791734	0.223807	0.0340203	0.00587073	33.5809	0.000299483	1	1.00362e-05	0.000588555	TRUE	TRUE
17:43909008:C:T	17:43909008:C:T	chr17	43909008	17:43909008:C:T	17:44073889:A:G	0.973492	rs62054761	nEnhancer_nSkew	17:45831642:C:T	17	43909007	43909008	17:43909008:C:T	C	T	T	UKBB	SAIGE	SUSIE	Worrier	chr17:42816491-45816491	0.22391	0.0350583	0.00587153	35.6516	0.000215111	1	7.82184e-06	0.000550981	TRUE	TRUE
17:43909022:G:T	17:43909022:G:T	chr17	43909022	17:43909022:G:T	17:44073889:A:G	0.973492	rs62054762	nEnhancer_nSkew	17:45831656:G:T	17	43909021	43909022	17:43909022:G:T	G	T	T	UKBB	SAIGE	SUSIE	Irritability	chr17:42804884-45804884	0.223803	0.0418478	0.00650218	41.4216	0.00030952	1	1.2788e-05	0.000735597	TRUE	TRUE
17:43909022:G:T	17:43909022:G:T	chr17	43909022	17:43909022:G:T	17:44073889:A:G	0.973492	rs62054762	nEnhancer_nSkew	17:45831656:G:T	17	43909021	43909022	17:43909022:G:T	G	T	T	UKBB	SAIGE	SUSIE	Worrier	chr17:42816491-45816491	0.22391	0.0350595	0.00587171	35.6517	0.000215167	1	7.82428e-06	0.000551077	TRUE	TRUE
17:43909022:G:T	17:43909022:G:T	chr17	43909022	17:43909022:G:T	17:44073889:A:G	0.973492	rs62054762	nEnhancer_nSkew	17:45831656:G:T	17	43909021	43909022	17:43909022:G:T	G	T	T	UKBB	SAIGE	SUSIE	Guilty_Feelings	chr17:42170754-45170754	0.223761	0.0332058	0.00643245	26.6486	0.000361655	1	1.18579e-05	0.000635164	TRUE	TRUE
17:43909022:G:T	17:43909022:G:T	chr17	43909022	17:43909022:G:T	17:44073889:A:G	0.973492	rs62054762	nEnhancer_nSkew	17:45831656:G:T	17	43909021	43909022	17:43909022:G:T	G	T	T	UKBB	BOLT	SUSIE	Alb	chr17:34573320-45459596	0.224206	-0.0264676	0.00285223	86.1115	0.000253415	2	-5.27245e-06	0.000343368	TRUE	TRUE
17:43909022:G:T	17:43909022:G:T	chr17	43909022	17:43909022:G:T	17:44073889:A:G	0.973492	rs62054762	nEnhancer_nSkew	17:45831656:G:T	17	43909021	43909022	17:43909022:G:T	G	T	T	UKBB	BOLT	SUSIE	eBMD	chr17:35442631-49834947	0.223849	-0.0203411	0.00258165	62.0804	0.000217264	6	-3.64826e-06	0.000250319	TRUE	TRUE
17:43909022:G:T	17:43909022:G:T	chr17	43909022	17:43909022:G:T	17:44073889:A:G	0.973492	rs62054762	nEnhancer_nSkew	17:45831656:G:T	17	43909021	43909022	17:43909022:G:T	G	T	T	UKBB	BOLT	SUSIE	MAP	chr17:41673273-48954507	0.223816	-0.0104892	0.00265584	15.5984	0.000201303	5	-2.24758e-06	0.000167818	TRUE	TRUE
17:43909022:G:T	17:43909022:G:T	chr17	43909022	17:43909022:G:T	17:44073889:A:G	0.973492	rs62054762	nEnhancer_nSkew	17:45831656:G:T	17	43909021	43909022	17:43909022:G:T	G	T	T	UKBB	SAIGE	SUSIE	Nervous_Feelings	chr17:42843282-45843282	0.223641	0.0465993	0.00679224	47.0687	0.00017922	1	8.25822e-06	0.000623407	TRUE	TRUE
17:43909022:G:T	17:43909022:G:T	chr17	43909022	17:43909022:G:T	17:44073889:A:G	0.973492	rs62054762	nEnhancer_nSkew	17:45831656:G:T	17	43909021	43909022	17:43909022:G:T	G	T	T	UKBB	BOLT	SUSIE	HDLC	chr17:40426126-47730891	0.224216	-0.0110893	0.00248597	19.8981	0.000157162	6	-1.87472e-06	0.000156338	TRUE	TRUE
17:43909022:G:T	17:43909022:G:T	chr17	43909022	17:43909022:G:T	17:44073889:A:G	0.973492	rs62054762	nEnhancer_nSkew	17:45831656:G:T	17	43909021	43909022	17:43909022:G:T	G	T	T	UKBB	BOLT	SUSIE	Eosino	chr17:40426126-48948346	0.223887	-0.0315907	0.00265026	142.083	0.000404161	2	-1.22739e-05	0.000614487	TRUE	TRUE
17:43909022:G:T	17:43909022:G:T	chr17	43909022	17:43909022:G:T	17:44073889:A:G	0.973492	rs62054762	nEnhancer_nSkew	17:45831656:G:T	17	43909021	43909022	17:43909022:G:T	G	T	T	UKBB	SAIGE	SUSIE	FedUp_Feelings	chr17:42718138-45718138	0.22388	0.0434334	0.00588508	54.4681	0.000234963	1	1.00544e-05	0.000661934	TRUE	TRUE
17:43909022:G:T	17:43909022:G:T	chr17	43909022	17:43909022:G:T	17:44073889:A:G	0.973492	rs62054762	nEnhancer_nSkew	17:45831656:G:T	17	43909021	43909022	17:43909022:G:T	G	T	T	UKBB	BOLT	SUSIE	BW	chr17:42762496-50883659	0.223779	-0.00282373	0.00228821	1.52285	0.000195112	5	-2.16633e-06	0.000159153	TRUE	TRUE
17:43909022:G:T	17:43909022:G:T	chr17	43909022	17:43909022:G:T	17:44073889:A:G	0.973492	rs62054762	nEnhancer_nSkew	17:45831656:G:T	17	43909021	43909022	17:43909022:G:T	G	T	T	UKBB	BOLT	SUSIE	Age_at_Menarche	chr17:42163455-45163455	0.224106	0.0208846	0.0036198	33.2878	0.000284669	1	4.79939e-06	0.000296054	TRUE	TRUE
17:43909022:G:T	17:43909022:G:T	chr17	43909022	17:43909022:G:T	17:44073889:A:G	0.973492	rs62054762	nEnhancer_nSkew	17:45831656:G:T	17	43909021	43909022	17:43909022:G:T	G	T	T	UKBB	BOLT	SUSIE	AST	chr17:39909141-47643042	0.223917	-0.0221367	0.00265593	69.4697	0.000113187	1	-2.39027e-06	0.000231742	TRUE	TRUE
17:43909022:G:T	17:43909022:G:T	chr17	43909022	17:43909022:G:T	17:44073889:A:G	0.973492	rs62054762	nEnhancer_nSkew	17:45831656:G:T	17	43909021	43909022	17:43909022:G:T	G	T	T	UKBB	BOLT	SUSIE	ALP	chr17:42631305-49443461	0.223925	-0.0181112	0.00253735	50.9486	0.000255077	7	-2.38937e-06	0.000157504	TRUE	TRUE
17:43909022:G:T	17:43909022:G:T	chr17	43909022	17:43909022:G:T	17:44073889:A:G	0.973492	rs62054762	nEnhancer_nSkew	17:45831656:G:T	17	43909021	43909022	17:43909022:G:T	G	T	T	UKBB	SAIGE	SUSIE	Miserableness	chr17:42791734-45791734	0.223806	0.0340288	0.0058709	33.5957	0.000301679	1	1.01123e-05	0.000590852	TRUE	TRUE
17:43909435:C:CAAAAAAACAAAA	17:43909435:C:CAAAAAAACAAAA	chr17	43909435	17:43909435:C:CAAAAAAACAAAA	17:44073889:A:G	0.983939	rs542104993	nEnhancer_nSkew	17:45832069:C:CAAAAAAACAAAA	#N/A	#N/A	#N/A	#N/A	#N/A	#N/A	#N/A	#N/A	#N/A	#N/A	#N/A	#N/A	#N/A	#N/A	#N/A	#N/A	#N/A	#N/A	#N/A	#N/A	#N/A	#N/A
17:43910088:G:A	17:43910088:G:A	chr17	43910088	17:43910088:G:A	17:44073889:A:G	0.989294	rs17689918	nEnhancer_nSkew	17:45832722:G:A	17	43910087	43910088	17:43910088:G:A	G	A	A	UKBB	BOLT	SUSIE	Height	chr17:35422196-50746726	0.225225	-0.0131987	0.001557	71.8596	0.000278426	6	-4.31711e-06	0.000259972	TRUE	TRUE
17:43910088:G:A	17:43910088:G:A	chr17	43910088	17:43910088:G:A	17:44073889:A:G	0.989294	rs17689918	nEnhancer_nSkew	17:45832722:G:A	17	43910087	43910088	17:43910088:G:A	G	A	A	UKBB	BOLT	SUSIE	AST	chr17:39909141-47643042	0.225349	-0.0220169	0.00264349	69.3679	0.000102901	1	-2.14947e-06	0.000219097	TRUE	TRUE
17:43910088:G:A	17:43910088:G:A	chr17	43910088	17:43910088:G:A	17:44073889:A:G	0.989294	rs17689918	nEnhancer_nSkew	17:45832722:G:A	17	43910087	43910088	17:43910088:G:A	G	A	A	UKBB	BOLT	SUSIE	RBC	chr17:42591988-49168598	0.225313	0.0470768	0.00226056	433.693	0.000209322	1	9.16403e-06	0.000643778	TRUE	TRUE
17:43910088:G:A	17:43910088:G:A	chr17	43910088	17:43910088:G:A	17:44073889:A:G	0.989294	rs17689918	nEnhancer_nSkew	17:45832722:G:A	17	43910087	43910088	17:43910088:G:A	G	A	A	UKBB	BOLT	SUSIE	Age_at_Menarche	chr17:42163455-45163455	0.225531	0.0208484	0.00360317	33.4793	0.000305901	1	5.16407e-06	0.000306814	TRUE	TRUE
17:43910088:G:A	17:43910088:G:A	chr17	43910088	17:43910088:G:A	17:44073889:A:G	0.989294	rs17689918	nEnhancer_nSkew	17:45832722:G:A	17	43910087	43910088	17:43910088:G:A	G	A	A	UKBB	BOLT	SUSIE	ALP	chr17:42631305-49443461	0.225361	-0.0179539	0.00252543	50.5414	0.000216602	7	-1.9823e-06	0.000142468	TRUE	TRUE
17:43910088:G:A	17:43910088:G:A	chr17	43910088	17:43910088:G:A	17:44073889:A:G	0.989294	rs17689918	nEnhancer_nSkew	17:45832722:G:A	17	43910087	43910088	17:43910088:G:A	G	A	A	UKBB	BOLT	SUSIE	MAP	chr17:41673273-48954507	0.225251	-0.010509	0.00264337	15.8054	0.000219965	5	-2.47031e-06	0.000175863	TRUE	TRUE
17:43910088:G:A	17:43910088:G:A	chr17	43910088	17:43910088:G:A	17:44073889:A:G	0.989294	rs17689918	nEnhancer_nSkew	17:45832722:G:A	17	43910087	43910088	17:43910088:G:A	G	A	A	UKBB	BOLT	SUSIE	Ht	chr17:42169491-48183800	0.225313	0.0361188	0.0022227	264.062	0.000584834	1	1.72023e-05	0.00072409	TRUE	TRUE
17:43910088:G:A	17:43910088:G:A	chr17	43910088	17:43910088:G:A	17:44073889:A:G	0.989294	rs17689918	nEnhancer_nSkew	17:45832722:G:A	17	43910087	43910088	17:43910088:G:A	G	A	A	UKBB	BOLT	SUSIE	HDLC	chr17:40426126-47730891	0.225658	-0.0110222	0.00247426	19.8447	0.000166405	6	-1.98591e-06	0.000160689	TRUE	TRUE
17:43910088:G:A	17:43910088:G:A	chr17	43910088	17:43910088:G:A	17:44073889:A:G	0.989294	rs17689918	nEnhancer_nSkew	17:45832722:G:A	17	43910087	43910088	17:43910088:G:A	G	A	A	UKBB	BOLT	SUSIE	Alb	chr17:34573320-45459596	0.22565	-0.0263749	0.00283877	86.3219	0.000249823	2	-5.1685e-06	0.000339138	TRUE	TRUE
17:43910088:G:A	17:43910088:G:A	chr17	43910088	17:43910088:G:A	17:44073889:A:G	0.989294	rs17689918	nEnhancer_nSkew	17:45832722:G:A	17	43910087	43910088	17:43910088:G:A	G	A	A	UKBB	BOLT	SUSIE	BW	chr17:42762496-50883659	0.225214	-0.00282215	0.00227748	1.53551	0.000225195	5	-2.50725e-06	0.000171262	TRUE	TRUE
17:43910088:G:A	17:43910088:G:A	chr17	43910088	17:43910088:G:A	17:44073889:A:G	0.989294	rs17689918	nEnhancer_nSkew	17:45832722:G:A	17	43910087	43910088	17:43910088:G:A	G	A	A	UKBB	BOLT	SUSIE	IGF1	chr17:42157267-45157267	0.22529	0.0162263	0.00258541	39.3896	0.000168155	1	2.72588e-06	0.00021599	TRUE	TRUE
17:43910088:G:A	17:43910088:G:A	chr17	43910088	17:43910088:G:A	17:44073889:A:G	0.989294	rs17689918	nEnhancer_nSkew	17:45832722:G:A	17	43910087	43910088	17:43910088:G:A	G	A	A	UKBB	BOLT	SUSIE	Eosino	chr17:40426126-48948346	0.225321	-0.0313039	0.00263782	140.834	0.000253864	2	-7.61993e-06	0.000482232	TRUE	TRUE
17:43910088:G:A	17:43910088:G:A	chr17	43910088	17:43910088:G:A	17:44073889:A:G	0.989294	rs17689918	nEnhancer_nSkew	17:45832722:G:A	17	43910087	43910088	17:43910088:G:A	G	A	A	UKBB	SAIGE	SUSIE	Guilty_Feelings	chr17:42170754-45170754	0.2252	0.0326523	0.00640226	26.0113	0.000264019	1	8.51234e-06	0.000533913	TRUE	TRUE
17:43910088:G:A	17:43910088:G:A	chr17	43910088	17:43910088:G:A	17:44073889:A:G	0.989294	rs17689918	nEnhancer_nSkew	17:45832722:G:A	17	43910087	43910088	17:43910088:G:A	G	A	A	UKBB	SAIGE	SUSIE	Miserableness	chr17:42791734-45791734	0.225233	0.0337011	0.00584341	33.2625	0.000256027	1	8.4994e-06	0.000539162	TRUE	TRUE
17:43910088:G:A	17:43910088:G:A	chr17	43910088	17:43910088:G:A	17:44073889:A:G	0.989294	rs17689918	nEnhancer_nSkew	17:45832722:G:A	17	43910087	43910088	17:43910088:G:A	G	A	A	UKBB	BOLT	SUSIE	Hb	chr17:42169491-48183800	0.225314	0.0373208	0.00215091	301.062	0.000798876	1	2.6331e-05	0.000945101	TRUE	TRUE
17:43910088:G:A	17:43910088:G:A	chr17	43910088	17:43910088:G:A	17:44073889:A:G	0.989294	rs17689918	nEnhancer_nSkew	17:45832722:G:A	17	43910087	43910088	17:43910088:G:A	G	A	A	UKBB	SAIGE	SUSIE	Nervous_Feelings	chr17:42843282-45843282	0.225081	0.0466539	0.0067603	47.626	0.000236058	1	1.089e-05	0.000716195	TRUE	TRUE
17:43910088:G:A	17:43910088:G:A	chr17	43910088	17:43910088:G:A	17:44073889:A:G	0.989294	rs17689918	nEnhancer_nSkew	17:45832722:G:A	17	43910087	43910088	17:43910088:G:A	G	A	A	UKBB	BOLT	SUSIE	Neuroticism	chr17:42170940-45170940	0.225308	0.0285756	0.00286317	99.6081	0.00022652	1	5.9929e-06	0.000411196	TRUE	TRUE
17:43910088:G:A	17:43910088:G:A	chr17	43910088	17:43910088:G:A	17:44073889:A:G	0.989294	rs17689918	nEnhancer_nSkew	17:45832722:G:A	17	43910087	43910088	17:43910088:G:A	G	A	A	UKBB	BOLT	SUSIE	eBMD	chr17:35442631-49834947	0.225286	-0.0205576	0.00256948	64.0109	0.000468968	6	-7.97551e-06	0.000372278	TRUE	TRUE
17:43910088:G:A	17:43910088:G:A	chr17	43910088	17:43910088:G:A	17:44073889:A:G	0.989294	rs17689918	nEnhancer_nSkew	17:45832722:G:A	17	43910087	43910088	17:43910088:G:A	G	A	A	UKBB	SAIGE	SUSIE	Worrier	chr17:42816491-45816491	0.225345	0.0353063	0.0058442	36.4967	0.000328463	1	1.2183e-05	0.000688816	TRUE	TRUE
17:43910088:G:A	17:43910088:G:A	chr17	43910088	17:43910088:G:A	17:44073889:A:G	0.989294	rs17689918	nEnhancer_nSkew	17:45832722:G:A	17	43910087	43910088	17:43910088:G:A	G	A	A	UKBB	SAIGE	SUSIE	Irritability	chr17:42804884-45804884	0.225235	0.0415723	0.00647155	41.266	0.000286621	1	1.1764e-05	0.000703243	TRUE	TRUE
17:43910088:G:A	17:43910088:G:A	chr17	43910088	17:43910088:G:A	17:44073889:A:G	0.989294	rs17689918	nEnhancer_nSkew	17:45832722:G:A	17	43910087	43910088	17:43910088:G:A	G	A	A	UKBB	SAIGE	SUSIE	FedUp_Feelings	chr17:42718138-45718138	0.225316	0.0430553	0.00585745	54.0301	0.000189365	1	8.03262e-06	0.000589127	TRUE	TRUE
17:43910088:G:A	17:43910088:G:A	chr17	43910088	17:43910088:G:A	17:44073889:A:G	0.989294	rs17689918	nEnhancer_nSkew	17:45832722:G:A	17	43910087	43910088	17:43910088:G:A	G	A	A	UKBB	BOLT	SUSIE	TP	chr17:42196159-49365757	0.225639	-0.0348625	0.00286755	147.807	0.000331859	1	-9.75052e-06	0.000561766	TRUE	TRUE
17:43910088:G:A	17:43910088:G:A	chr17	43910088	17:43910088:G:A	17:44073889:A:G	0.989294	rs17689918	nEnhancer_nSkew	17:45832722:G:A	17	43910087	43910088	17:43910088:G:A	G	A	A	UKBB	SAIGE	SUSIE	Sensitivity	chr17:42715065-45715065	0.225425	0.0587771	0.00586913	100.292	0.00026969	1	1.53803e-05	0.000957969	TRUE	TRUE
17:43910183:G:A	17:43910183:G:A	chr17	43910183	17:43910183:G:A	17:44073889:A:G	0.983939	rs17763199	nEnhancer_nSkew	17:45832817:G:A	17	43910182	43910183	17:43910183:G:A	G	A	A	UKBB	BOLT	SUSIE	Ht	chr17:42169491-48183800	0.225404	0.0361866	0.00222212	265.191	0.000892457	1	2.6589e-05	0.000901027	TRUE	TRUE
17:43910183:G:A	17:43910183:G:A	chr17	43910183	17:43910183:G:A	17:44073889:A:G	0.983939	rs17763199	nEnhancer_nSkew	17:45832817:G:A	17	43910182	43910183	17:43910183:G:A	G	A	A	UKBB	BOLT	SUSIE	Neuroticism	chr17:42170940-45170940	0.225391	0.0286346	0.00286247	100.069	0.000280308	1	7.51097e-06	0.000460805	TRUE	TRUE
17:43910183:G:A	17:43910183:G:A	chr17	43910183	17:43910183:G:A	17:44073889:A:G	0.983939	rs17763199	nEnhancer_nSkew	17:45832817:G:A	17	43910182	43910183	17:43910183:G:A	G	A	A	UKBB	BOLT	SUSIE	MAP	chr17:41673273-48954507	0.225341	-0.0105236	0.00264265	15.858	0.000228748	5	-2.5797e-06	0.000179841	TRUE	TRUE
17:43910183:G:A	17:43910183:G:A	chr17	43910183	17:43910183:G:A	17:44073889:A:G	0.983939	rs17763199	nEnhancer_nSkew	17:45832817:G:A	17	43910182	43910183	17:43910183:G:A	G	A	A	UKBB	SAIGE	SUSIE	Irritability	chr17:42804884-45804884	0.225322	0.0415796	0.00647003	41.2999	0.000291456	1	1.19645e-05	0.000709265	TRUE	TRUE
17:43910183:G:A	17:43910183:G:A	chr17	43910183	17:43910183:G:A	17:44073889:A:G	0.983939	rs17763199	nEnhancer_nSkew	17:45832817:G:A	17	43910182	43910183	17:43910183:G:A	G	A	A	UKBB	SAIGE	SUSIE	Worrier	chr17:42816491-45816491	0.225438	0.0353987	0.00584255	36.7089	0.000370666	1	1.38247e-05	0.000734537	TRUE	TRUE
17:43910183:G:A	17:43910183:G:A	chr17	43910183	17:43910183:G:A	17:44073889:A:G	0.983939	rs17763199	nEnhancer_nSkew	17:45832817:G:A	17	43910182	43910183	17:43910183:G:A	G	A	A	UKBB	BOLT	SUSIE	Height	chr17:35422196-50746726	0.225314	-0.0131876	0.00155658	71.7779	0.00027008	6	-4.1853e-06	0.000255902	TRUE	TRUE
17:43910183:G:A	17:43910183:G:A	chr17	43910183	17:43910183:G:A	17:44073889:A:G	0.983939	rs17763199	nEnhancer_nSkew	17:45832817:G:A	17	43910182	43910183	17:43910183:G:A	G	A	A	UKBB	SAIGE	SUSIE	Sensitivity	chr17:42715065-45715065	0.225516	0.0589049	0.00586751	100.785	0.000343445	1	1.97817e-05	0.00108744	TRUE	TRUE
17:43910183:G:A	17:43910183:G:A	chr17	43910183	17:43910183:G:A	17:44073889:A:G	0.983939	rs17763199	nEnhancer_nSkew	17:45832817:G:A	17	43910182	43910183	17:43910183:G:A	G	A	A	UKBB	BOLT	SUSIE	ALP	chr17:42631305-49443461	0.225446	-0.0179236	0.00252476	50.3977	0.00020835	7	-1.89738e-06	0.000139211	TRUE	TRUE
17:43910183:G:A	17:43910183:G:A	chr17	43910183	17:43910183:G:A	17:44073889:A:G	0.983939	rs17763199	nEnhancer_nSkew	17:45832817:G:A	17	43910182	43910183	17:43910183:G:A	G	A	A	UKBB	SAIGE	SUSIE	Nervous_Feelings	chr17:42843282-45843282	0.225166	0.0466753	0.0067585	47.6951	0.000244261	1	1.12736e-05	0.000728852	TRUE	TRUE
17:43910183:G:A	17:43910183:G:A	chr17	43910183	17:43910183:G:A	17:44073889:A:G	0.983939	rs17763199	nEnhancer_nSkew	17:45832817:G:A	17	43910182	43910183	17:43910183:G:A	G	A	A	UKBB	BOLT	SUSIE	RBC	chr17:42591988-49168598	0.225404	0.0470932	0.00225997	434.22	0.000250078	1	1.10052e-05	0.000705542	TRUE	TRUE
17:43910183:G:A	17:43910183:G:A	chr17	43910183	17:43910183:G:A	17:44073889:A:G	0.983939	rs17763199	nEnhancer_nSkew	17:45832817:G:A	17	43910182	43910183	17:43910183:G:A	G	A	A	UKBB	BOLT	SUSIE	eBMD	chr17:35442631-49834947	0.225383	-0.0205257	0.00256872	63.85	0.000425735	6	-7.22252e-06	0.000353858	TRUE	TRUE
17:43910183:G:A	17:43910183:G:A	chr17	43910183	17:43910183:G:A	17:44073889:A:G	0.983939	rs17763199	nEnhancer_nSkew	17:45832817:G:A	17	43910182	43910183	17:43910183:G:A	G	A	A	UKBB	SAIGE	SUSIE	FedUp_Feelings	chr17:42718138-45718138	0.225406	0.0430853	0.00585589	54.1343	0.000199332	1	8.46132e-06	0.00060484	TRUE	TRUE
17:43910183:G:A	17:43910183:G:A	chr17	43910183	17:43910183:G:A	17:44073889:A:G	0.983939	rs17763199	nEnhancer_nSkew	17:45832817:G:A	17	43910182	43910183	17:43910183:G:A	G	A	A	UKBB	BOLT	SUSIE	Age_at_Menarche	chr17:42163455-45163455	0.225627	0.0209272	0.00360208	33.7532	0.000339859	1	5.78278e-06	0.000325272	TRUE	TRUE
17:43910183:G:A	17:43910183:G:A	chr17	43910183	17:43910183:G:A	17:44073889:A:G	0.983939	rs17763199	nEnhancer_nSkew	17:45832817:G:A	17	43910182	43910183	17:43910183:G:A	G	A	A	UKBB	SAIGE	SUSIE	Miserableness	chr17:42791734-45791734	0.225324	0.0339366	0.00584184	33.7472	0.000325041	1	1.08659e-05	0.000611594	TRUE	TRUE
17:43910183:G:A	17:43910183:G:A	chr17	43910183	17:43910183:G:A	17:44073889:A:G	0.983939	rs17763199	nEnhancer_nSkew	17:45832817:G:A	17	43910182	43910183	17:43910183:G:A	G	A	A	UKBB	SAIGE	SUSIE	Guilty_Feelings	chr17:42170754-45170754	0.22529	0.0330322	0.00640061	26.6337	0.000359006	1	1.17095e-05	0.000629532	TRUE	TRUE
17:43910183:G:A	17:43910183:G:A	chr17	43910183	17:43910183:G:A	17:44073889:A:G	0.983939	rs17763199	nEnhancer_nSkew	17:45832817:G:A	17	43910182	43910183	17:43910183:G:A	G	A	A	UKBB	BOLT	SUSIE	Eosino	chr17:40426126-48948346	0.225412	-0.0312574	0.00263713	140.489	0.000208205	2	-6.22552e-06	0.000435511	TRUE	TRUE
17:43910183:G:A	17:43910183:G:A	chr17	43910183	17:43910183:G:A	17:44073889:A:G	0.983939	rs17763199	nEnhancer_nSkew	17:45832817:G:A	17	43910182	43910183	17:43910183:G:A	G	A	A	UKBB	BOLT	SUSIE	Alb	chr17:34573320-45459596	0.225733	-0.0263468	0.00283806	86.1811	0.000229761	2	-4.72118e-06	0.000323856	TRUE	TRUE
17:43910183:G:A	17:43910183:G:A	chr17	43910183	17:43910183:G:A	17:44073889:A:G	0.983939	rs17763199	nEnhancer_nSkew	17:45832817:G:A	17	43910182	43910183	17:43910183:G:A	G	A	A	UKBB	BOLT	SUSIE	TP	chr17:42196159-49365757	0.225722	-0.0347386	0.00286683	146.832	0.000222203	1	-6.20401e-06	0.000447367	TRUE	TRUE
17:43910183:G:A	17:43910183:G:A	chr17	43910183	17:43910183:G:A	17:44073889:A:G	0.983939	rs17763199	nEnhancer_nSkew	17:45832817:G:A	17	43910182	43910183	17:43910183:G:A	G	A	A	UKBB	BOLT	SUSIE	HDLC	chr17:40426126-47730891	0.225741	-0.0109678	0.00247364	19.659	0.000150554	6	-1.77967e-06	0.000151841	TRUE	TRUE
17:43910183:G:A	17:43910183:G:A	chr17	43910183	17:43910183:G:A	17:44073889:A:G	0.983939	rs17763199	nEnhancer_nSkew	17:45832817:G:A	17	43910182	43910183	17:43910183:G:A	G	A	A	UKBB	BOLT	SUSIE	BW	chr17:42762496-50883659	0.225303	-0.00281518	0.00227685	1.52877	0.000223516	5	-2.48691e-06	0.00017052	TRUE	TRUE
17:43910183:G:A	17:43910183:G:A	chr17	43910183	17:43910183:G:A	17:44073889:A:G	0.983939	rs17763199	nEnhancer_nSkew	17:45832817:G:A	17	43910182	43910183	17:43910183:G:A	G	A	A	UKBB	BOLT	SUSIE	Hb	chr17:42169491-48183800	0.225404	0.0373753	0.00215036	302.099	0.00130797	1	4.36237e-05	0.00121729	TRUE	TRUE
17:43910183:G:A	17:43910183:G:A	chr17	43910183	17:43910183:G:A	17:44073889:A:G	0.983939	rs17763199	nEnhancer_nSkew	17:45832817:G:A	17	43910182	43910183	17:43910183:G:A	G	A	A	UKBB	BOLT	SUSIE	AST	chr17:39909141-47643042	0.225434	-0.0220014	0.00264278	69.3071	0.000100961	1	-2.10565e-06	0.000216795	TRUE	TRUE
17:43910262:C:G	17:43910262:C:G	chr17	43910262	17:43910262:C:G	17:44073889:A:G	0.989294	rs62054763	nEnhancer_nSkew	17:45832896:C:G	17	43910261	43910262	17:43910262:C:G	C	G	G	UKBB	SAIGE	SUSIE	FedUp_Feelings	chr17:42718138-45718138	0.225468	0.0431168	0.00585467	54.236	0.00020958	1	8.90281e-06	0.000620632	TRUE	TRUE
17:43910262:C:G	17:43910262:C:G	chr17	43910262	17:43910262:C:G	17:44073889:A:G	0.989294	rs62054763	nEnhancer_nSkew	17:45832896:C:G	17	43910261	43910262	17:43910262:C:G	C	G	G	UKBB	BOLT	SUSIE	Hb	chr17:42169491-48183800	0.225468	0.0373204	0.00214991	301.338	0.000949546	1	3.14342e-05	0.0010327	TRUE	TRUE
17:43910262:C:G	17:43910262:C:G	chr17	43910262	17:43910262:C:G	17:44073889:A:G	0.989294	rs62054763	nEnhancer_nSkew	17:45832896:C:G	17	43910261	43910262	17:43910262:C:G	C	G	G	UKBB	BOLT	SUSIE	Age_at_Menarche	chr17:42163455-45163455	0.225689	0.0209643	0.00360137	33.8864	0.000358711	1	6.12698e-06	0.00033512	TRUE	TRUE
17:43910262:C:G	17:43910262:C:G	chr17	43910262	17:43910262:C:G	17:44073889:A:G	0.989294	rs62054763	nEnhancer_nSkew	17:45832896:C:G	17	43910261	43910262	17:43910262:C:G	C	G	G	UKBB	BOLT	SUSIE	ALP	chr17:42631305-49443461	0.22551	-0.0179514	0.00252423	50.5751	0.000217176	7	-1.98723e-06	0.000142623	TRUE	TRUE
17:43910262:C:G	17:43910262:C:G	chr17	43910262	17:43910262:C:G	17:44073889:A:G	0.989294	rs62054763	nEnhancer_nSkew	17:45832896:C:G	17	43910261	43910262	17:43910262:C:G	C	G	G	UKBB	SAIGE	SUSIE	Irritability	chr17:42804884-45804884	0.225385	0.041424	0.00646863	41.009	0.000252487	1	1.03261e-05	0.000657748	TRUE	TRUE
17:43910262:C:G	17:43910262:C:G	chr17	43910262	17:43910262:C:G	17:44073889:A:G	0.989294	rs62054763	nEnhancer_nSkew	17:45832896:C:G	17	43910261	43910262	17:43910262:C:G	C	G	G	UKBB	SAIGE	SUSIE	Nervous_Feelings	chr17:42843282-45843282	0.225231	0.0466779	0.00675706	47.7207	0.000247377	1	1.14181e-05	0.000733523	TRUE	TRUE
17:43910262:C:G	17:43910262:C:G	chr17	43910262	17:43910262:C:G	17:44073889:A:G	0.989294	rs62054763	nEnhancer_nSkew	17:45832896:C:G	17	43910261	43910262	17:43910262:C:G	C	G	G	UKBB	BOLT	SUSIE	Eosino	chr17:40426126-48948346	0.225475	-0.0312872	0.00263658	140.816	0.000247117	2	-7.41053e-06	0.000475403	TRUE	TRUE
17:43910262:C:G	17:43910262:C:G	chr17	43910262	17:43910262:C:G	17:44073889:A:G	0.989294	rs62054763	nEnhancer_nSkew	17:45832896:C:G	17	43910261	43910262	17:43910262:C:G	C	G	G	UKBB	BOLT	SUSIE	Alb	chr17:34573320-45459596	0.225797	-0.0263873	0.00283746	86.4832	0.000259233	2	-5.37569e-06	0.000345903	TRUE	TRUE
17:43910262:C:G	17:43910262:C:G	chr17	43910262	17:43910262:C:G	17:44073889:A:G	0.989294	rs62054763	nEnhancer_nSkew	17:45832896:C:G	17	43910261	43910262	17:43910262:C:G	C	G	G	UKBB	BOLT	SUSIE	MAP	chr17:41673273-48954507	0.225404	-0.0105636	0.0026421	15.9854	0.000242786	5	-2.7554e-06	0.000186081	TRUE	TRUE
17:43910262:C:G	17:43910262:C:G	chr17	43910262	17:43910262:C:G	17:44073889:A:G	0.989294	rs62054763	nEnhancer_nSkew	17:45832896:C:G	17	43910261	43910262	17:43910262:C:G	C	G	G	UKBB	BOLT	SUSIE	Height	chr17:35422196-50746726	0.225377	-0.0132129	0.00155625	72.0837	0.000323078	6	-5.01444e-06	0.000280313	TRUE	TRUE
17:43910262:C:G	17:43910262:C:G	chr17	43910262	17:43910262:C:G	17:44073889:A:G	0.989294	rs62054763	nEnhancer_nSkew	17:45832896:C:G	17	43910261	43910262	17:43910262:C:G	C	G	G	UKBB	BOLT	SUSIE	IGF1	chr17:42157267-45157267	0.225437	0.0162092	0.00258419	39.3439	0.000165048	1	2.67141e-06	0.00021373	TRUE	TRUE
17:43910262:C:G	17:43910262:C:G	chr17	43910262	17:43910262:C:G	17:44073889:A:G	0.989294	rs62054763	nEnhancer_nSkew	17:45832896:C:G	17	43910261	43910262	17:43910262:C:G	C	G	G	UKBB	BOLT	SUSIE	TP	chr17:42196159-49365757	0.225787	-0.0348043	0.00286622	147.45	0.000286637	1	-8.28345e-06	0.000517377	TRUE	TRUE
17:43910262:C:G	17:43910262:C:G	chr17	43910262	17:43910262:C:G	17:44073889:A:G	0.989294	rs62054763	nEnhancer_nSkew	17:45832896:C:G	17	43910261	43910262	17:43910262:C:G	C	G	G	UKBB	BOLT	SUSIE	Ht	chr17:42169491-48183800	0.225467	0.0361345	0.00222166	264.539	0.000695178	1	2.05599e-05	0.000791763	TRUE	TRUE
17:43910262:C:G	17:43910262:C:G	chr17	43910262	17:43910262:C:G	17:44073889:A:G	0.989294	rs62054763	nEnhancer_nSkew	17:45832896:C:G	17	43910261	43910262	17:43910262:C:G	C	G	G	UKBB	BOLT	SUSIE	eBMD	chr17:35442631-49834947	0.225443	-0.0205272	0.00256825	63.8829	0.0004304	6	-7.30209e-06	0.00035581	TRUE	TRUE
17:43910262:C:G	17:43910262:C:G	chr17	43910262	17:43910262:C:G	17:44073889:A:G	0.989294	rs62054763	nEnhancer_nSkew	17:45832896:C:G	17	43910261	43910262	17:43910262:C:G	C	G	G	UKBB	BOLT	SUSIE	HDLC	chr17:40426126-47730891	0.225806	-0.0109717	0.00247312	19.6817	0.000153508	6	-1.81757e-06	0.000153484	TRUE	TRUE
17:43910262:C:G	17:43910262:C:G	chr17	43910262	17:43910262:C:G	17:44073889:A:G	0.989294	rs62054763	nEnhancer_nSkew	17:45832896:C:G	17	43910261	43910262	17:43910262:C:G	C	G	G	UKBB	BOLT	SUSIE	BW	chr17:42762496-50883659	0.225366	-0.00286623	0.00227638	1.58537	0.000249787	5	-2.79419e-06	0.00018109	TRUE	TRUE
17:43910262:C:G	17:43910262:C:G	chr17	43910262	17:43910262:C:G	17:44073889:A:G	0.989294	rs62054763	nEnhancer_nSkew	17:45832896:C:G	17	43910261	43910262	17:43910262:C:G	C	G	G	UKBB	SAIGE	SUSIE	Worrier	chr17:42816491-45816491	0.225501	0.0352741	0.00584137	36.4655	0.000325925	1	1.20776e-05	0.000685619	TRUE	TRUE
17:43910262:C:G	17:43910262:C:G	chr17	43910262	17:43910262:C:G	17:44073889:A:G	0.989294	rs62054763	nEnhancer_nSkew	17:45832896:C:G	17	43910261	43910262	17:43910262:C:G	C	G	G	UKBB	BOLT	SUSIE	AST	chr17:39909141-47643042	0.225498	-0.021997	0.00264224	69.3084	0.000100269	1	-2.08979e-06	0.000215944	TRUE	TRUE
17:43910262:C:G	17:43910262:C:G	chr17	43910262	17:43910262:C:G	17:44073889:A:G	0.989294	rs62054763	nEnhancer_nSkew	17:45832896:C:G	17	43910261	43910262	17:43910262:C:G	C	G	G	UKBB	BOLT	SUSIE	RBC	chr17:42591988-49168598	0.225467	0.0470603	0.0022595	433.795	0.000214137	1	9.37739e-06	0.000651097	TRUE	TRUE
17:43910262:C:G	17:43910262:C:G	chr17	43910262	17:43910262:C:G	17:44073889:A:G	0.989294	rs62054763	nEnhancer_nSkew	17:45832896:C:G	17	43910261	43910262	17:43910262:C:G	C	G	G	UKBB	BOLT	SUSIE	Neuroticism	chr17:42170940-45170940	0.225453	0.0285776	0.00286189	99.7117	0.00023734	1	6.29571e-06	0.000421472	TRUE	TRUE
17:43910262:C:G	17:43910262:C:G	chr17	43910262	17:43910262:C:G	17:44073889:A:G	0.989294	rs62054763	nEnhancer_nSkew	17:45832896:C:G	17	43910261	43910262	17:43910262:C:G	C	G	G	UKBB	SAIGE	SUSIE	Miserableness	chr17:42791734-45791734	0.225388	0.0338268	0.00584063	33.5431	0.000293954	1	9.79487e-06	0.000579791	TRUE	TRUE
17:43910262:C:G	17:43910262:C:G	chr17	43910262	17:43910262:C:G	17:44073889:A:G	0.989294	rs62054763	nEnhancer_nSkew	17:45832896:C:G	17	43910261	43910262	17:43910262:C:G	C	G	G	UKBB	SAIGE	SUSIE	Guilty_Feelings	chr17:42170754-45170754	0.225352	0.0329435	0.00639926	26.5022	0.000336412	1	1.09432e-05	0.000607826	TRUE	TRUE
17:43910262:C:G	17:43910262:C:G	chr17	43910262	17:43910262:C:G	17:44073889:A:G	0.989294	rs62054763	nEnhancer_nSkew	17:45832896:C:G	17	43910261	43910262	17:43910262:C:G	C	G	G	UKBB	SAIGE	SUSIE	Sensitivity	chr17:42715065-45715065	0.225578	0.0588029	0.00586632	100.477	0.000295405	1	1.69073e-05	0.00100457	TRUE	TRUE
17:43910507:C:T	17:43910507:C:T	chr17	43910507	17:43910507:C:T	17:44073889:A:G	0.989294	rs16940674	nEnhancer_nSkew	17:45833141:C:T	17	43910506	43910507	17:43910507:C:T	C	T	T	UKBB	BOLT	SUSIE	eBMD	chr17:35442631-49834947	0.225444	-0.0205268	0.00256824	63.881	0.000430031	6	-7.29567e-06	0.00035565	TRUE	TRUE
17:43910507:C:T	17:43910507:C:T	chr17	43910507	17:43910507:C:T	17:44073889:A:G	0.989294	rs16940674	nEnhancer_nSkew	17:45833141:C:T	17	43910506	43910507	17:43910507:C:T	C	T	T	UKBB	BOLT	SUSIE	MAP	chr17:41673273-48954507	0.225404	-0.0105643	0.0026421	15.9875	0.00024306	5	-2.75883e-06	0.000186202	TRUE	TRUE
17:43910507:C:T	17:43910507:C:T	chr17	43910507	17:43910507:C:T	17:44073889:A:G	0.989294	rs16940674	nEnhancer_nSkew	17:45833141:C:T	17	43910506	43910507	17:43910507:C:T	C	T	T	UKBB	SAIGE	SUSIE	FedUp_Feelings	chr17:42718138-45718138	0.225468	0.0431155	0.00585466	54.2331	0.000209261	1	8.88902e-06	0.000620142	TRUE	TRUE
17:43910507:C:T	17:43910507:C:T	chr17	43910507	17:43910507:C:T	17:44073889:A:G	0.989294	rs16940674	nEnhancer_nSkew	17:45833141:C:T	17	43910506	43910507	17:43910507:C:T	C	T	T	UKBB	BOLT	SUSIE	Hb	chr17:42169491-48183800	0.225468	0.0373202	0.0021499	301.335	0.000949415	1	3.14296e-05	0.00103262	TRUE	TRUE
17:43910507:C:T	17:43910507:C:T	chr17	43910507	17:43910507:C:T	17:44073889:A:G	0.989294	rs16940674	nEnhancer_nSkew	17:45833141:C:T	17	43910506	43910507	17:43910507:C:T	C	T	T	UKBB	BOLT	SUSIE	Ht	chr17:42169491-48183800	0.225468	0.0361344	0.00222166	264.538	0.000694822	1	2.0549e-05	0.000791553	TRUE	TRUE
17:43910507:C:T	17:43910507:C:T	chr17	43910507	17:43910507:C:T	17:44073889:A:G	0.989294	rs16940674	nEnhancer_nSkew	17:45833141:C:T	17	43910506	43910507	17:43910507:C:T	C	T	T	UKBB	BOLT	SUSIE	HDLC	chr17:40426126-47730891	0.225806	-0.0109718	0.00247312	19.6819	0.000153541	6	-1.81801e-06	0.000153503	TRUE	TRUE
17:43910507:C:T	17:43910507:C:T	chr17	43910507	17:43910507:C:T	17:44073889:A:G	0.989294	rs16940674	nEnhancer_nSkew	17:45833141:C:T	17	43910506	43910507	17:43910507:C:T	C	T	T	UKBB	BOLT	SUSIE	AST	chr17:39909141-47643042	0.225498	-0.0219975	0.00264223	69.3113	0.000100445	1	-2.09372e-06	0.00021615	TRUE	TRUE
17:43910507:C:T	17:43910507:C:T	chr17	43910507	17:43910507:C:T	17:44073889:A:G	0.989294	rs16940674	nEnhancer_nSkew	17:45833141:C:T	17	43910506	43910507	17:43910507:C:T	C	T	T	UKBB	BOLT	SUSIE	TP	chr17:42196159-49365757	0.225787	-0.0348044	0.00286622	147.451	0.000286742	1	-8.28685e-06	0.000517484	TRUE	TRUE
17:43910507:C:T	17:43910507:C:T	chr17	43910507	17:43910507:C:T	17:44073889:A:G	0.989294	rs16940674	nEnhancer_nSkew	17:45833141:C:T	17	43910506	43910507	17:43910507:C:T	C	T	T	UKBB	SAIGE	SUSIE	Guilty_Feelings	chr17:42170754-45170754	0.225353	0.032942	0.00639925	26.4998	0.000336026	1	1.09301e-05	0.00060745	TRUE	TRUE
17:43910507:C:T	17:43910507:C:T	chr17	43910507	17:43910507:C:T	17:44073889:A:G	0.989294	rs16940674	nEnhancer_nSkew	17:45833141:C:T	17	43910506	43910507	17:43910507:C:T	C	T	T	UKBB	SAIGE	SUSIE	Sensitivity	chr17:42715065-45715065	0.225579	0.058803	0.00586631	100.477	0.000295486	1	1.69121e-05	0.00100471	TRUE	TRUE
17:43910507:C:T	17:43910507:C:T	chr17	43910507	17:43910507:C:T	17:44073889:A:G	0.989294	rs16940674	nEnhancer_nSkew	17:45833141:C:T	17	43910506	43910507	17:43910507:C:T	C	T	T	UKBB	BOLT	SUSIE	Neuroticism	chr17:42170940-45170940	0.225453	0.0285772	0.00286188	99.7091	0.00023711	1	6.28919e-06	0.000421251	TRUE	TRUE
17:43910507:C:T	17:43910507:C:T	chr17	43910507	17:43910507:C:T	17:44073889:A:G	0.989294	rs16940674	nEnhancer_nSkew	17:45833141:C:T	17	43910506	43910507	17:43910507:C:T	C	T	T	UKBB	BOLT	SUSIE	Alb	chr17:34573320-45459596	0.225798	-0.026387	0.00283746	86.4814	0.000259053	2	-5.37166e-06	0.000345772	TRUE	TRUE
17:43910507:C:T	17:43910507:C:T	chr17	43910507	17:43910507:C:T	17:44073889:A:G	0.989294	rs16940674	nEnhancer_nSkew	17:45833141:C:T	17	43910506	43910507	17:43910507:C:T	C	T	T	UKBB	BOLT	SUSIE	ALP	chr17:42631305-49443461	0.22551	-0.0179521	0.00252423	50.5792	0.00021739	7	-1.98942e-06	0.000142706	TRUE	TRUE
17:43910507:C:T	17:43910507:C:T	chr17	43910507	17:43910507:C:T	17:44073889:A:G	0.989294	rs16940674	nEnhancer_nSkew	17:45833141:C:T	17	43910506	43910507	17:43910507:C:T	C	T	T	UKBB	SAIGE	SUSIE	Worrier	chr17:42816491-45816491	0.225502	0.0352746	0.00584137	36.4666	0.000326106	1	1.20847e-05	0.000685823	TRUE	TRUE
17:43910507:C:T	17:43910507:C:T	chr17	43910507	17:43910507:C:T	17:44073889:A:G	0.989294	rs16940674	nEnhancer_nSkew	17:45833141:C:T	17	43910506	43910507	17:43910507:C:T	C	T	T	UKBB	SAIGE	SUSIE	Nervous_Feelings	chr17:42843282-45843282	0.225231	0.0466762	0.00675705	47.7174	0.00024697	1	1.13988e-05	0.000732893	TRUE	TRUE
17:43910507:C:T	17:43910507:C:T	chr17	43910507	17:43910507:C:T	17:44073889:A:G	0.989294	rs16940674	nEnhancer_nSkew	17:45833141:C:T	17	43910506	43910507	17:43910507:C:T	C	T	T	UKBB	BOLT	SUSIE	Height	chr17:35422196-50746726	0.225378	-0.0132127	0.00155625	72.0819	0.000322653	6	-5.00779e-06	0.000280125	TRUE	TRUE
17:43910507:C:T	17:43910507:C:T	chr17	43910507	17:43910507:C:T	17:44073889:A:G	0.989294	rs16940674	nEnhancer_nSkew	17:45833141:C:T	17	43910506	43910507	17:43910507:C:T	C	T	T	UKBB	SAIGE	SUSIE	Miserableness	chr17:42791734-45791734	0.225388	0.033826	0.00584062	33.5416	0.000293741	1	9.78755e-06	0.000579568	TRUE	TRUE
17:43910507:C:T	17:43910507:C:T	chr17	43910507	17:43910507:C:T	17:44073889:A:G	0.989294	rs16940674	nEnhancer_nSkew	17:45833141:C:T	17	43910506	43910507	17:43910507:C:T	C	T	T	UKBB	BOLT	SUSIE	Eosino	chr17:40426126-48948346	0.225476	-0.0312873	0.00263658	140.817	0.00024723	2	-7.41397e-06	0.000475514	TRUE	TRUE
17:43910507:C:T	17:43910507:C:T	chr17	43910507	17:43910507:C:T	17:44073889:A:G	0.989294	rs16940674	nEnhancer_nSkew	17:45833141:C:T	17	43910506	43910507	17:43910507:C:T	C	T	T	UKBB	BOLT	SUSIE	Age_at_Menarche	chr17:42163455-45163455	0.225689	0.0209634	0.00360136	33.8835	0.000358308	1	6.11957e-06	0.000334909	TRUE	TRUE
17:43910507:C:T	17:43910507:C:T	chr17	43910507	17:43910507:C:T	17:44073889:A:G	0.989294	rs16940674	nEnhancer_nSkew	17:45833141:C:T	17	43910506	43910507	17:43910507:C:T	C	T	T	UKBB	BOLT	SUSIE	IGF1	chr17:42157267-45157267	0.225438	0.0162095	0.00258418	39.3454	0.000165187	1	2.67377e-06	0.000213826	TRUE	TRUE
17:43910507:C:T	17:43910507:C:T	chr17	43910507	17:43910507:C:T	17:44073889:A:G	0.989294	rs16940674	nEnhancer_nSkew	17:45833141:C:T	17	43910506	43910507	17:43910507:C:T	C	T	T	UKBB	BOLT	SUSIE	BW	chr17:42762496-50883659	0.225367	-0.00286646	0.00227638	1.58564	0.000249871	5	-2.79518e-06	0.000181123	TRUE	TRUE
17:43910507:C:T	17:43910507:C:T	chr17	43910507	17:43910507:C:T	17:44073889:A:G	0.989294	rs16940674	nEnhancer_nSkew	17:45833141:C:T	17	43910506	43910507	17:43910507:C:T	C	T	T	UKBB	SAIGE	SUSIE	Irritability	chr17:42804884-45804884	0.225385	0.0414234	0.00646863	41.0078	0.000252339	1	1.03199e-05	0.000657545	TRUE	TRUE
17:43910507:C:T	17:43910507:C:T	chr17	43910507	17:43910507:C:T	17:44073889:A:G	0.989294	rs16940674	nEnhancer_nSkew	17:45833141:C:T	17	43910506	43910507	17:43910507:C:T	C	T	T	UKBB	BOLT	SUSIE	RBC	chr17:42591988-49168598	0.225468	0.0470603	0.0022595	433.797	0.000214193	1	9.37994e-06	0.000651185	TRUE	TRUE
17:43911036:G:A	17:43911036:G:A	chr17	43911036	17:43911036:G:A	17:44073889:A:G	0.983993	rs16940676	nEnhancer_nSkew	17:45833670:G:A	17	43911035	43911036	17:43911036:G:A	G	A	A	UKBB	SAIGE	SUSIE	Miserableness	chr17:42791734-45791734	0.225377	0.0338597	0.00584081	33.6063	0.000303248	1	1.01144e-05	0.00058944	TRUE	TRUE
17:43911036:G:A	17:43911036:G:A	chr17	43911036	17:43911036:G:A	17:44073889:A:G	0.983993	rs16940676	nEnhancer_nSkew	17:45833670:G:A	17	43911035	43911036	17:43911036:G:A	G	A	A	UKBB	BOLT	SUSIE	Eosino	chr17:40426126-48948346	0.225465	-0.0312636	0.00263666	140.595	0.000221998	2	-6.64475e-06	0.000450002	TRUE	TRUE
17:43911036:G:A	17:43911036:G:A	chr17	43911036	17:43911036:G:A	17:44073889:A:G	0.983993	rs16940676	nEnhancer_nSkew	17:45833670:G:A	17	43911035	43911036	17:43911036:G:A	G	A	A	UKBB	BOLT	SUSIE	ALP	chr17:42631305-49443461	0.225499	-0.0179667	0.00252431	50.658	0.000221859	7	-2.03527e-06	0.000144427	TRUE	TRUE
17:43911036:G:A	17:43911036:G:A	chr17	43911036	17:43911036:G:A	17:44073889:A:G	0.983993	rs16940676	nEnhancer_nSkew	17:45833670:G:A	17	43911035	43911036	17:43911036:G:A	G	A	A	UKBB	BOLT	SUSIE	Hb	chr17:42169491-48183800	0.225457	0.0373227	0.00214997	301.357	0.000953422	1	3.15667e-05	0.00103489	TRUE	TRUE
17:43911036:G:A	17:43911036:G:A	chr17	43911036	17:43911036:G:A	17:44073889:A:G	0.983993	rs16940676	nEnhancer_nSkew	17:45833670:G:A	17	43911035	43911036	17:43911036:G:A	G	A	A	UKBB	SAIGE	SUSIE	Worrier	chr17:42816491-45816491	0.225491	0.0352857	0.00584156	36.487	0.000329704	1	1.22252e-05	0.000689884	TRUE	TRUE
17:43911036:G:A	17:43911036:G:A	chr17	43911036	17:43911036:G:A	17:44073889:A:G	0.983993	rs16940676	nEnhancer_nSkew	17:45833670:G:A	17	43911035	43911036	17:43911036:G:A	G	A	A	UKBB	SAIGE	SUSIE	Sensitivity	chr17:42715065-45715065	0.225568	0.0587902	0.00586651	100.427	0.000288291	1	1.64832e-05	0.000991795	TRUE	TRUE
17:43911036:G:A	17:43911036:G:A	chr17	43911036	17:43911036:G:A	17:44073889:A:G	0.983993	rs16940676	nEnhancer_nSkew	17:45833670:G:A	17	43911035	43911036	17:43911036:G:A	G	A	A	UKBB	BOLT	SUSIE	Height	chr17:35422196-50746726	0.225367	-0.0132125	0.0015563	72.0746	0.000323187	6	-5.01632e-06	0.00028037	TRUE	TRUE
17:43911036:G:A	17:43911036:G:A	chr17	43911036	17:43911036:G:A	17:44073889:A:G	0.983993	rs16940676	nEnhancer_nSkew	17:45833670:G:A	17	43911035	43911036	17:43911036:G:A	G	A	A	UKBB	BOLT	SUSIE	HDLC	chr17:40426126-47730891	0.225796	-0.0109863	0.0024732	19.7326	0.000156868	6	-1.86121e-06	0.000155375	TRUE	TRUE
17:43911036:G:A	17:43911036:G:A	chr17	43911036	17:43911036:G:A	17:44073889:A:G	0.983993	rs16940676	nEnhancer_nSkew	17:45833670:G:A	17	43911035	43911036	17:43911036:G:A	G	A	A	UKBB	BOLT	SUSIE	MAP	chr17:41673273-48954507	0.225393	-0.0105589	0.00264219	15.9701	0.000241612	5	-2.74074e-06	0.000185569	TRUE	TRUE
17:43911036:G:A	17:43911036:G:A	chr17	43911036	17:43911036:G:A	17:44073889:A:G	0.983993	rs16940676	nEnhancer_nSkew	17:45833670:G:A	17	43911035	43911036	17:43911036:G:A	G	A	A	UKBB	SAIGE	SUSIE	Guilty_Feelings	chr17:42170754-45170754	0.225342	0.0329779	0.00639947	26.5557	0.000345439	1	1.12485e-05	0.000616544	TRUE	TRUE
17:43911036:G:A	17:43911036:G:A	chr17	43911036	17:43911036:G:A	17:44073889:A:G	0.983993	rs16940676	nEnhancer_nSkew	17:45833670:G:A	17	43911035	43911036	17:43911036:G:A	G	A	A	UKBB	SAIGE	SUSIE	Irritability	chr17:42804884-45804884	0.225375	0.041484	0.00646884	41.1253	0.000267394	1	1.09515e-05	0.000677838	TRUE	TRUE
17:43911036:G:A	17:43911036:G:A	chr17	43911036	17:43911036:G:A	17:44073889:A:G	0.983993	rs16940676	nEnhancer_nSkew	17:45833670:G:A	17	43911035	43911036	17:43911036:G:A	G	A	A	UKBB	BOLT	SUSIE	Alb	chr17:34573320-45459596	0.225787	-0.0263948	0.00283755	86.5265	0.000263688	2	-5.47505e-06	0.000349142	TRUE	TRUE
17:43911036:G:A	17:43911036:G:A	chr17	43911036	17:43911036:G:A	17:44073889:A:G	0.983993	rs16940676	nEnhancer_nSkew	17:45833670:G:A	17	43911035	43911036	17:43911036:G:A	G	A	A	UKBB	SAIGE	SUSIE	FedUp_Feelings	chr17:42718138-45718138	0.225457	0.0431416	0.00585486	54.2949	0.000215747	1	9.17007e-06	0.000630052	TRUE	TRUE
17:43911036:G:A	17:43911036:G:A	chr17	43911036	17:43911036:G:A	17:44073889:A:G	0.983993	rs16940676	nEnhancer_nSkew	17:45833670:G:A	17	43911035	43911036	17:43911036:G:A	G	A	A	UKBB	SAIGE	SUSIE	Nervous_Feelings	chr17:42843282-45843282	0.22522	0.0466762	0.00675728	47.7142	0.000246574	1	1.13806e-05	0.000732305	TRUE	TRUE
17:43911036:G:A	17:43911036:G:A	chr17	43911036	17:43911036:G:A	17:44073889:A:G	0.983993	rs16940676	nEnhancer_nSkew	17:45833670:G:A	17	43911035	43911036	17:43911036:G:A	G	A	A	UKBB	BOLT	SUSIE	TP	chr17:42196159-49365757	0.225777	-0.0348068	0.00286632	147.462	0.000288004	1	-8.32792e-06	0.000518782	TRUE	TRUE
17:43911036:G:A	17:43911036:G:A	chr17	43911036	17:43911036:G:A	17:44073889:A:G	0.983993	rs16940676	nEnhancer_nSkew	17:45833670:G:A	17	43911035	43911036	17:43911036:G:A	G	A	A	UKBB	BOLT	SUSIE	eBMD	chr17:35442631-49834947	0.225433	-0.0205386	0.00256833	63.9498	0.000444514	6	-7.54724e-06	0.000361861	TRUE	TRUE
17:43911036:G:A	17:43911036:G:A	chr17	43911036	17:43911036:G:A	17:44073889:A:G	0.983993	rs16940676	nEnhancer_nSkew	17:45833670:G:A	17	43911035	43911036	17:43911036:G:A	G	A	A	UKBB	BOLT	SUSIE	Neuroticism	chr17:42170940-45170940	0.225443	0.0285833	0.00286198	99.7454	0.000241089	1	6.40172e-06	0.000425048	TRUE	TRUE
17:43911036:G:A	17:43911036:G:A	chr17	43911036	17:43911036:G:A	17:44073889:A:G	0.983993	rs16940676	nEnhancer_nSkew	17:45833670:G:A	17	43911035	43911036	17:43911036:G:A	G	A	A	UKBB	BOLT	SUSIE	AST	chr17:39909141-47643042	0.225487	-0.0220183	0.00264232	69.4378	0.000106722	1	-2.23394e-06	0.000223375	TRUE	TRUE
17:43911036:G:A	17:43911036:G:A	chr17	43911036	17:43911036:G:A	17:44073889:A:G	0.983993	rs16940676	nEnhancer_nSkew	17:45833670:G:A	17	43911035	43911036	17:43911036:G:A	G	A	A	UKBB	BOLT	SUSIE	RBC	chr17:42591988-49168598	0.225457	0.0470723	0.00225957	433.99	0.000232658	1	1.02153e-05	0.000679636	TRUE	TRUE
17:43911036:G:A	17:43911036:G:A	chr17	43911036	17:43911036:G:A	17:44073889:A:G	0.983993	rs16940676	nEnhancer_nSkew	17:45833670:G:A	17	43911035	43911036	17:43911036:G:A	G	A	A	UKBB	BOLT	SUSIE	BW	chr17:42762496-50883659	0.225356	-0.00285151	0.00227645	1.56903	0.000242775	5	-2.712e-06	0.000178319	TRUE	TRUE
17:43911036:G:A	17:43911036:G:A	chr17	43911036	17:43911036:G:A	17:44073889:A:G	0.983993	rs16940676	nEnhancer_nSkew	17:45833670:G:A	17	43911035	43911036	17:43911036:G:A	G	A	A	UKBB	BOLT	SUSIE	Ht	chr17:42169491-48183800	0.225457	0.0361304	0.00222173	264.463	0.000672412	1	1.98659e-05	0.000778235	TRUE	TRUE
17:43911036:G:A	17:43911036:G:A	chr17	43911036	17:43911036:G:A	17:44073889:A:G	0.983993	rs16940676	nEnhancer_nSkew	17:45833670:G:A	17	43911035	43911036	17:43911036:G:A	G	A	A	UKBB	BOLT	SUSIE	Age_at_Menarche	chr17:42163455-45163455	0.225674	0.0209152	0.0036015	33.7256	0.000336016	1	5.71155e-06	0.000323167	TRUE	TRUE
17:43911352:C:T	17:43911352:C:T	chr17	43911352	17:43911352:C:T	17:44073889:A:G	0.989294	rs1876830	nEnhancer_nSkew	17:45833986:C:T	17	43911351	43911352	17:43911352:C:T	C	T	T	UKBB	BOLT	SUSIE	eBMD	chr17:35442631-49834947	0.225444	-0.0205256	0.00256825	63.8729	0.000428917	6	-7.27638e-06	0.00035517	TRUE	TRUE
17:43911352:C:T	17:43911352:C:T	chr17	43911352	17:43911352:C:T	17:44073889:A:G	0.989294	rs1876830	nEnhancer_nSkew	17:45833986:C:T	17	43911351	43911352	17:43911352:C:T	C	T	T	UKBB	SAIGE	SUSIE	Worrier	chr17:42816491-45816491	0.225502	0.0352729	0.00584137	36.463	0.000325494	1	1.20609e-05	0.000685134	TRUE	TRUE
17:43911352:C:T	17:43911352:C:T	chr17	43911352	17:43911352:C:T	17:44073889:A:G	0.989294	rs1876830	nEnhancer_nSkew	17:45833986:C:T	17	43911351	43911352	17:43911352:C:T	C	T	T	UKBB	BOLT	SUSIE	Hb	chr17:42169491-48183800	0.225469	0.0373201	0.00214991	301.334	0.000947255	1	3.13564e-05	0.00103142	TRUE	TRUE
17:43911352:C:T	17:43911352:C:T	chr17	43911352	17:43911352:C:T	17:44073889:A:G	0.989294	rs1876830	nEnhancer_nSkew	17:45833986:C:T	17	43911351	43911352	17:43911352:C:T	C	T	T	UKBB	SAIGE	SUSIE	Nervous_Feelings	chr17:42843282-45843282	0.225232	0.0466751	0.00675705	47.7152	0.000246695	1	1.13859e-05	0.000732469	TRUE	TRUE
17:43911352:C:T	17:43911352:C:T	chr17	43911352	17:43911352:C:T	17:44073889:A:G	0.989294	rs1876830	nEnhancer_nSkew	17:45833986:C:T	17	43911351	43911352	17:43911352:C:T	C	T	T	UKBB	SAIGE	SUSIE	Guilty_Feelings	chr17:42170754-45170754	0.225354	0.0329383	0.00639926	26.4938	0.000335026	1	1.08963e-05	0.000606481	TRUE	TRUE
17:43911352:C:T	17:43911352:C:T	chr17	43911352	17:43911352:C:T	17:44073889:A:G	0.989294	rs1876830	nEnhancer_nSkew	17:45833986:C:T	17	43911351	43911352	17:43911352:C:T	C	T	T	UKBB	SAIGE	SUSIE	Irritability	chr17:42804884-45804884	0.225386	0.0414217	0.00646863	41.0044	0.000251921	1	1.03023e-05	0.000656973	TRUE	TRUE
17:43911352:C:T	17:43911352:C:T	chr17	43911352	17:43911352:C:T	17:44073889:A:G	0.989294	rs1876830	nEnhancer_nSkew	17:45833986:C:T	17	43911351	43911352	17:43911352:C:T	C	T	T	UKBB	SAIGE	SUSIE	Sensitivity	chr17:42715065-45715065	0.22558	0.0587985	0.00586632	100.462	0.000293237	1	1.67779e-05	0.00100068	TRUE	TRUE
17:43911352:C:T	17:43911352:C:T	chr17	43911352	17:43911352:C:T	17:44073889:A:G	0.989294	rs1876830	nEnhancer_nSkew	17:45833986:C:T	17	43911351	43911352	17:43911352:C:T	C	T	T	UKBB	BOLT	SUSIE	HDLC	chr17:40426126-47730891	0.225807	-0.0109716	0.00247312	19.6813	0.000153477	6	-1.81717e-06	0.000153467	TRUE	TRUE
17:43911352:C:T	17:43911352:C:T	chr17	43911352	17:43911352:C:T	17:44073889:A:G	0.989294	rs1876830	nEnhancer_nSkew	17:45833986:C:T	17	43911351	43911352	17:43911352:C:T	C	T	T	UKBB	BOLT	SUSIE	MAP	chr17:41673273-48954507	0.225405	-0.0105644	0.0026421	15.9878	0.000243094	5	-2.75927e-06	0.000186217	TRUE	TRUE
17:43911352:C:T	17:43911352:C:T	chr17	43911352	17:43911352:C:T	17:44073889:A:G	0.989294	rs1876830	nEnhancer_nSkew	17:45833986:C:T	17	43911351	43911352	17:43911352:C:T	C	T	T	UKBB	BOLT	SUSIE	Age_at_Menarche	chr17:42163455-45163455	0.22569	0.0209632	0.00360137	33.8828	0.000358186	1	6.11734e-06	0.000334847	TRUE	TRUE
17:43911352:C:T	17:43911352:C:T	chr17	43911352	17:43911352:C:T	17:44073889:A:G	0.989294	rs1876830	nEnhancer_nSkew	17:45833986:C:T	17	43911351	43911352	17:43911352:C:T	C	T	T	UKBB	BOLT	SUSIE	Height	chr17:35422196-50746726	0.225378	-0.0132119	0.00155625	72.0723	0.000321075	6	-4.98305e-06	0.000279426	TRUE	TRUE
17:43911352:C:T	17:43911352:C:T	chr17	43911352	17:43911352:C:T	17:44073889:A:G	0.989294	rs1876830	nEnhancer_nSkew	17:45833986:C:T	17	43911351	43911352	17:43911352:C:T	C	T	T	UKBB	SAIGE	SUSIE	Miserableness	chr17:42791734-45791734	0.225389	0.0338211	0.00584063	33.5318	0.000292322	1	9.73886e-06	0.000578086	TRUE	TRUE
17:43911352:C:T	17:43911352:C:T	chr17	43911352	17:43911352:C:T	17:44073889:A:G	0.989294	rs1876830	nEnhancer_nSkew	17:45833986:C:T	17	43911351	43911352	17:43911352:C:T	C	T	T	UKBB	BOLT	SUSIE	Neuroticism	chr17:42170940-45170940	0.225454	0.0285754	0.00286189	99.6963	0.000235655	1	6.24817e-06	0.000419862	TRUE	TRUE
17:43911352:C:T	17:43911352:C:T	chr17	43911352	17:43911352:C:T	17:44073889:A:G	0.989294	rs1876830	nEnhancer_nSkew	17:45833986:C:T	17	43911351	43911352	17:43911352:C:T	C	T	T	UKBB	BOLT	SUSIE	Eosino	chr17:40426126-48948346	0.225477	-0.0312875	0.00263658	140.819	0.000247441	2	-7.42042e-06	0.000475722	TRUE	TRUE
17:43911352:C:T	17:43911352:C:T	chr17	43911352	17:43911352:C:T	17:44073889:A:G	0.989294	rs1876830	nEnhancer_nSkew	17:45833986:C:T	17	43911351	43911352	17:43911352:C:T	C	T	T	UKBB	BOLT	SUSIE	Ht	chr17:42169491-48183800	0.225468	0.0361347	0.00222166	264.541	0.000695999	1	2.05849e-05	0.000792248	TRUE	TRUE
17:43911352:C:T	17:43911352:C:T	chr17	43911352	17:43911352:C:T	17:44073889:A:G	0.989294	rs1876830	nEnhancer_nSkew	17:45833986:C:T	17	43911351	43911352	17:43911352:C:T	C	T	T	UKBB	BOLT	SUSIE	TP	chr17:42196159-49365757	0.225788	-0.0348041	0.00286622	147.448	0.000286411	1	-8.27615e-06	0.000517147	TRUE	TRUE
17:43911352:C:T	17:43911352:C:T	chr17	43911352	17:43911352:C:T	17:44073889:A:G	0.989294	rs1876830	nEnhancer_nSkew	17:45833986:C:T	17	43911351	43911352	17:43911352:C:T	C	T	T	UKBB	BOLT	SUSIE	ALP	chr17:42631305-49443461	0.225511	-0.0179538	0.00252423	50.5887	0.000217918	7	-1.99483e-06	0.00014291	TRUE	TRUE
17:43911352:C:T	17:43911352:C:T	chr17	43911352	17:43911352:C:T	17:44073889:A:G	0.989294	rs1876830	nEnhancer_nSkew	17:45833986:C:T	17	43911351	43911352	17:43911352:C:T	C	T	T	UKBB	BOLT	SUSIE	IGF1	chr17:42157267-45157267	0.225439	0.0162091	0.00258419	39.343	0.000164999	1	2.67057e-06	0.000213696	TRUE	TRUE
17:43911352:C:T	17:43911352:C:T	chr17	43911352	17:43911352:C:T	17:44073889:A:G	0.989294	rs1876830	nEnhancer_nSkew	17:45833986:C:T	17	43911351	43911352	17:43911352:C:T	C	T	T	UKBB	BOLT	SUSIE	Alb	chr17:34573320-45459596	0.225798	-0.0263869	0.00283746	86.4805	0.00025899	2	-5.37026e-06	0.000345726	TRUE	TRUE
17:43911352:C:T	17:43911352:C:T	chr17	43911352	17:43911352:C:T	17:44073889:A:G	0.989294	rs1876830	nEnhancer_nSkew	17:45833986:C:T	17	43911351	43911352	17:43911352:C:T	C	T	T	UKBB	BOLT	SUSIE	BW	chr17:42762496-50883659	0.225368	-0.00286599	0.00227638	1.58511	0.000249648	5	-2.79256e-06	0.000181035	TRUE	TRUE
17:43911352:C:T	17:43911352:C:T	chr17	43911352	17:43911352:C:T	17:44073889:A:G	0.989294	rs1876830	nEnhancer_nSkew	17:45833986:C:T	17	43911351	43911352	17:43911352:C:T	C	T	T	UKBB	BOLT	SUSIE	RBC	chr17:42591988-49168598	0.225468	0.0470606	0.0022595	433.801	0.000214771	1	9.40606e-06	0.000652093	TRUE	TRUE
17:43911352:C:T	17:43911352:C:T	chr17	43911352	17:43911352:C:T	17:44073889:A:G	0.989294	rs1876830	nEnhancer_nSkew	17:45833986:C:T	17	43911351	43911352	17:43911352:C:T	C	T	T	UKBB	BOLT	SUSIE	AST	chr17:39909141-47643042	0.225499	-0.0219993	0.00264223	69.3228	0.000101005	1	-2.10621e-06	0.000216803	TRUE	TRUE
17:43911352:C:T	17:43911352:C:T	chr17	43911352	17:43911352:C:T	17:44073889:A:G	0.989294	rs1876830	nEnhancer_nSkew	17:45833986:C:T	17	43911351	43911352	17:43911352:C:T	C	T	T	UKBB	SAIGE	SUSIE	FedUp_Feelings	chr17:42718138-45718138	0.225469	0.0431133	0.00585467	54.2273	0.000208673	1	8.86357e-06	0.000619239	TRUE	TRUE
17:43911424:C:T	17:43911424:C:T	chr17	43911424	17:43911424:C:T	17:44073889:A:G	0.978603	rs41457044	nEnhancer_nSkew	17:45834058:C:T	17	43911423	43911424	17:43911424:C:T	C	T	T	UKBB	BOLT	SUSIE	Neuroticism	chr17:42170940-45170940	0.225436	0.0285902	0.00286209	99.7856	0.000245803	1	6.53506e-06	0.000429504	TRUE	TRUE
17:43911424:C:T	17:43911424:C:T	chr17	43911424	17:43911424:C:T	17:44073889:A:G	0.978603	rs41457044	nEnhancer_nSkew	17:45834058:C:T	17	43911423	43911424	17:43911424:C:T	C	T	T	UKBB	SAIGE	SUSIE	Worrier	chr17:42816491-45816491	0.225485	0.0352959	0.00584178	36.5054	0.000332814	1	1.23468e-05	0.000693382	TRUE	TRUE
17:43911424:C:T	17:43911424:C:T	chr17	43911424	17:43911424:C:T	17:44073889:A:G	0.978603	rs41457044	nEnhancer_nSkew	17:45834058:C:T	17	43911423	43911424	17:43911424:C:T	C	T	T	UKBB	SAIGE	SUSIE	Sensitivity	chr17:42715065-45715065	0.225563	0.0588378	0.00586672	100.583	0.000310941	1	1.78364e-05	0.00103207	TRUE	TRUE
17:43911424:C:T	17:43911424:C:T	chr17	43911424	17:43911424:C:T	17:44073889:A:G	0.978603	rs41457044	nEnhancer_nSkew	17:45834058:C:T	17	43911423	43911424	17:43911424:C:T	C	T	T	UKBB	BOLT	SUSIE	Alb	chr17:34573320-45459596	0.22578	-0.0263822	0.00283766	86.4371	0.000254018	2	-5.25996e-06	0.000342112	TRUE	TRUE
17:43911424:C:T	17:43911424:C:T	chr17	43911424	17:43911424:C:T	17:44073889:A:G	0.978603	rs41457044	nEnhancer_nSkew	17:45834058:C:T	17	43911423	43911424	17:43911424:C:T	C	T	T	UKBB	BOLT	SUSIE	MAP	chr17:41673273-48954507	0.225388	-0.0105455	0.00264228	15.9284	0.00023608	5	-2.67134e-06	0.000183118	TRUE	TRUE
17:43911424:C:T	17:43911424:C:T	chr17	43911424	17:43911424:C:T	17:44073889:A:G	0.978603	rs41457044	nEnhancer_nSkew	17:45834058:C:T	17	43911423	43911424	17:43911424:C:T	C	T	T	UKBB	SAIGE	SUSIE	Guilty_Feelings	chr17:42170754-45170754	0.225336	0.0329325	0.0063997	26.4807	0.000332887	1	1.08249e-05	0.000604442	TRUE	TRUE
17:43911424:C:T	17:43911424:C:T	chr17	43911424	17:43911424:C:T	17:44073889:A:G	0.978603	rs41457044	nEnhancer_nSkew	17:45834058:C:T	17	43911423	43911424	17:43911424:C:T	C	T	T	UKBB	BOLT	SUSIE	ALP	chr17:42631305-49443461	0.225494	-0.0179324	0.00252441	50.461	0.000210991	7	-1.9241e-06	0.000140229	TRUE	TRUE
17:43911424:C:T	17:43911424:C:T	chr17	43911424	17:43911424:C:T	17:44073889:A:G	0.978603	rs41457044	nEnhancer_nSkew	17:45834058:C:T	17	43911423	43911424	17:43911424:C:T	C	T	T	UKBB	BOLT	SUSIE	Eosino	chr17:40426126-48948346	0.225459	-0.0313058	0.00263676	140.963	0.000265512	2	-7.97237e-06	0.00049324	TRUE	TRUE
17:43911424:C:T	17:43911424:C:T	chr17	43911424	17:43911424:C:T	17:44073889:A:G	0.978603	rs41457044	nEnhancer_nSkew	17:45834058:C:T	17	43911423	43911424	17:43911424:C:T	C	T	T	UKBB	BOLT	SUSIE	Hb	chr17:42169491-48183800	0.225452	0.0373349	0.00215006	301.53	0.00103386	1	3.43003e-05	0.00107894	TRUE	TRUE
17:43911424:C:T	17:43911424:C:T	chr17	43911424	17:43911424:C:T	17:44073889:A:G	0.978603	rs41457044	nEnhancer_nSkew	17:45834058:C:T	17	43911423	43911424	17:43911424:C:T	C	T	T	UKBB	SAIGE	SUSIE	Miserableness	chr17:42791734-45791734	0.225372	0.0338298	0.00584103	33.5444	0.00029415	1	9.80228e-06	0.000580036	TRUE	TRUE
17:43911424:C:T	17:43911424:C:T	chr17	43911424	17:43911424:C:T	17:44073889:A:G	0.978603	rs41457044	nEnhancer_nSkew	17:45834058:C:T	17	43911423	43911424	17:43911424:C:T	C	T	T	UKBB	BOLT	SUSIE	Age_at_Menarche	chr17:42163455-45163455	0.225674	0.0209534	0.00360162	33.8465	0.000353047	1	6.02358e-06	0.000332192	TRUE	TRUE
17:43911424:C:T	17:43911424:C:T	chr17	43911424	17:43911424:C:T	17:44073889:A:G	0.978603	rs41457044	nEnhancer_nSkew	17:45834058:C:T	17	43911423	43911424	17:43911424:C:T	C	T	T	UKBB	BOLT	SUSIE	AST	chr17:39909141-47643042	0.225482	-0.0220094	0.00264242	69.3763	0.000103672	1	-2.1659e-06	0.000219904	TRUE	TRUE
17:43911424:C:T	17:43911424:C:T	chr17	43911424	17:43911424:C:T	17:44073889:A:G	0.978603	rs41457044	nEnhancer_nSkew	17:45834058:C:T	17	43911423	43911424	17:43911424:C:T	C	T	T	UKBB	BOLT	SUSIE	eBMD	chr17:35442631-49834947	0.225426	-0.0205376	0.00256843	63.9388	0.000439357	6	-7.45801e-06	0.000359679	TRUE	TRUE
17:43911424:C:T	17:43911424:C:T	chr17	43911424	17:43911424:C:T	17:44073889:A:G	0.978603	rs41457044	nEnhancer_nSkew	17:45834058:C:T	17	43911423	43911424	17:43911424:C:T	C	T	T	UKBB	BOLT	SUSIE	HDLC	chr17:40426126-47730891	0.225789	-0.0109731	0.0024733	19.6837	0.00015395	6	-1.82344e-06	0.000153745	TRUE	TRUE
17:43911424:C:T	17:43911424:C:T	chr17	43911424	17:43911424:C:T	17:44073889:A:G	0.978603	rs41457044	nEnhancer_nSkew	17:45834058:C:T	17	43911423	43911424	17:43911424:C:T	C	T	T	UKBB	SAIGE	SUSIE	Nervous_Feelings	chr17:42843282-45843282	0.225215	0.04672	0.00675753	47.8003	0.000257289	1	1.18863e-05	0.000748732	TRUE	TRUE
17:43911424:C:T	17:43911424:C:T	chr17	43911424	17:43911424:C:T	17:44073889:A:G	0.978603	rs41457044	nEnhancer_nSkew	17:45834058:C:T	17	43911423	43911424	17:43911424:C:T	C	T	T	UKBB	BOLT	SUSIE	Ht	chr17:42169491-48183800	0.225451	0.0361543	0.00222181	264.791	0.00077202	1	2.29067e-05	0.00083597	TRUE	TRUE
17:43911424:C:T	17:43911424:C:T	chr17	43911424	17:43911424:C:T	17:44073889:A:G	0.978603	rs41457044	nEnhancer_nSkew	17:45834058:C:T	17	43911423	43911424	17:43911424:C:T	C	T	T	UKBB	BOLT	SUSIE	TP	chr17:42196159-49365757	0.22577	-0.0348007	0.00286643	147.399	0.000280492	1	-8.08544e-06	0.000511132	TRUE	TRUE
17:43911424:C:T	17:43911424:C:T	chr17	43911424	17:43911424:C:T	17:44073889:A:G	0.978603	rs41457044	nEnhancer_nSkew	17:45834058:C:T	17	43911423	43911424	17:43911424:C:T	C	T	T	UKBB	SAIGE	SUSIE	Irritability	chr17:42804884-45804884	0.225369	0.0414392	0.00646907	41.0336	0.000255562	1	1.04556e-05	0.000661977	TRUE	TRUE
17:43911424:C:T	17:43911424:C:T	chr17	43911424	17:43911424:C:T	17:44073889:A:G	0.978603	rs41457044	nEnhancer_nSkew	17:45834058:C:T	17	43911423	43911424	17:43911424:C:T	C	T	T	UKBB	BOLT	SUSIE	RBC	chr17:42591988-49168598	0.225451	0.0470813	0.00225966	434.121	0.000250697	1	1.10316e-05	0.000706345	TRUE	TRUE
17:43911424:C:T	17:43911424:C:T	chr17	43911424	17:43911424:C:T	17:44073889:A:G	0.978603	rs41457044	nEnhancer_nSkew	17:45834058:C:T	17	43911423	43911424	17:43911424:C:T	C	T	T	UKBB	BOLT	SUSIE	IGF1	chr17:42157267-45157267	0.225421	0.0162025	0.00258437	39.3056	0.000161927	1	2.61822e-06	0.000211556	TRUE	TRUE
17:43911424:C:T	17:43911424:C:T	chr17	43911424	17:43911424:C:T	17:44073889:A:G	0.978603	rs41457044	nEnhancer_nSkew	17:45834058:C:T	17	43911423	43911424	17:43911424:C:T	C	T	T	UKBB	BOLT	SUSIE	Height	chr17:35422196-50746726	0.225361	-0.0132188	0.00155636	72.1373	0.000334402	6	-5.19235e-06	0.000285298	TRUE	TRUE
17:43911424:C:T	17:43911424:C:T	chr17	43911424	17:43911424:C:T	17:44073889:A:G	0.978603	rs41457044	nEnhancer_nSkew	17:45834058:C:T	17	43911423	43911424	17:43911424:C:T	C	T	T	UKBB	SAIGE	SUSIE	FedUp_Feelings	chr17:42718138-45718138	0.225452	0.0431395	0.00585507	54.2858	0.000214774	1	9.12826e-06	0.0006286	TRUE	TRUE
17:43911424:C:T	17:43911424:C:T	chr17	43911424	17:43911424:C:T	17:44073889:A:G	0.978603	rs41457044	nEnhancer_nSkew	17:45834058:C:T	17	43911423	43911424	17:43911424:C:T	C	T	T	UKBB	BOLT	SUSIE	BW	chr17:42762496-50883659	0.22535	-0.0028521	0.00227654	1.56956	0.00024258	5	-2.70983e-06	0.000178248	TRUE	TRUE
17:43911443:T:C	17:43911443:T:C	chr17	43911443	17:43911443:T:C	17:44073889:A:G	0.989294	rs1876829	nEnhancer_nSkew	17:45834077:T:C	17	43911442	43911443	17:43911443:T:C	T	C	C	UKBB	BOLT	SUSIE	TP	chr17:42196159-49365757	0.225788	-0.034804	0.00286622	147.448	0.000286229	1	-8.27026e-06	0.000516962	TRUE	TRUE
17:43911443:T:C	17:43911443:T:C	chr17	43911443	17:43911443:T:C	17:44073889:A:G	0.989294	rs1876829	nEnhancer_nSkew	17:45834077:T:C	17	43911442	43911443	17:43911443:T:C	T	C	C	UKBB	SAIGE	SUSIE	Irritability	chr17:42804884-45804884	0.225386	0.0414216	0.00646863	41.0042	0.000251896	1	1.03013e-05	0.00065694	TRUE	TRUE
17:43911443:T:C	17:43911443:T:C	chr17	43911443	17:43911443:T:C	17:44073889:A:G	0.989294	rs1876829	nEnhancer_nSkew	17:45834077:T:C	17	43911442	43911443	17:43911443:T:C	T	C	C	UKBB	SAIGE	SUSIE	Guilty_Feelings	chr17:42170754-45170754	0.225354	0.0329382	0.00639926	26.4935	0.000334999	1	1.08954e-05	0.000606455	TRUE	TRUE
17:43911443:T:C	17:43911443:T:C	chr17	43911443	17:43911443:T:C	17:44073889:A:G	0.989294	rs1876829	nEnhancer_nSkew	17:45834077:T:C	17	43911442	43911443	17:43911443:T:C	T	C	C	UKBB	SAIGE	SUSIE	Nervous_Feelings	chr17:42843282-45843282	0.225232	0.0466749	0.00675706	47.7146	0.000246628	1	1.13828e-05	0.000732366	TRUE	TRUE
17:43911443:T:C	17:43911443:T:C	chr17	43911443	17:43911443:T:C	17:44073889:A:G	0.989294	rs1876829	nEnhancer_nSkew	17:45834077:T:C	17	43911442	43911443	17:43911443:T:C	T	C	C	UKBB	BOLT	SUSIE	Height	chr17:35422196-50746726	0.225379	-0.0132119	0.00155625	72.0724	0.000321074	6	-4.98304e-06	0.000279425	TRUE	TRUE
17:43911443:T:C	17:43911443:T:C	chr17	43911443	17:43911443:T:C	17:44073889:A:G	0.989294	rs1876829	nEnhancer_nSkew	17:45834077:T:C	17	43911442	43911443	17:43911443:T:C	T	C	C	UKBB	BOLT	SUSIE	Alb	chr17:34573320-45459596	0.225799	-0.026387	0.00283746	86.4812	0.000259056	2	-5.37175e-06	0.000345774	TRUE	TRUE
17:43911443:T:C	17:43911443:T:C	chr17	43911443	17:43911443:T:C	17:44073889:A:G	0.989294	rs1876829	nEnhancer_nSkew	17:45834077:T:C	17	43911442	43911443	17:43911443:T:C	T	C	C	UKBB	BOLT	SUSIE	RBC	chr17:42591988-49168598	0.225468	0.0470605	0.0022595	433.8	0.000214564	1	9.39673e-06	0.000651769	TRUE	TRUE
17:43911443:T:C	17:43911443:T:C	chr17	43911443	17:43911443:T:C	17:44073889:A:G	0.989294	rs1876829	nEnhancer_nSkew	17:45834077:T:C	17	43911442	43911443	17:43911443:T:C	T	C	C	UKBB	SAIGE	SUSIE	Miserableness	chr17:42791734-45791734	0.225389	0.0338204	0.00584063	33.5304	0.000292122	1	9.732e-06	0.000577876	TRUE	TRUE
17:43911443:T:C	17:43911443:T:C	chr17	43911443	17:43911443:T:C	17:44073889:A:G	0.989294	rs1876829	nEnhancer_nSkew	17:45834077:T:C	17	43911442	43911443	17:43911443:T:C	T	C	C	UKBB	SAIGE	SUSIE	Worrier	chr17:42816491-45816491	0.225502	0.0352729	0.00584138	36.4629	0.000325473	1	1.20601e-05	0.000685111	TRUE	TRUE
17:43911443:T:C	17:43911443:T:C	chr17	43911443	17:43911443:T:C	17:44073889:A:G	0.989294	rs1876829	nEnhancer_nSkew	17:45834077:T:C	17	43911442	43911443	17:43911443:T:C	T	C	C	UKBB	SAIGE	SUSIE	FedUp_Feelings	chr17:42718138-45718138	0.225469	0.043113	0.00585467	54.2265	0.000208595	1	8.86021e-06	0.000619119	TRUE	TRUE
17:43911443:T:C	17:43911443:T:C	chr17	43911443	17:43911443:T:C	17:44073889:A:G	0.989294	rs1876829	nEnhancer_nSkew	17:45834077:T:C	17	43911442	43911443	17:43911443:T:C	T	C	C	UKBB	SAIGE	SUSIE	Sensitivity	chr17:42715065-45715065	0.22558	0.058798	0.00586632	100.46	0.000292993	1	1.67633e-05	0.00100024	TRUE	TRUE
17:43911443:T:C	17:43911443:T:C	chr17	43911443	17:43911443:T:C	17:44073889:A:G	0.989294	rs1876829	nEnhancer_nSkew	17:45834077:T:C	17	43911442	43911443	17:43911443:T:C	T	C	C	UKBB	BOLT	SUSIE	AST	chr17:39909141-47643042	0.225499	-0.0219996	0.00264224	69.3243	0.00010107	1	-2.10768e-06	0.00021688	TRUE	TRUE
17:43911443:T:C	17:43911443:T:C	chr17	43911443	17:43911443:T:C	17:44073889:A:G	0.989294	rs1876829	nEnhancer_nSkew	17:45834077:T:C	17	43911442	43911443	17:43911443:T:C	T	C	C	UKBB	BOLT	SUSIE	ALP	chr17:42631305-49443461	0.225511	-0.0179538	0.00252423	50.5889	0.000217918	7	-1.99483e-06	0.000142909	TRUE	TRUE
17:43911443:T:C	17:43911443:T:C	chr17	43911443	17:43911443:T:C	17:44073889:A:G	0.989294	rs1876829	nEnhancer_nSkew	17:45834077:T:C	17	43911442	43911443	17:43911443:T:C	T	C	C	UKBB	BOLT	SUSIE	Hb	chr17:42169491-48183800	0.225469	0.0373201	0.00214991	301.333	0.000947265	1	3.13567e-05	0.00103142	TRUE	TRUE
17:43911443:T:C	17:43911443:T:C	chr17	43911443	17:43911443:T:C	17:44073889:A:G	0.989294	rs1876829	nEnhancer_nSkew	17:45834077:T:C	17	43911442	43911443	17:43911443:T:C	T	C	C	UKBB	BOLT	SUSIE	IGF1	chr17:42157267-45157267	0.225439	0.0162089	0.00258419	39.3425	0.000164919	1	2.6692e-06	0.00021364	TRUE	TRUE
17:43911443:T:C	17:43911443:T:C	chr17	43911443	17:43911443:T:C	17:44073889:A:G	0.989294	rs1876829	nEnhancer_nSkew	17:45834077:T:C	17	43911442	43911443	17:43911443:T:C	T	C	C	UKBB	BOLT	SUSIE	Age_at_Menarche	chr17:42163455-45163455	0.22569	0.0209631	0.00360137	33.8826	0.000358138	1	6.11647e-06	0.000334822	TRUE	TRUE
17:43911443:T:C	17:43911443:T:C	chr17	43911443	17:43911443:T:C	17:44073889:A:G	0.989294	rs1876829	nEnhancer_nSkew	17:45834077:T:C	17	43911442	43911443	17:43911443:T:C	T	C	C	UKBB	BOLT	SUSIE	Neuroticism	chr17:42170940-45170940	0.225454	0.0285752	0.00286189	99.695	0.000235503	1	6.24387e-06	0.000419716	TRUE	TRUE
17:43911443:T:C	17:43911443:T:C	chr17	43911443	17:43911443:T:C	17:44073889:A:G	0.989294	rs1876829	nEnhancer_nSkew	17:45834077:T:C	17	43911442	43911443	17:43911443:T:C	T	C	C	UKBB	BOLT	SUSIE	BW	chr17:42762496-50883659	0.225368	-0.00286602	0.00227638	1.58514	0.000249663	5	-2.79274e-06	0.000181041	TRUE	TRUE
17:43911443:T:C	17:43911443:T:C	chr17	43911443	17:43911443:T:C	17:44073889:A:G	0.989294	rs1876829	nEnhancer_nSkew	17:45834077:T:C	17	43911442	43911443	17:43911443:T:C	T	C	C	UKBB	BOLT	SUSIE	MAP	chr17:41673273-48954507	0.225405	-0.0105644	0.0026421	15.9879	0.000243092	5	-2.75924e-06	0.000186216	TRUE	TRUE
17:43911443:T:C	17:43911443:T:C	chr17	43911443	17:43911443:T:C	17:44073889:A:G	0.989294	rs1876829	nEnhancer_nSkew	17:45834077:T:C	17	43911442	43911443	17:43911443:T:C	T	C	C	UKBB	BOLT	SUSIE	Eosino	chr17:40426126-48948346	0.225477	-0.0312874	0.00263658	140.817	0.000247335	2	-7.41717e-06	0.000475617	TRUE	TRUE
17:43911443:T:C	17:43911443:T:C	chr17	43911443	17:43911443:T:C	17:44073889:A:G	0.989294	rs1876829	nEnhancer_nSkew	17:45834077:T:C	17	43911442	43911443	17:43911443:T:C	T	C	C	UKBB	BOLT	SUSIE	eBMD	chr17:35442631-49834947	0.225444	-0.0205256	0.00256825	63.8732	0.000428637	6	-7.27152e-06	0.00035505	TRUE	TRUE
17:43911443:T:C	17:43911443:T:C	chr17	43911443	17:43911443:T:C	17:44073889:A:G	0.989294	rs1876829	nEnhancer_nSkew	17:45834077:T:C	17	43911442	43911443	17:43911443:T:C	T	C	C	UKBB	BOLT	SUSIE	HDLC	chr17:40426126-47730891	0.225807	-0.0109716	0.00247312	19.681	0.000153477	6	-1.81717e-06	0.000153467	TRUE	TRUE
17:43911443:T:C	17:43911443:T:C	chr17	43911443	17:43911443:T:C	17:44073889:A:G	0.989294	rs1876829	nEnhancer_nSkew	17:45834077:T:C	17	43911442	43911443	17:43911443:T:C	T	C	C	UKBB	BOLT	SUSIE	Ht	chr17:42169491-48183800	0.225468	0.0361347	0.00222166	264.542	0.000695999	1	2.05849e-05	0.000792248	TRUE	TRUE
17:43911525:C:T	17:43911525:C:T	chr17	43911525	17:43911525:C:T	17:44073889:A:G	0.989294	rs1876828	nEnhancer_nSkew	17:45834159:C:T	17	43911524	43911525	17:43911525:C:T	C	T	T	UKBB	BOLT	SUSIE	Ht	chr17:42169491-48183800	0.225468	0.0361347	0.00222166	264.541	0.000695993	1	2.05848e-05	0.000792245	TRUE	TRUE
17:43911525:C:T	17:43911525:C:T	chr17	43911525	17:43911525:C:T	17:44073889:A:G	0.989294	rs1876828	nEnhancer_nSkew	17:45834159:C:T	17	43911524	43911525	17:43911525:C:T	C	T	T	UKBB	SAIGE	SUSIE	Nervous_Feelings	chr17:42843282-45843282	0.225232	0.0466747	0.00675706	47.7142	0.000246578	1	1.13804e-05	0.000732289	TRUE	TRUE
17:43911525:C:T	17:43911525:C:T	chr17	43911525	17:43911525:C:T	17:44073889:A:G	0.989294	rs1876828	nEnhancer_nSkew	17:45834159:C:T	17	43911524	43911525	17:43911525:C:T	C	T	T	UKBB	BOLT	SUSIE	BW	chr17:42762496-50883659	0.225368	-0.00286593	0.00227638	1.58504	0.000249617	5	-2.7922e-06	0.000181023	TRUE	TRUE
17:43911525:C:T	17:43911525:C:T	chr17	43911525	17:43911525:C:T	17:44073889:A:G	0.989294	rs1876828	nEnhancer_nSkew	17:45834159:C:T	17	43911524	43911525	17:43911525:C:T	C	T	T	UKBB	SAIGE	SUSIE	Guilty_Feelings	chr17:42170754-45170754	0.225354	0.032938	0.00639926	26.4932	0.000334946	1	1.08936e-05	0.000606403	TRUE	TRUE
17:43911525:C:T	17:43911525:C:T	chr17	43911525	17:43911525:C:T	17:44073889:A:G	0.989294	rs1876828	nEnhancer_nSkew	17:45834159:C:T	17	43911524	43911525	17:43911525:C:T	C	T	T	UKBB	BOLT	SUSIE	eBMD	chr17:35442631-49834947	0.225444	-0.0205256	0.00256825	63.8731	0.000428637	6	-7.27152e-06	0.00035505	TRUE	TRUE
17:43911525:C:T	17:43911525:C:T	chr17	43911525	17:43911525:C:T	17:44073889:A:G	0.989294	rs1876828	nEnhancer_nSkew	17:45834159:C:T	17	43911524	43911525	17:43911525:C:T	C	T	T	UKBB	BOLT	SUSIE	HDLC	chr17:40426126-47730891	0.225807	-0.0109715	0.00247312	19.6807	0.000153447	6	-1.81679e-06	0.00015345	TRUE	TRUE
17:43911525:C:T	17:43911525:C:T	chr17	43911525	17:43911525:C:T	17:44073889:A:G	0.989294	rs1876828	nEnhancer_nSkew	17:45834159:C:T	17	43911524	43911525	17:43911525:C:T	C	T	T	UKBB	SAIGE	SUSIE	Worrier	chr17:42816491-45816491	0.225502	0.0352726	0.00584138	36.4623	0.000325367	1	1.20559e-05	0.000684992	TRUE	TRUE
17:43911525:C:T	17:43911525:C:T	chr17	43911525	17:43911525:C:T	17:44073889:A:G	0.989294	rs1876828	nEnhancer_nSkew	17:45834159:C:T	17	43911524	43911525	17:43911525:C:T	C	T	T	UKBB	SAIGE	SUSIE	Miserableness	chr17:42791734-45791734	0.225389	0.0338198	0.00584063	33.5292	0.000291951	1	9.72613e-06	0.000577697	TRUE	TRUE
17:43911525:C:T	17:43911525:C:T	chr17	43911525	17:43911525:C:T	17:44073889:A:G	0.989294	rs1876828	nEnhancer_nSkew	17:45834159:C:T	17	43911524	43911525	17:43911525:C:T	C	T	T	UKBB	SAIGE	SUSIE	Irritability	chr17:42804884-45804884	0.225386	0.0414217	0.00646863	41.0044	0.000251921	1	1.03023e-05	0.000656973	TRUE	TRUE
17:43911525:C:T	17:43911525:C:T	chr17	43911525	17:43911525:C:T	17:44073889:A:G	0.989294	rs1876828	nEnhancer_nSkew	17:45834159:C:T	17	43911524	43911525	17:43911525:C:T	C	T	T	UKBB	SAIGE	SUSIE	Sensitivity	chr17:42715065-45715065	0.22558	0.0587974	0.00586632	100.458	0.000292701	1	1.67459e-05	0.000999719	TRUE	TRUE
17:43911525:C:T	17:43911525:C:T	chr17	43911525	17:43911525:C:T	17:44073889:A:G	0.989294	rs1876828	nEnhancer_nSkew	17:45834159:C:T	17	43911524	43911525	17:43911525:C:T	C	T	T	UKBB	BOLT	SUSIE	Height	chr17:35422196-50746726	0.225379	-0.0132118	0.00155625	72.0715	0.000320868	6	-4.97981e-06	0.000279334	TRUE	TRUE
17:43911525:C:T	17:43911525:C:T	chr17	43911525	17:43911525:C:T	17:44073889:A:G	0.989294	rs1876828	nEnhancer_nSkew	17:45834159:C:T	17	43911524	43911525	17:43911525:C:T	C	T	T	UKBB	BOLT	SUSIE	TP	chr17:42196159-49365757	0.225788	-0.034804	0.00286622	147.447	0.00028623	1	-8.27029e-06	0.000516963	TRUE	TRUE
17:43911525:C:T	17:43911525:C:T	chr17	43911525	17:43911525:C:T	17:44073889:A:G	0.989294	rs1876828	nEnhancer_nSkew	17:45834159:C:T	17	43911524	43911525	17:43911525:C:T	C	T	T	UKBB	SAIGE	SUSIE	FedUp_Feelings	chr17:42718138-45718138	0.225469	0.043113	0.00585467	54.2265	0.000208595	1	8.86021e-06	0.000619119	TRUE	TRUE
17:43911525:C:T	17:43911525:C:T	chr17	43911525	17:43911525:C:T	17:44073889:A:G	0.989294	rs1876828	nEnhancer_nSkew	17:45834159:C:T	17	43911524	43911525	17:43911525:C:T	C	T	T	UKBB	BOLT	SUSIE	Age_at_Menarche	chr17:42163455-45163455	0.22569	0.0209629	0.00360137	33.882	0.000358042	1	6.11472e-06	0.000334772	TRUE	TRUE
17:43911525:C:T	17:43911525:C:T	chr17	43911525	17:43911525:C:T	17:44073889:A:G	0.989294	rs1876828	nEnhancer_nSkew	17:45834159:C:T	17	43911524	43911525	17:43911525:C:T	C	T	T	UKBB	BOLT	SUSIE	Alb	chr17:34573320-45459596	0.225799	-0.0263869	0.00283746	86.4804	0.00025899	2	-5.37026e-06	0.000345726	TRUE	TRUE
17:43911525:C:T	17:43911525:C:T	chr17	43911525	17:43911525:C:T	17:44073889:A:G	0.989294	rs1876828	nEnhancer_nSkew	17:45834159:C:T	17	43911524	43911525	17:43911525:C:T	C	T	T	UKBB	BOLT	SUSIE	Neuroticism	chr17:42170940-45170940	0.225454	0.0285749	0.00286189	99.6929	0.000235274	1	6.23742e-06	0.000419497	TRUE	TRUE
17:43911525:C:T	17:43911525:C:T	chr17	43911525	17:43911525:C:T	17:44073889:A:G	0.989294	rs1876828	nEnhancer_nSkew	17:45834159:C:T	17	43911524	43911525	17:43911525:C:T	C	T	T	UKBB	BOLT	SUSIE	AST	chr17:39909141-47643042	0.225499	-0.0219998	0.00264224	69.3258	0.000101131	1	-2.10903e-06	0.00021695	TRUE	TRUE
17:43911525:C:T	17:43911525:C:T	chr17	43911525	17:43911525:C:T	17:44073889:A:G	0.989294	rs1876828	nEnhancer_nSkew	17:45834159:C:T	17	43911524	43911525	17:43911525:C:T	C	T	T	UKBB	BOLT	SUSIE	ALP	chr17:42631305-49443461	0.225511	-0.0179541	0.00252423	50.5904	0.000218006	7	-1.99573e-06	0.000142943	TRUE	TRUE
17:43911525:C:T	17:43911525:C:T	chr17	43911525	17:43911525:C:T	17:44073889:A:G	0.989294	rs1876828	nEnhancer_nSkew	17:45834159:C:T	17	43911524	43911525	17:43911525:C:T	C	T	T	UKBB	BOLT	SUSIE	Hb	chr17:42169491-48183800	0.225469	0.0373201	0.00214991	301.332	0.00094726	1	3.13566e-05	0.00103142	TRUE	TRUE
17:43911525:C:T	17:43911525:C:T	chr17	43911525	17:43911525:C:T	17:44073889:A:G	0.989294	rs1876828	nEnhancer_nSkew	17:45834159:C:T	17	43911524	43911525	17:43911525:C:T	C	T	T	UKBB	BOLT	SUSIE	MAP	chr17:41673273-48954507	0.225405	-0.0105643	0.0026421	15.9876	0.00024305	5	-2.75871e-06	0.000186197	TRUE	TRUE
17:43911525:C:T	17:43911525:C:T	chr17	43911525	17:43911525:C:T	17:44073889:A:G	0.989294	rs1876828	nEnhancer_nSkew	17:45834159:C:T	17	43911524	43911525	17:43911525:C:T	C	T	T	UKBB	BOLT	SUSIE	IGF1	chr17:42157267-45157267	0.225439	0.0162089	0.00258419	39.3421	0.000164919	1	2.6692e-06	0.00021364	TRUE	TRUE
17:43911525:C:T	17:43911525:C:T	chr17	43911525	17:43911525:C:T	17:44073889:A:G	0.989294	rs1876828	nEnhancer_nSkew	17:45834159:C:T	17	43911524	43911525	17:43911525:C:T	C	T	T	UKBB	BOLT	SUSIE	RBC	chr17:42591988-49168598	0.225468	0.0470606	0.0022595	433.8	0.000214789	1	9.40688e-06	0.000652122	TRUE	TRUE
17:43911525:C:T	17:43911525:C:T	chr17	43911525	17:43911525:C:T	17:44073889:A:G	0.989294	rs1876828	nEnhancer_nSkew	17:45834159:C:T	17	43911524	43911525	17:43911525:C:T	C	T	T	UKBB	BOLT	SUSIE	Eosino	chr17:40426126-48948346	0.225477	-0.0312873	0.00263658	140.817	0.000247229	2	-7.41395e-06	0.000475513	TRUE	TRUE
17:43911832:T:C	17:43911832:T:C	chr17	43911832	17:43911832:T:C	17:44073889:A:G	0.989294	rs1876827	nEnhancer_nSkew	17:45834466:T:C	17	43911831	43911832	17:43911832:T:C	T	C	C	UKBB	SAIGE	SUSIE	Worrier	chr17:42816491-45816491	0.225503	0.035271	0.00584138	36.4591	0.000324802	1	1.20339e-05	0.000684355	TRUE	TRUE
17:43911832:T:C	17:43911832:T:C	chr17	43911832	17:43911832:T:C	17:44073889:A:G	0.989294	rs1876827	nEnhancer_nSkew	17:45834466:T:C	17	43911831	43911832	17:43911832:T:C	T	C	C	UKBB	SAIGE	SUSIE	FedUp_Feelings	chr17:42718138-45718138	0.22547	0.0431113	0.00585467	54.2222	0.000208156	1	8.84122e-06	0.000618444	TRUE	TRUE
17:43911832:T:C	17:43911832:T:C	chr17	43911832	17:43911832:T:C	17:44073889:A:G	0.989294	rs1876827	nEnhancer_nSkew	17:45834466:T:C	17	43911831	43911832	17:43911832:T:C	T	C	C	UKBB	BOLT	SUSIE	BW	chr17:42762496-50883659	0.225368	-0.00286555	0.00227638	1.58463	0.000249373	5	-2.78933e-06	0.000180927	TRUE	TRUE
17:43911832:T:C	17:43911832:T:C	chr17	43911832	17:43911832:T:C	17:44073889:A:G	0.989294	rs1876827	nEnhancer_nSkew	17:45834466:T:C	17	43911831	43911832	17:43911832:T:C	T	C	C	UKBB	BOLT	SUSIE	HDLC	chr17:40426126-47730891	0.225807	-0.0109704	0.00247312	19.677	0.000153158	6	-1.81305e-06	0.000153287	TRUE	TRUE
17:43911832:T:C	17:43911832:T:C	chr17	43911832	17:43911832:T:C	17:44073889:A:G	0.989294	rs1876827	nEnhancer_nSkew	17:45834466:T:C	17	43911831	43911832	17:43911832:T:C	T	C	C	UKBB	BOLT	SUSIE	Alb	chr17:34573320-45459596	0.225799	-0.0263877	0.00283746	86.4859	0.000259488	2	-5.38136e-06	0.000346088	TRUE	TRUE
17:43911832:T:C	17:43911832:T:C	chr17	43911832	17:43911832:T:C	17:44073889:A:G	0.989294	rs1876827	nEnhancer_nSkew	17:45834466:T:C	17	43911831	43911832	17:43911832:T:C	T	C	C	UKBB	SAIGE	SUSIE	Guilty_Feelings	chr17:42170754-45170754	0.225354	0.0329366	0.00639926	26.491	0.000334574	1	1.08811e-05	0.000606042	TRUE	TRUE
17:43911832:T:C	17:43911832:T:C	chr17	43911832	17:43911832:T:C	17:44073889:A:G	0.989294	rs1876827	nEnhancer_nSkew	17:45834466:T:C	17	43911831	43911832	17:43911832:T:C	T	C	C	UKBB	BOLT	SUSIE	Eosino	chr17:40426126-48948346	0.225477	-0.0312864	0.00263658	140.809	0.000246269	2	-7.38466e-06	0.000474567	TRUE	TRUE
17:43911832:T:C	17:43911832:T:C	chr17	43911832	17:43911832:T:C	17:44073889:A:G	0.989294	rs1876827	nEnhancer_nSkew	17:45834466:T:C	17	43911831	43911832	17:43911832:T:C	T	C	C	UKBB	BOLT	SUSIE	AST	chr17:39909141-47643042	0.2255	-0.0220001	0.00264224	69.3276	0.000101192	1	-2.11039e-06	0.000217021	TRUE	TRUE
17:43911832:T:C	17:43911832:T:C	chr17	43911832	17:43911832:T:C	17:44073889:A:G	0.989294	rs1876827	nEnhancer_nSkew	17:45834466:T:C	17	43911831	43911832	17:43911832:T:C	T	C	C	UKBB	BOLT	SUSIE	Ht	chr17:42169491-48183800	0.225469	0.0361348	0.00222166	264.543	0.000696566	1	2.06022e-05	0.000792582	TRUE	TRUE
17:43911832:T:C	17:43911832:T:C	chr17	43911832	17:43911832:T:C	17:44073889:A:G	0.989294	rs1876827	nEnhancer_nSkew	17:45834466:T:C	17	43911831	43911832	17:43911832:T:C	T	C	C	UKBB	BOLT	SUSIE	Age_at_Menarche	chr17:42163455-45163455	0.225691	0.0209629	0.00360137	33.882	0.000358042	1	6.11471e-06	0.000334772	TRUE	TRUE
17:43911832:T:C	17:43911832:T:C	chr17	43911832	17:43911832:T:C	17:44073889:A:G	0.989294	rs1876827	nEnhancer_nSkew	17:45834466:T:C	17	43911831	43911832	17:43911832:T:C	T	C	C	UKBB	BOLT	SUSIE	eBMD	chr17:35442631-49834947	0.225445	-0.0205257	0.00256825	63.874	0.000429028	6	-7.2783e-06	0.000355218	TRUE	TRUE
17:43911832:T:C	17:43911832:T:C	chr17	43911832	17:43911832:T:C	17:44073889:A:G	0.989294	rs1876827	nEnhancer_nSkew	17:45834466:T:C	17	43911831	43911832	17:43911832:T:C	T	C	C	UKBB	BOLT	SUSIE	MAP	chr17:41673273-48954507	0.225405	-0.0105645	0.0026421	15.9883	0.000243131	5	-2.75973e-06	0.000186233	TRUE	TRUE
17:43911832:T:C	17:43911832:T:C	chr17	43911832	17:43911832:T:C	17:44073889:A:G	0.989294	rs1876827	nEnhancer_nSkew	17:45834466:T:C	17	43911831	43911832	17:43911832:T:C	T	C	C	UKBB	SAIGE	SUSIE	Sensitivity	chr17:42715065-45715065	0.22558	0.0587981	0.00586632	100.461	0.000293042	1	1.67662e-05	0.00100033	TRUE	TRUE
17:43911832:T:C	17:43911832:T:C	chr17	43911832	17:43911832:T:C	17:44073889:A:G	0.989294	rs1876827	nEnhancer_nSkew	17:45834466:T:C	17	43911831	43911832	17:43911832:T:C	T	C	C	UKBB	BOLT	SUSIE	Hb	chr17:42169491-48183800	0.225469	0.03732	0.00214991	301.332	0.000946432	1	3.13285e-05	0.00103095	TRUE	TRUE
17:43911832:T:C	17:43911832:T:C	chr17	43911832	17:43911832:T:C	17:44073889:A:G	0.989294	rs1876827	nEnhancer_nSkew	17:45834466:T:C	17	43911831	43911832	17:43911832:T:C	T	C	C	UKBB	BOLT	SUSIE	Height	chr17:35422196-50746726	0.225379	-0.0132114	0.00155625	72.0665	0.000320289	6	-4.97073e-06	0.000279077	TRUE	TRUE
17:43911832:T:C	17:43911832:T:C	chr17	43911832	17:43911832:T:C	17:44073889:A:G	0.989294	rs1876827	nEnhancer_nSkew	17:45834466:T:C	17	43911831	43911832	17:43911832:T:C	T	C	C	UKBB	SAIGE	SUSIE	Irritability	chr17:42804884-45804884	0.225386	0.0414207	0.00646863	41.0024	0.000251675	1	1.0292e-05	0.000656637	TRUE	TRUE
17:43911832:T:C	17:43911832:T:C	chr17	43911832	17:43911832:T:C	17:44073889:A:G	0.989294	rs1876827	nEnhancer_nSkew	17:45834466:T:C	17	43911831	43911832	17:43911832:T:C	T	C	C	UKBB	BOLT	SUSIE	IGF1	chr17:42157267-45157267	0.225439	0.0162088	0.00258419	39.3416	0.000164879	1	2.66851e-06	0.000213612	TRUE	TRUE
17:43911832:T:C	17:43911832:T:C	chr17	43911832	17:43911832:T:C	17:44073889:A:G	0.989294	rs1876827	nEnhancer_nSkew	17:45834466:T:C	17	43911831	43911832	17:43911832:T:C	T	C	C	UKBB	SAIGE	SUSIE	Miserableness	chr17:42791734-45791734	0.225389	0.0338178	0.00584063	33.5252	0.000291382	1	9.70658e-06	0.000577101	TRUE	TRUE
17:43911832:T:C	17:43911832:T:C	chr17	43911832	17:43911832:T:C	17:44073889:A:G	0.989294	rs1876827	nEnhancer_nSkew	17:45834466:T:C	17	43911831	43911832	17:43911832:T:C	T	C	C	UKBB	BOLT	SUSIE	Neuroticism	chr17:42170940-45170940	0.225454	0.0285744	0.00286189	99.6891	0.000234894	1	6.22669e-06	0.000419132	TRUE	TRUE
17:43911832:T:C	17:43911832:T:C	chr17	43911832	17:43911832:T:C	17:44073889:A:G	0.989294	rs1876827	nEnhancer_nSkew	17:45834466:T:C	17	43911831	43911832	17:43911832:T:C	T	C	C	UKBB	BOLT	SUSIE	ALP	chr17:42631305-49443461	0.225511	-0.0179536	0.00252423	50.5879	0.000217857	7	-1.99421e-06	0.000142886	TRUE	TRUE
17:43911832:T:C	17:43911832:T:C	chr17	43911832	17:43911832:T:C	17:44073889:A:G	0.989294	rs1876827	nEnhancer_nSkew	17:45834466:T:C	17	43911831	43911832	17:43911832:T:C	T	C	C	UKBB	SAIGE	SUSIE	Nervous_Feelings	chr17:42843282-45843282	0.225232	0.0466744	0.00675706	47.7136	0.000246504	1	1.13769e-05	0.000732173	TRUE	TRUE
17:43911832:T:C	17:43911832:T:C	chr17	43911832	17:43911832:T:C	17:44073889:A:G	0.989294	rs1876827	nEnhancer_nSkew	17:45834466:T:C	17	43911831	43911832	17:43911832:T:C	T	C	C	UKBB	BOLT	SUSIE	RBC	chr17:42591988-49168598	0.225469	0.0470609	0.0022595	433.807	0.000215343	1	9.43196e-06	0.000652992	TRUE	TRUE
17:43911832:T:C	17:43911832:T:C	chr17	43911832	17:43911832:T:C	17:44073889:A:G	0.989294	rs1876827	nEnhancer_nSkew	17:45834466:T:C	17	43911831	43911832	17:43911832:T:C	T	C	C	UKBB	BOLT	SUSIE	TP	chr17:42196159-49365757	0.225789	-0.0348047	0.00286622	147.454	0.000287026	1	-8.29602e-06	0.000517772	TRUE	TRUE
17:43911898:C:T	17:43911898:C:T	chr17	43911898	17:43911898:C:T	17:44073889:A:G	0.989294	rs16940677	nEnhancer_nSkew	17:45834532:C:T	17	43911897	43911898	17:43911898:C:T	C	T	T	UKBB	BOLT	SUSIE	Eosino	chr17:40426126-48948346	0.225422	-0.031272	0.0026372	140.613	0.000224352	2	-6.71788e-06	0.000452535	TRUE	TRUE
17:43911898:C:T	17:43911898:C:T	chr17	43911898	17:43911898:C:T	17:44073889:A:G	0.989294	rs16940677	nEnhancer_nSkew	17:45834532:C:T	17	43911897	43911898	17:43911898:C:T	C	T	T	UKBB	BOLT	SUSIE	MAP	chr17:41673273-48954507	0.225351	-0.0105553	0.00264273	15.9526	0.000236441	5	-2.67632e-06	0.00018331	TRUE	TRUE
17:43911898:C:T	17:43911898:C:T	chr17	43911898	17:43911898:C:T	17:44073889:A:G	0.989294	rs16940677	nEnhancer_nSkew	17:45834532:C:T	17	43911897	43911898	17:43911898:C:T	C	T	T	UKBB	BOLT	SUSIE	HDLC	chr17:40426126-47730891	0.22575	-0.0110158	0.00247372	19.8305	0.000166449	6	-1.98605e-06	0.000160678	TRUE	TRUE
17:43911898:C:T	17:43911898:C:T	chr17	43911898	17:43911898:C:T	17:44073889:A:G	0.989294	rs16940677	nEnhancer_nSkew	17:45834532:C:T	17	43911897	43911898	17:43911898:C:T	C	T	T	UKBB	BOLT	SUSIE	Ht	chr17:42169491-48183800	0.225414	0.0361698	0.00222218	264.931	0.000815108	1	2.42264e-05	0.000859896	TRUE	TRUE
17:43911898:C:T	17:43911898:C:T	chr17	43911898	17:43911898:C:T	17:44073889:A:G	0.989294	rs16940677	nEnhancer_nSkew	17:45834532:C:T	17	43911897	43911898	17:43911898:C:T	C	T	T	UKBB	BOLT	SUSIE	BW	chr17:42762496-50883659	0.225314	-0.00285412	0.00227692	1.57126	0.000242792	5	-2.71276e-06	0.000178362	TRUE	TRUE
17:43911898:C:T	17:43911898:C:T	chr17	43911898	17:43911898:C:T	17:44073889:A:G	0.989294	rs16940677	nEnhancer_nSkew	17:45834532:C:T	17	43911897	43911898	17:43911898:C:T	C	T	T	UKBB	BOLT	SUSIE	Height	chr17:35422196-50746726	0.225325	-0.0132134	0.00155662	72.0547	0.00033109	6	-5.14127e-06	0.000283902	TRUE	TRUE
17:43911898:C:T	17:43911898:C:T	chr17	43911898	17:43911898:C:T	17:44073889:A:G	0.989294	rs16940677	nEnhancer_nSkew	17:45834532:C:T	17	43911897	43911898	17:43911898:C:T	C	T	T	UKBB	BOLT	SUSIE	RBC	chr17:42591988-49168598	0.225414	0.047102	0.00226003	434.359	0.000280157	1	1.23666e-05	0.000748015	TRUE	TRUE
17:43911898:C:T	17:43911898:C:T	chr17	43911898	17:43911898:C:T	17:44073889:A:G	0.989294	rs16940677	nEnhancer_nSkew	17:45834532:C:T	17	43911897	43911898	17:43911898:C:T	C	T	T	UKBB	SAIGE	SUSIE	Sensitivity	chr17:42715065-45715065	0.225527	0.0588032	0.00586766	100.432	0.000289105	1	1.6535e-05	0.000993464	TRUE	TRUE
17:43911898:C:T	17:43911898:C:T	chr17	43911898	17:43911898:C:T	17:44073889:A:G	0.989294	rs16940677	nEnhancer_nSkew	17:45834532:C:T	17	43911897	43911898	17:43911898:C:T	C	T	T	UKBB	BOLT	SUSIE	Alb	chr17:34573320-45459596	0.225742	-0.0264504	0.00283815	86.855	0.00030218	2	-6.33464e-06	0.000376029	TRUE	TRUE
17:43911898:C:T	17:43911898:C:T	chr17	43911898	17:43911898:C:T	17:44073889:A:G	0.989294	rs16940677	nEnhancer_nSkew	17:45834532:C:T	17	43911897	43911898	17:43911898:C:T	C	T	T	UKBB	BOLT	SUSIE	Age_at_Menarche	chr17:42163455-45163455	0.225641	0.0209461	0.00360218	33.8123	0.000347642	1	5.92547e-06	0.000329405	TRUE	TRUE
17:43911898:C:T	17:43911898:C:T	chr17	43911898	17:43911898:C:T	17:44073889:A:G	0.989294	rs16940677	nEnhancer_nSkew	17:45834532:C:T	17	43911897	43911898	17:43911898:C:T	C	T	T	UKBB	SAIGE	SUSIE	Worrier	chr17:42816491-45816491	0.225448	0.0353	0.00584276	36.5016	0.000332154	1	1.23232e-05	0.000692764	TRUE	TRUE
17:43911898:C:T	17:43911898:C:T	chr17	43911898	17:43911898:C:T	17:44073889:A:G	0.989294	rs16940677	nEnhancer_nSkew	17:45834532:C:T	17	43911897	43911898	17:43911898:C:T	C	T	T	UKBB	SAIGE	SUSIE	Nervous_Feelings	chr17:42843282-45843282	0.225177	0.0465817	0.00675865	47.5019	0.00022201	1	1.02261e-05	0.000693507	TRUE	TRUE
17:43911898:C:T	17:43911898:C:T	chr17	43911898	17:43911898:C:T	17:44073889:A:G	0.989294	rs16940677	nEnhancer_nSkew	17:45834532:C:T	17	43911897	43911898	17:43911898:C:T	C	T	T	UKBB	SAIGE	SUSIE	Miserableness	chr17:42791734-45791734	0.225335	0.0338207	0.00584201	33.5152	0.000289937	1	9.6593e-06	0.000575721	TRUE	TRUE
17:43911898:C:T	17:43911898:C:T	chr17	43911898	17:43911898:C:T	17:44073889:A:G	0.989294	rs16940677	nEnhancer_nSkew	17:45834532:C:T	17	43911897	43911898	17:43911898:C:T	C	T	T	UKBB	BOLT	SUSIE	ALP	chr17:42631305-49443461	0.225456	-0.0179366	0.00252483	50.4681	0.000211356	7	-1.92815e-06	0.000140395	TRUE	TRUE
17:43911898:C:T	17:43911898:C:T	chr17	43911898	17:43911898:C:T	17:44073889:A:G	0.989294	rs16940677	nEnhancer_nSkew	17:45834532:C:T	17	43911897	43911898	17:43911898:C:T	C	T	T	UKBB	BOLT	SUSIE	Hb	chr17:42169491-48183800	0.225414	0.0373478	0.00215041	301.638	0.00105248	1	3.49386e-05	0.00108905	TRUE	TRUE
17:43911898:C:T	17:43911898:C:T	chr17	43911898	17:43911898:C:T	17:44073889:A:G	0.989294	rs16940677	nEnhancer_nSkew	17:45834532:C:T	17	43911897	43911898	17:43911898:C:T	C	T	T	UKBB	BOLT	SUSIE	Neuroticism	chr17:42170940-45170940	0.225397	0.0285573	0.00286256	99.5233	0.000217762	1	5.74472e-06	0.000402469	TRUE	TRUE
17:43911898:C:T	17:43911898:C:T	chr17	43911898	17:43911898:C:T	17:44073889:A:G	0.989294	rs16940677	nEnhancer_nSkew	17:45834532:C:T	17	43911897	43911898	17:43911898:C:T	C	T	T	UKBB	SAIGE	SUSIE	FedUp_Feelings	chr17:42718138-45718138	0.225415	0.0431858	0.00585605	54.3842	0.000225437	1	9.59176e-06	0.000644693	TRUE	TRUE
17:43911898:C:T	17:43911898:C:T	chr17	43911898	17:43911898:C:T	17:44073889:A:G	0.989294	rs16940677	nEnhancer_nSkew	17:45834532:C:T	17	43911897	43911898	17:43911898:C:T	C	T	T	UKBB	SAIGE	SUSIE	Guilty_Feelings	chr17:42170754-45170754	0.225299	0.0329258	0.00640078	26.4611	0.000329665	1	1.07179e-05	0.000601396	TRUE	TRUE
17:43911898:C:T	17:43911898:C:T	chr17	43911898	17:43911898:C:T	17:44073889:A:G	0.989294	rs16940677	nEnhancer_nSkew	17:45834532:C:T	17	43911897	43911898	17:43911898:C:T	C	T	T	UKBB	BOLT	SUSIE	eBMD	chr17:35442631-49834947	0.22539	-0.0205503	0.00256884	63.9977	0.000452788	6	-7.69241e-06	0.000365432	TRUE	TRUE
17:43911898:C:T	17:43911898:C:T	chr17	43911898	17:43911898:C:T	17:44073889:A:G	0.989294	rs16940677	nEnhancer_nSkew	17:45834532:C:T	17	43911897	43911898	17:43911898:C:T	C	T	T	UKBB	SAIGE	SUSIE	Irritability	chr17:42804884-45804884	0.225331	0.041364	0.00647018	40.8706	0.000235827	1	9.63072e-06	0.000634787	TRUE	TRUE
17:43911898:C:T	17:43911898:C:T	chr17	43911898	17:43911898:C:T	17:44073889:A:G	0.989294	rs16940677	nEnhancer_nSkew	17:45834532:C:T	17	43911897	43911898	17:43911898:C:T	C	T	T	UKBB	BOLT	SUSIE	TP	chr17:42196159-49365757	0.225732	-0.0348414	0.00286692	147.693	0.000314232	1	-9.17799e-06	0.000544855	TRUE	TRUE
17:43912159:G:C	17:43912159:G:C	chr17	43912159	17:43912159:G:C	17:44073889:A:G	0.989294	rs16940681	nEnhancer_nSkew	17:45834793:G:C	17	43912158	43912159	17:43912159:G:C	G	C	C	UKBB	BOLT	SUSIE	Eosino	chr17:40426126-48948346	0.225373	-0.0313597	0.00263747	141.374	0.000318945	2	-9.60711e-06	0.000541882	TRUE	TRUE
17:43912159:G:C	17:43912159:G:C	chr17	43912159	17:43912159:G:C	17:44073889:A:G	0.989294	rs16940681	nEnhancer_nSkew	17:45834793:G:C	17	43912158	43912159	17:43912159:G:C	G	C	C	UKBB	BOLT	SUSIE	BW	chr17:42762496-50883659	0.225265	-0.00285481	0.00227714	1.57171	0.000245581	5	-2.74575e-06	0.000179489	TRUE	TRUE
17:43912159:G:C	17:43912159:G:C	chr17	43912159	17:43912159:G:C	17:44073889:A:G	0.989294	rs16940681	nEnhancer_nSkew	17:45834793:G:C	17	43912158	43912159	17:43912159:G:C	G	C	C	UKBB	BOLT	SUSIE	RBC	chr17:42591988-49168598	0.225365	0.0470657	0.00226026	433.605	0.000192413	1	8.39805e-06	0.000616188	TRUE	TRUE
17:43912159:G:C	17:43912159:G:C	chr17	43912159	17:43912159:G:C	17:44073889:A:G	0.989294	rs16940681	nEnhancer_nSkew	17:45834793:G:C	17	43912158	43912159	17:43912159:G:C	G	C	C	UKBB	SAIGE	SUSIE	Irritability	chr17:42804884-45804884	0.225286	0.0412387	0.00647079	40.6158	0.000207947	1	8.46645e-06	0.000594332	TRUE	TRUE
17:43912159:G:C	17:43912159:G:C	chr17	43912159	17:43912159:G:C	17:44073889:A:G	0.989294	rs16940681	nEnhancer_nSkew	17:45834793:G:C	17	43912158	43912159	17:43912159:G:C	G	C	C	UKBB	BOLT	SUSIE	TP	chr17:42196159-49365757	0.225683	-0.0348639	0.0028672	147.854	0.000339393	1	-9.99333e-06	0.000568737	TRUE	TRUE
17:43912159:G:C	17:43912159:G:C	chr17	43912159	17:43912159:G:C	17:44073889:A:G	0.989294	rs16940681	nEnhancer_nSkew	17:45834793:G:C	17	43912158	43912159	17:43912159:G:C	G	C	C	UKBB	SAIGE	SUSIE	FedUp_Feelings	chr17:42718138-45718138	0.225368	0.0429666	0.0058566	53.8234	0.000171029	1	7.23989e-06	0.00055875	TRUE	TRUE
17:43912159:G:C	17:43912159:G:C	chr17	43912159	17:43912159:G:C	17:44073889:A:G	0.989294	rs16940681	nEnhancer_nSkew	17:45834793:G:C	17	43912158	43912159	17:43912159:G:C	G	C	C	UKBB	BOLT	SUSIE	MAP	chr17:41673273-48954507	0.225302	-0.0105757	0.00264299	16.0113	0.000244965	5	-2.78371e-06	0.000187101	TRUE	TRUE
17:43912159:G:C	17:43912159:G:C	chr17	43912159	17:43912159:G:C	17:44073889:A:G	0.989294	rs16940681	nEnhancer_nSkew	17:45834793:G:C	17	43912158	43912159	17:43912159:G:C	G	C	C	UKBB	SAIGE	SUSIE	Miserableness	chr17:42791734-45791734	0.225288	0.0337584	0.00584257	33.3853	0.000271989	1	9.04464e-06	0.000556625	TRUE	TRUE
17:43912159:G:C	17:43912159:G:C	chr17	43912159	17:43912159:G:C	17:44073889:A:G	0.989294	rs16940681	nEnhancer_nSkew	17:45834793:G:C	17	43912158	43912159	17:43912159:G:C	G	C	C	UKBB	SAIGE	SUSIE	Guilty_Feelings	chr17:42170754-45170754	0.225251	0.0329299	0.00640137	26.4627	0.000329943	1	1.07283e-05	0.000601724	TRUE	TRUE
17:43912159:G:C	17:43912159:G:C	chr17	43912159	17:43912159:G:C	17:44073889:A:G	0.989294	rs16940681	nEnhancer_nSkew	17:45834793:G:C	17	43912158	43912159	17:43912159:G:C	G	C	C	UKBB	BOLT	SUSIE	Alb	chr17:34573320-45459596	0.225693	-0.0264143	0.00283844	86.6001	0.000267472	2	-5.56101e-06	0.00035197	TRUE	TRUE
17:43912159:G:C	17:43912159:G:C	chr17	43912159	17:43912159:G:C	17:44073889:A:G	0.989294	rs16940681	nEnhancer_nSkew	17:45834793:G:C	17	43912158	43912159	17:43912159:G:C	G	C	C	UKBB	BOLT	SUSIE	Ht	chr17:42169491-48183800	0.225365	0.0361579	0.0022224	264.703	0.000722947	1	2.14142e-05	0.000808257	TRUE	TRUE
17:43912159:G:C	17:43912159:G:C	chr17	43912159	17:43912159:G:C	17:44073889:A:G	0.989294	rs16940681	nEnhancer_nSkew	17:45834793:G:C	17	43912158	43912159	17:43912159:G:C	G	C	C	UKBB	BOLT	SUSIE	Neuroticism	chr17:42170940-45170940	0.225355	0.0285389	0.00286286	99.3749	0.000203571	1	5.34518e-06	0.000388101	TRUE	TRUE
17:43912159:G:C	17:43912159:G:C	chr17	43912159	17:43912159:G:C	17:44073889:A:G	0.989294	rs16940681	nEnhancer_nSkew	17:45834793:G:C	17	43912158	43912159	17:43912159:G:C	G	C	C	UKBB	SAIGE	SUSIE	Worrier	chr17:42816491-45816491	0.2254	0.0352674	0.00584335	36.4271	0.000320571	1	1.18733e-05	0.000679799	TRUE	TRUE
17:43912159:G:C	17:43912159:G:C	chr17	43912159	17:43912159:G:C	17:44073889:A:G	0.989294	rs16940681	nEnhancer_nSkew	17:45834793:G:C	17	43912158	43912159	17:43912159:G:C	G	C	C	UKBB	BOLT	SUSIE	ALP	chr17:42631305-49443461	0.225406	-0.0179068	0.00252509	50.2899	0.000202242	7	-1.83527e-06	0.000136806	TRUE	TRUE
17:43912159:G:C	17:43912159:G:C	chr17	43912159	17:43912159:G:C	17:44073889:A:G	0.989294	rs16940681	nEnhancer_nSkew	17:45834793:G:C	17	43912158	43912159	17:43912159:G:C	G	C	C	UKBB	BOLT	SUSIE	Age_at_Menarche	chr17:42163455-45163455	0.225589	0.0209915	0.00360257	33.9516	0.000366137	1	6.26525e-06	0.000339066	TRUE	TRUE
17:43912159:G:C	17:43912159:G:C	chr17	43912159	17:43912159:G:C	17:44073889:A:G	0.989294	rs16940681	nEnhancer_nSkew	17:45834793:G:C	17	43912158	43912159	17:43912159:G:C	G	C	C	UKBB	BOLT	SUSIE	Hb	chr17:42169491-48183800	0.225365	0.0373322	0.00215063	301.326	0.00090684	1	2.99939e-05	0.00100885	TRUE	TRUE
17:43912159:G:C	17:43912159:G:C	chr17	43912159	17:43912159:G:C	17:44073889:A:G	0.989294	rs16940681	nEnhancer_nSkew	17:45834793:G:C	17	43912158	43912159	17:43912159:G:C	G	C	C	UKBB	BOLT	SUSIE	HDLC	chr17:40426126-47730891	0.225701	-0.0109532	0.00247397	19.6018	0.000145425	6	-1.71349e-06	0.000148915	TRUE	TRUE
17:43912159:G:C	17:43912159:G:C	chr17	43912159	17:43912159:G:C	17:44073889:A:G	0.989294	rs16940681	nEnhancer_nSkew	17:45834793:G:C	17	43912158	43912159	17:43912159:G:C	G	C	C	UKBB	SAIGE	SUSIE	Sensitivity	chr17:42715065-45715065	0.225476	0.0588129	0.0058683	100.443	0.000289807	1	1.65788e-05	0.000994841	TRUE	TRUE
17:43912159:G:C	17:43912159:G:C	chr17	43912159	17:43912159:G:C	17:44073889:A:G	0.989294	rs16940681	nEnhancer_nSkew	17:45834793:G:C	17	43912158	43912159	17:43912159:G:C	G	C	C	UKBB	BOLT	SUSIE	eBMD	chr17:35442631-49834947	0.225341	-0.0205428	0.00256908	63.9386	0.000455519	6	-7.74055e-06	0.000366614	TRUE	TRUE
17:43912159:G:C	17:43912159:G:C	chr17	43912159	17:43912159:G:C	17:44073889:A:G	0.989294	rs16940681	nEnhancer_nSkew	17:45834793:G:C	17	43912158	43912159	17:43912159:G:C	G	C	C	UKBB	BOLT	SUSIE	Height	chr17:35422196-50746726	0.225276	-0.01321	0.00155678	72.003	0.000341334	6	-5.30248e-06	0.000288375	TRUE	TRUE
17:43912159:G:C	17:43912159:G:C	chr17	43912159	17:43912159:G:C	17:44073889:A:G	0.989294	rs16940681	nEnhancer_nSkew	17:45834793:G:C	17	43912158	43912159	17:43912159:G:C	G	C	C	UKBB	SAIGE	SUSIE	Nervous_Feelings	chr17:42843282-45843282	0.22513	0.0466149	0.00675932	47.5602	0.000228503	1	1.05326e-05	0.000704064	TRUE	TRUE
17:43912267:T:TG	17:43912267:T:TG	chr17	43912267	17:43912267:T:TG	17:44073889:A:G	0.983993	rs566629636	nEnhancer_nSkew	17:45834901:T:TG	17	43912266	43912267	17:43912267:T:TG	T	TG	TG	UKBB	BOLT	SUSIE	ALP	chr17:42631305-49443461	0.22269	-0.0184771	0.00254536	52.6953	0.000390237	7	-3.82303e-06	0.000201904	TRUE	TRUE
17:43912267:T:TG	17:43912267:T:TG	chr17	43912267	17:43912267:T:TG	17:44073889:A:G	0.983993	rs566629636	nEnhancer_nSkew	17:45834901:T:TG	17	43912266	43912267	17:43912267:T:TG	T	TG	TG	UKBB	SAIGE	SUSIE	Irritability	chr17:42804884-45804884	0.222569	0.0412427	0.00652227	39.985	0.000152306	1	6.20166e-06	0.000508802	TRUE	TRUE
17:43912267:T:TG	17:43912267:T:TG	chr17	43912267	17:43912267:T:TG	17:44073889:A:G	0.983993	rs566629636	nEnhancer_nSkew	17:45834901:T:TG	17	43912266	43912267	17:43912267:T:TG	T	TG	TG	UKBB	SAIGE	SUSIE	Guilty_Feelings	chr17:42170754-45170754	0.222534	0.0331029	0.00645282	26.3167	0.000307006	1	1.00349e-05	0.000583547	TRUE	TRUE
17:43912267:T:TG	17:43912267:T:TG	chr17	43912267	17:43912267:T:TG	17:44073889:A:G	0.983993	rs566629636	nEnhancer_nSkew	17:45834901:T:TG	17	43912266	43912267	17:43912267:T:TG	T	TG	TG	UKBB	SAIGE	SUSIE	Miserableness	chr17:42791734-45791734	0.222575	0.0342035	0.00588927	33.73	0.000322327	1	1.08599e-05	0.000613831	TRUE	TRUE
17:43912267:T:TG	17:43912267:T:TG	chr17	43912267	17:43912267:T:TG	17:44073889:A:G	0.983993	rs566629636	nEnhancer_nSkew	17:45834901:T:TG	17	43912266	43912267	17:43912267:T:TG	T	TG	TG	UKBB	SAIGE	SUSIE	Worrier	chr17:42816491-45816491	0.222683	0.0353843	0.00589018	36.0881	0.000258621	1	9.54591e-06	0.000610677	TRUE	TRUE
17:43912267:T:TG	17:43912267:T:TG	chr17	43912267	17:43912267:T:TG	17:44073889:A:G	0.983993	rs566629636	nEnhancer_nSkew	17:45834901:T:TG	17	43912266	43912267	17:43912267:T:TG	T	TG	TG	UKBB	BOLT	SUSIE	TP	chr17:42196159-49365757	0.22299	-0.0351921	0.00288988	148.297	0.000395777	1	-1.19122e-05	0.000623711	TRUE	TRUE
17:43912267:T:TG	17:43912267:T:TG	chr17	43912267	17:43912267:T:TG	17:44073889:A:G	0.983993	rs566629636	nEnhancer_nSkew	17:45834901:T:TG	17	43912266	43912267	17:43912267:T:TG	T	TG	TG	UKBB	BOLT	SUSIE	Eosino	chr17:40426126-48948346	0.222633	-0.0315874	0.00265873	141.15	0.000302618	2	-9.18117e-06	0.000531759	TRUE	TRUE
17:43912267:T:TG	17:43912267:T:TG	chr17	43912267	17:43912267:T:TG	17:44073889:A:G	0.983993	rs566629636	nEnhancer_nSkew	17:45834901:T:TG	17	43912266	43912267	17:43912267:T:TG	T	TG	TG	UKBB	BOLT	SUSIE	Alb	chr17:34573320-45459596	0.223002	-0.0267969	0.00286086	87.7356	0.000384382	2	-8.23748e-06	0.000431364	TRUE	TRUE
17:43912267:T:TG	17:43912267:T:TG	chr17	43912267	17:43912267:T:TG	17:44073889:A:G	0.983993	rs566629636	nEnhancer_nSkew	17:45834901:T:TG	17	43912266	43912267	17:43912267:T:TG	T	TG	TG	UKBB	BOLT	SUSIE	Age_at_Menarche	chr17:42163455-45163455	0.222902	0.021404	0.00363138	34.7413	0.000548014	1	9.70729e-06	0.000426883	TRUE	TRUE
17:43912267:T:TG	17:43912267:T:TG	chr17	43912267	17:43912267:T:TG	17:44073889:A:G	0.983993	rs566629636	nEnhancer_nSkew	17:45834901:T:TG	17	43912266	43912267	17:43912267:T:TG	T	TG	TG	UKBB	BOLT	SUSIE	BW	chr17:42762496-50883659	0.222553	-0.00287157	0.00229534	1.5651	0.000206798	5	-2.31034e-06	0.000164787	TRUE	TRUE
17:43912267:T:TG	17:43912267:T:TG	chr17	43912267	17:43912267:T:TG	17:44073889:A:G	0.983993	rs566629636	nEnhancer_nSkew	17:45834901:T:TG	17	43912266	43912267	17:43912267:T:TG	T	TG	TG	UKBB	BOLT	SUSIE	HDLC	chr17:40426126-47730891	0.22301	-0.0114334	0.00249351	21.0247	0.000307736	6	-3.87491e-06	0.000227665	TRUE	TRUE
17:43912282:C:T	17:43912282:C:T	chr17	43912282	17:43912282:C:T	17:44073889:A:G	0.989294	rs28364021	nEnhancer_nSkew	17:45834916:C:T	17	43912281	43912282	17:43912282:C:T	C	T	T	UKBB	BOLT	SUSIE	ALP	chr17:42631305-49443461	0.225512	-0.0179545	0.00252423	50.5927	0.00021814	7	-1.99711e-06	0.000142995	TRUE	TRUE
17:43912282:C:T	17:43912282:C:T	chr17	43912282	17:43912282:C:T	17:44073889:A:G	0.989294	rs28364021	nEnhancer_nSkew	17:45834916:C:T	17	43912281	43912282	17:43912282:C:T	C	T	T	UKBB	BOLT	SUSIE	Age_at_Menarche	chr17:42163455-45163455	0.225691	0.0209628	0.00360137	33.8814	0.000357987	1	6.1137e-06	0.000334743	TRUE	TRUE
17:43912282:C:T	17:43912282:C:T	chr17	43912282	17:43912282:C:T	17:44073889:A:G	0.989294	rs28364021	nEnhancer_nSkew	17:45834916:C:T	17	43912281	43912282	17:43912282:C:T	C	T	T	UKBB	BOLT	SUSIE	AST	chr17:39909141-47643042	0.2255	-0.0220014	0.00264224	69.3359	0.000101591	1	-2.11931e-06	0.000217485	TRUE	TRUE
17:43912282:C:T	17:43912282:C:T	chr17	43912282	17:43912282:C:T	17:44073889:A:G	0.989294	rs28364021	nEnhancer_nSkew	17:45834916:C:T	17	43912281	43912282	17:43912282:C:T	C	T	T	UKBB	BOLT	SUSIE	Ht	chr17:42169491-48183800	0.225469	0.0361349	0.00222166	264.545	0.000696968	1	2.06145e-05	0.000792819	TRUE	TRUE
17:43912282:C:T	17:43912282:C:T	chr17	43912282	17:43912282:C:T	17:44073889:A:G	0.989294	rs28364021	nEnhancer_nSkew	17:45834916:C:T	17	43912281	43912282	17:43912282:C:T	C	T	T	UKBB	BOLT	SUSIE	Height	chr17:35422196-50746726	0.225379	-0.0132109	0.00155626	72.0611	0.000319092	6	-4.952e-06	0.000278546	TRUE	TRUE
17:43912282:C:T	17:43912282:C:T	chr17	43912282	17:43912282:C:T	17:44073889:A:G	0.989294	rs28364021	nEnhancer_nSkew	17:45834916:C:T	17	43912281	43912282	17:43912282:C:T	C	T	T	UKBB	BOLT	SUSIE	Alb	chr17:34573320-45459596	0.225799	-0.026388	0.00283746	86.4872	0.000259689	2	-5.38584e-06	0.000346235	TRUE	TRUE
17:43912282:C:T	17:43912282:C:T	chr17	43912282	17:43912282:C:T	17:44073889:A:G	0.989294	rs28364021	nEnhancer_nSkew	17:45834916:C:T	17	43912281	43912282	17:43912282:C:T	C	T	T	UKBB	BOLT	SUSIE	IGF1	chr17:42157267-45157267	0.225439	0.0162084	0.00258419	39.34	0.000164719	1	2.66578e-06	0.0002135	TRUE	TRUE
17:43912282:C:T	17:43912282:C:T	chr17	43912282	17:43912282:C:T	17:44073889:A:G	0.989294	rs28364021	nEnhancer_nSkew	17:45834916:C:T	17	43912281	43912282	17:43912282:C:T	C	T	T	UKBB	SAIGE	SUSIE	Worrier	chr17:42816491-45816491	0.225503	0.0352704	0.00584138	36.4578	0.00032459	1	1.20257e-05	0.000684117	TRUE	TRUE
17:43912282:C:T	17:43912282:C:T	chr17	43912282	17:43912282:C:T	17:44073889:A:G	0.989294	rs28364021	nEnhancer_nSkew	17:45834916:C:T	17	43912281	43912282	17:43912282:C:T	C	T	T	UKBB	SAIGE	SUSIE	Nervous_Feelings	chr17:42843282-45843282	0.225233	0.0466734	0.00675706	47.7116	0.000246255	1	1.13652e-05	0.000731788	TRUE	TRUE
17:43912282:C:T	17:43912282:C:T	chr17	43912282	17:43912282:C:T	17:44073889:A:G	0.989294	rs28364021	nEnhancer_nSkew	17:45834916:C:T	17	43912281	43912282	17:43912282:C:T	C	T	T	UKBB	BOLT	SUSIE	BW	chr17:42762496-50883659	0.225368	-0.00286534	0.00227638	1.58439	0.000249297	5	-2.78844e-06	0.000180897	TRUE	TRUE
17:43912282:C:T	17:43912282:C:T	chr17	43912282	17:43912282:C:T	17:44073889:A:G	0.989294	rs28364021	nEnhancer_nSkew	17:45834916:C:T	17	43912281	43912282	17:43912282:C:T	C	T	T	UKBB	SAIGE	SUSIE	FedUp_Feelings	chr17:42718138-45718138	0.22547	0.0431106	0.00585467	54.2205	0.000207976	1	8.83341e-06	0.000618166	TRUE	TRUE
17:43912282:C:T	17:43912282:C:T	chr17	43912282	17:43912282:C:T	17:44073889:A:G	0.989294	rs28364021	nEnhancer_nSkew	17:45834916:C:T	17	43912281	43912282	17:43912282:C:T	C	T	T	UKBB	BOLT	SUSIE	RBC	chr17:42591988-49168598	0.225469	0.047061	0.0022595	433.807	0.00021553	1	9.44041e-06	0.000653286	TRUE	TRUE
17:43912282:C:T	17:43912282:C:T	chr17	43912282	17:43912282:C:T	17:44073889:A:G	0.989294	rs28364021	nEnhancer_nSkew	17:45834916:C:T	17	43912281	43912282	17:43912282:C:T	C	T	T	UKBB	BOLT	SUSIE	Eosino	chr17:40426126-48948346	0.225477	-0.0312863	0.00263658	140.808	0.000246157	2	-7.38127e-06	0.000474457	TRUE	TRUE
17:43912282:C:T	17:43912282:C:T	chr17	43912282	17:43912282:C:T	17:44073889:A:G	0.989294	rs28364021	nEnhancer_nSkew	17:45834916:C:T	17	43912281	43912282	17:43912282:C:T	C	T	T	UKBB	BOLT	SUSIE	TP	chr17:42196159-49365757	0.225789	-0.0348046	0.00286622	147.452	0.000286844	1	-8.29013e-06	0.000517587	TRUE	TRUE
17:43912282:C:T	17:43912282:C:T	chr17	43912282	17:43912282:C:T	17:44073889:A:G	0.989294	rs28364021	nEnhancer_nSkew	17:45834916:C:T	17	43912281	43912282	17:43912282:C:T	C	T	T	UKBB	SAIGE	SUSIE	Miserableness	chr17:42791734-45791734	0.22539	0.0338151	0.00584063	33.5199	0.000290615	1	9.68025e-06	0.000576296	TRUE	TRUE
17:43912282:C:T	17:43912282:C:T	chr17	43912282	17:43912282:C:T	17:44073889:A:G	0.989294	rs28364021	nEnhancer_nSkew	17:45834916:C:T	17	43912281	43912282	17:43912282:C:T	C	T	T	UKBB	BOLT	SUSIE	Neuroticism	chr17:42170940-45170940	0.225454	0.0285734	0.00286189	99.6821	0.000234135	1	6.20528e-06	0.000418404	TRUE	TRUE
17:43912282:C:T	17:43912282:C:T	chr17	43912282	17:43912282:C:T	17:44073889:A:G	0.989294	rs28364021	nEnhancer_nSkew	17:45834916:C:T	17	43912281	43912282	17:43912282:C:T	C	T	T	UKBB	SAIGE	SUSIE	Guilty_Feelings	chr17:42170754-45170754	0.225354	0.0329344	0.00639926	26.4875	0.00033399	1	1.08614e-05	0.000605474	TRUE	TRUE
17:43912282:C:T	17:43912282:C:T	chr17	43912282	17:43912282:C:T	17:44073889:A:G	0.989294	rs28364021	nEnhancer_nSkew	17:45834916:C:T	17	43912281	43912282	17:43912282:C:T	C	T	T	UKBB	SAIGE	SUSIE	Sensitivity	chr17:42715065-45715065	0.22558	0.0587957	0.00586632	100.452	0.000291875	1	1.66966e-05	0.000998234	TRUE	TRUE
17:43912282:C:T	17:43912282:C:T	chr17	43912282	17:43912282:C:T	17:44073889:A:G	0.989294	rs28364021	nEnhancer_nSkew	17:45834916:C:T	17	43912281	43912282	17:43912282:C:T	C	T	T	UKBB	BOLT	SUSIE	HDLC	chr17:40426126-47730891	0.225808	-0.0109703	0.00247312	19.6766	0.000153128	6	-1.81266e-06	0.00015327	TRUE	TRUE
17:43912282:C:T	17:43912282:C:T	chr17	43912282	17:43912282:C:T	17:44073889:A:G	0.989294	rs28364021	nEnhancer_nSkew	17:45834916:C:T	17	43912281	43912282	17:43912282:C:T	C	T	T	UKBB	SAIGE	SUSIE	Irritability	chr17:42804884-45804884	0.225387	0.0414196	0.00646864	41.0003	0.000251388	1	1.028e-05	0.000656247	TRUE	TRUE
17:43912282:C:T	17:43912282:C:T	chr17	43912282	17:43912282:C:T	17:44073889:A:G	0.989294	rs28364021	nEnhancer_nSkew	17:45834916:C:T	17	43912281	43912282	17:43912282:C:T	C	T	T	UKBB	BOLT	SUSIE	eBMD	chr17:35442631-49834947	0.225445	-0.0205251	0.00256825	63.8699	0.00042837	6	-7.26689e-06	0.000354934	TRUE	TRUE
17:43912282:C:T	17:43912282:C:T	chr17	43912282	17:43912282:C:T	17:44073889:A:G	0.989294	rs28364021	nEnhancer_nSkew	17:45834916:C:T	17	43912281	43912282	17:43912282:C:T	C	T	T	UKBB	BOLT	SUSIE	MAP	chr17:41673273-48954507	0.225406	-0.0105648	0.0026421	15.9892	0.000243256	5	-2.7613e-06	0.000186288	TRUE	TRUE
17:43912282:C:T	17:43912282:C:T	chr17	43912282	17:43912282:C:T	17:44073889:A:G	0.989294	rs28364021	nEnhancer_nSkew	17:45834916:C:T	17	43912281	43912282	17:43912282:C:T	C	T	T	UKBB	BOLT	SUSIE	Hb	chr17:42169491-48183800	0.22547	0.03732	0.00214991	301.331	0.000946855	1	3.13428e-05	0.00103119	TRUE	TRUE
17:43912454:T:C	17:43912454:T:C	chr17	43912454	17:43912454:T:C	17:44073889:A:G	0.989294	rs2316765	nEnhancer_nSkew	17:45835088:T:C	17	43912453	43912454	17:43912454:T:C	T	C	C	UKBB	BOLT	SUSIE	Height	chr17:35422196-50746726	0.225374	-0.0132127	0.0015563	72.0772	0.000322603	6	-5.00717e-06	0.000280112	TRUE	TRUE
17:43912454:T:C	17:43912454:T:C	chr17	43912454	17:43912454:T:C	17:44073889:A:G	0.989294	rs2316765	nEnhancer_nSkew	17:45835088:T:C	17	43912453	43912454	17:43912454:T:C	T	C	C	UKBB	SAIGE	SUSIE	Nervous_Feelings	chr17:42843282-45843282	0.225227	0.0466918	0.00675724	47.7465	0.000250563	1	1.15685e-05	0.000738445	TRUE	TRUE
17:43912454:T:C	17:43912454:T:C	chr17	43912454	17:43912454:T:C	17:44073889:A:G	0.989294	rs2316765	nEnhancer_nSkew	17:45835088:T:C	17	43912453	43912454	17:43912454:T:C	T	C	C	UKBB	BOLT	SUSIE	IGF1	chr17:42157267-45157267	0.225434	0.0162097	0.00258426	39.3441	0.000165073	1	2.6719e-06	0.000213753	TRUE	TRUE
17:43912454:T:C	17:43912454:T:C	chr17	43912454	17:43912454:T:C	17:44073889:A:G	0.989294	rs2316765	nEnhancer_nSkew	17:45835088:T:C	17	43912453	43912454	17:43912454:T:C	T	C	C	UKBB	BOLT	SUSIE	Hb	chr17:42169491-48183800	0.225465	0.0373206	0.00214996	301.324	0.000944761	1	3.12725e-05	0.00103004	TRUE	TRUE
17:43912454:T:C	17:43912454:T:C	chr17	43912454	17:43912454:T:C	17:44073889:A:G	0.989294	rs2316765	nEnhancer_nSkew	17:45835088:T:C	17	43912453	43912454	17:43912454:T:C	T	C	C	UKBB	BOLT	SUSIE	HDLC	chr17:40426126-47730891	0.225802	-0.0109784	0.00247319	19.7045	0.000155597	6	-1.84472e-06	0.000154663	TRUE	TRUE
17:43912454:T:C	17:43912454:T:C	chr17	43912454	17:43912454:T:C	17:44073889:A:G	0.989294	rs2316765	nEnhancer_nSkew	17:45835088:T:C	17	43912453	43912454	17:43912454:T:C	T	C	C	UKBB	BOLT	SUSIE	MAP	chr17:41673273-48954507	0.2254	-0.0105619	0.00264218	15.9793	0.000242443	5	-2.75117e-06	0.000185936	TRUE	TRUE
17:43912454:T:C	17:43912454:T:C	chr17	43912454	17:43912454:T:C	17:44073889:A:G	0.989294	rs2316765	nEnhancer_nSkew	17:45835088:T:C	17	43912453	43912454	17:43912454:T:C	T	C	C	UKBB	BOLT	SUSIE	BW	chr17:42762496-50883659	0.225363	-0.00285949	0.00227644	1.57784	0.000246197	5	-2.75213e-06	0.000179678	TRUE	TRUE
17:43912454:T:C	17:43912454:T:C	chr17	43912454	17:43912454:T:C	17:44073889:A:G	0.989294	rs2316765	nEnhancer_nSkew	17:45835088:T:C	17	43912453	43912454	17:43912454:T:C	T	C	C	UKBB	BOLT	SUSIE	Age_at_Menarche	chr17:42163455-45163455	0.225685	0.0209661	0.00360147	33.8904	0.000359309	1	6.13811e-06	0.000335439	TRUE	TRUE
17:43912454:T:C	17:43912454:T:C	chr17	43912454	17:43912454:T:C	17:44073889:A:G	0.989294	rs2316765	nEnhancer_nSkew	17:45835088:T:C	17	43912453	43912454	17:43912454:T:C	T	C	C	UKBB	BOLT	SUSIE	AST	chr17:39909141-47643042	0.225495	-0.0219998	0.00264231	69.3216	0.000100869	1	-2.10324e-06	0.000216651	TRUE	TRUE
17:43912454:T:C	17:43912454:T:C	chr17	43912454	17:43912454:T:C	17:44073889:A:G	0.989294	rs2316765	nEnhancer_nSkew	17:45835088:T:C	17	43912453	43912454	17:43912454:T:C	T	C	C	UKBB	SAIGE	SUSIE	Worrier	chr17:42816491-45816491	0.225498	0.0352918	0.00584153	36.5001	0.000331877	1	1.23098e-05	0.000692309	TRUE	TRUE
17:43912454:T:C	17:43912454:T:C	chr17	43912454	17:43912454:T:C	17:44073889:A:G	0.989294	rs2316765	nEnhancer_nSkew	17:45835088:T:C	17	43912453	43912454	17:43912454:T:C	T	C	C	UKBB	BOLT	SUSIE	Eosino	chr17:40426126-48948346	0.225472	-0.0312827	0.00263665	140.767	0.000241157	2	-7.22894e-06	0.000469507	TRUE	TRUE
17:43912454:T:C	17:43912454:T:C	chr17	43912454	17:43912454:T:C	17:44073889:A:G	0.989294	rs2316765	nEnhancer_nSkew	17:45835088:T:C	17	43912453	43912454	17:43912454:T:C	T	C	C	UKBB	BOLT	SUSIE	RBC	chr17:42591988-49168598	0.225464	0.047062	0.00225956	433.802	0.000214997	1	9.41653e-06	0.000652466	TRUE	TRUE
17:43912454:T:C	17:43912454:T:C	chr17	43912454	17:43912454:T:C	17:44073889:A:G	0.989294	rs2316765	nEnhancer_nSkew	17:45835088:T:C	17	43912453	43912454	17:43912454:T:C	T	C	C	UKBB	BOLT	SUSIE	TP	chr17:42196159-49365757	0.225783	-0.0348101	0.00286631	147.491	0.000291438	1	-8.43893e-06	0.000522251	TRUE	TRUE
17:43912454:T:C	17:43912454:T:C	chr17	43912454	17:43912454:T:C	17:44073889:A:G	0.989294	rs2316765	nEnhancer_nSkew	17:45835088:T:C	17	43912453	43912454	17:43912454:T:C	T	C	C	UKBB	BOLT	SUSIE	Neuroticism	chr17:42170940-45170940	0.225449	0.0285863	0.00286197	99.7662	0.00024349	1	6.4695e-06	0.000427314	TRUE	TRUE
17:43912454:T:C	17:43912454:T:C	chr17	43912454	17:43912454:T:C	17:44073889:A:G	0.989294	rs2316765	nEnhancer_nSkew	17:45835088:T:C	17	43912453	43912454	17:43912454:T:C	T	C	C	UKBB	BOLT	SUSIE	Ht	chr17:42169491-48183800	0.225464	0.036137	0.00222172	264.56	0.00070179	1	2.07622e-05	0.000795678	TRUE	TRUE
17:43912454:T:C	17:43912454:T:C	chr17	43912454	17:43912454:T:C	17:44073889:A:G	0.989294	rs2316765	nEnhancer_nSkew	17:45835088:T:C	17	43912453	43912454	17:43912454:T:C	T	C	C	UKBB	BOLT	SUSIE	ALP	chr17:42631305-49443461	0.225506	-0.0179613	0.0025243	50.6283	0.000220172	7	-2.01797e-06	0.00014378	TRUE	TRUE
17:43912454:T:C	17:43912454:T:C	chr17	43912454	17:43912454:T:C	17:44073889:A:G	0.989294	rs2316765	nEnhancer_nSkew	17:45835088:T:C	17	43912453	43912454	17:43912454:T:C	T	C	C	UKBB	BOLT	SUSIE	eBMD	chr17:35442631-49834947	0.22544	-0.0205286	0.00256831	63.889	0.000428439	6	-7.26827e-06	0.000354972	TRUE	TRUE
17:43912454:T:C	17:43912454:T:C	chr17	43912454	17:43912454:T:C	17:44073889:A:G	0.989294	rs2316765	nEnhancer_nSkew	17:45835088:T:C	17	43912453	43912454	17:43912454:T:C	T	C	C	UKBB	SAIGE	SUSIE	FedUp_Feelings	chr17:42718138-45718138	0.225465	0.0431288	0.00585483	54.2633	0.000212409	1	9.02552e-06	0.000624978	TRUE	TRUE
17:43912454:T:C	17:43912454:T:C	chr17	43912454	17:43912454:T:C	17:44073889:A:G	0.989294	rs2316765	nEnhancer_nSkew	17:45835088:T:C	17	43912453	43912454	17:43912454:T:C	T	C	C	UKBB	SAIGE	SUSIE	Miserableness	chr17:42791734-45791734	0.225384	0.0338358	0.00584078	33.5592	0.000296298	1	9.87561e-06	0.000582248	TRUE	TRUE
17:43912454:T:C	17:43912454:T:C	chr17	43912454	17:43912454:T:C	17:44073889:A:G	0.989294	rs2316765	nEnhancer_nSkew	17:45835088:T:C	17	43912453	43912454	17:43912454:T:C	T	C	C	UKBB	BOLT	SUSIE	Alb	chr17:34573320-45459596	0.225794	-0.0263947	0.00283754	86.5267	0.000264049	2	-5.48307e-06	0.000349401	TRUE	TRUE
17:43912454:T:C	17:43912454:T:C	chr17	43912454	17:43912454:T:C	17:44073889:A:G	0.989294	rs2316765	nEnhancer_nSkew	17:45835088:T:C	17	43912453	43912454	17:43912454:T:C	T	C	C	UKBB	SAIGE	SUSIE	Sensitivity	chr17:42715065-45715065	0.225575	0.0588307	0.00586648	100.566	0.00030858	1	1.76946e-05	0.0010279	TRUE	TRUE
17:43912454:T:C	17:43912454:T:C	chr17	43912454	17:43912454:T:C	17:44073889:A:G	0.989294	rs2316765	nEnhancer_nSkew	17:45835088:T:C	17	43912453	43912454	17:43912454:T:C	T	C	C	UKBB	SAIGE	SUSIE	Guilty_Feelings	chr17:42170754-45170754	0.225349	0.0329375	0.00639943	26.491	0.000334581	1	1.08816e-05	0.000606064	TRUE	TRUE
17:43912454:T:C	17:43912454:T:C	chr17	43912454	17:43912454:T:C	17:44073889:A:G	0.989294	rs2316765	nEnhancer_nSkew	17:45835088:T:C	17	43912453	43912454	17:43912454:T:C	T	C	C	UKBB	SAIGE	SUSIE	Irritability	chr17:42804884-45804884	0.225381	0.0414405	0.00646882	41.0392	0.000256288	1	1.04856e-05	0.000662936	TRUE	TRUE
17:43912490:C:G	17:43912490:C:G	chr17	43912490	17:43912490:C:G	17:44073889:A:G	0.989294	rs878886	Enhancer_nSkew	17:45835124:C:G	17	43912489	43912490	17:43912490:C:G	C	G	G	UKBB	BOLT	SUSIE	TP	chr17:42196159-49365757	0.225787	-0.0348108	0.00286626	147.502	0.000292316	1	-8.46716e-06	0.000523126	TRUE	TRUE
17:43912490:C:G	17:43912490:C:G	chr17	43912490	17:43912490:C:G	17:44073889:A:G	0.989294	rs878886	Enhancer_nSkew	17:45835124:C:G	17	43912489	43912490	17:43912490:C:G	C	G	G	UKBB	BOLT	SUSIE	HDLC	chr17:40426126-47730891	0.225806	-0.0109761	0.00247315	19.6969	0.000154957	6	-1.83638e-06	0.000154302	TRUE	TRUE
17:43912490:C:G	17:43912490:C:G	chr17	43912490	17:43912490:C:G	17:44073889:A:G	0.989294	rs878886	Enhancer_nSkew	17:45835124:C:G	17	43912489	43912490	17:43912490:C:G	C	G	G	UKBB	BOLT	SUSIE	Alb	chr17:34573320-45459596	0.225798	-0.0263949	0.00283749	86.5309	0.000264143	2	-5.48507e-06	0.000349463	TRUE	TRUE
17:43912490:C:G	17:43912490:C:G	chr17	43912490	17:43912490:C:G	17:44073889:A:G	0.989294	rs878886	Enhancer_nSkew	17:45835124:C:G	17	43912489	43912490	17:43912490:C:G	C	G	G	UKBB	SAIGE	SUSIE	Irritability	chr17:42804884-45804884	0.225386	0.0414313	0.0064687	41.0224	0.000254184	1	1.03973e-05	0.000660067	TRUE	TRUE
17:43912490:C:G	17:43912490:C:G	chr17	43912490	17:43912490:C:G	17:44073889:A:G	0.989294	rs878886	Enhancer_nSkew	17:45835124:C:G	17	43912489	43912490	17:43912490:C:G	C	G	G	UKBB	BOLT	SUSIE	eBMD	chr17:35442631-49834947	0.225444	-0.020527	0.00256826	63.8811	0.000429813	6	-7.29195e-06	0.000355559	TRUE	TRUE
17:43912490:C:G	17:43912490:C:G	chr17	43912490	17:43912490:C:G	17:44073889:A:G	0.989294	rs878886	Enhancer_nSkew	17:45835124:C:G	17	43912489	43912490	17:43912490:C:G	C	G	G	UKBB	SAIGE	SUSIE	Sensitivity	chr17:42715065-45715065	0.225579	0.0588133	0.00586638	100.51	0.000300291	1	1.71992e-05	0.00101328	TRUE	TRUE
17:43912490:C:G	17:43912490:C:G	chr17	43912490	17:43912490:C:G	17:44073889:A:G	0.989294	rs878886	Enhancer_nSkew	17:45835124:C:G	17	43912489	43912490	17:43912490:C:G	C	G	G	UKBB	BOLT	SUSIE	Ht	chr17:42169491-48183800	0.225468	0.0361358	0.00222168	264.551	0.000698957	1	2.06754e-05	0.000793999	TRUE	TRUE
17:43912490:C:G	17:43912490:C:G	chr17	43912490	17:43912490:C:G	17:44073889:A:G	0.989294	rs878886	Enhancer_nSkew	17:45835124:C:G	17	43912489	43912490	17:43912490:C:G	C	G	G	UKBB	SAIGE	SUSIE	FedUp_Feelings	chr17:42718138-45718138	0.225469	0.0431214	0.00585473	54.2466	0.000210662	1	8.94976e-06	0.000622298	TRUE	TRUE
17:43912490:C:G	17:43912490:C:G	chr17	43912490	17:43912490:C:G	17:44073889:A:G	0.989294	rs878886	Enhancer_nSkew	17:45835124:C:G	17	43912489	43912490	17:43912490:C:G	C	G	G	UKBB	SAIGE	SUSIE	Worrier	chr17:42816491-45816491	0.225502	0.035288	0.00584144	36.4933	0.000330706	1	1.22639e-05	0.000690989	TRUE	TRUE
17:43912490:C:G	17:43912490:C:G	chr17	43912490	17:43912490:C:G	17:44073889:A:G	0.989294	rs878886	Enhancer_nSkew	17:45835124:C:G	17	43912489	43912490	17:43912490:C:G	C	G	G	UKBB	BOLT	SUSIE	Age_at_Menarche	chr17:42163455-45163455	0.22569	0.0209687	0.00360141	33.8998	0.000360651	1	6.16263e-06	0.000336129	TRUE	TRUE
17:43912490:C:G	17:43912490:C:G	chr17	43912490	17:43912490:C:G	17:44073889:A:G	0.989294	rs878886	Enhancer_nSkew	17:45835124:C:G	17	43912489	43912490	17:43912490:C:G	C	G	G	UKBB	SAIGE	SUSIE	Miserableness	chr17:42791734-45791734	0.225389	0.0338267	0.00584069	33.5421	0.000293826	1	9.79056e-06	0.000579663	TRUE	TRUE
17:43912490:C:G	17:43912490:C:G	chr17	43912490	17:43912490:C:G	17:44073889:A:G	0.989294	rs878886	Enhancer_nSkew	17:45835124:C:G	17	43912489	43912490	17:43912490:C:G	C	G	G	UKBB	SAIGE	SUSIE	Guilty_Feelings	chr17:42170754-45170754	0.225353	0.0329239	0.00639933	26.47	0.000331123	1	1.07647e-05	0.000602685	TRUE	TRUE
17:43912490:C:G	17:43912490:C:G	chr17	43912490	17:43912490:C:G	17:44073889:A:G	0.989294	rs878886	Enhancer_nSkew	17:45835124:C:G	17	43912489	43912490	17:43912490:C:G	C	G	G	UKBB	SAIGE	SUSIE	Nervous_Feelings	chr17:42843282-45843282	0.225231	0.0466848	0.00675713	47.734	0.000248987	1	1.14941e-05	0.000736012	TRUE	TRUE
17:43912490:C:G	17:43912490:C:G	chr17	43912490	17:43912490:C:G	17:44073889:A:G	0.989294	rs878886	Enhancer_nSkew	17:45835124:C:G	17	43912489	43912490	17:43912490:C:G	C	G	G	UKBB	BOLT	SUSIE	BW	chr17:42762496-50883659	0.225367	-0.00286248	0.00227641	1.58119	0.000247772	5	-2.77058e-06	0.000180298	TRUE	TRUE
17:43912490:C:G	17:43912490:C:G	chr17	43912490	17:43912490:C:G	17:44073889:A:G	0.989294	rs878886	Enhancer_nSkew	17:45835124:C:G	17	43912489	43912490	17:43912490:C:G	C	G	G	UKBB	BOLT	SUSIE	IGF1	chr17:42157267-45157267	0.225438	0.0162071	0.00258422	39.3325	0.000164125	1	2.65564e-06	0.000213087	TRUE	TRUE
17:43912490:C:G	17:43912490:C:G	chr17	43912490	17:43912490:C:G	17:44073889:A:G	0.989294	rs878886	Enhancer_nSkew	17:45835124:C:G	17	43912489	43912490	17:43912490:C:G	C	G	G	UKBB	BOLT	SUSIE	MAP	chr17:41673273-48954507	0.225405	-0.0105608	0.00264213	15.9767	0.000241641	5	-2.74103e-06	0.000185578	TRUE	TRUE
17:43912490:C:G	17:43912490:C:G	chr17	43912490	17:43912490:C:G	17:44073889:A:G	0.989294	rs878886	Enhancer_nSkew	17:45835124:C:G	17	43912489	43912490	17:43912490:C:G	C	G	G	UKBB	BOLT	SUSIE	Eosino	chr17:40426126-48948346	0.225476	-0.0312818	0.00263661	140.764	0.000241068	2	-7.22611e-06	0.000469411	TRUE	TRUE
17:43912490:C:G	17:43912490:C:G	chr17	43912490	17:43912490:C:G	17:44073889:A:G	0.989294	rs878886	Enhancer_nSkew	17:45835124:C:G	17	43912489	43912490	17:43912490:C:G	C	G	G	UKBB	BOLT	SUSIE	Hb	chr17:42169491-48183800	0.225469	0.0373202	0.00214993	301.328	0.000944743	1	3.12714e-05	0.00103002	TRUE	TRUE
17:43912490:C:G	17:43912490:C:G	chr17	43912490	17:43912490:C:G	17:44073889:A:G	0.989294	rs878886	Enhancer_nSkew	17:45835124:C:G	17	43912489	43912490	17:43912490:C:G	C	G	G	UKBB	BOLT	SUSIE	ALP	chr17:42631305-49443461	0.22551	-0.0179556	0.00252426	50.5978	0.000218385	7	-1.99964e-06	0.000143091	TRUE	TRUE
17:43912490:C:G	17:43912490:C:G	chr17	43912490	17:43912490:C:G	17:44073889:A:G	0.989294	rs878886	Enhancer_nSkew	17:45835124:C:G	17	43912489	43912490	17:43912490:C:G	C	G	G	UKBB	BOLT	SUSIE	Height	chr17:35422196-50746726	0.225378	-0.0132111	0.00155627	72.0618	0.000319406	6	-4.95696e-06	0.000278688	TRUE	TRUE
17:43912490:C:G	17:43912490:C:G	chr17	43912490	17:43912490:C:G	17:44073889:A:G	0.989294	rs878886	Enhancer_nSkew	17:45835124:C:G	17	43912489	43912490	17:43912490:C:G	C	G	G	UKBB	BOLT	SUSIE	Neuroticism	chr17:42170940-45170940	0.225453	0.0285801	0.00286192	99.7265	0.00023904	1	6.34375e-06	0.000423095	TRUE	TRUE
17:43912490:C:G	17:43912490:C:G	chr17	43912490	17:43912490:C:G	17:44073889:A:G	0.989294	rs878886	Enhancer_nSkew	17:45835124:C:G	17	43912489	43912490	17:43912490:C:G	C	G	G	UKBB	BOLT	SUSIE	RBC	chr17:42591988-49168598	0.225468	0.0470605	0.00225952	433.79	0.000213764	1	9.36063e-06	0.000650516	TRUE	TRUE
17:43912582:C:T	17:43912582:C:T	chr17	43912582	17:43912582:C:T	17:44073889:A:G	0.989294	rs878887	Enhancer_Skew	17:45835216:C:T	17	43912581	43912582	17:43912582:C:T	C	T	T	UKBB	BOLT	SUSIE	HDLC	chr17:40426126-47730891	0.225786	-0.0109722	0.00247333	19.6799	0.000152148	6	-1.8001e-06	0.000152728	TRUE	TRUE
17:43912582:C:T	17:43912582:C:T	chr17	43912582	17:43912582:C:T	17:44073889:A:G	0.989294	rs878887	Enhancer_Skew	17:45835216:C:T	17	43912581	43912582	17:43912582:C:T	C	T	T	UKBB	BOLT	SUSIE	Hb	chr17:42169491-48183800	0.225448	0.037314	0.00215008	301.185	0.000888342	1	2.93583e-05	0.000997945	TRUE	TRUE
17:43912582:C:T	17:43912582:C:T	chr17	43912582	17:43912582:C:T	17:44073889:A:G	0.989294	rs878887	Enhancer_Skew	17:45835216:C:T	17	43912581	43912582	17:43912582:C:T	C	T	T	UKBB	BOLT	SUSIE	ALP	chr17:42631305-49443461	0.22549	-0.017961	0.00252444	50.6208	0.0002195	7	-2.0112e-06	0.00014353	TRUE	TRUE
17:43912582:C:T	17:43912582:C:T	chr17	43912582	17:43912582:C:T	17:44073889:A:G	0.989294	rs878887	Enhancer_Skew	17:45835216:C:T	17	43912581	43912582	17:43912582:C:T	C	T	T	UKBB	SAIGE	SUSIE	Sensitivity	chr17:42715065-45715065	0.225559	0.0587481	0.00586679	100.274	0.000267639	1	1.52515e-05	0.000953734	TRUE	TRUE
17:43912582:C:T	17:43912582:C:T	chr17	43912582	17:43912582:C:T	17:44073889:A:G	0.989294	rs878887	Enhancer_Skew	17:45835216:C:T	17	43912581	43912582	17:43912582:C:T	C	T	T	UKBB	BOLT	SUSIE	Eosino	chr17:40426126-48948346	0.225456	-0.0313072	0.00263679	140.973	0.000267426	2	-8.03089e-06	0.000495063	TRUE	TRUE
17:43912582:C:T	17:43912582:C:T	chr17	43912582	17:43912582:C:T	17:44073889:A:G	0.989294	rs878887	Enhancer_Skew	17:45835216:C:T	17	43912581	43912582	17:43912582:C:T	C	T	T	UKBB	BOLT	SUSIE	Height	chr17:35422196-50746726	0.225358	-0.0132297	0.00155638	72.2556	0.000361564	6	-5.61852e-06	0.000296886	TRUE	TRUE
17:43912582:C:T	17:43912582:C:T	chr17	43912582	17:43912582:C:T	17:44073889:A:G	0.989294	rs878887	Enhancer_Skew	17:45835216:C:T	17	43912581	43912582	17:43912582:C:T	C	T	T	UKBB	BOLT	SUSIE	Alb	chr17:34573320-45459596	0.225778	-0.026385	0.0028377	86.453	0.000256993	2	-5.32626e-06	0.000344298	TRUE	TRUE
17:43912582:C:T	17:43912582:C:T	chr17	43912582	17:43912582:C:T	17:44073889:A:G	0.989294	rs878887	Enhancer_Skew	17:45835216:C:T	17	43912581	43912582	17:43912582:C:T	C	T	T	UKBB	SAIGE	SUSIE	FedUp_Feelings	chr17:42718138-45718138	0.225449	0.0430381	0.00585513	54.0298	0.00018933	1	8.02795e-06	0.000588838	TRUE	TRUE
17:43912582:C:T	17:43912582:C:T	chr17	43912582	17:43912582:C:T	17:44073889:A:G	0.989294	rs878887	Enhancer_Skew	17:45835216:C:T	17	43912581	43912582	17:43912582:C:T	C	T	T	UKBB	BOLT	SUSIE	eBMD	chr17:35442631-49834947	0.225424	-0.0205306	0.00256845	63.8941	0.000432731	6	-7.34311e-06	0.000356842	TRUE	TRUE
17:43912582:C:T	17:43912582:C:T	chr17	43912582	17:43912582:C:T	17:44073889:A:G	0.989294	rs878887	Enhancer_Skew	17:45835216:C:T	17	43912581	43912582	17:43912582:C:T	C	T	T	UKBB	SAIGE	SUSIE	Irritability	chr17:42804884-45804884	0.225365	0.0413819	0.00646917	40.9189	0.000241499	1	9.86663e-06	0.000642643	TRUE	TRUE
17:43912582:C:T	17:43912582:C:T	chr17	43912582	17:43912582:C:T	17:44073889:A:G	0.989294	rs878887	Enhancer_Skew	17:45835216:C:T	17	43912581	43912582	17:43912582:C:T	C	T	T	UKBB	BOLT	SUSIE	MAP	chr17:41673273-48954507	0.225385	-0.0105683	0.00264231	15.9971	0.000244105	5	-2.77219e-06	0.000186676	TRUE	TRUE
17:43912582:C:T	17:43912582:C:T	chr17	43912582	17:43912582:C:T	17:44073889:A:G	0.989294	rs878887	Enhancer_Skew	17:45835216:C:T	17	43912581	43912582	17:43912582:C:T	C	T	T	UKBB	BOLT	SUSIE	Ht	chr17:42169491-48183800	0.225448	0.0361178	0.00222184	264.252	0.000620911	1	1.8296e-05	0.000746724	TRUE	TRUE
17:43912582:C:T	17:43912582:C:T	chr17	43912582	17:43912582:C:T	17:44073889:A:G	0.989294	rs878887	Enhancer_Skew	17:45835216:C:T	17	43912581	43912582	17:43912582:C:T	C	T	T	UKBB	BOLT	SUSIE	Age_at_Menarche	chr17:42163455-45163455	0.225676	0.0209601	0.0036016	33.8685	0.000356056	1	6.07868e-06	0.00033376	TRUE	TRUE
17:43912582:C:T	17:43912582:C:T	chr17	43912582	17:43912582:C:T	17:44073889:A:G	0.989294	rs878887	Enhancer_Skew	17:45835216:C:T	17	43912581	43912582	17:43912582:C:T	C	T	T	UKBB	BOLT	SUSIE	RBC	chr17:42591988-49168598	0.225448	0.0470512	0.00225968	433.556	0.000193063	1	8.42529e-06	0.00061711	TRUE	TRUE
17:43912582:C:T	17:43912582:C:T	chr17	43912582	17:43912582:C:T	17:44073889:A:G	0.989294	rs878887	Enhancer_Skew	17:45835216:C:T	17	43912581	43912582	17:43912582:C:T	C	T	T	UKBB	SAIGE	SUSIE	Nervous_Feelings	chr17:42843282-45843282	0.225212	0.0467009	0.00675758	47.7603	0.000252279	1	1.165e-05	0.000741111	TRUE	TRUE
17:43912582:C:T	17:43912582:C:T	chr17	43912582	17:43912582:C:T	17:44073889:A:G	0.989294	rs878887	Enhancer_Skew	17:45835216:C:T	17	43912581	43912582	17:43912582:C:T	C	T	T	UKBB	BOLT	SUSIE	TP	chr17:42196159-49365757	0.225768	-0.0348	0.00286647	147.389	0.000280798	1	-8.09544e-06	0.000511453	TRUE	TRUE
17:43912582:C:T	17:43912582:C:T	chr17	43912582	17:43912582:C:T	17:44073889:A:G	0.989294	rs878887	Enhancer_Skew	17:45835216:C:T	17	43912581	43912582	17:43912582:C:T	C	T	T	UKBB	BOLT	SUSIE	BW	chr17:42762496-50883659	0.225347	-0.00287877	0.00227656	1.59902	0.000256888	5	-2.87783e-06	0.00018388	TRUE	TRUE
17:43912582:C:T	17:43912582:C:T	chr17	43912582	17:43912582:C:T	17:44073889:A:G	0.989294	rs878887	Enhancer_Skew	17:45835216:C:T	17	43912581	43912582	17:43912582:C:T	C	T	T	UKBB	SAIGE	SUSIE	Miserableness	chr17:42791734-45791734	0.225368	0.033789	0.00584109	33.463	0.000282571	1	9.40505e-06	0.000567842	TRUE	TRUE
17:43912582:C:T	17:43912582:C:T	chr17	43912582	17:43912582:C:T	17:44073889:A:G	0.989294	rs878887	Enhancer_Skew	17:45835216:C:T	17	43912581	43912582	17:43912582:C:T	C	T	T	UKBB	BOLT	SUSIE	Neuroticism	chr17:42170940-45170940	0.225434	0.0285691	0.00286214	99.635	0.000229141	1	6.06488e-06	0.000413614	TRUE	TRUE
17:43912582:C:T	17:43912582:C:T	chr17	43912582	17:43912582:C:T	17:44073889:A:G	0.989294	rs878887	Enhancer_Skew	17:45835216:C:T	17	43912581	43912582	17:43912582:C:T	C	T	T	UKBB	SAIGE	SUSIE	Guilty_Feelings	chr17:42170754-45170754	0.225333	0.0329781	0.00639976	26.5536	0.000345083	1	1.1237e-05	0.000616232	TRUE	TRUE
17:43912582:C:T	17:43912582:C:T	chr17	43912582	17:43912582:C:T	17:44073889:A:G	0.989294	rs878887	Enhancer_Skew	17:45835216:C:T	17	43912581	43912582	17:43912582:C:T	C	T	T	UKBB	SAIGE	SUSIE	Worrier	chr17:42816491-45816491	0.225482	0.0353317	0.00584185	36.5787	0.000345752	1	1.28511e-05	0.000707672	TRUE	TRUE
17:43912582:C:T	17:43912582:C:T	chr17	43912582	17:43912582:C:T	17:44073889:A:G	0.989294	rs878887	Enhancer_Skew	17:45835216:C:T	17	43912581	43912582	17:43912582:C:T	C	T	T	UKBB	BOLT	SUSIE	AST	chr17:39909141-47643042	0.225478	-0.0219997	0.00264246	69.3138	0.000100646	1	-2.09839e-06	0.000216403	TRUE	TRUE
17:43912635:A:G	17:43912635:A:G	chr17	43912635	17:43912635:A:G	17:44073889:A:G	0.989294	rs878888	Enhancer_nSkew	17:45835269:A:G	17	43912634	43912635	17:43912635:A:G	A	G	G	UKBB	SAIGE	SUSIE	Guilty_Feelings	chr17:42170754-45170754	0.225328	0.0329901	0.00639985	26.5722	0.000348263	1	1.13447e-05	0.000619281	TRUE	TRUE
17:43912635:A:G	17:43912635:A:G	chr17	43912635	17:43912635:A:G	17:44073889:A:G	0.989294	rs878888	Enhancer_nSkew	17:45835269:A:G	17	43912634	43912635	17:43912635:A:G	A	G	G	UKBB	BOLT	SUSIE	Age_at_Menarche	chr17:42163455-45163455	0.22567	0.0209566	0.00360166	33.856	0.000354291	1	6.04644e-06	0.000332845	TRUE	TRUE
17:43912635:A:G	17:43912635:A:G	chr17	43912635	17:43912635:A:G	17:44073889:A:G	0.989294	rs878888	Enhancer_nSkew	17:45835269:A:G	17	43912634	43912635	17:43912635:A:G	A	G	G	UKBB	BOLT	SUSIE	HDLC	chr17:40426126-47730891	0.225781	-0.0109749	0.00247337	19.6892	0.000154289	6	-1.82789e-06	0.00015394	TRUE	TRUE
17:43912635:A:G	17:43912635:A:G	chr17	43912635	17:43912635:A:G	17:44073889:A:G	0.989294	rs878888	Enhancer_nSkew	17:45835269:A:G	17	43912634	43912635	17:43912635:A:G	A	G	G	UKBB	SAIGE	SUSIE	Worrier	chr17:42816491-45816491	0.225477	0.0353344	0.00584193	36.5833	0.000346601	1	1.28844e-05	0.000708609	TRUE	TRUE
17:43912635:A:G	17:43912635:A:G	chr17	43912635	17:43912635:A:G	17:44073889:A:G	0.989294	rs878888	Enhancer_nSkew	17:45835269:A:G	17	43912634	43912635	17:43912635:A:G	A	G	G	UKBB	BOLT	SUSIE	MAP	chr17:41673273-48954507	0.22538	-0.0105695	0.00264235	16.0003	0.000244727	5	-2.78005e-06	0.000186952	TRUE	TRUE
17:43912635:A:G	17:43912635:A:G	chr17	43912635	17:43912635:A:G	17:44073889:A:G	0.989294	rs878888	Enhancer_nSkew	17:45835269:A:G	17	43912634	43912635	17:43912635:A:G	A	G	G	UKBB	BOLT	SUSIE	Height	chr17:35422196-50746726	0.225353	-0.0132309	0.0015564	72.266	0.000362629	6	-5.63529e-06	0.000297335	TRUE	TRUE
17:43912635:A:G	17:43912635:A:G	chr17	43912635	17:43912635:A:G	17:44073889:A:G	0.989294	rs878888	Enhancer_nSkew	17:45835269:A:G	17	43912634	43912635	17:43912635:A:G	A	G	G	UKBB	BOLT	SUSIE	BW	chr17:42762496-50883659	0.225342	-0.00287535	0.0022766	1.59517	0.000255023	5	-2.85596e-06	0.000183157	TRUE	TRUE
17:43912635:A:G	17:43912635:A:G	chr17	43912635	17:43912635:A:G	17:44073889:A:G	0.989294	rs878888	Enhancer_nSkew	17:45835269:A:G	17	43912634	43912635	17:43912635:A:G	A	G	G	UKBB	BOLT	SUSIE	TP	chr17:42196159-49365757	0.225762	-0.0348	0.00286651	147.385	0.000280416	1	-8.08319e-06	0.000511067	TRUE	TRUE
17:43912635:A:G	17:43912635:A:G	chr17	43912635	17:43912635:A:G	17:44073889:A:G	0.989294	rs878888	Enhancer_nSkew	17:45835269:A:G	17	43912634	43912635	17:43912635:A:G	A	G	G	UKBB	BOLT	SUSIE	Hb	chr17:42169491-48183800	0.225443	0.0373144	0.00215011	301.183	0.000888076	1	2.93497e-05	0.000997805	TRUE	TRUE
17:43912635:A:G	17:43912635:A:G	chr17	43912635	17:43912635:A:G	17:44073889:A:G	0.989294	rs878888	Enhancer_nSkew	17:45835269:A:G	17	43912634	43912635	17:43912635:A:G	A	G	G	UKBB	BOLT	SUSIE	Eosino	chr17:40426126-48948346	0.225451	-0.0313069	0.00263683	140.966	0.000266114	2	-7.99096e-06	0.000493825	TRUE	TRUE
17:43912635:A:G	17:43912635:A:G	chr17	43912635	17:43912635:A:G	17:44073889:A:G	0.989294	rs878888	Enhancer_nSkew	17:45835269:A:G	17	43912634	43912635	17:43912635:A:G	A	G	G	UKBB	BOLT	SUSIE	IGF1	chr17:42157267-45157267	0.225412	0.0162023	0.00258444	39.3024	0.000161747	1	2.61522e-06	0.000211435	TRUE	TRUE
17:43912635:A:G	17:43912635:A:G	chr17	43912635	17:43912635:A:G	17:44073889:A:G	0.989294	rs878888	Enhancer_nSkew	17:45835269:A:G	17	43912634	43912635	17:43912635:A:G	A	G	G	UKBB	BOLT	SUSIE	eBMD	chr17:35442631-49834947	0.225419	-0.0205323	0.00256849	63.9029	0.00043199	6	-7.33037e-06	0.000356529	TRUE	TRUE
17:43912635:A:G	17:43912635:A:G	chr17	43912635	17:43912635:A:G	17:44073889:A:G	0.989294	rs878888	Enhancer_nSkew	17:45835269:A:G	17	43912634	43912635	17:43912635:A:G	A	G	G	UKBB	SAIGE	SUSIE	FedUp_Feelings	chr17:42718138-45718138	0.225443	0.0430427	0.00585522	54.0397	0.000190255	1	8.06801e-06	0.000590335	TRUE	TRUE
17:43912635:A:G	17:43912635:A:G	chr17	43912635	17:43912635:A:G	17:44073889:A:G	0.989294	rs878888	Enhancer_nSkew	17:45835269:A:G	17	43912634	43912635	17:43912635:A:G	A	G	G	UKBB	BOLT	SUSIE	AST	chr17:39909141-47643042	0.225473	-0.0220038	0.0026425	69.3372	0.000101707	1	-2.1221e-06	0.000217641	TRUE	TRUE
17:43912635:A:G	17:43912635:A:G	chr17	43912635	17:43912635:A:G	17:44073889:A:G	0.989294	rs878888	Enhancer_nSkew	17:45835269:A:G	17	43912634	43912635	17:43912635:A:G	A	G	G	UKBB	SAIGE	SUSIE	Irritability	chr17:42804884-45804884	0.22536	0.0413884	0.00646927	40.9305	0.000242885	1	9.9248e-06	0.000644582	TRUE	TRUE
17:43912635:A:G	17:43912635:A:G	chr17	43912635	17:43912635:A:G	17:44073889:A:G	0.989294	rs878888	Enhancer_nSkew	17:45835269:A:G	17	43912634	43912635	17:43912635:A:G	A	G	G	UKBB	BOLT	SUSIE	ALP	chr17:42631305-49443461	0.225484	-0.0179671	0.00252448	50.6539	0.000221463	7	-2.03135e-06	0.000144285	TRUE	TRUE
17:43912635:A:G	17:43912635:A:G	chr17	43912635	17:43912635:A:G	17:44073889:A:G	0.989294	rs878888	Enhancer_nSkew	17:45835269:A:G	17	43912634	43912635	17:43912635:A:G	A	G	G	UKBB	SAIGE	SUSIE	Miserableness	chr17:42791734-45791734	0.225363	0.0337965	0.00584117	33.4768	0.000284517	1	9.47194e-06	0.000569917	TRUE	TRUE
17:43912635:A:G	17:43912635:A:G	chr17	43912635	17:43912635:A:G	17:44073889:A:G	0.989294	rs878888	Enhancer_nSkew	17:45835269:A:G	17	43912634	43912635	17:43912635:A:G	A	G	G	UKBB	SAIGE	SUSIE	Sensitivity	chr17:42715065-45715065	0.225554	0.0587643	0.00586688	100.326	0.000274502	1	1.56612e-05	0.000966574	TRUE	TRUE
17:43912635:A:G	17:43912635:A:G	chr17	43912635	17:43912635:A:G	17:44073889:A:G	0.989294	rs878888	Enhancer_nSkew	17:45835269:A:G	17	43912634	43912635	17:43912635:A:G	A	G	G	UKBB	SAIGE	SUSIE	Nervous_Feelings	chr17:42843282-45843282	0.225207	0.0467064	0.00675768	47.7702	0.000253508	1	1.17082e-05	0.000743001	TRUE	TRUE
17:43912635:A:G	17:43912635:A:G	chr17	43912635	17:43912635:A:G	17:44073889:A:G	0.989294	rs878888	Enhancer_nSkew	17:45835269:A:G	17	43912634	43912635	17:43912635:A:G	A	G	G	UKBB	BOLT	SUSIE	Alb	chr17:34573320-45459596	0.225773	-0.0263849	0.00283774	86.4498	0.000257169	2	-5.33024e-06	0.000344431	TRUE	TRUE
17:43912635:A:G	17:43912635:A:G	chr17	43912635	17:43912635:A:G	17:44073889:A:G	0.989294	rs878888	Enhancer_nSkew	17:45835269:A:G	17	43912634	43912635	17:43912635:A:G	A	G	G	UKBB	BOLT	SUSIE	Neuroticism	chr17:42170940-45170940	0.225429	0.0285747	0.00286218	99.6711	0.000233	1	6.17384e-06	0.000417353	TRUE	TRUE
17:43912635:A:G	17:43912635:A:G	chr17	43912635	17:43912635:A:G	17:44073889:A:G	0.989294	rs878888	Enhancer_nSkew	17:45835269:A:G	17	43912634	43912635	17:43912635:A:G	A	G	G	UKBB	BOLT	SUSIE	RBC	chr17:42591988-49168598	0.225443	0.0470527	0.00225972	433.573	0.000194209	1	8.47725e-06	0.00061902	TRUE	TRUE
17:43912635:A:G	17:43912635:A:G	chr17	43912635	17:43912635:A:G	17:44073889:A:G	0.989294	rs878888	Enhancer_nSkew	17:45835269:A:G	17	43912634	43912635	17:43912635:A:G	A	G	G	UKBB	BOLT	SUSIE	Ht	chr17:42169491-48183800	0.225443	0.0361189	0.00222187	264.26	0.000623282	1	1.83685e-05	0.000748215	TRUE	TRUE
17:43912723:T:C	17:43912723:T:C	chr17	43912723	17:43912723:T:C	17:44073889:A:G	0.989294	rs4525537	nEnhancer_nSkew	17:45835357:T:C	17	43912722	43912723	17:43912723:T:C	T	C	C	UKBB	BOLT	SUSIE	Hb	chr17:42169491-48183800	0.225447	0.0373123	0.00215012	301.147	0.000873153	1	2.88432e-05	0.000989131	TRUE	TRUE
17:43912723:T:C	17:43912723:T:C	chr17	43912723	17:43912723:T:C	17:44073889:A:G	0.989294	rs4525537	nEnhancer_nSkew	17:45835357:T:C	17	43912722	43912723	17:43912723:T:C	T	C	C	UKBB	BOLT	SUSIE	Height	chr17:35422196-50746726	0.225357	-0.0132304	0.00155641	72.2599	0.000361032	6	-5.61027e-06	0.000296669	TRUE	TRUE
17:43912723:T:C	17:43912723:T:C	chr17	43912723	17:43912723:T:C	17:44073889:A:G	0.989294	rs4525537	nEnhancer_nSkew	17:45835357:T:C	17	43912722	43912723	17:43912723:T:C	T	C	C	UKBB	SAIGE	SUSIE	FedUp_Feelings	chr17:42718138-45718138	0.225447	0.043045	0.00585524	54.0449	0.000190762	1	8.08995e-06	0.000591153	TRUE	TRUE
17:43912723:T:C	17:43912723:T:C	chr17	43912723	17:43912723:T:C	17:44073889:A:G	0.989294	rs4525537	nEnhancer_nSkew	17:45835357:T:C	17	43912722	43912723	17:43912723:T:C	T	C	C	UKBB	BOLT	SUSIE	Eosino	chr17:40426126-48948346	0.225455	-0.0313044	0.00263684	140.942	0.000263149	2	-7.9005e-06	0.000491003	TRUE	TRUE
17:43912723:T:C	17:43912723:T:C	chr17	43912723	17:43912723:T:C	17:44073889:A:G	0.989294	rs4525537	nEnhancer_nSkew	17:45835357:T:C	17	43912722	43912723	17:43912723:T:C	T	C	C	UKBB	BOLT	SUSIE	Neuroticism	chr17:42170940-45170940	0.225433	0.028573	0.0028622	99.6585	0.000231576	1	6.13372e-06	0.000415983	TRUE	TRUE
17:43912723:T:C	17:43912723:T:C	chr17	43912723	17:43912723:T:C	17:44073889:A:G	0.989294	rs4525537	nEnhancer_nSkew	17:45835357:T:C	17	43912722	43912723	17:43912723:T:C	T	C	C	UKBB	SAIGE	SUSIE	Guilty_Feelings	chr17:42170754-45170754	0.225332	0.0329962	0.00639988	26.5818	0.000349914	1	1.14006e-05	0.000620857	TRUE	TRUE
17:43912723:T:C	17:43912723:T:C	chr17	43912723	17:43912723:T:C	17:44073889:A:G	0.989294	rs4525537	nEnhancer_nSkew	17:45835357:T:C	17	43912722	43912723	17:43912723:T:C	T	C	C	UKBB	BOLT	SUSIE	TP	chr17:42196159-49365757	0.225766	-0.0347995	0.00286652	147.379	0.000279717	1	-8.06062e-06	0.000510349	TRUE	TRUE
17:43912723:T:C	17:43912723:T:C	chr17	43912723	17:43912723:T:C	17:44073889:A:G	0.989294	rs4525537	nEnhancer_nSkew	17:45835357:T:C	17	43912722	43912723	17:43912723:T:C	T	C	C	UKBB	BOLT	SUSIE	BW	chr17:42762496-50883659	0.225346	-0.00287461	0.00227661	1.59434	0.000254184	5	-2.84611e-06	0.000182831	TRUE	TRUE
17:43912723:T:C	17:43912723:T:C	chr17	43912723	17:43912723:T:C	17:44073889:A:G	0.989294	rs4525537	nEnhancer_nSkew	17:45835357:T:C	17	43912722	43912723	17:43912723:T:C	T	C	C	UKBB	SAIGE	SUSIE	Worrier	chr17:42816491-45816491	0.225481	0.0353341	0.00584195	36.5823	0.000346445	1	1.28784e-05	0.000708441	TRUE	TRUE
17:43912723:T:C	17:43912723:T:C	chr17	43912723	17:43912723:T:C	17:44073889:A:G	0.989294	rs4525537	nEnhancer_nSkew	17:45835357:T:C	17	43912722	43912723	17:43912723:T:C	T	C	C	UKBB	BOLT	SUSIE	HDLC	chr17:40426126-47730891	0.225785	-0.0109744	0.00247338	19.687	0.000153958	6	-1.82361e-06	0.000153754	TRUE	TRUE
17:43912723:T:C	17:43912723:T:C	chr17	43912723	17:43912723:T:C	17:44073889:A:G	0.989294	rs4525537	nEnhancer_nSkew	17:45835357:T:C	17	43912722	43912723	17:43912723:T:C	T	C	C	UKBB	SAIGE	SUSIE	Nervous_Feelings	chr17:42843282-45843282	0.225211	0.0467042	0.00675771	47.7653	0.000252892	1	1.16792e-05	0.000742063	TRUE	TRUE
17:43912723:T:C	17:43912723:T:C	chr17	43912723	17:43912723:T:C	17:44073889:A:G	0.989294	rs4525537	nEnhancer_nSkew	17:45835357:T:C	17	43912722	43912723	17:43912723:T:C	T	C	C	UKBB	BOLT	SUSIE	MAP	chr17:41673273-48954507	0.225384	-0.0105705	0.00264236	16.0031	0.000245096	5	-2.78471e-06	0.000187115	TRUE	TRUE
17:43912723:T:C	17:43912723:T:C	chr17	43912723	17:43912723:T:C	17:44073889:A:G	0.989294	rs4525537	nEnhancer_nSkew	17:45835357:T:C	17	43912722	43912723	17:43912723:T:C	T	C	C	UKBB	BOLT	SUSIE	RBC	chr17:42591988-49168598	0.225447	0.0470523	0.00225972	433.561	0.000193814	1	8.45942e-06	0.000618367	TRUE	TRUE
17:43912723:T:C	17:43912723:T:C	chr17	43912723	17:43912723:T:C	17:44073889:A:G	0.989294	rs4525537	nEnhancer_nSkew	17:45835357:T:C	17	43912722	43912723	17:43912723:T:C	T	C	C	UKBB	SAIGE	SUSIE	Irritability	chr17:42804884-45804884	0.225364	0.0413877	0.00646929	40.9287	0.000242689	1	9.91661e-06	0.000644311	TRUE	TRUE
17:43912723:T:C	17:43912723:T:C	chr17	43912723	17:43912723:T:C	17:44073889:A:G	0.989294	rs4525537	nEnhancer_nSkew	17:45835357:T:C	17	43912722	43912723	17:43912723:T:C	T	C	C	UKBB	SAIGE	SUSIE	Miserableness	chr17:42791734-45791734	0.225367	0.0337977	0.0058412	33.4789	0.000284802	1	9.48176e-06	0.000570222	TRUE	TRUE
17:43912723:T:C	17:43912723:T:C	chr17	43912723	17:43912723:T:C	17:44073889:A:G	0.989294	rs4525537	nEnhancer_nSkew	17:45835357:T:C	17	43912722	43912723	17:43912723:T:C	T	C	C	UKBB	BOLT	SUSIE	eBMD	chr17:35442631-49834947	0.225423	-0.0205305	0.0025685	63.8913	0.000430613	6	-7.30651e-06	0.000355937	TRUE	TRUE
17:43912723:T:C	17:43912723:T:C	chr17	43912723	17:43912723:T:C	17:44073889:A:G	0.989294	rs4525537	nEnhancer_nSkew	17:45835357:T:C	17	43912722	43912723	17:43912723:T:C	T	C	C	UKBB	BOLT	SUSIE	ALP	chr17:42631305-49443461	0.225489	-0.0179684	0.00252449	50.6605	0.000221803	7	-2.03484e-06	0.000144416	TRUE	TRUE
17:43912723:T:C	17:43912723:T:C	chr17	43912723	17:43912723:T:C	17:44073889:A:G	0.989294	rs4525537	nEnhancer_nSkew	17:45835357:T:C	17	43912722	43912723	17:43912723:T:C	T	C	C	UKBB	BOLT	SUSIE	Ht	chr17:42169491-48183800	0.225447	0.0361178	0.00222188	264.242	0.000618506	1	1.8223e-05	0.000745232	TRUE	TRUE
17:43912723:T:C	17:43912723:T:C	chr17	43912723	17:43912723:T:C	17:44073889:A:G	0.989294	rs4525537	nEnhancer_nSkew	17:45835357:T:C	17	43912722	43912723	17:43912723:T:C	T	C	C	UKBB	BOLT	SUSIE	Alb	chr17:34573320-45459596	0.225776	-0.0263883	0.00283776	86.4715	0.000258944	2	-5.36981e-06	0.000345729	TRUE	TRUE
17:43912723:T:C	17:43912723:T:C	chr17	43912723	17:43912723:T:C	17:44073889:A:G	0.989294	rs4525537	nEnhancer_nSkew	17:45835357:T:C	17	43912722	43912723	17:43912723:T:C	T	C	C	UKBB	SAIGE	SUSIE	Sensitivity	chr17:42715065-45715065	0.225558	0.0587558	0.00586691	100.296	0.000270475	1	1.5421e-05	0.000959074	TRUE	TRUE
17:43912723:T:C	17:43912723:T:C	chr17	43912723	17:43912723:T:C	17:44073889:A:G	0.989294	rs4525537	nEnhancer_nSkew	17:45835357:T:C	17	43912722	43912723	17:43912723:T:C	T	C	C	UKBB	BOLT	SUSIE	Age_at_Menarche	chr17:42163455-45163455	0.225674	0.0209555	0.00360168	33.8523	0.000353606	1	6.03391e-06	0.000332489	TRUE	TRUE
17:43912723:T:C	17:43912723:T:C	chr17	43912723	17:43912723:T:C	17:44073889:A:G	0.989294	rs4525537	nEnhancer_nSkew	17:45835357:T:C	17	43912722	43912723	17:43912723:T:C	T	C	C	UKBB	BOLT	SUSIE	AST	chr17:39909141-47643042	0.225477	-0.021999	0.00264251	69.3067	0.000100215	1	-2.0888e-06	0.000215903	TRUE	TRUE
17:43912786:G:C	17:43912786:G:C	chr17	43912786	17:43912786:G:C	17:44073889:A:G	0.989294	rs4640231	nEnhancer_nSkew	17:45835420:G:C	17	43912785	43912786	17:43912786:G:C	G	C	C	UKBB	BOLT	SUSIE	Age_at_Menarche	chr17:42163455-45163455	0.22567	0.0209551	0.00360166	33.8511	0.000353603	1	6.03383e-06	0.000332486	TRUE	TRUE
17:43912786:G:C	17:43912786:G:C	chr17	43912786	17:43912786:G:C	17:44073889:A:G	0.989294	rs4640231	nEnhancer_nSkew	17:45835420:G:C	17	43912785	43912786	17:43912786:G:C	G	C	C	UKBB	BOLT	SUSIE	Eosino	chr17:40426126-48948346	0.225451	-0.0313069	0.00263683	140.966	0.000266098	2	-7.99047e-06	0.00049381	TRUE	TRUE
17:43912786:G:C	17:43912786:G:C	chr17	43912786	17:43912786:G:C	17:44073889:A:G	0.989294	rs4640231	nEnhancer_nSkew	17:45835420:G:C	17	43912785	43912786	17:43912786:G:C	G	C	C	UKBB	BOLT	SUSIE	ALP	chr17:42631305-49443461	0.225484	-0.0179675	0.00252448	50.656	0.00022159	7	-2.03265e-06	0.000144333	TRUE	TRUE
17:43912786:G:C	17:43912786:G:C	chr17	43912786	17:43912786:G:C	17:44073889:A:G	0.989294	rs4640231	nEnhancer_nSkew	17:45835420:G:C	17	43912785	43912786	17:43912786:G:C	G	C	C	UKBB	BOLT	SUSIE	Alb	chr17:34573320-45459596	0.225773	-0.0263851	0.00283774	86.4512	0.000257306	2	-5.33329e-06	0.000344531	TRUE	TRUE
17:43912786:G:C	17:43912786:G:C	chr17	43912786	17:43912786:G:C	17:44073889:A:G	0.989294	rs4640231	nEnhancer_nSkew	17:45835420:G:C	17	43912785	43912786	17:43912786:G:C	G	C	C	UKBB	BOLT	SUSIE	AST	chr17:39909141-47643042	0.225473	-0.022004	0.0026425	69.3388	0.000101769	1	-2.12348e-06	0.000217713	TRUE	TRUE
17:43912786:G:C	17:43912786:G:C	chr17	43912786	17:43912786:G:C	17:44073889:A:G	0.989294	rs4640231	nEnhancer_nSkew	17:45835420:G:C	17	43912785	43912786	17:43912786:G:C	G	C	C	UKBB	BOLT	SUSIE	eBMD	chr17:35442631-49834947	0.225419	-0.020532	0.00256849	63.9014	0.000432657	6	-7.34194e-06	0.000356816	TRUE	TRUE
17:43912786:G:C	17:43912786:G:C	chr17	43912786	17:43912786:G:C	17:44073889:A:G	0.989294	rs4640231	nEnhancer_nSkew	17:45835420:G:C	17	43912785	43912786	17:43912786:G:C	G	C	C	UKBB	BOLT	SUSIE	HDLC	chr17:40426126-47730891	0.225781	-0.0109752	0.00247337	19.69	0.000154379	6	-1.82905e-06	0.000153991	TRUE	TRUE
17:43912786:G:C	17:43912786:G:C	chr17	43912786	17:43912786:G:C	17:44073889:A:G	0.989294	rs4640231	nEnhancer_nSkew	17:45835420:G:C	17	43912785	43912786	17:43912786:G:C	G	C	C	UKBB	SAIGE	SUSIE	Nervous_Feelings	chr17:42843282-45843282	0.225207	0.0467067	0.00675768	47.7709	0.000253585	1	1.17118e-05	0.000743118	TRUE	TRUE
17:43912786:G:C	17:43912786:G:C	chr17	43912786	17:43912786:G:C	17:44073889:A:G	0.989294	rs4640231	nEnhancer_nSkew	17:45835420:G:C	17	43912785	43912786	17:43912786:G:C	G	C	C	UKBB	BOLT	SUSIE	BW	chr17:42762496-50883659	0.225342	-0.00287536	0.0022766	1.59519	0.000255021	5	-2.85593e-06	0.000183156	TRUE	TRUE
17:43912786:G:C	17:43912786:G:C	chr17	43912786	17:43912786:G:C	17:44073889:A:G	0.989294	rs4640231	nEnhancer_nSkew	17:45835420:G:C	17	43912785	43912786	17:43912786:G:C	G	C	C	UKBB	BOLT	SUSIE	Ht	chr17:42169491-48183800	0.225443	0.0361188	0.00222187	264.259	0.000622917	1	1.83574e-05	0.000747987	TRUE	TRUE
17:43912786:G:C	17:43912786:G:C	chr17	43912786	17:43912786:G:C	17:44073889:A:G	0.989294	rs4640231	nEnhancer_nSkew	17:45835420:G:C	17	43912785	43912786	17:43912786:G:C	G	C	C	UKBB	BOLT	SUSIE	Neuroticism	chr17:42170940-45170940	0.225429	0.0285751	0.00286218	99.6739	0.000233301	1	6.18236e-06	0.000417644	TRUE	TRUE
17:43912786:G:C	17:43912786:G:C	chr17	43912786	17:43912786:G:C	17:44073889:A:G	0.989294	rs4640231	nEnhancer_nSkew	17:45835420:G:C	17	43912785	43912786	17:43912786:G:C	G	C	C	UKBB	BOLT	SUSIE	Height	chr17:35422196-50746726	0.225353	-0.0132306	0.0015564	72.2627	0.000361872	6	-5.62342e-06	0.000297019	TRUE	TRUE
17:43912786:G:C	17:43912786:G:C	chr17	43912786	17:43912786:G:C	17:44073889:A:G	0.989294	rs4640231	nEnhancer_nSkew	17:45835420:G:C	17	43912785	43912786	17:43912786:G:C	G	C	C	UKBB	SAIGE	SUSIE	Worrier	chr17:42816491-45816491	0.225477	0.0353352	0.00584193	36.585	0.000346903	1	1.28962e-05	0.000708939	TRUE	TRUE
17:43912786:G:C	17:43912786:G:C	chr17	43912786	17:43912786:G:C	17:44073889:A:G	0.989294	rs4640231	nEnhancer_nSkew	17:45835420:G:C	17	43912785	43912786	17:43912786:G:C	G	C	C	UKBB	BOLT	SUSIE	Hb	chr17:42169491-48183800	0.225443	0.0373144	0.00215011	301.183	0.000887983	1	2.93465e-05	0.000997751	TRUE	TRUE
17:43912786:G:C	17:43912786:G:C	chr17	43912786	17:43912786:G:C	17:44073889:A:G	0.989294	rs4640231	nEnhancer_nSkew	17:45835420:G:C	17	43912785	43912786	17:43912786:G:C	G	C	C	UKBB	BOLT	SUSIE	RBC	chr17:42591988-49168598	0.225443	0.0470526	0.00225972	433.57	0.000194115	1	8.47302e-06	0.000618866	TRUE	TRUE
17:43912786:G:C	17:43912786:G:C	chr17	43912786	17:43912786:G:C	17:44073889:A:G	0.989294	rs4640231	nEnhancer_nSkew	17:45835420:G:C	17	43912785	43912786	17:43912786:G:C	G	C	C	UKBB	BOLT	SUSIE	MAP	chr17:41673273-48954507	0.22538	-0.0105691	0.00264235	15.9991	0.000244557	5	-2.77792e-06	0.000186878	TRUE	TRUE
17:43912786:G:C	17:43912786:G:C	chr17	43912786	17:43912786:G:C	17:44073889:A:G	0.989294	rs4640231	nEnhancer_nSkew	17:45835420:G:C	17	43912785	43912786	17:43912786:G:C	G	C	C	UKBB	BOLT	SUSIE	TP	chr17:42196159-49365757	0.225762	-0.0347997	0.00286651	147.382	0.000280119	1	-8.0736e-06	0.000510762	TRUE	TRUE
17:43912786:G:C	17:43912786:G:C	chr17	43912786	17:43912786:G:C	17:44073889:A:G	0.989294	rs4640231	nEnhancer_nSkew	17:45835420:G:C	17	43912785	43912786	17:43912786:G:C	G	C	C	UKBB	SAIGE	SUSIE	Irritability	chr17:42804884-45804884	0.22536	0.0413886	0.00646927	40.9309	0.000242932	1	9.92679e-06	0.000644648	TRUE	TRUE
17:43912786:G:C	17:43912786:G:C	chr17	43912786	17:43912786:G:C	17:44073889:A:G	0.989294	rs4640231	nEnhancer_nSkew	17:45835420:G:C	17	43912785	43912786	17:43912786:G:C	G	C	C	UKBB	SAIGE	SUSIE	FedUp_Feelings	chr17:42718138-45718138	0.225443	0.043042	0.00585522	54.038	0.00019009	1	8.0609e-06	0.000590071	TRUE	TRUE
17:43912786:G:C	17:43912786:G:C	chr17	43912786	17:43912786:G:C	17:44073889:A:G	0.989294	rs4640231	nEnhancer_nSkew	17:45835420:G:C	17	43912785	43912786	17:43912786:G:C	G	C	C	UKBB	SAIGE	SUSIE	Miserableness	chr17:42791734-45791734	0.225363	0.0337955	0.00584117	33.4748	0.00028424	1	9.46242e-06	0.000569623	TRUE	TRUE
17:43912786:G:C	17:43912786:G:C	chr17	43912786	17:43912786:G:C	17:44073889:A:G	0.989294	rs4640231	nEnhancer_nSkew	17:45835420:G:C	17	43912785	43912786	17:43912786:G:C	G	C	C	UKBB	BOLT	SUSIE	IGF1	chr17:42157267-45157267	0.225412	0.0162016	0.00258444	39.299	0.000161473	1	2.61054e-06	0.000211242	TRUE	TRUE
17:43912786:G:C	17:43912786:G:C	chr17	43912786	17:43912786:G:C	17:44073889:A:G	0.989294	rs4640231	nEnhancer_nSkew	17:45835420:G:C	17	43912785	43912786	17:43912786:G:C	G	C	C	UKBB	SAIGE	SUSIE	Sensitivity	chr17:42715065-45715065	0.225554	0.058764	0.00586688	100.325	0.000274365	1	1.56531e-05	0.00096632	TRUE	TRUE
17:43912786:G:C	17:43912786:G:C	chr17	43912786	17:43912786:G:C	17:44073889:A:G	0.989294	rs4640231	nEnhancer_nSkew	17:45835420:G:C	17	43912785	43912786	17:43912786:G:C	G	C	C	UKBB	SAIGE	SUSIE	Guilty_Feelings	chr17:42170754-45170754	0.225328	0.0329913	0.00639985	26.5741	0.000348596	1	1.13559e-05	0.000619598	TRUE	TRUE
17:43912830:T:C	17:43912830:T:C	chr17	43912830	17:43912830:T:C	17:44073889:A:G	0.989294	rs4482334	nEnhancer_nSkew	17:45835464:T:C	17	43912829	43912830	17:43912830:T:C	T	C	C	UKBB	BOLT	SUSIE	TP	chr17:42196159-49365757	0.225762	-0.0347995	0.00286651	147.38	0.000279922	1	-8.06724e-06	0.000510559	TRUE	TRUE
17:43912830:T:C	17:43912830:T:C	chr17	43912830	17:43912830:T:C	17:44073889:A:G	0.989294	rs4482334	nEnhancer_nSkew	17:45835464:T:C	17	43912829	43912830	17:43912830:T:C	T	C	C	UKBB	BOLT	SUSIE	Age_at_Menarche	chr17:42163455-45163455	0.22567	0.0209552	0.00360166	33.8515	0.00035365	1	6.03468e-06	0.00033251	TRUE	TRUE
17:43912830:T:C	17:43912830:T:C	chr17	43912830	17:43912830:T:C	17:44073889:A:G	0.989294	rs4482334	nEnhancer_nSkew	17:45835464:T:C	17	43912829	43912830	17:43912830:T:C	T	C	C	UKBB	BOLT	SUSIE	ALP	chr17:42631305-49443461	0.225484	-0.0179676	0.00252448	50.6564	0.000221622	7	-2.03298e-06	0.000144346	TRUE	TRUE
17:43912830:T:C	17:43912830:T:C	chr17	43912830	17:43912830:T:C	17:44073889:A:G	0.989294	rs4482334	nEnhancer_nSkew	17:45835464:T:C	17	43912829	43912830	17:43912830:T:C	T	C	C	UKBB	BOLT	SUSIE	IGF1	chr17:42157267-45157267	0.225412	0.0162017	0.00258444	39.2995	0.000161512	1	2.61121e-06	0.00021127	TRUE	TRUE
17:43912830:T:C	17:43912830:T:C	chr17	43912830	17:43912830:T:C	17:44073889:A:G	0.989294	rs4482334	nEnhancer_nSkew	17:45835464:T:C	17	43912829	43912830	17:43912830:T:C	T	C	C	UKBB	BOLT	SUSIE	AST	chr17:39909141-47643042	0.225473	-0.0220042	0.0026425	69.3396	0.00010183	1	-2.12484e-06	0.000217783	TRUE	TRUE
17:43912830:T:C	17:43912830:T:C	chr17	43912830	17:43912830:T:C	17:44073889:A:G	0.989294	rs4482334	nEnhancer_nSkew	17:45835464:T:C	17	43912829	43912830	17:43912830:T:C	T	C	C	UKBB	BOLT	SUSIE	Neuroticism	chr17:42170940-45170940	0.225429	0.0285751	0.00286218	99.6738	0.000233301	1	6.18236e-06	0.000417643	TRUE	TRUE
17:43912830:T:C	17:43912830:T:C	chr17	43912830	17:43912830:T:C	17:44073889:A:G	0.989294	rs4482334	nEnhancer_nSkew	17:45835464:T:C	17	43912829	43912830	17:43912830:T:C	T	C	C	UKBB	BOLT	SUSIE	RBC	chr17:42591988-49168598	0.225443	0.0470525	0.00225972	433.568	0.000193953	1	8.46569e-06	0.000618597	TRUE	TRUE
17:43912830:T:C	17:43912830:T:C	chr17	43912830	17:43912830:T:C	17:44073889:A:G	0.989294	rs4482334	nEnhancer_nSkew	17:45835464:T:C	17	43912829	43912830	17:43912830:T:C	T	C	C	UKBB	SAIGE	SUSIE	Nervous_Feelings	chr17:42843282-45843282	0.225207	0.0467066	0.00675768	47.7705	0.00025356	1	1.17106e-05	0.000743079	TRUE	TRUE
17:43912830:T:C	17:43912830:T:C	chr17	43912830	17:43912830:T:C	17:44073889:A:G	0.989294	rs4482334	nEnhancer_nSkew	17:45835464:T:C	17	43912829	43912830	17:43912830:T:C	T	C	C	UKBB	BOLT	SUSIE	Alb	chr17:34573320-45459596	0.225773	-0.0263849	0.00283774	86.4501	0.000257171	2	-5.33028e-06	0.000344432	TRUE	TRUE
17:43912830:T:C	17:43912830:T:C	chr17	43912830	17:43912830:T:C	17:44073889:A:G	0.989294	rs4482334	nEnhancer_nSkew	17:45835464:T:C	17	43912829	43912830	17:43912830:T:C	T	C	C	UKBB	SAIGE	SUSIE	Irritability	chr17:42804884-45804884	0.22536	0.0413882	0.00646927	40.9301	0.000242837	1	9.92281e-06	0.000644516	TRUE	TRUE
17:43912830:T:C	17:43912830:T:C	chr17	43912830	17:43912830:T:C	17:44073889:A:G	0.989294	rs4482334	nEnhancer_nSkew	17:45835464:T:C	17	43912829	43912830	17:43912830:T:C	T	C	C	UKBB	BOLT	SUSIE	Hb	chr17:42169491-48183800	0.225443	0.0373144	0.00215011	301.183	0.000887978	1	2.93464e-05	0.000997748	TRUE	TRUE
17:43912830:T:C	17:43912830:T:C	chr17	43912830	17:43912830:T:C	17:44073889:A:G	0.989294	rs4482334	nEnhancer_nSkew	17:45835464:T:C	17	43912829	43912830	17:43912830:T:C	T	C	C	UKBB	BOLT	SUSIE	eBMD	chr17:35442631-49834947	0.225419	-0.020532	0.00256849	63.9011	0.000432657	6	-7.34194e-06	0.000356816	TRUE	TRUE
17:43912830:T:C	17:43912830:T:C	chr17	43912830	17:43912830:T:C	17:44073889:A:G	0.989294	rs4482334	nEnhancer_nSkew	17:45835464:T:C	17	43912829	43912830	17:43912830:T:C	T	C	C	UKBB	SAIGE	SUSIE	Sensitivity	chr17:42715065-45715065	0.225554	0.0587638	0.00586688	100.324	0.000274274	1	1.56477e-05	0.000966151	TRUE	TRUE
17:43912830:T:C	17:43912830:T:C	chr17	43912830	17:43912830:T:C	17:44073889:A:G	0.989294	rs4482334	nEnhancer_nSkew	17:45835464:T:C	17	43912829	43912830	17:43912830:T:C	T	C	C	UKBB	SAIGE	SUSIE	FedUp_Feelings	chr17:42718138-45718138	0.225443	0.0430422	0.00585522	54.0384	0.000190137	1	8.06293e-06	0.000590146	TRUE	TRUE
17:43912830:T:C	17:43912830:T:C	chr17	43912830	17:43912830:T:C	17:44073889:A:G	0.989294	rs4482334	nEnhancer_nSkew	17:45835464:T:C	17	43912829	43912830	17:43912830:T:C	T	C	C	UKBB	SAIGE	SUSIE	Worrier	chr17:42816491-45816491	0.225477	0.0353351	0.00584193	36.5847	0.000346865	1	1.28947e-05	0.000708897	TRUE	TRUE
17:43912830:T:C	17:43912830:T:C	chr17	43912830	17:43912830:T:C	17:44073889:A:G	0.989294	rs4482334	nEnhancer_nSkew	17:45835464:T:C	17	43912829	43912830	17:43912830:T:C	T	C	C	UKBB	SAIGE	SUSIE	Guilty_Feelings	chr17:42170754-45170754	0.225328	0.0329914	0.00639985	26.5742	0.000348624	1	1.13569e-05	0.000619625	TRUE	TRUE
17:43912830:T:C	17:43912830:T:C	chr17	43912830	17:43912830:T:C	17:44073889:A:G	0.989294	rs4482334	nEnhancer_nSkew	17:45835464:T:C	17	43912829	43912830	17:43912830:T:C	T	C	C	UKBB	BOLT	SUSIE	HDLC	chr17:40426126-47730891	0.225781	-0.0109751	0.00247337	19.6896	0.00015435	6	-1.82867e-06	0.000153974	TRUE	TRUE
17:43912830:T:C	17:43912830:T:C	chr17	43912830	17:43912830:T:C	17:44073889:A:G	0.989294	rs4482334	nEnhancer_nSkew	17:45835464:T:C	17	43912829	43912830	17:43912830:T:C	T	C	C	UKBB	BOLT	SUSIE	MAP	chr17:41673273-48954507	0.22538	-0.0105691	0.00264235	15.9991	0.000244443	5	-2.77648e-06	0.000186827	TRUE	TRUE
17:43912830:T:C	17:43912830:T:C	chr17	43912830	17:43912830:T:C	17:44073889:A:G	0.989294	rs4482334	nEnhancer_nSkew	17:45835464:T:C	17	43912829	43912830	17:43912830:T:C	T	C	C	UKBB	BOLT	SUSIE	BW	chr17:42762496-50883659	0.225342	-0.00287547	0.0022766	1.59531	0.00025509	5	-2.85674e-06	0.000183183	TRUE	TRUE
17:43912830:T:C	17:43912830:T:C	chr17	43912830	17:43912830:T:C	17:44073889:A:G	0.989294	rs4482334	nEnhancer_nSkew	17:45835464:T:C	17	43912829	43912830	17:43912830:T:C	T	C	C	UKBB	SAIGE	SUSIE	Miserableness	chr17:42791734-45791734	0.225363	0.0337955	0.00584117	33.4748	0.00028424	1	9.46242e-06	0.000569623	TRUE	TRUE
17:43912830:T:C	17:43912830:T:C	chr17	43912830	17:43912830:T:C	17:44073889:A:G	0.989294	rs4482334	nEnhancer_nSkew	17:45835464:T:C	17	43912829	43912830	17:43912830:T:C	T	C	C	UKBB	BOLT	SUSIE	Ht	chr17:42169491-48183800	0.225443	0.0361188	0.00222187	264.258	0.000622908	1	1.83571e-05	0.000747982	TRUE	TRUE
17:43912830:T:C	17:43912830:T:C	chr17	43912830	17:43912830:T:C	17:44073889:A:G	0.989294	rs4482334	nEnhancer_nSkew	17:45835464:T:C	17	43912829	43912830	17:43912830:T:C	T	C	C	UKBB	BOLT	SUSIE	Height	chr17:35422196-50746726	0.225353	-0.0132306	0.0015564	72.2632	0.000361888	6	-5.62367e-06	0.000297025	TRUE	TRUE
17:43912830:T:C	17:43912830:T:C	chr17	43912830	17:43912830:T:C	17:44073889:A:G	0.989294	rs4482334	nEnhancer_nSkew	17:45835464:T:C	17	43912829	43912830	17:43912830:T:C	T	C	C	UKBB	BOLT	SUSIE	Eosino	chr17:40426126-48948346	0.225451	-0.0313069	0.00263683	140.966	0.000266098	2	-7.99047e-06	0.00049381	TRUE	TRUE
17:43913315:C:T	17:43913315:C:T	chr17	43913315	17:43913315:C:T	17:44073889:A:G	0.989294	rs56127111	nEnhancer_nSkew	17:45835949:C:T	17	43913314	43913315	17:43913315:C:T	C	T	T	UKBB	BOLT	SUSIE	Height	chr17:35422196-50746726	0.22538	-0.0132091	0.00155627	72.0402	0.000316186	6	-4.90648e-06	0.000277252	TRUE	TRUE
17:43913315:C:T	17:43913315:C:T	chr17	43913315	17:43913315:C:T	17:44073889:A:G	0.989294	rs56127111	nEnhancer_nSkew	17:45835949:C:T	17	43913314	43913315	17:43913315:C:T	C	T	T	UKBB	BOLT	SUSIE	Ht	chr17:42169491-48183800	0.22547	0.0361343	0.00222168	264.531	0.000692914	1	2.0491e-05	0.000790433	TRUE	TRUE
17:43913315:C:T	17:43913315:C:T	chr17	43913315	17:43913315:C:T	17:44073889:A:G	0.989294	rs56127111	nEnhancer_nSkew	17:45835949:C:T	17	43913314	43913315	17:43913315:C:T	C	T	T	UKBB	BOLT	SUSIE	TP	chr17:42196159-49365757	0.225789	-0.0348066	0.00286625	147.467	0.000288117	1	-8.33137e-06	0.000518884	TRUE	TRUE
17:43913315:C:T	17:43913315:C:T	chr17	43913315	17:43913315:C:T	17:44073889:A:G	0.989294	rs56127111	nEnhancer_nSkew	17:45835949:C:T	17	43913314	43913315	17:43913315:C:T	C	T	T	UKBB	BOLT	SUSIE	HDLC	chr17:40426126-47730891	0.225808	-0.0109744	0.00247314	19.6909	0.000154462	6	-1.82996e-06	0.000154023	TRUE	TRUE
17:43913315:C:T	17:43913315:C:T	chr17	43913315	17:43913315:C:T	17:44073889:A:G	0.989294	rs56127111	nEnhancer_nSkew	17:45835949:C:T	17	43913314	43913315	17:43913315:C:T	C	T	T	UKBB	BOLT	SUSIE	IGF1	chr17:42157267-45157267	0.22544	0.016206	0.00258421	39.3276	0.000163712	1	2.64858e-06	0.000212798	TRUE	TRUE
17:43913315:C:T	17:43913315:C:T	chr17	43913315	17:43913315:C:T	17:44073889:A:G	0.989294	rs56127111	nEnhancer_nSkew	17:45835949:C:T	17	43913314	43913315	17:43913315:C:T	C	T	T	UKBB	BOLT	SUSIE	Neuroticism	chr17:42170940-45170940	0.225454	0.0285781	0.00286192	99.7126	0.000237502	1	6.30035e-06	0.000421631	TRUE	TRUE
17:43913315:C:T	17:43913315:C:T	chr17	43913315	17:43913315:C:T	17:44073889:A:G	0.989294	rs56127111	nEnhancer_nSkew	17:45835949:C:T	17	43913314	43913315	17:43913315:C:T	C	T	T	UKBB	BOLT	SUSIE	RBC	chr17:42591988-49168598	0.22547	0.0470594	0.00225952	433.77	0.000211956	1	9.27885e-06	0.000647662	TRUE	TRUE
17:43913315:C:T	17:43913315:C:T	chr17	43913315	17:43913315:C:T	17:44073889:A:G	0.989294	rs56127111	nEnhancer_nSkew	17:45835949:C:T	17	43913314	43913315	17:43913315:C:T	C	T	T	UKBB	BOLT	SUSIE	MAP	chr17:41673273-48954507	0.225406	-0.0105602	0.00264213	15.9749	0.000241411	5	-2.73815e-06	0.000185477	TRUE	TRUE
17:43913315:C:T	17:43913315:C:T	chr17	43913315	17:43913315:C:T	17:44073889:A:G	0.989294	rs56127111	nEnhancer_nSkew	17:45835949:C:T	17	43913314	43913315	17:43913315:C:T	C	T	T	UKBB	SAIGE	SUSIE	Nervous_Feelings	chr17:42843282-45843282	0.225233	0.0466871	0.00675712	47.7387	0.000249584	1	1.15222e-05	0.000736929	TRUE	TRUE
17:43913315:C:T	17:43913315:C:T	chr17	43913315	17:43913315:C:T	17:44073889:A:G	0.989294	rs56127111	nEnhancer_nSkew	17:45835949:C:T	17	43913314	43913315	17:43913315:C:T	C	T	T	UKBB	BOLT	SUSIE	BW	chr17:42762496-50883659	0.225369	-0.00286276	0.0022764	1.58151	0.00024794	5	-2.77254e-06	0.000180364	TRUE	TRUE
17:43913315:C:T	17:43913315:C:T	chr17	43913315	17:43913315:C:T	17:44073889:A:G	0.989294	rs56127111	nEnhancer_nSkew	17:45835949:C:T	17	43913314	43913315	17:43913315:C:T	C	T	T	UKBB	BOLT	SUSIE	eBMD	chr17:35442631-49834947	0.225446	-0.0205291	0.00256826	63.8943	0.000432416	6	-7.3371e-06	0.00035668	TRUE	TRUE
17:43913315:C:T	17:43913315:C:T	chr17	43913315	17:43913315:C:T	17:44073889:A:G	0.989294	rs56127111	nEnhancer_nSkew	17:45835949:C:T	17	43913314	43913315	17:43913315:C:T	C	T	T	UKBB	BOLT	SUSIE	Hb	chr17:42169491-48183800	0.22547	0.0373187	0.00214992	301.305	0.000935937	1	3.09722e-05	0.00102506	TRUE	TRUE
17:43913315:C:T	17:43913315:C:T	chr17	43913315	17:43913315:C:T	17:44073889:A:G	0.989294	rs56127111	nEnhancer_nSkew	17:45835949:C:T	17	43913314	43913315	17:43913315:C:T	C	T	T	UKBB	BOLT	SUSIE	Alb	chr17:34573320-45459596	0.2258	-0.0263922	0.00283749	86.5136	0.000262268	2	-5.44332e-06	0.000348109	TRUE	TRUE
17:43913315:C:T	17:43913315:C:T	chr17	43913315	17:43913315:C:T	17:44073889:A:G	0.989294	rs56127111	nEnhancer_nSkew	17:45835949:C:T	17	43913314	43913315	17:43913315:C:T	C	T	T	UKBB	SAIGE	SUSIE	Worrier	chr17:42816491-45816491	0.225504	0.035292	0.00584143	36.5019	0.000332168	1	1.23209e-05	0.000692621	TRUE	TRUE
17:43913315:C:T	17:43913315:C:T	chr17	43913315	17:43913315:C:T	17:44073889:A:G	0.989294	rs56127111	nEnhancer_nSkew	17:45835949:C:T	17	43913314	43913315	17:43913315:C:T	C	T	T	UKBB	BOLT	SUSIE	Age_at_Menarche	chr17:42163455-45163455	0.225691	0.0209692	0.00360141	33.9015	0.000360888	1	6.16697e-06	0.000336251	TRUE	TRUE
17:43913315:C:T	17:43913315:C:T	chr17	43913315	17:43913315:C:T	17:44073889:A:G	0.989294	rs56127111	nEnhancer_nSkew	17:45835949:C:T	17	43913314	43913315	17:43913315:C:T	C	T	T	UKBB	BOLT	SUSIE	AST	chr17:39909141-47643042	0.225501	-0.0220002	0.00264226	69.3269	0.000101214	1	-2.1109e-06	0.000217048	TRUE	TRUE
17:43913315:C:T	17:43913315:C:T	chr17	43913315	17:43913315:C:T	17:44073889:A:G	0.989294	rs56127111	nEnhancer_nSkew	17:45835949:C:T	17	43913314	43913315	17:43913315:C:T	C	T	T	UKBB	SAIGE	SUSIE	Guilty_Feelings	chr17:42170754-45170754	0.225355	0.0329266	0.00639931	26.4744	0.00033186	1	1.07895e-05	0.000603403	TRUE	TRUE
17:43913315:C:T	17:43913315:C:T	chr17	43913315	17:43913315:C:T	17:44073889:A:G	0.989294	rs56127111	nEnhancer_nSkew	17:45835949:C:T	17	43913314	43913315	17:43913315:C:T	C	T	T	UKBB	BOLT	SUSIE	ALP	chr17:42631305-49443461	0.225512	-0.0179538	0.00252426	50.5878	0.000217811	7	-1.99376e-06	0.00014287	TRUE	TRUE
17:43913315:C:T	17:43913315:C:T	chr17	43913315	17:43913315:C:T	17:44073889:A:G	0.989294	rs56127111	nEnhancer_nSkew	17:45835949:C:T	17	43913314	43913315	17:43913315:C:T	C	T	T	UKBB	SAIGE	SUSIE	Sensitivity	chr17:42715065-45715065	0.225581	0.0588099	0.00586637	100.499	0.000298645	1	1.71009e-05	0.00101035	TRUE	TRUE
17:43913315:C:T	17:43913315:C:T	chr17	43913315	17:43913315:C:T	17:44073889:A:G	0.989294	rs56127111	nEnhancer_nSkew	17:45835949:C:T	17	43913314	43913315	17:43913315:C:T	C	T	T	UKBB	SAIGE	SUSIE	Miserableness	chr17:42791734-45791734	0.22539	0.0338239	0.00584067	33.5367	0.000293056	1	9.76412e-06	0.000578857	TRUE	TRUE
17:43913315:C:T	17:43913315:C:T	chr17	43913315	17:43913315:C:T	17:44073889:A:G	0.989294	rs56127111	nEnhancer_nSkew	17:45835949:C:T	17	43913314	43913315	17:43913315:C:T	C	T	T	UKBB	BOLT	SUSIE	Eosino	chr17:40426126-48948346	0.225478	-0.0312811	0.0026366	140.758	0.000240523	2	-7.20947e-06	0.000468865	TRUE	TRUE
17:43913315:C:T	17:43913315:C:T	chr17	43913315	17:43913315:C:T	17:44073889:A:G	0.989294	rs56127111	nEnhancer_nSkew	17:45835949:C:T	17	43913314	43913315	17:43913315:C:T	C	T	T	UKBB	SAIGE	SUSIE	Irritability	chr17:42804884-45804884	0.225387	0.0414286	0.00646869	41.0174	0.00025353	1	1.03698e-05	0.000659175	TRUE	TRUE
17:43913315:C:T	17:43913315:C:T	chr17	43913315	17:43913315:C:T	17:44073889:A:G	0.989294	rs56127111	nEnhancer_nSkew	17:45835949:C:T	17	43913314	43913315	17:43913315:C:T	C	T	T	UKBB	SAIGE	SUSIE	FedUp_Feelings	chr17:42718138-45718138	0.22547	0.0431187	0.00585472	54.2398	0.000209978	1	8.92012e-06	0.000621248	TRUE	TRUE
17:43913360:TGAGGGCAGGAGG:T	17:43913360:TGAGGGCAGGAGG:T	chr17	43913360	17:43913360:TGAGGGCAGGAGG:T	17:44073889:A:G	0.989294	rs549810804	nEnhancer_nSkew	17:45835994:TGAGGGCAGGAGG:T	17	43913359	43913372	17:43913360:TGAGGGCAGGAGG:T	TGAGGGCAGGAGG	T	T	UKBB	SAIGE	SUSIE	Guilty_Feelings	chr17:42170754-45170754	0.224973	0.0327471	0.00640977	26.1012	0.000276012	1	8.92486e-06	0.000547452	TRUE	TRUE
17:43913360:TGAGGGCAGGAGG:T	17:43913360:TGAGGGCAGGAGG:T	chr17	43913360	17:43913360:TGAGGGCAGGAGG:T	17:44073889:A:G	0.989294	rs549810804	nEnhancer_nSkew	17:45835994:TGAGGGCAGGAGG:T	17	43913359	43913372	17:43913360:TGAGGGCAGGAGG:T	TGAGGGCAGGAGG	T	T	UKBB	SAIGE	SUSIE	Sensitivity	chr17:42715065-45715065	0.225197	0.058704	0.00587598	99.8102	0.00021353	1	1.20461e-05	0.000847428	TRUE	TRUE
17:43913360:TGAGGGCAGGAGG:T	17:43913360:TGAGGGCAGGAGG:T	chr17	43913360	17:43913360:TGAGGGCAGGAGG:T	17:44073889:A:G	0.989294	rs549810804	nEnhancer_nSkew	17:45835994:TGAGGGCAGGAGG:T	17	43913359	43913372	17:43913360:TGAGGGCAGGAGG:T	TGAGGGCAGGAGG	T	T	UKBB	BOLT	SUSIE	RBC	chr17:42591988-49168598	0.225087	0.0471587	0.00226324	434.171	0.000240476	1	1.05861e-05	0.000692444	TRUE	TRUE
17:43913360:TGAGGGCAGGAGG:T	17:43913360:TGAGGGCAGGAGG:T	chr17	43913360	17:43913360:TGAGGGCAGGAGG:T	17:44073889:A:G	0.989294	rs549810804	nEnhancer_nSkew	17:45835994:TGAGGGCAGGAGG:T	17	43913359	43913372	17:43913360:TGAGGGCAGGAGG:T	TGAGGGCAGGAGG	T	T	UKBB	BOLT	SUSIE	Hb	chr17:42169491-48183800	0.225087	0.0374987	0.00215347	303.219	0.00224828	1	7.57527e-05	0.0016063	TRUE	TRUE
17:43913360:TGAGGGCAGGAGG:T	17:43913360:TGAGGGCAGGAGG:T	chr17	43913360	17:43913360:TGAGGGCAGGAGG:T	17:44073889:A:G	0.989294	rs549810804	nEnhancer_nSkew	17:45835994:TGAGGGCAGGAGG:T	17	43913359	43913372	17:43913360:TGAGGGCAGGAGG:T	TGAGGGCAGGAGG	T	T	UKBB	SAIGE	SUSIE	Miserableness	chr17:42791734-45791734	0.225006	0.0340118	0.00585026	33.7994	0.000333509	1	1.11737e-05	0.000620866	TRUE	TRUE
17:43913360:TGAGGGCAGGAGG:T	17:43913360:TGAGGGCAGGAGG:T	chr17	43913360	17:43913360:TGAGGGCAGGAGG:T	17:44073889:A:G	0.989294	rs549810804	nEnhancer_nSkew	17:45835994:TGAGGGCAGGAGG:T	17	43913359	43913372	17:43913360:TGAGGGCAGGAGG:T	TGAGGGCAGGAGG	T	T	UKBB	BOLT	SUSIE	Ht	chr17:42169491-48183800	0.225087	0.0363166	0.00222534	266.329	0.00143172	1	4.31538e-05	0.00114988	TRUE	TRUE
17:43913360:TGAGGGCAGGAGG:T	17:43913360:TGAGGGCAGGAGG:T	chr17	43913360	17:43913360:TGAGGGCAGGAGG:T	17:44073889:A:G	0.989294	rs549810804	nEnhancer_nSkew	17:45835994:TGAGGGCAGGAGG:T	17	43913359	43913372	17:43913360:TGAGGGCAGGAGG:T	TGAGGGCAGGAGG	T	T	UKBB	BOLT	SUSIE	MAP	chr17:41673273-48954507	0.225024	-0.0104719	0.00264646	15.6574	0.000205191	5	-2.28824e-06	0.000169106	TRUE	TRUE
17:43913360:TGAGGGCAGGAGG:T	17:43913360:TGAGGGCAGGAGG:T	chr17	43913360	17:43913360:TGAGGGCAGGAGG:T	17:44073889:A:G	0.989294	rs549810804	nEnhancer_nSkew	17:45835994:TGAGGGCAGGAGG:T	17	43913359	43913372	17:43913360:TGAGGGCAGGAGG:T	TGAGGGCAGGAGG	T	T	UKBB	SAIGE	SUSIE	Irritability	chr17:42804884-45804884	0.225005	0.0414602	0.00647928	40.9459	0.000244729	1	1.00175e-05	0.000648143	TRUE	TRUE
17:43913360:TGAGGGCAGGAGG:T	17:43913360:TGAGGGCAGGAGG:T	chr17	43913360	17:43913360:TGAGGGCAGGAGG:T	17:44073889:A:G	0.989294	rs549810804	nEnhancer_nSkew	17:45835994:TGAGGGCAGGAGG:T	17	43913359	43913372	17:43913360:TGAGGGCAGGAGG:T	TGAGGGCAGGAGG	T	T	UKBB	BOLT	SUSIE	TP	chr17:42196159-49365757	0.225402	-0.0348725	0.00287096	147.541	0.000294678	1	-8.55745e-06	0.000526344	TRUE	TRUE
17:43913360:TGAGGGCAGGAGG:T	17:43913360:TGAGGGCAGGAGG:T	chr17	43913360	17:43913360:TGAGGGCAGGAGG:T	17:44073889:A:G	0.989294	rs549810804	nEnhancer_nSkew	17:45835994:TGAGGGCAGGAGG:T	17	43913359	43913372	17:43913360:TGAGGGCAGGAGG:T	TGAGGGCAGGAGG	T	T	UKBB	SAIGE	SUSIE	Worrier	chr17:42816491-45816491	0.225119	0.0352555	0.00585102	36.307	0.000299804	1	1.10804e-05	0.000656706	TRUE	TRUE
17:43913360:TGAGGGCAGGAGG:T	17:43913360:TGAGGGCAGGAGG:T	chr17	43913360	17:43913360:TGAGGGCAGGAGG:T	17:44073889:A:G	0.989294	rs549810804	nEnhancer_nSkew	17:45835994:TGAGGGCAGGAGG:T	17	43913359	43913372	17:43913360:TGAGGGCAGGAGG:T	TGAGGGCAGGAGG	T	T	UKBB	BOLT	SUSIE	eBMD	chr17:35442631-49834947	0.225057	-0.0205052	0.0025725	63.5356	0.000365502	6	-6.18858e-06	0.000327267	TRUE	TRUE
17:43913360:TGAGGGCAGGAGG:T	17:43913360:TGAGGGCAGGAGG:T	chr17	43913360	17:43913360:TGAGGGCAGGAGG:T	17:44073889:A:G	0.989294	rs549810804	nEnhancer_nSkew	17:45835994:TGAGGGCAGGAGG:T	17	43913359	43913372	17:43913360:TGAGGGCAGGAGG:T	TGAGGGCAGGAGG	T	T	UKBB	BOLT	SUSIE	Height	chr17:35422196-50746726	0.224998	-0.0132355	0.00155882	72.0928	0.00035108	6	-5.46255e-06	0.000292925	TRUE	TRUE
17:43913360:TGAGGGCAGGAGG:T	17:43913360:TGAGGGCAGGAGG:T	chr17	43913360	17:43913360:TGAGGGCAGGAGG:T	17:44073889:A:G	0.989294	rs549810804	nEnhancer_nSkew	17:45835994:TGAGGGCAGGAGG:T	17	43913359	43913372	17:43913360:TGAGGGCAGGAGG:T	TGAGGGCAGGAGG	T	T	UKBB	BOLT	SUSIE	BW	chr17:42762496-50883659	0.224986	-0.00284954	0.00228014	1.5618	0.000235592	5	-2.63207e-06	0.000175719	TRUE	TRUE
17:43913360:TGAGGGCAGGAGG:T	17:43913360:TGAGGGCAGGAGG:T	chr17	43913360	17:43913360:TGAGGGCAGGAGG:T	17:44073889:A:G	0.989294	rs549810804	nEnhancer_nSkew	17:45835994:TGAGGGCAGGAGG:T	17	43913359	43913372	17:43913360:TGAGGGCAGGAGG:T	TGAGGGCAGGAGG	T	T	UKBB	BOLT	SUSIE	Alb	chr17:34573320-45459596	0.225413	-0.026427	0.00284215	86.4574	0.000254117	2	-5.27025e-06	0.000342713	TRUE	TRUE
17:43913360:TGAGGGCAGGAGG:T	17:43913360:TGAGGGCAGGAGG:T	chr17	43913360	17:43913360:TGAGGGCAGGAGG:T	17:44073889:A:G	0.989294	rs549810804	nEnhancer_nSkew	17:45835994:TGAGGGCAGGAGG:T	17	43913359	43913372	17:43913360:TGAGGGCAGGAGG:T	TGAGGGCAGGAGG	T	T	UKBB	BOLT	SUSIE	Neuroticism	chr17:42170940-45170940	0.225079	0.0285768	0.0028665	99.3859	0.000205037	1	5.3931e-06	0.000390091	TRUE	TRUE
17:43913360:TGAGGGCAGGAGG:T	17:43913360:TGAGGGCAGGAGG:T	chr17	43913360	17:43913360:TGAGGGCAGGAGG:T	17:44073889:A:G	0.989294	rs549810804	nEnhancer_nSkew	17:45835994:TGAGGGCAGGAGG:T	17	43913359	43913372	17:43913360:TGAGGGCAGGAGG:T	TGAGGGCAGGAGG	T	T	UKBB	BOLT	SUSIE	Age_at_Menarche	chr17:42163455-45163455	0.225317	0.0210406	0.00360719	34.0235	0.000376166	1	6.4577e-06	0.000344628	TRUE	TRUE
17:43913360:TGAGGGCAGGAGG:T	17:43913360:TGAGGGCAGGAGG:T	chr17	43913360	17:43913360:TGAGGGCAGGAGG:T	17:44073889:A:G	0.989294	rs549810804	nEnhancer_nSkew	17:45835994:TGAGGGCAGGAGG:T	17	43913359	43913372	17:43913360:TGAGGGCAGGAGG:T	TGAGGGCAGGAGG	T	T	UKBB	SAIGE	SUSIE	FedUp_Feelings	chr17:42718138-45718138	0.225086	0.0430281	0.00586432	53.8356	0.000172057	1	7.29383e-06	0.000561228	TRUE	TRUE
17:43913360:TGAGGGCAGGAGG:T	17:43913360:TGAGGGCAGGAGG:T	chr17	43913360	17:43913360:TGAGGGCAGGAGG:T	17:44073889:A:G	0.989294	rs549810804	nEnhancer_nSkew	17:45835994:TGAGGGCAGGAGG:T	17	43913359	43913372	17:43913360:TGAGGGCAGGAGG:T	TGAGGGCAGGAGG	T	T	UKBB	BOLT	SUSIE	ALP	chr17:42631305-49443461	0.225132	-0.0180531	0.00252839	50.982	0.000242774	7	-2.25385e-06	0.000152494	TRUE	TRUE
17:43913360:TGAGGGCAGGAGG:T	17:43913360:TGAGGGCAGGAGG:T	chr17	43913360	17:43913360:TGAGGGCAGGAGG:T	17:44073889:A:G	0.989294	rs549810804	nEnhancer_nSkew	17:45835994:TGAGGGCAGGAGG:T	17	43913359	43913372	17:43913360:TGAGGGCAGGAGG:T	TGAGGGCAGGAGG	T	T	UKBB	SAIGE	SUSIE	Nervous_Feelings	chr17:42843282-45843282	0.224851	0.0465358	0.00676816	47.2751	0.000198473	1	9.13294e-06	0.000655109	TRUE	TRUE
17:43913557:T:G	17:43913557:T:G	chr17	43913557	17:43913557:T:G	17:44073889:A:G	0.978707	rs75104593	nEnhancer_nSkew	17:45836191:T:G	17	43913556	43913557	17:43913557:T:G	T	G	G	UKBB	BOLT	SUSIE	eBMD	chr17:35442631-49834947	0.222137	-0.0213788	0.0025983	67.6996	0.00150243	6	-2.6499e-05	0.000690334	TRUE	TRUE
17:43913557:T:G	17:43913557:T:G	chr17	43913557	17:43913557:T:G	17:44073889:A:G	0.978707	rs75104593	nEnhancer_nSkew	17:45836191:T:G	17	43913556	43913557	17:43913557:T:G	T	G	G	UKBB	SAIGE	SUSIE	Nervous_Feelings	chr17:42843282-45843282	0.221925	0.04684	0.0068358	46.9521	0.000169177	1	7.83573e-06	0.000608836	TRUE	TRUE
17:43913557:T:G	17:43913557:T:G	chr17	43913557	17:43913557:T:G	17:44073889:A:G	0.978707	rs75104593	nEnhancer_nSkew	17:45836191:T:G	17	43913556	43913557	17:43913557:T:G	T	G	G	UKBB	BOLT	SUSIE	TP	chr17:42196159-49365757	0.222456	-0.0350846	0.00289979	146.386	0.000190932	1	-5.2554e-06	0.000413773	TRUE	TRUE
17:43913557:T:G	17:43913557:T:G	chr17	43913557	17:43913557:T:G	17:44073889:A:G	0.978707	rs75104593	nEnhancer_nSkew	17:45836191:T:G	17	43913556	43913557	17:43913557:T:G	T	G	G	UKBB	BOLT	SUSIE	Hb	chr17:42169491-48183800	0.222153	0.0374546	0.00217501	296.543	0.000178627	1	5.38297e-06	0.000428329	TRUE	TRUE
17:43913557:T:G	17:43913557:T:G	chr17	43913557	17:43913557:T:G	17:44073889:A:G	0.978707	rs75104593	nEnhancer_nSkew	17:45836191:T:G	17	43913556	43913557	17:43913557:T:G	T	G	G	UKBB	BOLT	SUSIE	Height	chr17:35422196-50746726	0.222067	-0.0136166	0.00157443	74.7972	0.00105249	6	-1.6719e-05	0.000517568	TRUE	TRUE
17:43913557:T:G	17:43913557:T:G	chr17	43913557	17:43913557:T:G	17:44073889:A:G	0.978707	rs75104593	nEnhancer_nSkew	17:45836191:T:G	17	43913556	43913557	17:43913557:T:G	T	G	G	UKBB	BOLT	SUSIE	HDLC	chr17:40426126-47730891	0.222475	-0.0112789	0.0025021	20.3202	0.000170481	6	-2.06198e-06	0.000164712	TRUE	TRUE
17:43913557:T:G	17:43913557:T:G	chr17	43913557	17:43913557:T:G	17:44073889:A:G	0.978707	rs75104593	nEnhancer_nSkew	17:45836191:T:G	17	43913556	43913557	17:43913557:T:G	T	G	G	UKBB	BOLT	SUSIE	BW	chr17:42762496-50883659	0.222057	-0.00274275	0.00230297	1.41839	0.000154993	5	-1.71003e-06	0.000141261	TRUE	TRUE
17:43913557:T:G	17:43913557:T:G	chr17	43913557	17:43913557:T:G	17:44073889:A:G	0.978707	rs75104593	nEnhancer_nSkew	17:45836191:T:G	17	43913556	43913557	17:43913557:T:G	T	G	G	UKBB	BOLT	SUSIE	Ht	chr17:42169491-48183800	0.222153	0.0362975	0.0022476	260.804	0.000188537	1	5.20423e-06	0.00039922	TRUE	TRUE
17:43913557:T:G	17:43913557:T:G	chr17	43913557	17:43913557:T:G	17:44073889:A:G	0.978707	rs75104593	nEnhancer_nSkew	17:45836191:T:G	17	43913556	43913557	17:43913557:T:G	T	G	G	UKBB	SAIGE	SUSIE	Worrier	chr17:42816491-45816491	0.222193	0.0355395	0.00590941	36.1689	0.000277298	1	1.031e-05	0.000636104	TRUE	TRUE
17:43913557:T:G	17:43913557:T:G	chr17	43913557	17:43913557:T:G	17:44073889:A:G	0.978707	rs75104593	nEnhancer_nSkew	17:45836191:T:G	17	43913556	43913557	17:43913557:T:G	T	G	G	UKBB	SAIGE	SUSIE	Guilty_Feelings	chr17:42170754-45170754	0.222043	0.0324271	0.00647395	25.0886	0.000167431	1	5.36098e-06	0.000422556	TRUE	TRUE
17:43913557:T:G	17:43913557:T:G	chr17	43913557	17:43913557:T:G	17:44073889:A:G	0.978707	rs75104593	nEnhancer_nSkew	17:45836191:T:G	17	43913556	43913557	17:43913557:T:G	T	G	G	UKBB	BOLT	SUSIE	Age_at_Menarche	chr17:42163455-45163455	0.222396	0.0207954	0.00364353	32.5752	0.00021249	1	3.5107e-06	0.00025259	TRUE	TRUE
17:43913558:T:G	17:43913558:T:G	chr17	43913558	17:43913558:T:G	17:44073889:A:G	0.978707	rs74998289	nEnhancer_nSkew	17:45836192:T:G	17	43913557	43913558	17:43913558:T:G	T	G	G	UKBB	SAIGE	SUSIE	Guilty_Feelings	chr17:42170754-45170754	0.222037	0.0324272	0.00647432	25.086	0.000167207	1	5.35382e-06	0.000422276	TRUE	TRUE
17:43913558:T:G	17:43913558:T:G	chr17	43913558	17:43913558:T:G	17:44073889:A:G	0.978707	rs74998289	nEnhancer_nSkew	17:45836192:T:G	17	43913557	43913558	17:43913558:T:G	T	G	G	UKBB	BOLT	SUSIE	Age_at_Menarche	chr17:42163455-45163455	0.222392	0.0207879	0.00364372	32.5483	0.00021026	1	3.47035e-06	0.000251089	TRUE	TRUE
17:43913558:T:G	17:43913558:T:G	chr17	43913558	17:43913558:T:G	17:44073889:A:G	0.978707	rs74998289	nEnhancer_nSkew	17:45836192:T:G	17	43913557	43913558	17:43913558:T:G	T	G	G	UKBB	BOLT	SUSIE	HDLC	chr17:40426126-47730891	0.222469	-0.0112808	0.00250225	20.3244	0.000169301	6	-2.04659e-06	0.000164082	TRUE	TRUE
17:43913558:T:G	17:43913558:T:G	chr17	43913558	17:43913558:T:G	17:44073889:A:G	0.978707	rs74998289	nEnhancer_nSkew	17:45836192:T:G	17	43913557	43913558	17:43913558:T:G	T	G	G	UKBB	SAIGE	SUSIE	Nervous_Feelings	chr17:42843282-45843282	0.221919	0.0468404	0.00683619	46.9475	0.000168796	1	7.81817e-06	0.000608157	TRUE	TRUE
17:43913558:T:G	17:43913558:T:G	chr17	43913558	17:43913558:T:G	17:44073889:A:G	0.978707	rs74998289	nEnhancer_nSkew	17:45836192:T:G	17	43913557	43913558	17:43913558:T:G	T	G	G	UKBB	BOLT	SUSIE	BW	chr17:42762496-50883659	0.222051	-0.00274313	0.0023031	1.41862	0.000155072	5	-1.71106e-06	0.000141309	TRUE	TRUE
17:43913558:T:G	17:43913558:T:G	chr17	43913558	17:43913558:T:G	17:44073889:A:G	0.978707	rs74998289	nEnhancer_nSkew	17:45836192:T:G	17	43913557	43913558	17:43913558:T:G	T	G	G	UKBB	SAIGE	SUSIE	Worrier	chr17:42816491-45816491	0.222187	0.0355585	0.00590975	36.2034	0.000282496	1	1.05147e-05	0.000642521	TRUE	TRUE
17:43913558:T:G	17:43913558:T:G	chr17	43913558	17:43913558:T:G	17:44073889:A:G	0.978707	rs74998289	nEnhancer_nSkew	17:45836192:T:G	17	43913557	43913558	17:43913558:T:G	T	G	G	UKBB	BOLT	SUSIE	Ht	chr17:42169491-48183800	0.222147	0.0362946	0.00224772	260.735	0.000184329	1	5.07562e-06	0.000394241	TRUE	TRUE
17:43913558:T:G	17:43913558:T:G	chr17	43913558	17:43913558:T:G	17:44073889:A:G	0.978707	rs74998289	nEnhancer_nSkew	17:45836192:T:G	17	43913557	43913558	17:43913558:T:G	T	G	G	UKBB	BOLT	SUSIE	eBMD	chr17:35442631-49834947	0.222131	-0.0213854	0.00259846	67.7334	0.00152006	6	-2.68181e-05	0.000694576	TRUE	TRUE
17:43913558:T:G	17:43913558:T:G	chr17	43913558	17:43913558:T:G	17:44073889:A:G	0.978707	rs74998289	nEnhancer_nSkew	17:45836192:T:G	17	43913557	43913558	17:43913558:T:G	T	G	G	UKBB	BOLT	SUSIE	Height	chr17:35422196-50746726	0.222062	-0.0136206	0.00157452	74.8335	0.00107297	6	-1.70483e-05	0.000522698	TRUE	TRUE
17:43913558:T:G	17:43913558:T:G	chr17	43913558	17:43913558:T:G	17:44073889:A:G	0.978707	rs74998289	nEnhancer_nSkew	17:45836192:T:G	17	43913557	43913558	17:43913558:T:G	T	G	G	UKBB	BOLT	SUSIE	Hb	chr17:42169491-48183800	0.222148	0.0374469	0.00217513	296.389	0.000168048	1	5.02269e-06	0.000413697	TRUE	TRUE
17:43914554:C:A	17:43914554:C:A	chr17	43914554	17:43914554:C:A	17:44073889:A:G	0.989294	rs10445362	nEnhancer_nSkew	17:45837188:C:A	17	43914553	43914554	17:43914554:C:A	C	A	A	UKBB	SAIGE	SUSIE	Nervous_Feelings	chr17:42843282-45843282	0.225238	0.0466776	0.0067572	47.7181	0.000247061	1	1.14034e-05	0.000733049	TRUE	TRUE
17:43914554:C:A	17:43914554:C:A	chr17	43914554	17:43914554:C:A	17:44073889:A:G	0.989294	rs10445362	nEnhancer_nSkew	17:45837188:C:A	17	43914553	43914554	17:43914554:C:A	C	A	A	UKBB	SAIGE	SUSIE	Miserableness	chr17:42791734-45791734	0.225395	0.0338217	0.00584075	33.5315	0.000292295	1	9.73813e-06	0.000578069	TRUE	TRUE
17:43914554:C:A	17:43914554:C:A	chr17	43914554	17:43914554:C:A	17:44073889:A:G	0.989294	rs10445362	nEnhancer_nSkew	17:45837188:C:A	17	43914553	43914554	17:43914554:C:A	C	A	A	UKBB	BOLT	SUSIE	IGF1	chr17:42157267-45157267	0.225445	0.0162092	0.00258424	39.342	0.000164634	1	2.66438e-06	0.000213445	TRUE	TRUE
17:43914554:C:A	17:43914554:C:A	chr17	43914554	17:43914554:C:A	17:44073889:A:G	0.989294	rs10445362	nEnhancer_nSkew	17:45837188:C:A	17	43914553	43914554	17:43914554:C:A	C	A	A	UKBB	BOLT	SUSIE	Age_at_Menarche	chr17:42163455-45163455	0.225698	0.0209591	0.00360146	33.8677	0.000355972	1	6.07691e-06	0.000333703	TRUE	TRUE
17:43914554:C:A	17:43914554:C:A	chr17	43914554	17:43914554:C:A	17:44073889:A:G	0.989294	rs10445362	nEnhancer_nSkew	17:45837188:C:A	17	43914553	43914554	17:43914554:C:A	C	A	A	UKBB	SAIGE	SUSIE	Worrier	chr17:42816491-45816491	0.225509	0.0353349	0.0058415	36.5897	0.000347736	1	1.29277e-05	0.000709795	TRUE	TRUE
17:43914554:C:A	17:43914554:C:A	chr17	43914554	17:43914554:C:A	17:44073889:A:G	0.989294	rs10445362	nEnhancer_nSkew	17:45837188:C:A	17	43914553	43914554	17:43914554:C:A	C	A	A	UKBB	SAIGE	SUSIE	Irritability	chr17:42804884-45804884	0.225392	0.0414818	0.00646877	41.1217	0.000266936	1	1.09322e-05	0.000677222	TRUE	TRUE
17:43914554:C:A	17:43914554:C:A	chr17	43914554	17:43914554:C:A	17:44073889:A:G	0.989294	rs10445362	nEnhancer_nSkew	17:45837188:C:A	17	43914553	43914554	17:43914554:C:A	C	A	A	UKBB	BOLT	SUSIE	ALP	chr17:42631305-49443461	0.225517	-0.0179587	0.00252429	50.6143	0.000218866	7	-2.00459e-06	0.000143278	TRUE	TRUE
17:43914554:C:A	17:43914554:C:A	chr17	43914554	17:43914554:C:A	17:44073889:A:G	0.989294	rs10445362	nEnhancer_nSkew	17:45837188:C:A	17	43914553	43914554	17:43914554:C:A	C	A	A	UKBB	BOLT	SUSIE	Neuroticism	chr17:42170940-45170940	0.225457	0.02859	0.00286196	99.7933	0.000246553	1	6.55593e-06	0.000430186	TRUE	TRUE
17:43914554:C:A	17:43914554:C:A	chr17	43914554	17:43914554:C:A	17:44073889:A:G	0.989294	rs10445362	nEnhancer_nSkew	17:45837188:C:A	17	43914553	43914554	17:43914554:C:A	C	A	A	UKBB	SAIGE	SUSIE	FedUp_Feelings	chr17:42718138-45718138	0.225474	0.0431447	0.0058548	54.3037	0.000216697	1	9.21109e-06	0.000631481	TRUE	TRUE
17:43914554:C:A	17:43914554:C:A	chr17	43914554	17:43914554:C:A	17:44073889:A:G	0.989294	rs10445362	nEnhancer_nSkew	17:45837188:C:A	17	43914553	43914554	17:43914554:C:A	C	A	A	UKBB	BOLT	SUSIE	RBC	chr17:42591988-49168598	0.225475	0.0470598	0.00225955	433.768	0.000212551	1	9.30591e-06	0.000648612	TRUE	TRUE
17:43914554:C:A	17:43914554:C:A	chr17	43914554	17:43914554:C:A	17:44073889:A:G	0.989294	rs10445362	nEnhancer_nSkew	17:45837188:C:A	17	43914553	43914554	17:43914554:C:A	C	A	A	UKBB	SAIGE	SUSIE	Guilty_Feelings	chr17:42170754-45170754	0.22536	0.0329181	0.0063994	26.4601	0.000329508	1	1.07103e-05	0.000601112	TRUE	TRUE
17:43914554:C:A	17:43914554:C:A	chr17	43914554	17:43914554:C:A	17:44073889:A:G	0.989294	rs10445362	nEnhancer_nSkew	17:45837188:C:A	17	43914553	43914554	17:43914554:C:A	C	A	A	UKBB	BOLT	SUSIE	Height	chr17:35422196-50746726	0.225385	-0.0132058	0.00155629	72.0032	0.000311226	6	-4.82882e-06	0.000275031	TRUE	TRUE
17:43914554:C:A	17:43914554:C:A	chr17	43914554	17:43914554:C:A	17:44073889:A:G	0.989294	rs10445362	nEnhancer_nSkew	17:45837188:C:A	17	43914553	43914554	17:43914554:C:A	C	A	A	UKBB	BOLT	SUSIE	Alb	chr17:34573320-45459596	0.225805	-0.0264025	0.00283753	86.5785	0.000268968	2	-5.5926e-06	0.000352929	TRUE	TRUE
17:43914554:C:A	17:43914554:C:A	chr17	43914554	17:43914554:C:A	17:44073889:A:G	0.989294	rs10445362	nEnhancer_nSkew	17:45837188:C:A	17	43914553	43914554	17:43914554:C:A	C	A	A	UKBB	BOLT	SUSIE	AST	chr17:39909141-47643042	0.225506	-0.0219962	0.00264229	69.2999	0.00010002	1	-2.08427e-06	0.000215657	TRUE	TRUE
17:43914554:C:A	17:43914554:C:A	chr17	43914554	17:43914554:C:A	17:44073889:A:G	0.989294	rs10445362	nEnhancer_nSkew	17:45837188:C:A	17	43914553	43914554	17:43914554:C:A	C	A	A	UKBB	BOLT	SUSIE	Ht	chr17:42169491-48183800	0.225475	0.0361338	0.00222171	264.517	0.000689021	1	2.03725e-05	0.000788138	TRUE	TRUE
17:43914554:C:A	17:43914554:C:A	chr17	43914554	17:43914554:C:A	17:44073889:A:G	0.989294	rs10445362	nEnhancer_nSkew	17:45837188:C:A	17	43914553	43914554	17:43914554:C:A	C	A	A	UKBB	BOLT	SUSIE	MAP	chr17:41673273-48954507	0.225411	-0.01056	0.00264216	15.9738	0.00024121	5	-2.73565e-06	0.00018539	TRUE	TRUE
17:43914554:C:A	17:43914554:C:A	chr17	43914554	17:43914554:C:A	17:44073889:A:G	0.989294	rs10445362	nEnhancer_nSkew	17:45837188:C:A	17	43914553	43914554	17:43914554:C:A	C	A	A	UKBB	BOLT	SUSIE	HDLC	chr17:40426126-47730891	0.225813	-0.0109775	0.00247318	19.7014	0.000154087	6	-1.82513e-06	0.000153815	TRUE	TRUE
