## Supplementary Tables for "Linking candidate causal autoimmune variants to T cell networks using genetic and epigenetic screens in primary human T cells" (part 29 of 84)

### Sheet: 7. UKBB by MPRA (continued)
SNP	SNP19	chr	snp_end	ld_snp	lead_snp	r2	rsid	mpra_sig	SNP38	chromosome	start	end	variant	allele1	allele2	minorallele	cohort	model_marginal	method	trait	region	maf	beta_marginal	se_marginal	chisq_marginal	pip	cs_id	beta_posterior	sd_posterior	LD_HWE	LD_SV
17:43914554:C:A	17:43914554:C:A	chr17	43914554	17:43914554:C:A	17:44073889:A:G	0.989294	rs10445362	nEnhancer_nSkew	17:45837188:C:A	17	43914553	43914554	17:43914554:C:A	C	A	A	UKBB	BOLT	SUSIE	TP	chr17:42196159-49365757	0.225794	-0.0348105	0.00286629	147.496	0.000291412	1	-8.438e-06	0.00052222	TRUE	TRUE
17:43914554:C:A	17:43914554:C:A	chr17	43914554	17:43914554:C:A	17:44073889:A:G	0.989294	rs10445362	nEnhancer_nSkew	17:45837188:C:A	17	43914553	43914554	17:43914554:C:A	C	A	A	UKBB	BOLT	SUSIE	Eosino	chr17:40426126-48948346	0.225483	-0.0312642	0.00263664	140.603	0.000223221	2	-6.68198e-06	0.000451268	TRUE	TRUE
17:43914554:C:A	17:43914554:C:A	chr17	43914554	17:43914554:C:A	17:44073889:A:G	0.989294	rs10445362	nEnhancer_nSkew	17:45837188:C:A	17	43914553	43914554	17:43914554:C:A	C	A	A	UKBB	SAIGE	SUSIE	Sensitivity	chr17:42715065-45715065	0.225586	0.0588189	0.00586644	100.527	0.000302838	1	1.73515e-05	0.0010178	TRUE	TRUE
17:43914554:C:A	17:43914554:C:A	chr17	43914554	17:43914554:C:A	17:44073889:A:G	0.989294	rs10445362	nEnhancer_nSkew	17:45837188:C:A	17	43914553	43914554	17:43914554:C:A	C	A	A	UKBB	BOLT	SUSIE	BW	chr17:42762496-50883659	0.225374	-0.00285756	0.00227643	1.57573	0.000245763	5	-2.74703e-06	0.000179505	TRUE	TRUE
17:43914554:C:A	17:43914554:C:A	chr17	43914554	17:43914554:C:A	17:44073889:A:G	0.989294	rs10445362	nEnhancer_nSkew	17:45837188:C:A	17	43914553	43914554	17:43914554:C:A	C	A	A	UKBB	BOLT	SUSIE	eBMD	chr17:35442631-49834947	0.22545	-0.0205297	0.00256828	63.897	0.000433027	6	-7.34776e-06	0.000356946	TRUE	TRUE
17:43914554:C:A	17:43914554:C:A	chr17	43914554	17:43914554:C:A	17:44073889:A:G	0.989294	rs10445362	nEnhancer_nSkew	17:45837188:C:A	17	43914553	43914554	17:43914554:C:A	C	A	A	UKBB	BOLT	SUSIE	Hb	chr17:42169491-48183800	0.225475	0.0373119	0.00214995	301.188	0.000888539	1	2.93633e-05	0.000998	TRUE	TRUE
17:43914558:G:A	17:43914558:G:A	chr17	43914558	17:43914558:G:A	17:44073889:A:G	0.989294	rs10445363	nEnhancer_nSkew	17:45837192:G:A	17	43914557	43914558	17:43914558:G:A	G	A	A	UKBB	SAIGE	SUSIE	Irritability	chr17:42804884-45804884	0.225392	0.0414818	0.00646877	41.1218	0.000266936	1	1.09322e-05	0.000677222	TRUE	TRUE
17:43914558:G:A	17:43914558:G:A	chr17	43914558	17:43914558:G:A	17:44073889:A:G	0.989294	rs10445363	nEnhancer_nSkew	17:45837192:G:A	17	43914557	43914558	17:43914558:G:A	G	A	A	UKBB	BOLT	SUSIE	Hb	chr17:42169491-48183800	0.225475	0.0373119	0.00214995	301.188	0.000888538	1	2.93633e-05	0.000998	TRUE	TRUE
17:43914558:G:A	17:43914558:G:A	chr17	43914558	17:43914558:G:A	17:44073889:A:G	0.989294	rs10445363	nEnhancer_nSkew	17:45837192:G:A	17	43914557	43914558	17:43914558:G:A	G	A	A	UKBB	BOLT	SUSIE	AST	chr17:39909141-47643042	0.225506	-0.0219962	0.00264229	69.3	0.00010002	1	-2.08427e-06	0.000215657	TRUE	TRUE
17:43914558:G:A	17:43914558:G:A	chr17	43914558	17:43914558:G:A	17:44073889:A:G	0.989294	rs10445363	nEnhancer_nSkew	17:45837192:G:A	17	43914557	43914558	17:43914558:G:A	G	A	A	UKBB	BOLT	SUSIE	ALP	chr17:42631305-49443461	0.225517	-0.0179587	0.00252429	50.6144	0.000218866	7	-2.00459e-06	0.000143278	TRUE	TRUE
17:43914558:G:A	17:43914558:G:A	chr17	43914558	17:43914558:G:A	17:44073889:A:G	0.989294	rs10445363	nEnhancer_nSkew	17:45837192:G:A	17	43914557	43914558	17:43914558:G:A	G	A	A	UKBB	BOLT	SUSIE	TP	chr17:42196159-49365757	0.225794	-0.0348105	0.00286629	147.496	0.000291412	1	-8.438e-06	0.00052222	TRUE	TRUE
17:43914558:G:A	17:43914558:G:A	chr17	43914558	17:43914558:G:A	17:44073889:A:G	0.989294	rs10445363	nEnhancer_nSkew	17:45837192:G:A	17	43914557	43914558	17:43914558:G:A	G	A	A	UKBB	BOLT	SUSIE	Neuroticism	chr17:42170940-45170940	0.225457	0.0285901	0.00286196	99.7941	0.000246633	1	6.55819e-06	0.000430261	TRUE	TRUE
17:43914558:G:A	17:43914558:G:A	chr17	43914558	17:43914558:G:A	17:44073889:A:G	0.989294	rs10445363	nEnhancer_nSkew	17:45837192:G:A	17	43914557	43914558	17:43914558:G:A	G	A	A	UKBB	BOLT	SUSIE	Eosino	chr17:40426126-48948346	0.225483	-0.0312642	0.00263664	140.603	0.000223221	2	-6.68199e-06	0.000451268	TRUE	TRUE
17:43914558:G:A	17:43914558:G:A	chr17	43914558	17:43914558:G:A	17:44073889:A:G	0.989294	rs10445363	nEnhancer_nSkew	17:45837192:G:A	17	43914557	43914558	17:43914558:G:A	G	A	A	UKBB	BOLT	SUSIE	Ht	chr17:42169491-48183800	0.225475	0.0361338	0.00222171	264.517	0.000689019	1	2.03724e-05	0.000788137	TRUE	TRUE
17:43914558:G:A	17:43914558:G:A	chr17	43914558	17:43914558:G:A	17:44073889:A:G	0.989294	rs10445363	nEnhancer_nSkew	17:45837192:G:A	17	43914557	43914558	17:43914558:G:A	G	A	A	UKBB	SAIGE	SUSIE	Nervous_Feelings	chr17:42843282-45843282	0.225238	0.0466777	0.0067572	47.7183	0.000247086	1	1.14046e-05	0.000733088	TRUE	TRUE
17:43914558:G:A	17:43914558:G:A	chr17	43914558	17:43914558:G:A	17:44073889:A:G	0.989294	rs10445363	nEnhancer_nSkew	17:45837192:G:A	17	43914557	43914558	17:43914558:G:A	G	A	A	UKBB	BOLT	SUSIE	Alb	chr17:34573320-45459596	0.225805	-0.0264025	0.00283753	86.5785	0.000268968	2	-5.5926e-06	0.000352929	TRUE	TRUE
17:43914558:G:A	17:43914558:G:A	chr17	43914558	17:43914558:G:A	17:44073889:A:G	0.989294	rs10445363	nEnhancer_nSkew	17:45837192:G:A	17	43914557	43914558	17:43914558:G:A	G	A	A	UKBB	SAIGE	SUSIE	Sensitivity	chr17:42715065-45715065	0.225586	0.0588191	0.00586644	100.528	0.000302939	1	1.73576e-05	0.00101798	TRUE	TRUE
17:43914558:G:A	17:43914558:G:A	chr17	43914558	17:43914558:G:A	17:44073889:A:G	0.989294	rs10445363	nEnhancer_nSkew	17:45837192:G:A	17	43914557	43914558	17:43914558:G:A	G	A	A	UKBB	BOLT	SUSIE	BW	chr17:42762496-50883659	0.225374	-0.00285758	0.00227643	1.57575	0.000245773	5	-2.74715e-06	0.000179509	TRUE	TRUE
17:43914558:G:A	17:43914558:G:A	chr17	43914558	17:43914558:G:A	17:44073889:A:G	0.989294	rs10445363	nEnhancer_nSkew	17:45837192:G:A	17	43914557	43914558	17:43914558:G:A	G	A	A	UKBB	BOLT	SUSIE	Age_at_Menarche	chr17:42163455-45163455	0.225698	0.0209591	0.00360146	33.8677	0.000355972	1	6.07691e-06	0.000333703	TRUE	TRUE
17:43914558:G:A	17:43914558:G:A	chr17	43914558	17:43914558:G:A	17:44073889:A:G	0.989294	rs10445363	nEnhancer_nSkew	17:45837192:G:A	17	43914557	43914558	17:43914558:G:A	G	A	A	UKBB	BOLT	SUSIE	MAP	chr17:41673273-48954507	0.225411	-0.01056	0.00264216	15.9738	0.00024121	5	-2.73565e-06	0.00018539	TRUE	TRUE
17:43914558:G:A	17:43914558:G:A	chr17	43914558	17:43914558:G:A	17:44073889:A:G	0.989294	rs10445363	nEnhancer_nSkew	17:45837192:G:A	17	43914557	43914558	17:43914558:G:A	G	A	A	UKBB	BOLT	SUSIE	HDLC	chr17:40426126-47730891	0.225813	-0.0109775	0.00247318	19.7012	0.000154087	6	-1.82513e-06	0.000153815	TRUE	TRUE
17:43914558:G:A	17:43914558:G:A	chr17	43914558	17:43914558:G:A	17:44073889:A:G	0.989294	rs10445363	nEnhancer_nSkew	17:45837192:G:A	17	43914557	43914558	17:43914558:G:A	G	A	A	UKBB	SAIGE	SUSIE	Miserableness	chr17:42791734-45791734	0.225395	0.0338217	0.00584075	33.5316	0.000292295	1	9.73813e-06	0.000578069	TRUE	TRUE
17:43914558:G:A	17:43914558:G:A	chr17	43914558	17:43914558:G:A	17:44073889:A:G	0.989294	rs10445363	nEnhancer_nSkew	17:45837192:G:A	17	43914557	43914558	17:43914558:G:A	G	A	A	UKBB	BOLT	SUSIE	eBMD	chr17:35442631-49834947	0.22545	-0.0205297	0.00256828	63.897	0.000433027	6	-7.34776e-06	0.000356946	TRUE	TRUE
17:43914558:G:A	17:43914558:G:A	chr17	43914558	17:43914558:G:A	17:44073889:A:G	0.989294	rs10445363	nEnhancer_nSkew	17:45837192:G:A	17	43914557	43914558	17:43914558:G:A	G	A	A	UKBB	SAIGE	SUSIE	Worrier	chr17:42816491-45816491	0.225509	0.035335	0.0058415	36.59	0.000347773	1	1.29291e-05	0.000709836	TRUE	TRUE
17:43914558:G:A	17:43914558:G:A	chr17	43914558	17:43914558:G:A	17:44073889:A:G	0.989294	rs10445363	nEnhancer_nSkew	17:45837192:G:A	17	43914557	43914558	17:43914558:G:A	G	A	A	UKBB	BOLT	SUSIE	Height	chr17:35422196-50746726	0.225385	-0.0132058	0.00155629	72.0033	0.000311226	6	-4.82882e-06	0.000275031	TRUE	TRUE
17:43914558:G:A	17:43914558:G:A	chr17	43914558	17:43914558:G:A	17:44073889:A:G	0.989294	rs10445363	nEnhancer_nSkew	17:45837192:G:A	17	43914557	43914558	17:43914558:G:A	G	A	A	UKBB	SAIGE	SUSIE	FedUp_Feelings	chr17:42718138-45718138	0.225474	0.0431448	0.0058548	54.3042	0.000216723	1	9.21226e-06	0.000631521	TRUE	TRUE
17:43914558:G:A	17:43914558:G:A	chr17	43914558	17:43914558:G:A	17:44073889:A:G	0.989294	rs10445363	nEnhancer_nSkew	17:45837192:G:A	17	43914557	43914558	17:43914558:G:A	G	A	A	UKBB	BOLT	SUSIE	IGF1	chr17:42157267-45157267	0.225445	0.0162092	0.00258424	39.342	0.000164634	1	2.66438e-06	0.000213445	TRUE	TRUE
17:43914558:G:A	17:43914558:G:A	chr17	43914558	17:43914558:G:A	17:44073889:A:G	0.989294	rs10445363	nEnhancer_nSkew	17:45837192:G:A	17	43914557	43914558	17:43914558:G:A	G	A	A	UKBB	SAIGE	SUSIE	Guilty_Feelings	chr17:42170754-45170754	0.22536	0.0329182	0.0063994	26.4602	0.000329534	1	1.07112e-05	0.000601138	TRUE	TRUE
17:43914558:G:A	17:43914558:G:A	chr17	43914558	17:43914558:G:A	17:44073889:A:G	0.989294	rs10445363	nEnhancer_nSkew	17:45837192:G:A	17	43914557	43914558	17:43914558:G:A	G	A	A	UKBB	BOLT	SUSIE	RBC	chr17:42591988-49168598	0.225475	0.0470599	0.00225955	433.768	0.000212734	1	9.31416e-06	0.0006489	TRUE	TRUE
17:43914598:G:C	17:43914598:G:C	chr17	43914598	17:43914598:G:C	17:44073889:A:G	0.989294	rs62054802	nEnhancer_nSkew	17:45837232:G:C	17	43914597	43914598	17:43914598:G:C	G	C	C	UKBB	BOLT	SUSIE	Alb	chr17:34573320-45459596	0.225803	-0.0264002	0.00283752	86.5641	0.000267544	2	-5.56087e-06	0.00035191	TRUE	TRUE
17:43914598:G:C	17:43914598:G:C	chr17	43914598	17:43914598:G:C	17:44073889:A:G	0.989294	rs62054802	nEnhancer_nSkew	17:45837232:G:C	17	43914597	43914598	17:43914598:G:C	G	C	C	UKBB	SAIGE	SUSIE	Sensitivity	chr17:42715065-45715065	0.225584	0.0588132	0.00586642	100.508	0.000300087	1	1.71872e-05	0.00101293	TRUE	TRUE
17:43914598:G:C	17:43914598:G:C	chr17	43914598	17:43914598:G:C	17:44073889:A:G	0.989294	rs62054802	nEnhancer_nSkew	17:45837232:G:C	17	43914597	43914598	17:43914598:G:C	G	C	C	UKBB	BOLT	SUSIE	eBMD	chr17:35442631-49834947	0.225449	-0.0205337	0.00256828	63.922	0.000436442	6	-7.40701e-06	0.000358412	TRUE	TRUE
17:43914598:G:C	17:43914598:G:C	chr17	43914598	17:43914598:G:C	17:44073889:A:G	0.989294	rs62054802	nEnhancer_nSkew	17:45837232:G:C	17	43914597	43914598	17:43914598:G:C	G	C	C	UKBB	SAIGE	SUSIE	Guilty_Feelings	chr17:42170754-45170754	0.225358	0.0329226	0.00639938	26.4674	0.000330714	1	1.0751e-05	0.00060229	TRUE	TRUE
17:43914598:G:C	17:43914598:G:C	chr17	43914598	17:43914598:G:C	17:44073889:A:G	0.989294	rs62054802	nEnhancer_nSkew	17:45837232:G:C	17	43914597	43914598	17:43914598:G:C	G	C	C	UKBB	SAIGE	SUSIE	FedUp_Feelings	chr17:42718138-45718138	0.225472	0.0431404	0.00585478	54.2934	0.000215584	1	9.16288e-06	0.000629796	TRUE	TRUE
17:43914598:G:C	17:43914598:G:C	chr17	43914598	17:43914598:G:C	17:44073889:A:G	0.989294	rs62054802	nEnhancer_nSkew	17:45837232:G:C	17	43914597	43914598	17:43914598:G:C	G	C	C	UKBB	SAIGE	SUSIE	Worrier	chr17:42816491-45816491	0.225507	0.0353339	0.00584148	36.5878	0.000347416	1	1.29152e-05	0.000709443	TRUE	TRUE
17:43914598:G:C	17:43914598:G:C	chr17	43914598	17:43914598:G:C	17:44073889:A:G	0.989294	rs62054802	nEnhancer_nSkew	17:45837232:G:C	17	43914597	43914598	17:43914598:G:C	G	C	C	UKBB	BOLT	SUSIE	TP	chr17:42196159-49365757	0.225792	-0.034808	0.00286628	147.476	0.000288992	1	-8.35975e-06	0.000519775	TRUE	TRUE
17:43914598:G:C	17:43914598:G:C	chr17	43914598	17:43914598:G:C	17:44073889:A:G	0.989294	rs62054802	nEnhancer_nSkew	17:45837232:G:C	17	43914597	43914598	17:43914598:G:C	G	C	C	UKBB	BOLT	SUSIE	Ht	chr17:42169491-48183800	0.225473	0.0361352	0.0022217	264.54	0.00069539	1	2.05667e-05	0.000791903	TRUE	TRUE
17:43914598:G:C	17:43914598:G:C	chr17	43914598	17:43914598:G:C	17:44073889:A:G	0.989294	rs62054802	nEnhancer_nSkew	17:45837232:G:C	17	43914597	43914598	17:43914598:G:C	G	C	C	UKBB	BOLT	SUSIE	Eosino	chr17:40426126-48948346	0.225481	-0.0312627	0.00263663	140.59	0.00022077	2	-6.60725e-06	0.000448718	TRUE	TRUE
17:43914598:G:C	17:43914598:G:C	chr17	43914598	17:43914598:G:C	17:44073889:A:G	0.989294	rs62054802	nEnhancer_nSkew	17:45837232:G:C	17	43914597	43914598	17:43914598:G:C	G	C	C	UKBB	BOLT	SUSIE	IGF1	chr17:42157267-45157267	0.225443	0.0162105	0.00258424	39.3483	0.000165178	1	2.67368e-06	0.000213825	TRUE	TRUE
17:43914598:G:C	17:43914598:G:C	chr17	43914598	17:43914598:G:C	17:44073889:A:G	0.989294	rs62054802	nEnhancer_nSkew	17:45837232:G:C	17	43914597	43914598	17:43914598:G:C	G	C	C	UKBB	SAIGE	SUSIE	Miserableness	chr17:42791734-45791734	0.225394	0.033822	0.00584073	33.5324	0.000292414	1	9.74217e-06	0.000578191	TRUE	TRUE
17:43914598:G:C	17:43914598:G:C	chr17	43914598	17:43914598:G:C	17:44073889:A:G	0.989294	rs62054802	nEnhancer_nSkew	17:45837232:G:C	17	43914597	43914598	17:43914598:G:C	G	C	C	UKBB	BOLT	SUSIE	Height	chr17:35422196-50746726	0.225383	-0.0132047	0.00155628	71.991	0.000309318	6	-4.79889e-06	0.000274168	TRUE	TRUE
17:43914598:G:C	17:43914598:G:C	chr17	43914598	17:43914598:G:C	17:44073889:A:G	0.989294	rs62054802	nEnhancer_nSkew	17:45837232:G:C	17	43914597	43914598	17:43914598:G:C	G	C	C	UKBB	BOLT	SUSIE	ALP	chr17:42631305-49443461	0.225516	-0.0179578	0.00252428	50.6096	0.000218614	7	-2.002e-06	0.000143181	TRUE	TRUE
17:43914598:G:C	17:43914598:G:C	chr17	43914598	17:43914598:G:C	17:44073889:A:G	0.989294	rs62054802	nEnhancer_nSkew	17:45837232:G:C	17	43914597	43914598	17:43914598:G:C	G	C	C	UKBB	BOLT	SUSIE	HDLC	chr17:40426126-47730891	0.225811	-0.0109784	0.00247317	19.7046	0.000154437	6	-1.82966e-06	0.000154011	TRUE	TRUE
17:43914598:G:C	17:43914598:G:C	chr17	43914598	17:43914598:G:C	17:44073889:A:G	0.989294	rs62054802	nEnhancer_nSkew	17:45837232:G:C	17	43914597	43914598	17:43914598:G:C	G	C	C	UKBB	SAIGE	SUSIE	Nervous_Feelings	chr17:42843282-45843282	0.225237	0.0466874	0.00675718	47.7384	0.000249555	1	1.15209e-05	0.000736891	TRUE	TRUE
17:43914598:G:C	17:43914598:G:C	chr17	43914598	17:43914598:G:C	17:44073889:A:G	0.989294	rs62054802	nEnhancer_nSkew	17:45837232:G:C	17	43914597	43914598	17:43914598:G:C	G	C	C	UKBB	BOLT	SUSIE	Neuroticism	chr17:42170940-45170940	0.225456	0.0285925	0.00286195	99.811	0.000248657	1	6.61534e-06	0.000432149	TRUE	TRUE
17:43914598:G:C	17:43914598:G:C	chr17	43914598	17:43914598:G:C	17:44073889:A:G	0.989294	rs62054802	nEnhancer_nSkew	17:45837232:G:C	17	43914597	43914598	17:43914598:G:C	G	C	C	UKBB	BOLT	SUSIE	MAP	chr17:41673273-48954507	0.22541	-0.0105611	0.00264215	15.9773	0.000241644	5	-2.74109e-06	0.000185581	TRUE	TRUE
17:43914598:G:C	17:43914598:G:C	chr17	43914598	17:43914598:G:C	17:44073889:A:G	0.989294	rs62054802	nEnhancer_nSkew	17:45837232:G:C	17	43914597	43914598	17:43914598:G:C	G	C	C	UKBB	BOLT	SUSIE	AST	chr17:39909141-47643042	0.225504	-0.0219975	0.00264229	69.3086	0.000100421	1	-2.09323e-06	0.000216127	TRUE	TRUE
17:43914598:G:C	17:43914598:G:C	chr17	43914598	17:43914598:G:C	17:44073889:A:G	0.989294	rs62054802	nEnhancer_nSkew	17:45837232:G:C	17	43914597	43914598	17:43914598:G:C	G	C	C	UKBB	SAIGE	SUSIE	Irritability	chr17:42804884-45804884	0.225391	0.0414768	0.00646875	41.1122	0.000265667	1	1.08789e-05	0.000675531	TRUE	TRUE
17:43914598:G:C	17:43914598:G:C	chr17	43914598	17:43914598:G:C	17:44073889:A:G	0.989294	rs62054802	nEnhancer_nSkew	17:45837232:G:C	17	43914597	43914598	17:43914598:G:C	G	C	C	UKBB	BOLT	SUSIE	RBC	chr17:42591988-49168598	0.225473	0.047061	0.00225954	433.793	0.000215021	1	9.41754e-06	0.000652498	TRUE	TRUE
17:43914598:G:C	17:43914598:G:C	chr17	43914598	17:43914598:G:C	17:44073889:A:G	0.989294	rs62054802	nEnhancer_nSkew	17:45837232:G:C	17	43914597	43914598	17:43914598:G:C	G	C	C	UKBB	BOLT	SUSIE	Age_at_Menarche	chr17:42163455-45163455	0.225696	0.0209597	0.00360145	33.8699	0.000356248	1	6.08196e-06	0.000333846	TRUE	TRUE
17:43914598:G:C	17:43914598:G:C	chr17	43914598	17:43914598:G:C	17:44073889:A:G	0.989294	rs62054802	nEnhancer_nSkew	17:45837232:G:C	17	43914597	43914598	17:43914598:G:C	G	C	C	UKBB	BOLT	SUSIE	Hb	chr17:42169491-48183800	0.225474	0.0373124	0.00214995	301.198	0.000891418	1	2.9461e-05	0.000999665	TRUE	TRUE
17:43914598:G:C	17:43914598:G:C	chr17	43914598	17:43914598:G:C	17:44073889:A:G	0.989294	rs62054802	nEnhancer_nSkew	17:45837232:G:C	17	43914597	43914598	17:43914598:G:C	G	C	C	UKBB	BOLT	SUSIE	BW	chr17:42762496-50883659	0.225372	-0.00285667	0.00227642	1.57476	0.000245219	5	-2.74063e-06	0.000179288	TRUE	TRUE
17:43914728:G:T	17:43914728:G:T	chr17	43914728	17:43914728:G:T	17:44073889:A:G	0.989294	rs62054803	nEnhancer_nSkew	17:45837362:G:T	17	43914727	43914728	17:43914728:G:T	G	T	T	UKBB	BOLT	SUSIE	MAP	chr17:41673273-48954507	0.225401	-0.0105744	0.00264228	16.0159	0.000247221	5	-2.81135e-06	0.000188039	TRUE	TRUE
17:43914728:G:T	17:43914728:G:T	chr17	43914728	17:43914728:G:T	17:44073889:A:G	0.989294	rs62054803	nEnhancer_nSkew	17:45837362:G:T	17	43914727	43914728	17:43914728:G:T	G	T	T	UKBB	BOLT	SUSIE	Height	chr17:35422196-50746726	0.225375	-0.0132091	0.00155636	72.0326	0.000317182	6	-4.92238e-06	0.000277713	TRUE	TRUE
17:43914728:G:T	17:43914728:G:T	chr17	43914728	17:43914728:G:T	17:44073889:A:G	0.989294	rs62054803	nEnhancer_nSkew	17:45837362:G:T	17	43914727	43914728	17:43914728:G:T	G	T	T	UKBB	BOLT	SUSIE	Age_at_Menarche	chr17:42163455-45163455	0.225692	0.0209617	0.00360158	33.8741	0.000356854	1	6.09329e-06	0.000334174	TRUE	TRUE
17:43914728:G:T	17:43914728:G:T	chr17	43914728	17:43914728:G:T	17:44073889:A:G	0.989294	rs62054803	nEnhancer_nSkew	17:45837362:G:T	17	43914727	43914728	17:43914728:G:T	G	T	T	UKBB	BOLT	SUSIE	Neuroticism	chr17:42170940-45170940	0.225447	0.0285906	0.0028621	99.7878	0.000245903	1	6.53789e-06	0.000429598	TRUE	TRUE
17:43914728:G:T	17:43914728:G:T	chr17	43914728	17:43914728:G:T	17:44073889:A:G	0.989294	rs62054803	nEnhancer_nSkew	17:45837362:G:T	17	43914727	43914728	17:43914728:G:T	G	T	T	UKBB	BOLT	SUSIE	Ht	chr17:42169491-48183800	0.225465	0.0361212	0.00222181	264.309	0.000631096	1	1.86064e-05	0.000753056	TRUE	TRUE
17:43914728:G:T	17:43914728:G:T	chr17	43914728	17:43914728:G:T	17:44073889:A:G	0.989294	rs62054803	nEnhancer_nSkew	17:45837362:G:T	17	43914727	43914728	17:43914728:G:T	G	T	T	UKBB	BOLT	SUSIE	Alb	chr17:34573320-45459596	0.225794	-0.0264287	0.00283766	86.7421	0.000287108	2	-5.99724e-06	0.000365687	TRUE	TRUE
17:43914728:G:T	17:43914728:G:T	chr17	43914728	17:43914728:G:T	17:44073889:A:G	0.989294	rs62054803	nEnhancer_nSkew	17:45837362:G:T	17	43914727	43914728	17:43914728:G:T	G	T	T	UKBB	SAIGE	SUSIE	Worrier	chr17:42816491-45816491	0.225499	0.0353434	0.00584177	36.604	0.00035033	1	1.30294e-05	0.000712651	TRUE	TRUE
17:43914728:G:T	17:43914728:G:T	chr17	43914728	17:43914728:G:T	17:44073889:A:G	0.989294	rs62054803	nEnhancer_nSkew	17:45837362:G:T	17	43914727	43914728	17:43914728:G:T	G	T	T	UKBB	SAIGE	SUSIE	Sensitivity	chr17:42715065-45715065	0.225576	0.0587907	0.00586671	100.422	0.000287648	1	1.64453e-05	0.000990664	TRUE	TRUE
17:43914728:G:T	17:43914728:G:T	chr17	43914728	17:43914728:G:T	17:44073889:A:G	0.989294	rs62054803	nEnhancer_nSkew	17:45837362:G:T	17	43914727	43914728	17:43914728:G:T	G	T	T	UKBB	BOLT	SUSIE	Hb	chr17:42169491-48183800	0.225465	0.037302	0.00215005	301.001	0.000815587	1	2.68882e-05	0.000954896	TRUE	TRUE
17:43914728:G:T	17:43914728:G:T	chr17	43914728	17:43914728:G:T	17:44073889:A:G	0.989294	rs62054803	nEnhancer_nSkew	17:45837362:G:T	17	43914727	43914728	17:43914728:G:T	G	T	T	UKBB	BOLT	SUSIE	IGF1	chr17:42157267-45157267	0.225435	0.0162074	0.00258436	39.3299	0.000163746	1	2.64932e-06	0.000212834	TRUE	TRUE
17:43914728:G:T	17:43914728:G:T	chr17	43914728	17:43914728:G:T	17:44073889:A:G	0.989294	rs62054803	nEnhancer_nSkew	17:45837362:G:T	17	43914727	43914728	17:43914728:G:T	G	T	T	UKBB	BOLT	SUSIE	ALP	chr17:42631305-49443461	0.225507	-0.0179599	0.0025244	50.6165	0.000219325	7	-2.00938e-06	0.000143461	TRUE	TRUE
17:43914728:G:T	17:43914728:G:T	chr17	43914728	17:43914728:G:T	17:44073889:A:G	0.989294	rs62054803	nEnhancer_nSkew	17:45837362:G:T	17	43914727	43914728	17:43914728:G:T	G	T	T	UKBB	SAIGE	SUSIE	Guilty_Feelings	chr17:42170754-45170754	0.22535	0.0329234	0.00639966	26.4665	0.000330545	1	1.07457e-05	0.000602152	TRUE	TRUE
17:43914728:G:T	17:43914728:G:T	chr17	43914728	17:43914728:G:T	17:44073889:A:G	0.989294	rs62054803	nEnhancer_nSkew	17:45837362:G:T	17	43914727	43914728	17:43914728:G:T	G	T	T	UKBB	SAIGE	SUSIE	Nervous_Feelings	chr17:42843282-45843282	0.225228	0.0466507	0.00675749	47.659	0.00023995	1	1.10688e-05	0.000722019	TRUE	TRUE
17:43914728:G:T	17:43914728:G:T	chr17	43914728	17:43914728:G:T	17:44073889:A:G	0.989294	rs62054803	nEnhancer_nSkew	17:45837362:G:T	17	43914727	43914728	17:43914728:G:T	G	T	T	UKBB	BOLT	SUSIE	BW	chr17:42762496-50883659	0.225364	-0.00285873	0.00227653	1.57689	0.000246163	5	-2.75184e-06	0.000179671	TRUE	TRUE
17:43914728:G:T	17:43914728:G:T	chr17	43914728	17:43914728:G:T	17:44073889:A:G	0.989294	rs62054803	nEnhancer_nSkew	17:45837362:G:T	17	43914727	43914728	17:43914728:G:T	G	T	T	UKBB	SAIGE	SUSIE	FedUp_Feelings	chr17:42718138-45718138	0.225464	0.0431448	0.00585506	54.2993	0.000216209	1	9.1904e-06	0.000630772	TRUE	TRUE
17:43914728:G:T	17:43914728:G:T	chr17	43914728	17:43914728:G:T	17:44073889:A:G	0.989294	rs62054803	nEnhancer_nSkew	17:45837362:G:T	17	43914727	43914728	17:43914728:G:T	G	T	T	UKBB	BOLT	SUSIE	eBMD	chr17:35442631-49834947	0.22544	-0.0205308	0.0025684	63.8982	0.000434497	6	-7.3736e-06	0.000357594	TRUE	TRUE
17:43914728:G:T	17:43914728:G:T	chr17	43914728	17:43914728:G:T	17:44073889:A:G	0.989294	rs62054803	nEnhancer_nSkew	17:45837362:G:T	17	43914727	43914728	17:43914728:G:T	G	T	T	UKBB	BOLT	SUSIE	Eosino	chr17:40426126-48948346	0.225473	-0.0312603	0.00263675	140.555	0.000218182	2	-6.52868e-06	0.000446033	TRUE	TRUE
17:43914728:G:T	17:43914728:G:T	chr17	43914728	17:43914728:G:T	17:44073889:A:G	0.989294	rs62054803	nEnhancer_nSkew	17:45837362:G:T	17	43914727	43914728	17:43914728:G:T	G	T	T	UKBB	SAIGE	SUSIE	Irritability	chr17:42804884-45804884	0.225382	0.0414678	0.00646906	41.0903	0.000262826	1	1.07602e-05	0.000671769	TRUE	TRUE
17:43914728:G:T	17:43914728:G:T	chr17	43914728	17:43914728:G:T	17:44073889:A:G	0.989294	rs62054803	nEnhancer_nSkew	17:45837362:G:T	17	43914727	43914728	17:43914728:G:T	G	T	T	UKBB	BOLT	SUSIE	HDLC	chr17:40426126-47730891	0.225803	-0.0109591	0.00247329	19.6337	0.000148722	6	-1.7557e-06	0.000150774	TRUE	TRUE
17:43914728:G:T	17:43914728:G:T	chr17	43914728	17:43914728:G:T	17:44073889:A:G	0.989294	rs62054803	nEnhancer_nSkew	17:45837362:G:T	17	43914727	43914728	17:43914728:G:T	G	T	T	UKBB	BOLT	SUSIE	TP	chr17:42196159-49365757	0.225784	-0.0348132	0.00286642	147.505	0.000292668	1	-8.47899e-06	0.000523507	TRUE	TRUE
17:43914728:G:T	17:43914728:G:T	chr17	43914728	17:43914728:G:T	17:44073889:A:G	0.989294	rs62054803	nEnhancer_nSkew	17:45837362:G:T	17	43914727	43914728	17:43914728:G:T	G	T	T	UKBB	BOLT	SUSIE	RBC	chr17:42591988-49168598	0.225465	0.0470476	0.00225965	433.504	0.000186083	1	8.10965e-06	0.000605412	TRUE	TRUE
17:43914728:G:T	17:43914728:G:T	chr17	43914728	17:43914728:G:T	17:44073889:A:G	0.989294	rs62054803	nEnhancer_nSkew	17:45837362:G:T	17	43914727	43914728	17:43914728:G:T	G	T	T	UKBB	SAIGE	SUSIE	Miserableness	chr17:42791734-45791734	0.225385	0.0338103	0.005841	33.506	0.000288652	1	9.6135e-06	0.000574269	TRUE	TRUE
17:43914809:C:T	17:43914809:C:T	chr17	43914809	17:43914809:C:T	17:44073889:A:G	0.989294	rs62054804	nEnhancer_nSkew	17:45837443:C:T	17	43914808	43914809	17:43914809:C:T	C	T	T	UKBB	BOLT	SUSIE	eBMD	chr17:35442631-49834947	0.225711	-0.0205664	0.00256735	64.1718	0.000455571	6	-7.73625e-06	0.000366389	TRUE	TRUE
17:43914809:C:T	17:43914809:C:T	chr17	43914809	17:43914809:C:T	17:44073889:A:G	0.989294	rs62054804	nEnhancer_nSkew	17:45837443:C:T	17	43914808	43914809	17:43914809:C:T	C	T	T	UKBB	BOLT	SUSIE	Ht	chr17:42169491-48183800	0.225728	0.0360125	0.00222094	262.925	0.000359574	1	1.03329e-05	0.000560258	TRUE	TRUE
17:43914809:C:T	17:43914809:C:T	chr17	43914809	17:43914809:C:T	17:44073889:A:G	0.989294	rs62054804	nEnhancer_nSkew	17:45837443:C:T	17	43914808	43914809	17:43914809:C:T	C	T	T	UKBB	BOLT	SUSIE	MAP	chr17:41673273-48954507	0.225666	-0.0104355	0.00264129	15.6097	0.000205256	5	-2.28458e-06	0.000168807	TRUE	TRUE
17:43914809:C:T	17:43914809:C:T	chr17	43914809	17:43914809:C:T	17:44073889:A:G	0.989294	rs62054804	nEnhancer_nSkew	17:45837443:C:T	17	43914808	43914809	17:43914809:C:T	C	T	T	UKBB	SAIGE	SUSIE	Worrier	chr17:42816491-45816491	0.225764	0.0354147	0.0058395	36.7803	0.000384294	1	1.43501e-05	0.00074843	TRUE	TRUE
17:43914809:C:T	17:43914809:C:T	chr17	43914809	17:43914809:C:T	17:44073889:A:G	0.989294	rs62054804	nEnhancer_nSkew	17:45837443:C:T	17	43914808	43914809	17:43914809:C:T	C	T	T	UKBB	SAIGE	SUSIE	Guilty_Feelings	chr17:42170754-45170754	0.225619	0.0326748	0.00639718	26.0885	0.000274281	1	8.84931e-06	0.000544533	TRUE	TRUE
17:43914809:C:T	17:43914809:C:T	chr17	43914809	17:43914809:C:T	17:44073889:A:G	0.989294	rs62054804	nEnhancer_nSkew	17:45837443:C:T	17	43914808	43914809	17:43914809:C:T	C	T	T	UKBB	SAIGE	SUSIE	FedUp_Feelings	chr17:42718138-45718138	0.225728	0.0430652	0.00585285	54.1402	0.000199893	1	8.48115e-06	0.000605407	TRUE	TRUE
17:43914809:C:T	17:43914809:C:T	chr17	43914809	17:43914809:C:T	17:44073889:A:G	0.989294	rs62054804	nEnhancer_nSkew	17:45837443:C:T	17	43914808	43914809	17:43914809:C:T	C	T	T	UKBB	BOLT	SUSIE	HDLC	chr17:40426126-47730891	0.226066	-0.010955	0.00247237	19.6337	0.000153396	6	-1.81556e-06	0.000153376	TRUE	TRUE
17:43914809:C:T	17:43914809:C:T	chr17	43914809	17:43914809:C:T	17:44073889:A:G	0.989294	rs62054804	nEnhancer_nSkew	17:45837443:C:T	17	43914808	43914809	17:43914809:C:T	C	T	T	UKBB	BOLT	SUSIE	Neuroticism	chr17:42170940-45170940	0.225722	0.0285965	0.00286104	99.9028	0.000258814	1	6.89971e-06	0.000441356	TRUE	TRUE
17:43914809:C:T	17:43914809:C:T	chr17	43914809	17:43914809:C:T	17:44073889:A:G	0.989294	rs62054804	nEnhancer_nSkew	17:45837443:C:T	17	43914808	43914809	17:43914809:C:T	C	T	T	UKBB	SAIGE	SUSIE	Nervous_Feelings	chr17:42843282-45843282	0.225493	0.0465602	0.00675493	47.5102	0.000222939	1	1.02642e-05	0.000694634	TRUE	TRUE
17:43914809:C:T	17:43914809:C:T	chr17	43914809	17:43914809:C:T	17:44073889:A:G	0.989294	rs62054804	nEnhancer_nSkew	17:45837443:C:T	17	43914808	43914809	17:43914809:C:T	C	T	T	UKBB	BOLT	SUSIE	BW	chr17:42762496-50883659	0.22563	-0.00284724	0.00227566	1.56543	0.000243283	5	-2.71703e-06	0.000178459	TRUE	TRUE
17:43914809:C:T	17:43914809:C:T	chr17	43914809	17:43914809:C:T	17:44073889:A:G	0.989294	rs62054804	nEnhancer_nSkew	17:45837443:C:T	17	43914808	43914809	17:43914809:C:T	C	T	T	UKBB	BOLT	SUSIE	ALP	chr17:42631305-49443461	0.22577	-0.0179979	0.00252345	50.8692	0.000235151	7	-2.171e-06	0.000149384	TRUE	TRUE
17:43914809:C:T	17:43914809:C:T	chr17	43914809	17:43914809:C:T	17:44073889:A:G	0.989294	rs62054804	nEnhancer_nSkew	17:45837443:C:T	17	43914808	43914809	17:43914809:C:T	C	T	T	UKBB	BOLT	SUSIE	Height	chr17:35422196-50746726	0.225641	-0.013192	0.00155576	71.9012	0.000257712	6	-3.98968e-06	0.000249728	TRUE	TRUE
17:43914809:C:T	17:43914809:C:T	chr17	43914809	17:43914809:C:T	17:44073889:A:G	0.989294	rs62054804	nEnhancer_nSkew	17:45837443:C:T	17	43914808	43914809	17:43914809:C:T	C	T	T	UKBB	BOLT	SUSIE	TP	chr17:42196159-49365757	0.226047	-0.0347921	0.00286535	147.436	0.000281613	1	-8.11865e-06	0.000512102	TRUE	TRUE
17:43914809:C:T	17:43914809:C:T	chr17	43914809	17:43914809:C:T	17:44073889:A:G	0.989294	rs62054804	nEnhancer_nSkew	17:45837443:C:T	17	43914808	43914809	17:43914809:C:T	C	T	T	UKBB	SAIGE	SUSIE	Sensitivity	chr17:42715065-45715065	0.22584	0.0588542	0.00586447	100.716	0.000332228	1	1.91014e-05	0.00106814	TRUE	TRUE
17:43914809:C:T	17:43914809:C:T	chr17	43914809	17:43914809:C:T	17:44073889:A:G	0.989294	rs62054804	nEnhancer_nSkew	17:45837443:C:T	17	43914808	43914809	17:43914809:C:T	C	T	T	UKBB	SAIGE	SUSIE	Miserableness	chr17:42791734-45791734	0.225652	0.033606	0.00583879	33.1273	0.000239547	1	7.92987e-06	0.000520085	TRUE	TRUE
17:43914809:C:T	17:43914809:C:T	chr17	43914809	17:43914809:C:T	17:44073889:A:G	0.989294	rs62054804	nEnhancer_nSkew	17:45837443:C:T	17	43914808	43914809	17:43914809:C:T	C	T	T	UKBB	BOLT	SUSIE	Hb	chr17:42169491-48183800	0.225728	0.037247	0.00214921	300.348	0.000635109	1	2.07571e-05	0.000838446	TRUE	TRUE
17:43914809:C:T	17:43914809:C:T	chr17	43914809	17:43914809:C:T	17:44073889:A:G	0.989294	rs62054804	nEnhancer_nSkew	17:45837443:C:T	17	43914808	43914809	17:43914809:C:T	C	T	T	UKBB	BOLT	SUSIE	AST	chr17:39909141-47643042	0.22576	-0.0220948	0.00264141	69.9696	0.000141688	1	-3.01558e-06	0.000260022	TRUE	TRUE
17:43914809:C:T	17:43914809:C:T	chr17	43914809	17:43914809:C:T	17:44073889:A:G	0.989294	rs62054804	nEnhancer_nSkew	17:45837443:C:T	17	43914808	43914809	17:43914809:C:T	C	T	T	UKBB	BOLT	SUSIE	Eosino	chr17:40426126-48948346	0.225736	-0.0312872	0.00263573	140.907	0.000240895	2	-7.21838e-06	0.000469079	TRUE	TRUE
17:43914809:C:T	17:43914809:C:T	chr17	43914809	17:43914809:C:T	17:44073889:A:G	0.989294	rs62054804	nEnhancer_nSkew	17:45837443:C:T	17	43914808	43914809	17:43914809:C:T	C	T	T	UKBB	BOLT	SUSIE	IGF1	chr17:42157267-45157267	0.225698	0.0163074	0.00258338	39.8468	0.000208751	1	3.41976e-06	0.000242385	TRUE	TRUE
17:43914809:C:T	17:43914809:C:T	chr17	43914809	17:43914809:C:T	17:44073889:A:G	0.989294	rs62054804	nEnhancer_nSkew	17:45837443:C:T	17	43914808	43914809	17:43914809:C:T	C	T	T	UKBB	SAIGE	SUSIE	Irritability	chr17:42804884-45804884	0.225653	0.0410683	0.0064666	40.3331	0.000180861	1	7.3332e-06	0.000552038	TRUE	TRUE
17:43914809:C:T	17:43914809:C:T	chr17	43914809	17:43914809:C:T	17:44073889:A:G	0.989294	rs62054804	nEnhancer_nSkew	17:45837443:C:T	17	43914808	43914809	17:43914809:C:T	C	T	T	UKBB	BOLT	SUSIE	Age_at_Menarche	chr17:42163455-45163455	0.22596	0.0210367	0.00360022	34.1428	0.000398805	1	6.86142e-06	0.000355282	TRUE	TRUE
17:43914979:AC:A	17:43914979:AC:A	chr17	43914979	17:43914979:AC:A	17:44073889:A:G	0.984024	rs201128097	nEnhancer_nSkew	17:45837613:AC:A	17	43914978	43914980	17:43914979:AC:A	AC	A	A	UKBB	BOLT	SUSIE	Ht	chr17:42169491-48183800	0.225919	0.0360685	0.00222414	262.986	0.000387039	1	1.1184e-05	0.000583412	TRUE	TRUE
17:43914979:AC:A	17:43914979:AC:A	chr17	43914979	17:43914979:AC:A	17:44073889:A:G	0.984024	rs201128097	nEnhancer_nSkew	17:45837613:AC:A	17	43914978	43914980	17:43914979:AC:A	AC	A	A	UKBB	BOLT	SUSIE	IGF1	chr17:42157267-45157267	0.22589	0.0164366	0.00258705	40.3659	0.000286032	1	4.75916e-06	0.000287104	TRUE	TRUE
17:43914979:AC:A	17:43914979:AC:A	chr17	43914979	17:43914979:AC:A	17:44073889:A:G	0.984024	rs201128097	nEnhancer_nSkew	17:45837613:AC:A	17	43914978	43914980	17:43914979:AC:A	AC	A	A	UKBB	BOLT	SUSIE	MAP	chr17:41673273-48954507	0.225857	-0.0106646	0.00264501	16.2568	0.000270878	5	-3.11271e-06	0.000198343	TRUE	TRUE
17:43914979:AC:A	17:43914979:AC:A	chr17	43914979	17:43914979:AC:A	17:44073889:A:G	0.984024	rs201128097	nEnhancer_nSkew	17:45837613:AC:A	17	43914978	43914980	17:43914979:AC:A	AC	A	A	UKBB	SAIGE	SUSIE	FedUp_Feelings	chr17:42718138-45718138	0.225918	0.0431021	0.00586112	54.0799	0.00019406	1	8.24076e-06	0.000597028	TRUE	TRUE
17:43914979:AC:A	17:43914979:AC:A	chr17	43914979	17:43914979:AC:A	17:44073889:A:G	0.984024	rs201128097	nEnhancer_nSkew	17:45837613:AC:A	17	43914978	43914980	17:43914979:AC:A	AC	A	A	UKBB	BOLT	SUSIE	Height	chr17:35422196-50746726	0.22583	-0.0132731	0.00155797	72.5816	0.000412833	6	-6.43019e-06	0.000317966	TRUE	TRUE
17:43914979:AC:A	17:43914979:AC:A	chr17	43914979	17:43914979:AC:A	17:44073889:A:G	0.984024	rs201128097	nEnhancer_nSkew	17:45837613:AC:A	17	43914978	43914980	17:43914979:AC:A	AC	A	A	UKBB	BOLT	SUSIE	Hb	chr17:42169491-48183800	0.22592	0.0372187	0.0021523	299.03	0.000359632	1	1.14487e-05	0.000622442	TRUE	TRUE
17:43914979:AC:A	17:43914979:AC:A	chr17	43914979	17:43914979:AC:A	17:44073889:A:G	0.984024	rs201128097	nEnhancer_nSkew	17:45837613:AC:A	17	43914978	43914980	17:43914979:AC:A	AC	A	A	UKBB	SAIGE	SUSIE	Irritability	chr17:42804884-45804884	0.225829	0.0412905	0.00647566	40.6567	0.000212186	1	8.64986e-06	0.000601104	TRUE	TRUE
17:43914979:AC:A	17:43914979:AC:A	chr17	43914979	17:43914979:AC:A	17:44073889:A:G	0.984024	rs201128097	nEnhancer_nSkew	17:45837613:AC:A	17	43914978	43914980	17:43914979:AC:A	AC	A	A	UKBB	SAIGE	SUSIE	Sensitivity	chr17:42715065-45715065	0.226024	0.0590652	0.00587287	101.149	0.000412631	1	2.39443e-05	0.00119792	TRUE	TRUE
17:43914979:AC:A	17:43914979:AC:A	chr17	43914979	17:43914979:AC:A	17:44073889:A:G	0.984024	rs201128097	nEnhancer_nSkew	17:45837613:AC:A	17	43914978	43914980	17:43914979:AC:A	AC	A	A	UKBB	BOLT	SUSIE	Alb	chr17:34573320-45459596	0.226251	-0.0263936	0.00284053	86.3373	0.000223638	2	-4.58947e-06	0.000319379	TRUE	TRUE
17:43914979:AC:A	17:43914979:AC:A	chr17	43914979	17:43914979:AC:A	17:44073889:A:G	0.984024	rs201128097	nEnhancer_nSkew	17:45837613:AC:A	17	43914978	43914980	17:43914979:AC:A	AC	A	A	UKBB	SAIGE	SUSIE	Miserableness	chr17:42791734-45791734	0.225842	0.0338967	0.00584703	33.608	0.000303527	1	1.01348e-05	0.000590355	TRUE	TRUE
17:43914979:AC:A	17:43914979:AC:A	chr17	43914979	17:43914979:AC:A	17:44073889:A:G	0.984024	rs201128097	nEnhancer_nSkew	17:45837613:AC:A	17	43914978	43914980	17:43914979:AC:A	AC	A	A	UKBB	BOLT	SUSIE	eBMD	chr17:35442631-49834947	0.225905	-0.0207193	0.00257098	64.9459	0.000570794	6	-9.75527e-06	0.000412684	TRUE	TRUE
17:43914979:AC:A	17:43914979:AC:A	chr17	43914979	17:43914979:AC:A	17:44073889:A:G	0.984024	rs201128097	nEnhancer_nSkew	17:45837613:AC:A	17	43914978	43914980	17:43914979:AC:A	AC	A	A	UKBB	BOLT	SUSIE	Age_at_Menarche	chr17:42163455-45163455	0.226148	0.0212142	0.00360509	34.6276	0.000475712	1	8.2927e-06	0.000392121	TRUE	TRUE
17:43914979:AC:A	17:43914979:AC:A	chr17	43914979	17:43914979:AC:A	17:44073889:A:G	0.984024	rs201128097	nEnhancer_nSkew	17:45837613:AC:A	17	43914978	43914980	17:43914979:AC:A	AC	A	A	UKBB	BOLT	SUSIE	Neuroticism	chr17:42170940-45170940	0.225889	0.028692	0.00286501	100.292	0.000315715	1	8.52036e-06	0.000491314	TRUE	TRUE
17:43914979:AC:A	17:43914979:AC:A	chr17	43914979	17:43914979:AC:A	17:44073889:A:G	0.984024	rs201128097	nEnhancer_nSkew	17:45837613:AC:A	17	43914978	43914980	17:43914979:AC:A	AC	A	A	UKBB	SAIGE	SUSIE	Nervous_Feelings	chr17:42843282-45843282	0.225685	0.0463877	0.00676448	47.0259	0.00017546	1	8.04827e-06	0.000614039	TRUE	TRUE
17:43914979:AC:A	17:43914979:AC:A	chr17	43914979	17:43914979:AC:A	17:44073889:A:G	0.984024	rs201128097	nEnhancer_nSkew	17:45837613:AC:A	17	43914978	43914980	17:43914979:AC:A	AC	A	A	UKBB	BOLT	SUSIE	BW	chr17:42762496-50883659	0.225819	-0.00299553	0.00227889	1.72782	0.000301136	5	-3.40282e-06	0.000200617	TRUE	TRUE
17:43914979:AC:A	17:43914979:AC:A	chr17	43914979	17:43914979:AC:A	17:44073889:A:G	0.984024	rs201128097	nEnhancer_nSkew	17:45837613:AC:A	17	43914978	43914980	17:43914979:AC:A	AC	A	A	UKBB	SAIGE	SUSIE	Guilty_Feelings	chr17:42170754-45170754	0.225803	0.0335171	0.0064063	27.3728	0.000517061	1	1.71123e-05	0.000766159	TRUE	TRUE
17:43914979:AC:A	17:43914979:AC:A	chr17	43914979	17:43914979:AC:A	17:44073889:A:G	0.984024	rs201128097	nEnhancer_nSkew	17:45837613:AC:A	17	43914978	43914980	17:43914979:AC:A	AC	A	A	UKBB	BOLT	SUSIE	TP	chr17:42196159-49365757	0.226241	-0.0350424	0.00286933	149.151	0.000595505	1	-1.83209e-05	0.000772028	TRUE	TRUE
17:43914979:AC:A	17:43914979:AC:A	chr17	43914979	17:43914979:AC:A	17:44073889:A:G	0.984024	rs201128097	nEnhancer_nSkew	17:45837613:AC:A	17	43914978	43914980	17:43914979:AC:A	AC	A	A	UKBB	SAIGE	SUSIE	Worrier	chr17:42816491-45816491	0.225957	0.0354559	0.00584789	36.7603	0.00037748	1	1.4104e-05	0.000742388	TRUE	TRUE
17:43914979:AC:A	17:43914979:AC:A	chr17	43914979	17:43914979:AC:A	17:44073889:A:G	0.984024	rs201128097	nEnhancer_nSkew	17:45837613:AC:A	17	43914978	43914980	17:43914979:AC:A	AC	A	A	UKBB	BOLT	SUSIE	ALP	chr17:42631305-49443461	0.225963	-0.0177658	0.00252704	49.4249	0.000166624	7	-1.47505e-06	0.000122016	TRUE	TRUE
17:43914979:AC:A	17:43914979:AC:A	chr17	43914979	17:43914979:AC:A	17:44073889:A:G	0.984024	rs201128097	nEnhancer_nSkew	17:45837613:AC:A	17	43914978	43914980	17:43914979:AC:A	AC	A	A	UKBB	BOLT	SUSIE	RBC	chr17:42591988-49168598	0.225919	0.0471399	0.00226202	434.295	0.00031796	1	1.40901e-05	0.000798902	TRUE	TRUE
17:43914981:C:G	17:43914981:C:G	chr17	43914981	17:43914981:C:G	17:44073889:A:G	0.984024	rs572543580	nEnhancer_nSkew	17:45837615:C:G	17	43914980	43914981	17:43914981:C:G	C	G	G	UKBB	SAIGE	SUSIE	Irritability	chr17:42804884-45804884	0.225832	0.0412778	0.00647563	40.6322	0.000209622	1	8.54271e-06	0.000597282	TRUE	TRUE
17:43914981:C:G	17:43914981:C:G	chr17	43914981	17:43914981:C:G	17:44073889:A:G	0.984024	rs572543580	nEnhancer_nSkew	17:45837615:C:G	17	43914980	43914981	17:43914981:C:G	C	G	G	UKBB	BOLT	SUSIE	BW	chr17:42762496-50883659	0.225821	-0.00299057	0.00227888	1.72213	0.000297949	5	-3.36511e-06	0.000199464	TRUE	TRUE
17:43914981:C:G	17:43914981:C:G	chr17	43914981	17:43914981:C:G	17:44073889:A:G	0.984024	rs572543580	nEnhancer_nSkew	17:45837615:C:G	17	43914980	43914981	17:43914981:C:G	C	G	G	UKBB	BOLT	SUSIE	eBMD	chr17:35442631-49834947	0.225908	-0.0207273	0.00257097	64.9971	0.000582822	6	-9.96538e-06	0.000417193	TRUE	TRUE
17:43914981:C:G	17:43914981:C:G	chr17	43914981	17:43914981:C:G	17:44073889:A:G	0.984024	rs572543580	nEnhancer_nSkew	17:45837615:C:G	17	43914980	43914981	17:43914981:C:G	C	G	G	UKBB	BOLT	SUSIE	Ht	chr17:42169491-48183800	0.225921	0.0360778	0.00222413	263.125	0.000409035	1	1.18537e-05	0.000600713	TRUE	TRUE
17:43914981:C:G	17:43914981:C:G	chr17	43914981	17:43914981:C:G	17:44073889:A:G	0.984024	rs572543580	nEnhancer_nSkew	17:45837615:C:G	17	43914980	43914981	17:43914981:C:G	C	G	G	UKBB	BOLT	SUSIE	TP	chr17:42196159-49365757	0.226243	-0.0350298	0.00286932	149.045	0.000568264	1	-1.74342e-05	0.000752982	TRUE	TRUE
17:43914981:C:G	17:43914981:C:G	chr17	43914981	17:43914981:C:G	17:44073889:A:G	0.984024	rs572543580	nEnhancer_nSkew	17:45837615:C:G	17	43914980	43914981	17:43914981:C:G	C	G	G	UKBB	BOLT	SUSIE	Alb	chr17:34573320-45459596	0.226254	-0.0263795	0.00284051	86.2463	0.000215974	2	-4.41912e-06	0.000313299	TRUE	TRUE
17:43914981:C:G	17:43914981:C:G	chr17	43914981	17:43914981:C:G	17:44073889:A:G	0.984024	rs572543580	nEnhancer_nSkew	17:45837615:C:G	17	43914980	43914981	17:43914981:C:G	C	G	G	UKBB	BOLT	SUSIE	Neuroticism	chr17:42170940-45170940	0.225892	0.0286763	0.002865	100.183	0.000299933	1	8.07319e-06	0.000478119	TRUE	TRUE
17:43914981:C:G	17:43914981:C:G	chr17	43914981	17:43914981:C:G	17:44073889:A:G	0.984024	rs572543580	nEnhancer_nSkew	17:45837615:C:G	17	43914980	43914981	17:43914981:C:G	C	G	G	UKBB	BOLT	SUSIE	RBC	chr17:42591988-49168598	0.225921	0.0471446	0.00226201	434.384	0.000331162	1	1.46883e-05	0.000815718	TRUE	TRUE
17:43914981:C:G	17:43914981:C:G	chr17	43914981	17:43914981:C:G	17:44073889:A:G	0.984024	rs572543580	nEnhancer_nSkew	17:45837615:C:G	17	43914980	43914981	17:43914981:C:G	C	G	G	UKBB	SAIGE	SUSIE	Sensitivity	chr17:42715065-45715065	0.226027	0.0590347	0.00587284	101.046	0.000392164	1	2.27174e-05	0.00116656	TRUE	TRUE
17:43914981:C:G	17:43914981:C:G	chr17	43914981	17:43914981:C:G	17:44073889:A:G	0.984024	rs572543580	nEnhancer_nSkew	17:45837615:C:G	17	43914980	43914981	17:43914981:C:G	C	G	G	UKBB	BOLT	SUSIE	IGF1	chr17:42157267-45157267	0.225892	0.0164391	0.00258704	40.3783	0.000287988	1	4.79302e-06	0.000288144	TRUE	TRUE
17:43914981:C:G	17:43914981:C:G	chr17	43914981	17:43914981:C:G	17:44073889:A:G	0.984024	rs572543580	nEnhancer_nSkew	17:45837615:C:G	17	43914980	43914981	17:43914981:C:G	C	G	G	UKBB	BOLT	SUSIE	Age_at_Menarche	chr17:42163455-45163455	0.226152	0.0212138	0.00360506	34.6268	0.000475558	1	8.28979e-06	0.000392049	TRUE	TRUE
17:43914981:C:G	17:43914981:C:G	chr17	43914981	17:43914981:C:G	17:44073889:A:G	0.984024	rs572543580	nEnhancer_nSkew	17:45837615:C:G	17	43914980	43914981	17:43914981:C:G	C	G	G	UKBB	BOLT	SUSIE	Height	chr17:35422196-50746726	0.225832	-0.0132683	0.00155796	72.5295	0.000400873	6	-6.24204e-06	0.000313236	TRUE	TRUE
17:43914981:C:G	17:43914981:C:G	chr17	43914981	17:43914981:C:G	17:44073889:A:G	0.984024	rs572543580	nEnhancer_nSkew	17:45837615:C:G	17	43914980	43914981	17:43914981:C:G	C	G	G	UKBB	BOLT	SUSIE	Hb	chr17:42169491-48183800	0.225922	0.0372254	0.00215229	299.141	0.000376574	1	1.20222e-05	0.000637902	TRUE	TRUE
17:43914981:C:G	17:43914981:C:G	chr17	43914981	17:43914981:C:G	17:44073889:A:G	0.984024	rs572543580	nEnhancer_nSkew	17:45837615:C:G	17	43914980	43914981	17:43914981:C:G	C	G	G	UKBB	SAIGE	SUSIE	FedUp_Feelings	chr17:42718138-45718138	0.225921	0.0430827	0.0058611	54.0315	0.000189498	1	8.0434e-06	0.000589709	TRUE	TRUE
17:43914981:C:G	17:43914981:C:G	chr17	43914981	17:43914981:C:G	17:44073889:A:G	0.984024	rs572543580	nEnhancer_nSkew	17:45837615:C:G	17	43914980	43914981	17:43914981:C:G	C	G	G	UKBB	SAIGE	SUSIE	Miserableness	chr17:42791734-45791734	0.225844	0.0338732	0.00584701	33.5618	0.000296677	1	9.89916e-06	0.000583264	TRUE	TRUE
17:43914981:C:G	17:43914981:C:G	chr17	43914981	17:43914981:C:G	17:44073889:A:G	0.984024	rs572543580	nEnhancer_nSkew	17:45837615:C:G	17	43914980	43914981	17:43914981:C:G	C	G	G	UKBB	BOLT	SUSIE	ALP	chr17:42631305-49443461	0.225965	-0.017763	0.00252702	49.41	0.000166002	7	-1.46877e-06	0.000121743	TRUE	TRUE
17:43914981:C:G	17:43914981:C:G	chr17	43914981	17:43914981:C:G	17:44073889:A:G	0.984024	rs572543580	nEnhancer_nSkew	17:45837615:C:G	17	43914980	43914981	17:43914981:C:G	C	G	G	UKBB	SAIGE	SUSIE	Nervous_Feelings	chr17:42843282-45843282	0.225687	0.046372	0.00676444	46.9946	0.000172768	1	7.92212e-06	0.00060911	TRUE	TRUE
17:43914981:C:G	17:43914981:C:G	chr17	43914981	17:43914981:C:G	17:44073889:A:G	0.984024	rs572543580	nEnhancer_nSkew	17:45837615:C:G	17	43914980	43914981	17:43914981:C:G	C	G	G	UKBB	SAIGE	SUSIE	Guilty_Feelings	chr17:42170754-45170754	0.225805	0.0335018	0.00640627	27.348	0.000510787	1	1.6897e-05	0.000761163	TRUE	TRUE
17:43914981:C:G	17:43914981:C:G	chr17	43914981	17:43914981:C:G	17:44073889:A:G	0.984024	rs572543580	nEnhancer_nSkew	17:45837615:C:G	17	43914980	43914981	17:43914981:C:G	C	G	G	UKBB	BOLT	SUSIE	MAP	chr17:41673273-48954507	0.225859	-0.0106652	0.002645	16.2589	0.000271337	5	-3.11851e-06	0.000198535	TRUE	TRUE
17:43914981:C:G	17:43914981:C:G	chr17	43914981	17:43914981:C:G	17:44073889:A:G	0.984024	rs572543580	nEnhancer_nSkew	17:45837615:C:G	17	43914980	43914981	17:43914981:C:G	C	G	G	UKBB	SAIGE	SUSIE	Worrier	chr17:42816491-45816491	0.22596	0.0354456	0.00584786	36.7393	0.00037333	1	1.39416e-05	0.000738021	TRUE	TRUE
17:43914990:AAC:A	17:43914990:AAC:A	chr17	43914990	17:43914990:AAC:A	17:44073889:A:G	0.989294	rs71904125	nEnhancer_nSkew	17:45837624:AAC:A	17	43914989	43914992	17:43914990:AAC:A	AAC	A	A	UKBB	BOLT	SUSIE	eBMD	chr17:35442631-49834947	0.22512	-0.0206502	0.00257087	64.5195	0.000566375	6	-9.67766e-06	0.000410998	TRUE	TRUE
17:43914990:AAC:A	17:43914990:AAC:A	chr17	43914990	17:43914990:AAC:A	17:44073889:A:G	0.989294	rs71904125	nEnhancer_nSkew	17:45837624:AAC:A	17	43914989	43914992	17:43914990:AAC:A	AAC	A	A	UKBB	BOLT	SUSIE	Eosino	chr17:40426126-48948346	0.22514	-0.0312596	0.00263939	140.269	0.000200042	2	-5.98193e-06	0.000427026	TRUE	TRUE
17:43914990:AAC:A	17:43914990:AAC:A	chr17	43914990	17:43914990:AAC:A	17:44073889:A:G	0.989294	rs71904125	nEnhancer_nSkew	17:45837624:AAC:A	17	43914989	43914992	17:43914990:AAC:A	AAC	A	A	UKBB	BOLT	SUSIE	RBC	chr17:42591988-49168598	0.225132	0.0470925	0.0022619	433.468	0.000205807	1	9.01034e-06	0.000638536	TRUE	TRUE
17:43914990:AAC:A	17:43914990:AAC:A	chr17	43914990	17:43914990:AAC:A	17:44073889:A:G	0.989294	rs71904125	nEnhancer_nSkew	17:45837624:AAC:A	17	43914989	43914992	17:43914990:AAC:A	AAC	A	A	UKBB	BOLT	SUSIE	BW	chr17:42762496-50883659	0.225034	-0.00285953	0.00227878	1.57464	0.000232806	5	-2.59784e-06	0.000174483	TRUE	TRUE
17:43914990:AAC:A	17:43914990:AAC:A	chr17	43914990	17:43914990:AAC:A	17:44073889:A:G	0.989294	rs71904125	nEnhancer_nSkew	17:45837624:AAC:A	17	43914989	43914992	17:43914990:AAC:A	AAC	A	A	UKBB	SAIGE	SUSIE	FedUp_Feelings	chr17:42718138-45718138	0.225132	0.0434673	0.00586087	55.0048	0.000306055	1	1.31067e-05	0.000755961	TRUE	TRUE
17:43914990:AAC:A	17:43914990:AAC:A	chr17	43914990	17:43914990:AAC:A	17:44073889:A:G	0.989294	rs71904125	nEnhancer_nSkew	17:45837624:AAC:A	17	43914989	43914992	17:43914990:AAC:A	AAC	A	A	UKBB	BOLT	SUSIE	HDLC	chr17:40426126-47730891	0.225479	-0.0109456	0.00247568	19.5475	0.000156836	6	-1.86265e-06	0.000155513	TRUE	TRUE
17:43914990:AAC:A	17:43914990:AAC:A	chr17	43914990	17:43914990:AAC:A	17:44073889:A:G	0.989294	rs71904125	nEnhancer_nSkew	17:45837624:AAC:A	17	43914989	43914992	17:43914990:AAC:A	AAC	A	A	UKBB	BOLT	SUSIE	Hb	chr17:42169491-48183800	0.225133	0.0372603	0.00215219	299.731	0.000457916	1	1.47772e-05	0.000707489	TRUE	TRUE
17:43914990:AAC:A	17:43914990:AAC:A	chr17	43914990	17:43914990:AAC:A	17:44073889:A:G	0.989294	rs71904125	nEnhancer_nSkew	17:45837624:AAC:A	17	43914989	43914992	17:43914990:AAC:A	AAC	A	A	UKBB	BOLT	SUSIE	Neuroticism	chr17:42170940-45170940	0.225112	0.0287575	0.00286489	100.759	0.000386021	1	1.05145e-05	0.000546342	TRUE	TRUE
17:43914990:AAC:A	17:43914990:AAC:A	chr17	43914990	17:43914990:AAC:A	17:44073889:A:G	0.989294	rs71904125	nEnhancer_nSkew	17:45837624:AAC:A	17	43914989	43914992	17:43914990:AAC:A	AAC	A	A	UKBB	SAIGE	SUSIE	Guilty_Feelings	chr17:42170754-45170754	0.225019	0.0333519	0.00640605	27.1056	0.000453196	1	1.49248e-05	0.000713896	TRUE	TRUE
17:43914990:AAC:A	17:43914990:AAC:A	chr17	43914990	17:43914990:AAC:A	17:44073889:A:G	0.989294	rs71904125	nEnhancer_nSkew	17:45837624:AAC:A	17	43914989	43914992	17:43914990:AAC:A	AAC	A	A	UKBB	SAIGE	SUSIE	Sensitivity	chr17:42715065-45715065	0.225244	0.0588789	0.00587254	100.523	0.000299377	1	1.71628e-05	0.00101272	TRUE	TRUE
17:43914990:AAC:A	17:43914990:AAC:A	chr17	43914990	17:43914990:AAC:A	17:44073889:A:G	0.989294	rs71904125	nEnhancer_nSkew	17:45837624:AAC:A	17	43914989	43914992	17:43914990:AAC:A	AAC	A	A	UKBB	SAIGE	SUSIE	Worrier	chr17:42816491-45816491	0.225168	0.0353619	0.00584755	36.5699	0.000338241	1	1.25712e-05	0.000700106	TRUE	TRUE
17:43914990:AAC:A	17:43914990:AAC:A	chr17	43914990	17:43914990:AAC:A	17:44073889:A:G	0.989294	rs71904125	nEnhancer_nSkew	17:45837624:AAC:A	17	43914989	43914992	17:43914990:AAC:A	AAC	A	A	UKBB	BOLT	SUSIE	Height	chr17:35422196-50746726	0.225045	-0.013227	0.00155789	72.0852	0.000323375	6	-5.0244e-06	0.00028074	TRUE	TRUE
17:43914990:AAC:A	17:43914990:AAC:A	chr17	43914990	17:43914990:AAC:A	17:44073889:A:G	0.989294	rs71904125	nEnhancer_nSkew	17:45837624:AAC:A	17	43914989	43914992	17:43914990:AAC:A	AAC	A	A	UKBB	BOLT	SUSIE	ALP	chr17:42631305-49443461	0.225176	-0.0179745	0.00252689	50.5988	0.000217923	7	-1.99698e-06	0.000143061	TRUE	TRUE
17:43914990:AAC:A	17:43914990:AAC:A	chr17	43914990	17:43914990:AAC:A	17:44073889:A:G	0.989294	rs71904125	nEnhancer_nSkew	17:45837624:AAC:A	17	43914989	43914992	17:43914990:AAC:A	AAC	A	A	UKBB	BOLT	SUSIE	Alb	chr17:34573320-45459596	0.22547	-0.0265536	0.0028404	87.3955	0.000367097	2	-7.79285e-06	0.000417922	TRUE	TRUE
17:43914990:AAC:A	17:43914990:AAC:A	chr17	43914990	17:43914990:AAC:A	17:44073889:A:G	0.989294	rs71904125	nEnhancer_nSkew	17:45837624:AAC:A	17	43914989	43914992	17:43914990:AAC:A	AAC	A	A	UKBB	SAIGE	SUSIE	Irritability	chr17:42804884-45804884	0.225056	0.0413594	0.00647528	40.7973	0.000227433	1	9.28687e-06	0.000623333	TRUE	TRUE
17:43914990:AAC:A	17:43914990:AAC:A	chr17	43914990	17:43914990:AAC:A	17:44073889:A:G	0.989294	rs71904125	nEnhancer_nSkew	17:45837624:AAC:A	17	43914989	43914992	17:43914990:AAC:A	AAC	A	A	UKBB	BOLT	SUSIE	TP	chr17:42196159-49365757	0.225461	-0.0349871	0.00286919	148.695	0.000511265	1	-1.55791e-05	0.000711482	TRUE	TRUE
17:43914990:AAC:A	17:43914990:AAC:A	chr17	43914990	17:43914990:AAC:A	17:44073889:A:G	0.989294	rs71904125	nEnhancer_nSkew	17:45837624:AAC:A	17	43914989	43914992	17:43914990:AAC:A	AAC	A	A	UKBB	BOLT	SUSIE	Age_at_Menarche	chr17:42163455-45163455	0.225345	0.0211063	0.00360521	34.2739	0.000424445	1	7.34412e-06	0.000368249	TRUE	TRUE
17:43914990:AAC:A	17:43914990:AAC:A	chr17	43914990	17:43914990:AAC:A	17:44073889:A:G	0.989294	rs71904125	nEnhancer_nSkew	17:45837624:AAC:A	17	43914989	43914992	17:43914990:AAC:A	AAC	A	A	UKBB	BOLT	SUSIE	AST	chr17:39909141-47643042	0.225163	-0.0221719	0.00264503	70.2658	0.000157479	1	-3.3746e-06	0.000275465	TRUE	TRUE
17:43914990:AAC:A	17:43914990:AAC:A	chr17	43914990	17:43914990:AAC:A	17:44073889:A:G	0.989294	rs71904125	nEnhancer_nSkew	17:45837624:AAC:A	17	43914989	43914992	17:43914990:AAC:A	AAC	A	A	UKBB	SAIGE	SUSIE	Nervous_Feelings	chr17:42843282-45843282	0.224901	0.0468896	0.00676426	48.0521	0.000291411	1	1.35115e-05	0.000799671	TRUE	TRUE
17:43914990:AAC:A	17:43914990:AAC:A	chr17	43914990	17:43914990:AAC:A	17:44073889:A:G	0.989294	rs71904125	nEnhancer_nSkew	17:45837624:AAC:A	17	43914989	43914992	17:43914990:AAC:A	AAC	A	A	UKBB	BOLT	SUSIE	MAP	chr17:41673273-48954507	0.225072	-0.0107232	0.00264488	16.4376	0.000310185	5	-3.61095e-06	0.000214235	TRUE	TRUE
17:43914990:AAC:A	17:43914990:AAC:A	chr17	43914990	17:43914990:AAC:A	17:44073889:A:G	0.989294	rs71904125	nEnhancer_nSkew	17:45837624:AAC:A	17	43914989	43914992	17:43914990:AAC:A	AAC	A	A	UKBB	BOLT	SUSIE	IGF1	chr17:42157267-45157267	0.225103	0.0163447	0.00258691	39.9203	0.000216128	1	3.55141e-06	0.000247267	TRUE	TRUE
17:43914990:AAC:A	17:43914990:AAC:A	chr17	43914990	17:43914990:AAC:A	17:44073889:A:G	0.989294	rs71904125	nEnhancer_nSkew	17:45837624:AAC:A	17	43914989	43914992	17:43914990:AAC:A	AAC	A	A	UKBB	SAIGE	SUSIE	Miserableness	chr17:42791734-45791734	0.225054	0.0341421	0.0058468	34.0992	0.00038657	1	1.3001e-05	0.00067089	TRUE	TRUE
17:43914990:AAC:A	17:43914990:AAC:A	chr17	43914990	17:43914990:AAC:A	17:44073889:A:G	0.989294	rs71904125	nEnhancer_nSkew	17:45837624:AAC:A	17	43914989	43914992	17:43914990:AAC:A	AAC	A	A	UKBB	BOLT	SUSIE	Ht	chr17:42169491-48183800	0.225132	0.0360779	0.00222402	263.152	0.000411981	1	1.1943e-05	0.000602969	TRUE	TRUE
17:43915054:A:G	17:43915054:A:G	chr17	43915054	17:43915054:A:G	17:44073889:A:G	0.989294	rs62054805	nEnhancer_nSkew	17:45837688:A:G	17	43915053	43915054	17:43915054:A:G	A	G	G	UKBB	BOLT	SUSIE	Ht	chr17:42169491-48183800	0.225474	0.0361347	0.0022217	264.532	0.000693757	1	2.05169e-05	0.000790938	TRUE	TRUE
17:43915054:A:G	17:43915054:A:G	chr17	43915054	17:43915054:A:G	17:44073889:A:G	0.989294	rs62054805	nEnhancer_nSkew	17:45837688:A:G	17	43915053	43915054	17:43915054:A:G	A	G	G	UKBB	BOLT	SUSIE	AST	chr17:39909141-47643042	0.225505	-0.0219996	0.00264228	69.322	0.000101067	1	-2.10763e-06	0.000216879	TRUE	TRUE
17:43915054:A:G	17:43915054:A:G	chr17	43915054	17:43915054:A:G	17:44073889:A:G	0.989294	rs62054805	nEnhancer_nSkew	17:45837688:A:G	17	43915053	43915054	17:43915054:A:G	A	G	G	UKBB	BOLT	SUSIE	Eosino	chr17:40426126-48948346	0.225482	-0.031262	0.00263662	140.584	0.000220249	2	-6.59136e-06	0.000448174	TRUE	TRUE
17:43915054:A:G	17:43915054:A:G	chr17	43915054	17:43915054:A:G	17:44073889:A:G	0.989294	rs62054805	nEnhancer_nSkew	17:45837688:A:G	17	43915053	43915054	17:43915054:A:G	A	G	G	UKBB	SAIGE	SUSIE	Worrier	chr17:42816491-45816491	0.225508	0.03533	0.00584147	36.5799	0.000345956	1	1.28583e-05	0.000707849	TRUE	TRUE
17:43915054:A:G	17:43915054:A:G	chr17	43915054	17:43915054:A:G	17:44073889:A:G	0.989294	rs62054805	nEnhancer_nSkew	17:45837688:A:G	17	43915053	43915054	17:43915054:A:G	A	G	G	UKBB	BOLT	SUSIE	Age_at_Menarche	chr17:42163455-45163455	0.225698	0.0209575	0.00360144	33.8632	0.00035523	1	6.06328e-06	0.000333315	TRUE	TRUE
17:43915054:A:G	17:43915054:A:G	chr17	43915054	17:43915054:A:G	17:44073889:A:G	0.989294	rs62054805	nEnhancer_nSkew	17:45837688:A:G	17	43915053	43915054	17:43915054:A:G	A	G	G	UKBB	BOLT	SUSIE	HDLC	chr17:40426126-47730891	0.225812	-0.0109785	0.00247316	19.7053	0.000154491	6	-1.83035e-06	0.00015404	TRUE	TRUE
17:43915054:A:G	17:43915054:A:G	chr17	43915054	17:43915054:A:G	17:44073889:A:G	0.989294	rs62054805	nEnhancer_nSkew	17:45837688:A:G	17	43915053	43915054	17:43915054:A:G	A	G	G	UKBB	BOLT	SUSIE	ALP	chr17:42631305-49443461	0.225517	-0.0179597	0.00252428	50.6204	0.000219189	7	-2.00789e-06	0.000143402	TRUE	TRUE
17:43915054:A:G	17:43915054:A:G	chr17	43915054	17:43915054:A:G	17:44073889:A:G	0.989294	rs62054805	nEnhancer_nSkew	17:45837688:A:G	17	43915053	43915054	17:43915054:A:G	A	G	G	UKBB	BOLT	SUSIE	BW	chr17:42762496-50883659	0.225373	-0.00285573	0.00227642	1.57373	0.000244689	5	-2.73442e-06	0.000179078	TRUE	TRUE
17:43915054:A:G	17:43915054:A:G	chr17	43915054	17:43915054:A:G	17:44073889:A:G	0.989294	rs62054805	nEnhancer_nSkew	17:45837688:A:G	17	43915053	43915054	17:43915054:A:G	A	G	G	UKBB	SAIGE	SUSIE	Irritability	chr17:42804884-45804884	0.225392	0.0414764	0.00646874	41.1114	0.000265579	1	1.08752e-05	0.000675413	TRUE	TRUE
17:43915054:A:G	17:43915054:A:G	chr17	43915054	17:43915054:A:G	17:44073889:A:G	0.989294	rs62054805	nEnhancer_nSkew	17:45837688:A:G	17	43915053	43915054	17:43915054:A:G	A	G	G	UKBB	SAIGE	SUSIE	Guilty_Feelings	chr17:42170754-45170754	0.225359	0.03292	0.00639936	26.4634	0.000330059	1	1.07288e-05	0.000601648	TRUE	TRUE
17:43915054:A:G	17:43915054:A:G	chr17	43915054	17:43915054:A:G	17:44073889:A:G	0.989294	rs62054805	nEnhancer_nSkew	17:45837688:A:G	17	43915053	43915054	17:43915054:A:G	A	G	G	UKBB	SAIGE	SUSIE	Nervous_Feelings	chr17:42843282-45843282	0.225237	0.0466868	0.00675717	47.7374	0.000249421	1	1.15146e-05	0.000736684	TRUE	TRUE
17:43915054:A:G	17:43915054:A:G	chr17	43915054	17:43915054:A:G	17:44073889:A:G	0.989294	rs62054805	nEnhancer_nSkew	17:45837688:A:G	17	43915053	43915054	17:43915054:A:G	A	G	G	UKBB	BOLT	SUSIE	IGF1	chr17:42157267-45157267	0.225444	0.0162104	0.00258423	39.3483	0.000165165	1	2.67345e-06	0.000213815	TRUE	TRUE
17:43915054:A:G	17:43915054:A:G	chr17	43915054	17:43915054:A:G	17:44073889:A:G	0.989294	rs62054805	nEnhancer_nSkew	17:45837688:A:G	17	43915053	43915054	17:43915054:A:G	A	G	G	UKBB	BOLT	SUSIE	Height	chr17:35422196-50746726	0.225384	-0.0132046	0.00155628	71.9904	0.000308962	6	-4.79332e-06	0.000274007	TRUE	TRUE
17:43915054:A:G	17:43915054:A:G	chr17	43915054	17:43915054:A:G	17:44073889:A:G	0.989294	rs62054805	nEnhancer_nSkew	17:45837688:A:G	17	43915053	43915054	17:43915054:A:G	A	G	G	UKBB	SAIGE	SUSIE	Sensitivity	chr17:42715065-45715065	0.225585	0.0588077	0.00586641	100.49	0.000297405	1	1.7027e-05	0.00100815	TRUE	TRUE
17:43915054:A:G	17:43915054:A:G	chr17	43915054	17:43915054:A:G	17:44073889:A:G	0.989294	rs62054805	nEnhancer_nSkew	17:45837688:A:G	17	43915053	43915054	17:43915054:A:G	A	G	G	UKBB	SAIGE	SUSIE	FedUp_Feelings	chr17:42718138-45718138	0.225473	0.0431388	0.00585477	54.2894	0.000215176	1	9.14522e-06	0.000629178	TRUE	TRUE
17:43915054:A:G	17:43915054:A:G	chr17	43915054	17:43915054:A:G	17:44073889:A:G	0.989294	rs62054805	nEnhancer_nSkew	17:45837688:A:G	17	43915053	43915054	17:43915054:A:G	A	G	G	UKBB	BOLT	SUSIE	MAP	chr17:41673273-48954507	0.225411	-0.0105606	0.00264215	15.9758	0.00024145	5	-2.73865e-06	0.000185495	TRUE	TRUE
17:43915054:A:G	17:43915054:A:G	chr17	43915054	17:43915054:A:G	17:44073889:A:G	0.989294	rs62054805	nEnhancer_nSkew	17:45837688:A:G	17	43915053	43915054	17:43915054:A:G	A	G	G	UKBB	BOLT	SUSIE	RBC	chr17:42591988-49168598	0.225474	0.0470614	0.00225954	433.801	0.000215802	1	9.45286e-06	0.000653723	TRUE	TRUE
17:43915054:A:G	17:43915054:A:G	chr17	43915054	17:43915054:A:G	17:44073889:A:G	0.989294	rs62054805	nEnhancer_nSkew	17:45837688:A:G	17	43915053	43915054	17:43915054:A:G	A	G	G	UKBB	BOLT	SUSIE	TP	chr17:42196159-49365757	0.225793	-0.0348077	0.00286628	147.474	0.000288677	1	-8.34957e-06	0.000519457	TRUE	TRUE
17:43915054:A:G	17:43915054:A:G	chr17	43915054	17:43915054:A:G	17:44073889:A:G	0.989294	rs62054805	nEnhancer_nSkew	17:45837688:A:G	17	43915053	43915054	17:43915054:A:G	A	G	G	UKBB	BOLT	SUSIE	Hb	chr17:42169491-48183800	0.225475	0.0373112	0.00214994	301.179	0.000885124	1	2.92472e-05	0.000996017	TRUE	TRUE
17:43915054:A:G	17:43915054:A:G	chr17	43915054	17:43915054:A:G	17:44073889:A:G	0.989294	rs62054805	nEnhancer_nSkew	17:45837688:A:G	17	43915053	43915054	17:43915054:A:G	A	G	G	UKBB	SAIGE	SUSIE	Miserableness	chr17:42791734-45791734	0.225395	0.0338205	0.00584072	33.5296	0.000292002	1	9.72803e-06	0.00057776	TRUE	TRUE
17:43915054:A:G	17:43915054:A:G	chr17	43915054	17:43915054:A:G	17:44073889:A:G	0.989294	rs62054805	nEnhancer_nSkew	17:45837688:A:G	17	43915053	43915054	17:43915054:A:G	A	G	G	UKBB	BOLT	SUSIE	Neuroticism	chr17:42170940-45170940	0.225457	0.0285892	0.00286195	99.7882	0.000246021	1	6.54089e-06	0.000429687	TRUE	TRUE
17:43915054:A:G	17:43915054:A:G	chr17	43915054	17:43915054:A:G	17:44073889:A:G	0.989294	rs62054805	nEnhancer_nSkew	17:45837688:A:G	17	43915053	43915054	17:43915054:A:G	A	G	G	UKBB	BOLT	SUSIE	Alb	chr17:34573320-45459596	0.225804	-0.0264013	0.00283751	86.5714	0.000268239	2	-5.57633e-06	0.000352406	TRUE	TRUE
17:43915054:A:G	17:43915054:A:G	chr17	43915054	17:43915054:A:G	17:44073889:A:G	0.989294	rs62054805	nEnhancer_nSkew	17:45837688:A:G	17	43915053	43915054	17:43915054:A:G	A	G	G	UKBB	BOLT	SUSIE	eBMD	chr17:35442631-49834947	0.22545	-0.0205341	0.00256827	63.925	0.00043636	6	-7.40555e-06	0.000358375	TRUE	TRUE
17:43915312:C:T	17:43915312:C:T	chr17	43915312	17:43915312:C:T	17:44073889:A:G	0.989294	rs62054806	nEnhancer_nSkew	17:45837946:C:T	17	43915311	43915312	17:43915312:C:T	C	T	T	UKBB	SAIGE	SUSIE	Nervous_Feelings	chr17:42843282-45843282	0.225238	0.0466859	0.00675717	47.7356	0.000249194	1	1.15039e-05	0.000736335	TRUE	TRUE
17:43915312:C:T	17:43915312:C:T	chr17	43915312	17:43915312:C:T	17:44073889:A:G	0.989294	rs62054806	nEnhancer_nSkew	17:45837946:C:T	17	43915311	43915312	17:43915312:C:T	C	T	T	UKBB	BOLT	SUSIE	IGF1	chr17:42157267-45157267	0.225444	0.0162101	0.00258423	39.347	0.000165043	1	2.67136e-06	0.00021373	TRUE	TRUE
17:43915312:C:T	17:43915312:C:T	chr17	43915312	17:43915312:C:T	17:44073889:A:G	0.989294	rs62054806	nEnhancer_nSkew	17:45837946:C:T	17	43915311	43915312	17:43915312:C:T	C	T	T	UKBB	BOLT	SUSIE	Height	chr17:35422196-50746726	0.225384	-0.0132042	0.00155628	71.9861	0.000308295	6	-4.78287e-06	0.000273706	TRUE	TRUE
17:43915312:C:T	17:43915312:C:T	chr17	43915312	17:43915312:C:T	17:44073889:A:G	0.989294	rs62054806	nEnhancer_nSkew	17:45837946:C:T	17	43915311	43915312	17:43915312:C:T	C	T	T	UKBB	SAIGE	SUSIE	Sensitivity	chr17:42715065-45715065	0.225585	0.0588062	0.00586641	100.485	0.000296664	1	1.69828e-05	0.00100683	TRUE	TRUE
17:43915312:C:T	17:43915312:C:T	chr17	43915312	17:43915312:C:T	17:44073889:A:G	0.989294	rs62054806	nEnhancer_nSkew	17:45837946:C:T	17	43915311	43915312	17:43915312:C:T	C	T	T	UKBB	BOLT	SUSIE	MAP	chr17:41673273-48954507	0.225411	-0.0105607	0.00264215	15.9761	0.000241489	5	-2.73915e-06	0.000185512	TRUE	TRUE
17:43915312:C:T	17:43915312:C:T	chr17	43915312	17:43915312:C:T	17:44073889:A:G	0.989294	rs62054806	nEnhancer_nSkew	17:45837946:C:T	17	43915311	43915312	17:43915312:C:T	C	T	T	UKBB	BOLT	SUSIE	BW	chr17:42762496-50883659	0.225373	-0.00285558	0.00227642	1.57356	0.000244617	5	-2.73357e-06	0.00017905	TRUE	TRUE
17:43915312:C:T	17:43915312:C:T	chr17	43915312	17:43915312:C:T	17:44073889:A:G	0.989294	rs62054806	nEnhancer_nSkew	17:45837946:C:T	17	43915311	43915312	17:43915312:C:T	C	T	T	UKBB	BOLT	SUSIE	ALP	chr17:42631305-49443461	0.225517	-0.0179602	0.00252428	50.623	0.000219348	7	-2.00951e-06	0.000143463	TRUE	TRUE
17:43915312:C:T	17:43915312:C:T	chr17	43915312	17:43915312:C:T	17:44073889:A:G	0.989294	rs62054806	nEnhancer_nSkew	17:45837946:C:T	17	43915311	43915312	17:43915312:C:T	C	T	T	UKBB	BOLT	SUSIE	Age_at_Menarche	chr17:42163455-45163455	0.225698	0.0209572	0.00360144	33.8623	0.00035509	1	6.06071e-06	0.000333242	TRUE	TRUE
17:43915312:C:T	17:43915312:C:T	chr17	43915312	17:43915312:C:T	17:44073889:A:G	0.989294	rs62054806	nEnhancer_nSkew	17:45837946:C:T	17	43915311	43915312	17:43915312:C:T	C	T	T	UKBB	SAIGE	SUSIE	Miserableness	chr17:42791734-45791734	0.225395	0.0338191	0.00584072	33.5268	0.000291603	1	9.71434e-06	0.000577342	TRUE	TRUE
17:43915312:C:T	17:43915312:C:T	chr17	43915312	17:43915312:C:T	17:44073889:A:G	0.989294	rs62054806	nEnhancer_nSkew	17:45837946:C:T	17	43915311	43915312	17:43915312:C:T	C	T	T	UKBB	BOLT	SUSIE	HDLC	chr17:40426126-47730891	0.225812	-0.0109782	0.00247316	19.7042	0.000154401	6	-1.82918e-06	0.00015399	TRUE	TRUE
17:43915312:C:T	17:43915312:C:T	chr17	43915312	17:43915312:C:T	17:44073889:A:G	0.989294	rs62054806	nEnhancer_nSkew	17:45837946:C:T	17	43915311	43915312	17:43915312:C:T	C	T	T	UKBB	BOLT	SUSIE	eBMD	chr17:35442631-49834947	0.22545	-0.0205339	0.00256827	63.9235	0.000436135	6	-7.40164e-06	0.000358279	TRUE	TRUE
17:43915312:C:T	17:43915312:C:T	chr17	43915312	17:43915312:C:T	17:44073889:A:G	0.989294	rs62054806	nEnhancer_nSkew	17:45837946:C:T	17	43915311	43915312	17:43915312:C:T	C	T	T	UKBB	BOLT	SUSIE	AST	chr17:39909141-47643042	0.225505	-0.0219999	0.00264228	69.324	0.000101158	1	-2.10966e-06	0.000216985	TRUE	TRUE
17:43915312:C:T	17:43915312:C:T	chr17	43915312	17:43915312:C:T	17:44073889:A:G	0.989294	rs62054806	nEnhancer_nSkew	17:45837946:C:T	17	43915311	43915312	17:43915312:C:T	C	T	T	UKBB	BOLT	SUSIE	Alb	chr17:34573320-45459596	0.225804	-0.0264012	0.00283751	86.5708	0.000268182	2	-5.57507e-06	0.000352366	TRUE	TRUE
17:43915312:C:T	17:43915312:C:T	chr17	43915312	17:43915312:C:T	17:44073889:A:G	0.989294	rs62054806	nEnhancer_nSkew	17:45837946:C:T	17	43915311	43915312	17:43915312:C:T	C	T	T	UKBB	SAIGE	SUSIE	FedUp_Feelings	chr17:42718138-45718138	0.225473	0.0431378	0.00585477	54.2869	0.00021491	1	9.13368e-06	0.000628774	TRUE	TRUE
17:43915312:C:T	17:43915312:C:T	chr17	43915312	17:43915312:C:T	17:44073889:A:G	0.989294	rs62054806	nEnhancer_nSkew	17:45837946:C:T	17	43915311	43915312	17:43915312:C:T	C	T	T	UKBB	BOLT	SUSIE	Ht	chr17:42169491-48183800	0.225474	0.0361348	0.0022217	264.534	0.00069411	1	2.05277e-05	0.000791147	TRUE	TRUE
17:43915312:C:T	17:43915312:C:T	chr17	43915312	17:43915312:C:T	17:44073889:A:G	0.989294	rs62054806	nEnhancer_nSkew	17:45837946:C:T	17	43915311	43915312	17:43915312:C:T	C	T	T	UKBB	BOLT	SUSIE	TP	chr17:42196159-49365757	0.225794	-0.0348077	0.00286628	147.473	0.000288676	1	-8.34952e-06	0.000519455	TRUE	TRUE
17:43915312:C:T	17:43915312:C:T	chr17	43915312	17:43915312:C:T	17:44073889:A:G	0.989294	rs62054806	nEnhancer_nSkew	17:45837946:C:T	17	43915311	43915312	17:43915312:C:T	C	T	T	UKBB	SAIGE	SUSIE	Irritability	chr17:42804884-45804884	0.225392	0.0414756	0.00646874	41.1099	0.000265372	1	1.08665e-05	0.000675136	TRUE	TRUE
17:43915312:C:T	17:43915312:C:T	chr17	43915312	17:43915312:C:T	17:44073889:A:G	0.989294	rs62054806	nEnhancer_nSkew	17:45837946:C:T	17	43915311	43915312	17:43915312:C:T	C	T	T	UKBB	BOLT	SUSIE	Neuroticism	chr17:42170940-45170940	0.225457	0.0285885	0.00286195	99.7834	0.000245463	1	6.52513e-06	0.000429164	TRUE	TRUE
17:43915312:C:T	17:43915312:C:T	chr17	43915312	17:43915312:C:T	17:44073889:A:G	0.989294	rs62054806	nEnhancer_nSkew	17:45837946:C:T	17	43915311	43915312	17:43915312:C:T	C	T	T	UKBB	BOLT	SUSIE	Eosino	chr17:40426126-48948346	0.225482	-0.031262	0.00263662	140.584	0.000220234	2	-6.5909e-06	0.000448158	TRUE	TRUE
17:43915312:C:T	17:43915312:C:T	chr17	43915312	17:43915312:C:T	17:44073889:A:G	0.989294	rs62054806	nEnhancer_nSkew	17:45837946:C:T	17	43915311	43915312	17:43915312:C:T	C	T	T	UKBB	BOLT	SUSIE	RBC	chr17:42591988-49168598	0.225474	0.0470615	0.00225954	433.803	0.000215998	1	9.46172e-06	0.00065403	TRUE	TRUE
17:43915312:C:T	17:43915312:C:T	chr17	43915312	17:43915312:C:T	17:44073889:A:G	0.989294	rs62054806	nEnhancer_nSkew	17:45837946:C:T	17	43915311	43915312	17:43915312:C:T	C	T	T	UKBB	BOLT	SUSIE	Hb	chr17:42169491-48183800	0.225475	0.0373112	0.00214994	301.179	0.000885034	1	2.92442e-05	0.000995965	TRUE	TRUE
17:43915312:C:T	17:43915312:C:T	chr17	43915312	17:43915312:C:T	17:44073889:A:G	0.989294	rs62054806	nEnhancer_nSkew	17:45837946:C:T	17	43915311	43915312	17:43915312:C:T	C	T	T	UKBB	SAIGE	SUSIE	Guilty_Feelings	chr17:42170754-45170754	0.225359	0.0329188	0.00639936	26.4616	0.000329744	1	1.07182e-05	0.00060134	TRUE	TRUE
17:43915312:C:T	17:43915312:C:T	chr17	43915312	17:43915312:C:T	17:44073889:A:G	0.989294	rs62054806	nEnhancer_nSkew	17:45837946:C:T	17	43915311	43915312	17:43915312:C:T	C	T	T	UKBB	SAIGE	SUSIE	Worrier	chr17:42816491-45816491	0.225508	0.0353292	0.00584147	36.5782	0.000345655	1	1.28465e-05	0.000707519	TRUE	TRUE
17:43916356:G:A	17:43916356:G:A	chr17	43916356	17:43916356:G:A	17:44073889:A:G	0.989294	rs10445364	nEnhancer_nSkew	17:45838990:G:A	17	43916355	43916356	17:43916356:G:A	G	A	A	UKBB	BOLT	SUSIE	Hb	chr17:42169491-48183800	0.225474	0.0373128	0.00214995	301.204	0.000895614	1	2.96035e-05	0.00100209	TRUE	TRUE
17:43916356:G:A	17:43916356:G:A	chr17	43916356	17:43916356:G:A	17:44073889:A:G	0.989294	rs10445364	nEnhancer_nSkew	17:45838990:G:A	17	43916355	43916356	17:43916356:G:A	G	A	A	UKBB	BOLT	SUSIE	Neuroticism	chr17:42170940-45170940	0.225455	0.0285751	0.00286196	99.6897	0.000234956	1	6.22857e-06	0.000419202	TRUE	TRUE
17:43916356:G:A	17:43916356:G:A	chr17	43916356	17:43916356:G:A	17:44073889:A:G	0.989294	rs10445364	nEnhancer_nSkew	17:45838990:G:A	17	43916355	43916356	17:43916356:G:A	G	A	A	UKBB	SAIGE	SUSIE	FedUp_Feelings	chr17:42718138-45718138	0.225472	0.0431352	0.00585479	54.2803	0.000214179	1	9.10207e-06	0.000627667	TRUE	TRUE
17:43916356:G:A	17:43916356:G:A	chr17	43916356	17:43916356:G:A	17:44073889:A:G	0.989294	rs10445364	nEnhancer_nSkew	17:45838990:G:A	17	43916355	43916356	17:43916356:G:A	G	A	A	UKBB	SAIGE	SUSIE	Worrier	chr17:42816491-45816491	0.225507	0.0353314	0.00584148	36.5827	0.000346431	1	1.28768e-05	0.000708369	TRUE	TRUE
17:43916356:G:A	17:43916356:G:A	chr17	43916356	17:43916356:G:A	17:44073889:A:G	0.989294	rs10445364	nEnhancer_nSkew	17:45838990:G:A	17	43916355	43916356	17:43916356:G:A	G	A	A	UKBB	BOLT	SUSIE	HDLC	chr17:40426126-47730891	0.225812	-0.0109771	0.00247317	19.7001	0.000154023	6	-1.82429e-06	0.000153778	TRUE	TRUE
17:43916356:G:A	17:43916356:G:A	chr17	43916356	17:43916356:G:A	17:44073889:A:G	0.989294	rs10445364	nEnhancer_nSkew	17:45838990:G:A	17	43916355	43916356	17:43916356:G:A	G	A	A	UKBB	SAIGE	SUSIE	Miserableness	chr17:42791734-45791734	0.225394	0.0338081	0.00584073	33.5048	0.000288472	1	9.6069e-06	0.000574053	TRUE	TRUE
17:43916356:G:A	17:43916356:G:A	chr17	43916356	17:43916356:G:A	17:44073889:A:G	0.989294	rs10445364	nEnhancer_nSkew	17:45838990:G:A	17	43916355	43916356	17:43916356:G:A	G	A	A	UKBB	SAIGE	SUSIE	Sensitivity	chr17:42715065-45715065	0.225584	0.0588061	0.00586643	100.484	0.000296513	1	1.69738e-05	0.00100657	TRUE	TRUE
17:43916356:G:A	17:43916356:G:A	chr17	43916356	17:43916356:G:A	17:44073889:A:G	0.989294	rs10445364	nEnhancer_nSkew	17:45838990:G:A	17	43916355	43916356	17:43916356:G:A	G	A	A	UKBB	BOLT	SUSIE	IGF1	chr17:42157267-45157267	0.225443	0.0162094	0.00258424	39.3432	0.000164704	1	2.66558e-06	0.000213494	TRUE	TRUE
17:43916356:G:A	17:43916356:G:A	chr17	43916356	17:43916356:G:A	17:44073889:A:G	0.989294	rs10445364	nEnhancer_nSkew	17:45838990:G:A	17	43916355	43916356	17:43916356:G:A	G	A	A	UKBB	SAIGE	SUSIE	Nervous_Feelings	chr17:42843282-45843282	0.225236	0.046665	0.00675718	47.6926	0.000243969	1	1.12576e-05	0.000728256	TRUE	TRUE
17:43916356:G:A	17:43916356:G:A	chr17	43916356	17:43916356:G:A	17:44073889:A:G	0.989294	rs10445364	nEnhancer_nSkew	17:45838990:G:A	17	43916355	43916356	17:43916356:G:A	G	A	A	UKBB	BOLT	SUSIE	BW	chr17:42762496-50883659	0.225372	-0.0028505	0.00227642	1.56796	0.000241961	5	-2.70242e-06	0.000177991	TRUE	TRUE
17:43916356:G:A	17:43916356:G:A	chr17	43916356	17:43916356:G:A	17:44073889:A:G	0.989294	rs10445364	nEnhancer_nSkew	17:45838990:G:A	17	43916355	43916356	17:43916356:G:A	G	A	A	UKBB	SAIGE	SUSIE	Guilty_Feelings	chr17:42170754-45170754	0.225358	0.0329022	0.00639938	26.4347	0.000325403	1	1.05718e-05	0.00059708	TRUE	TRUE
17:43916356:G:A	17:43916356:G:A	chr17	43916356	17:43916356:G:A	17:44073889:A:G	0.989294	rs10445364	nEnhancer_nSkew	17:45838990:G:A	17	43916355	43916356	17:43916356:G:A	G	A	A	UKBB	BOLT	SUSIE	Eosino	chr17:40426126-48948346	0.225481	-0.0312624	0.00263663	140.588	0.000221648	2	-6.63403e-06	0.000449633	TRUE	TRUE
17:43916356:G:A	17:43916356:G:A	chr17	43916356	17:43916356:G:A	17:44073889:A:G	0.989294	rs10445364	nEnhancer_nSkew	17:45838990:G:A	17	43916355	43916356	17:43916356:G:A	G	A	A	UKBB	BOLT	SUSIE	Age_at_Menarche	chr17:42163455-45163455	0.225695	0.0209426	0.00360145	33.8148	0.000348372	1	5.93764e-06	0.000329723	TRUE	TRUE
17:43916356:G:A	17:43916356:G:A	chr17	43916356	17:43916356:G:A	17:44073889:A:G	0.989294	rs10445364	nEnhancer_nSkew	17:45838990:G:A	17	43916355	43916356	17:43916356:G:A	G	A	A	UKBB	BOLT	SUSIE	Alb	chr17:34573320-45459596	0.225804	-0.0264059	0.00283752	86.6016	0.00027152	2	-5.64945e-06	0.000354747	TRUE	TRUE
17:43916356:G:A	17:43916356:G:A	chr17	43916356	17:43916356:G:A	17:44073889:A:G	0.989294	rs10445364	nEnhancer_nSkew	17:45838990:G:A	17	43916355	43916356	17:43916356:G:A	G	A	A	UKBB	BOLT	SUSIE	Height	chr17:35422196-50746726	0.225383	-0.0131954	0.00155628	71.8901	0.000291491	6	-4.51966e-06	0.000265998	TRUE	TRUE
17:43916356:G:A	17:43916356:G:A	chr17	43916356	17:43916356:G:A	17:44073889:A:G	0.989294	rs10445364	nEnhancer_nSkew	17:45838990:G:A	17	43916355	43916356	17:43916356:G:A	G	A	A	UKBB	BOLT	SUSIE	RBC	chr17:42591988-49168598	0.225473	0.0470607	0.00225954	433.786	0.000213174	1	9.33404e-06	0.000649592	TRUE	TRUE
17:43916356:G:A	17:43916356:G:A	chr17	43916356	17:43916356:G:A	17:44073889:A:G	0.989294	rs10445364	nEnhancer_nSkew	17:45838990:G:A	17	43916355	43916356	17:43916356:G:A	G	A	A	UKBB	SAIGE	SUSIE	Irritability	chr17:42804884-45804884	0.22539	0.0414536	0.00646875	41.066	0.000259705	1	1.06288e-05	0.000667546	TRUE	TRUE
17:43916356:G:A	17:43916356:G:A	chr17	43916356	17:43916356:G:A	17:44073889:A:G	0.989294	rs10445364	nEnhancer_nSkew	17:45838990:G:A	17	43916355	43916356	17:43916356:G:A	G	A	A	UKBB	BOLT	SUSIE	eBMD	chr17:35442631-49834947	0.225448	-0.0205238	0.00256828	63.8603	0.000427605	6	-7.25371e-06	0.000354607	TRUE	TRUE
17:43916356:G:A	17:43916356:G:A	chr17	43916356	17:43916356:G:A	17:44073889:A:G	0.989294	rs10445364	nEnhancer_nSkew	17:45838990:G:A	17	43916355	43916356	17:43916356:G:A	G	A	A	UKBB	BOLT	SUSIE	AST	chr17:39909141-47643042	0.225504	-0.0219967	0.00264229	69.3038	0.000100243	1	-2.08925e-06	0.000215918	TRUE	TRUE
17:43916356:G:A	17:43916356:G:A	chr17	43916356	17:43916356:G:A	17:44073889:A:G	0.989294	rs10445364	nEnhancer_nSkew	17:45838990:G:A	17	43916355	43916356	17:43916356:G:A	G	A	A	UKBB	BOLT	SUSIE	Ht	chr17:42169491-48183800	0.225473	0.0361359	0.0022217	264.55	0.000698432	1	2.06595e-05	0.000793696	TRUE	TRUE
17:43916356:G:A	17:43916356:G:A	chr17	43916356	17:43916356:G:A	17:44073889:A:G	0.989294	rs10445364	nEnhancer_nSkew	17:45838990:G:A	17	43916355	43916356	17:43916356:G:A	G	A	A	UKBB	BOLT	SUSIE	TP	chr17:42196159-49365757	0.225793	-0.0348138	0.00286628	147.525	0.000294863	1	-8.54955e-06	0.000525683	TRUE	TRUE
17:43916356:G:A	17:43916356:G:A	chr17	43916356	17:43916356:G:A	17:44073889:A:G	0.989294	rs10445364	nEnhancer_nSkew	17:45838990:G:A	17	43916355	43916356	17:43916356:G:A	G	A	A	UKBB	BOLT	SUSIE	ALP	chr17:42631305-49443461	0.225516	-0.0179671	0.00252428	50.6617	0.000221964	7	-2.03633e-06	0.000144465	TRUE	TRUE
17:43916356:G:A	17:43916356:G:A	chr17	43916356	17:43916356:G:A	17:44073889:A:G	0.989294	rs10445364	nEnhancer_nSkew	17:45838990:G:A	17	43916355	43916356	17:43916356:G:A	G	A	A	UKBB	BOLT	SUSIE	MAP	chr17:41673273-48954507	0.22541	-0.0105484	0.00264215	15.9389	0.000236709	5	-2.6791e-06	0.00018339	TRUE	TRUE
17:43916509:A:G	17:43916509:A:G	chr17	43916509	17:43916509:A:G	17:44073889:A:G	0.989294	rs10445333	nEnhancer_nSkew	17:45839143:A:G	17	43916508	43916509	17:43916509:A:G	A	G	G	UKBB	BOLT	SUSIE	eBMD	chr17:35442631-49834947	0.225447	-0.020534	0.00256832	63.9222	0.000435119	6	-7.38416e-06	0.00035785	TRUE	TRUE
17:43916509:A:G	17:43916509:A:G	chr17	43916509	17:43916509:A:G	17:44073889:A:G	0.989294	rs10445333	nEnhancer_nSkew	17:45839143:A:G	17	43916508	43916509	17:43916509:A:G	A	G	G	UKBB	SAIGE	SUSIE	Miserableness	chr17:42791734-45791734	0.225392	0.0338212	0.00584081	33.5299	0.000292053	1	9.72993e-06	0.000577822	TRUE	TRUE
17:43916509:A:G	17:43916509:A:G	chr17	43916509	17:43916509:A:G	17:44073889:A:G	0.989294	rs10445333	nEnhancer_nSkew	17:45839143:A:G	17	43916508	43916509	17:43916509:A:G	A	G	G	UKBB	SAIGE	SUSIE	Guilty_Feelings	chr17:42170754-45170754	0.225357	0.0329277	0.00639947	26.475	0.000331933	1	1.07923e-05	0.000603489	TRUE	TRUE
17:43916509:A:G	17:43916509:A:G	chr17	43916509	17:43916509:A:G	17:44073889:A:G	0.989294	rs10445333	nEnhancer_nSkew	17:45839143:A:G	17	43916508	43916509	17:43916509:A:G	A	G	G	UKBB	BOLT	SUSIE	Alb	chr17:34573320-45459596	0.225801	-0.0264012	0.00283756	86.568	0.000268147	2	-5.57439e-06	0.000352347	TRUE	TRUE
17:43916509:A:G	17:43916509:A:G	chr17	43916509	17:43916509:A:G	17:44073889:A:G	0.989294	rs10445333	nEnhancer_nSkew	17:45839143:A:G	17	43916508	43916509	17:43916509:A:G	A	G	G	UKBB	SAIGE	SUSIE	Irritability	chr17:42804884-45804884	0.225389	0.0414822	0.00646885	41.1216	0.000266907	1	1.09311e-05	0.000677191	TRUE	TRUE
17:43916509:A:G	17:43916509:A:G	chr17	43916509	17:43916509:A:G	17:44073889:A:G	0.989294	rs10445333	nEnhancer_nSkew	17:45839143:A:G	17	43916508	43916509	17:43916509:A:G	A	G	G	UKBB	SAIGE	SUSIE	FedUp_Feelings	chr17:42718138-45718138	0.22547	0.0431436	0.00585487	54.2998	0.000216263	1	9.19242e-06	0.000630833	TRUE	TRUE
17:43916509:A:G	17:43916509:A:G	chr17	43916509	17:43916509:A:G	17:44073889:A:G	0.989294	rs10445333	nEnhancer_nSkew	17:45839143:A:G	17	43916508	43916509	17:43916509:A:G	A	G	G	UKBB	SAIGE	SUSIE	Sensitivity	chr17:42715065-45715065	0.225582	0.0588172	0.00586651	100.519	0.000301633	1	1.72798e-05	0.00101568	TRUE	TRUE
17:43916509:A:G	17:43916509:A:G	chr17	43916509	17:43916509:A:G	17:44073889:A:G	0.989294	rs10445333	nEnhancer_nSkew	17:45839143:A:G	17	43916508	43916509	17:43916509:A:G	A	G	G	UKBB	BOLT	SUSIE	ALP	chr17:42631305-49443461	0.225514	-0.0179676	0.00252432	50.6632	0.00022206	7	-2.03734e-06	0.000144504	TRUE	TRUE
17:43916509:A:G	17:43916509:A:G	chr17	43916509	17:43916509:A:G	17:44073889:A:G	0.989294	rs10445333	nEnhancer_nSkew	17:45839143:A:G	17	43916508	43916509	17:43916509:A:G	A	G	G	UKBB	BOLT	SUSIE	IGF1	chr17:42157267-45157267	0.225441	0.0162118	0.00258427	39.3539	0.000165626	1	2.68137e-06	0.000214139	TRUE	TRUE
17:43916509:A:G	17:43916509:A:G	chr17	43916509	17:43916509:A:G	17:44073889:A:G	0.989294	rs10445333	nEnhancer_nSkew	17:45839143:A:G	17	43916508	43916509	17:43916509:A:G	A	G	G	UKBB	BOLT	SUSIE	Age_at_Menarche	chr17:42163455-45163455	0.225695	0.0209548	0.0036015	33.853	0.000353847	1	6.03803e-06	0.000332599	TRUE	TRUE
17:43916509:A:G	17:43916509:A:G	chr17	43916509	17:43916509:A:G	17:44073889:A:G	0.989294	rs10445333	nEnhancer_nSkew	17:45839143:A:G	17	43916508	43916509	17:43916509:A:G	A	G	G	UKBB	SAIGE	SUSIE	Nervous_Feelings	chr17:42843282-45843282	0.225235	0.0466917	0.00675728	47.7459	0.000250467	1	1.15641e-05	0.000738303	TRUE	TRUE
17:43916509:A:G	17:43916509:A:G	chr17	43916509	17:43916509:A:G	17:44073889:A:G	0.989294	rs10445333	nEnhancer_nSkew	17:45839143:A:G	17	43916508	43916509	17:43916509:A:G	A	G	G	UKBB	BOLT	SUSIE	BW	chr17:42762496-50883659	0.22537	-0.00285191	0.00227646	1.56947	0.000242708	5	-2.71122e-06	0.000178293	TRUE	TRUE
17:43916509:A:G	17:43916509:A:G	chr17	43916509	17:43916509:A:G	17:44073889:A:G	0.989294	rs10445333	nEnhancer_nSkew	17:45839143:A:G	17	43916508	43916509	17:43916509:A:G	A	G	G	UKBB	BOLT	SUSIE	Height	chr17:35422196-50746726	0.225381	-0.0132045	0.00155631	71.9866	0.000308272	6	-4.78259e-06	0.000273701	TRUE	TRUE
17:43916509:A:G	17:43916509:A:G	chr17	43916509	17:43916509:A:G	17:44073889:A:G	0.989294	rs10445333	nEnhancer_nSkew	17:45839143:A:G	17	43916508	43916509	17:43916509:A:G	A	G	G	UKBB	BOLT	SUSIE	Ht	chr17:42169491-48183800	0.225471	0.0361363	0.00222173	264.547	0.000696586	1	2.06035e-05	0.000792619	TRUE	TRUE
17:43916509:A:G	17:43916509:A:G	chr17	43916509	17:43916509:A:G	17:44073889:A:G	0.989294	rs10445333	nEnhancer_nSkew	17:45839143:A:G	17	43916508	43916509	17:43916509:A:G	A	G	G	UKBB	BOLT	SUSIE	Eosino	chr17:40426126-48948346	0.22548	-0.0312622	0.00263667	140.582	0.000220437	2	-6.5972e-06	0.000448378	TRUE	TRUE
17:43916509:A:G	17:43916509:A:G	chr17	43916509	17:43916509:A:G	17:44073889:A:G	0.989294	rs10445333	nEnhancer_nSkew	17:45839143:A:G	17	43916508	43916509	17:43916509:A:G	A	G	G	UKBB	SAIGE	SUSIE	Worrier	chr17:42816491-45816491	0.225505	0.0353312	0.00584156	36.5813	0.000346202	1	1.2868e-05	0.000708129	TRUE	TRUE
17:43916509:A:G	17:43916509:A:G	chr17	43916509	17:43916509:A:G	17:44073889:A:G	0.989294	rs10445333	nEnhancer_nSkew	17:45839143:A:G	17	43916508	43916509	17:43916509:A:G	A	G	G	UKBB	BOLT	SUSIE	MAP	chr17:41673273-48954507	0.225408	-0.0105618	0.00264219	15.9789	0.000241908	5	-2.74446e-06	0.0001857	TRUE	TRUE
17:43916509:A:G	17:43916509:A:G	chr17	43916509	17:43916509:A:G	17:44073889:A:G	0.989294	rs10445333	nEnhancer_nSkew	17:45839143:A:G	17	43916508	43916509	17:43916509:A:G	A	G	G	UKBB	BOLT	SUSIE	Neuroticism	chr17:42170940-45170940	0.225454	0.0285922	0.002862	99.8058	0.000247977	1	6.59623e-06	0.000431522	TRUE	TRUE
17:43916509:A:G	17:43916509:A:G	chr17	43916509	17:43916509:A:G	17:44073889:A:G	0.989294	rs10445333	nEnhancer_nSkew	17:45839143:A:G	17	43916508	43916509	17:43916509:A:G	A	G	G	UKBB	BOLT	SUSIE	Hb	chr17:42169491-48183800	0.225472	0.0373115	0.00214998	301.174	0.000883481	1	2.9192e-05	0.000995082	TRUE	TRUE
17:43916509:A:G	17:43916509:A:G	chr17	43916509	17:43916509:A:G	17:44073889:A:G	0.989294	rs10445333	nEnhancer_nSkew	17:45839143:A:G	17	43916508	43916509	17:43916509:A:G	A	G	G	UKBB	BOLT	SUSIE	RBC	chr17:42591988-49168598	0.225471	0.0470631	0.00225957	433.818	0.000216346	1	9.47757e-06	0.000654583	TRUE	TRUE
17:43916509:A:G	17:43916509:A:G	chr17	43916509	17:43916509:A:G	17:44073889:A:G	0.989294	rs10445333	nEnhancer_nSkew	17:45839143:A:G	17	43916508	43916509	17:43916509:A:G	A	G	G	UKBB	BOLT	SUSIE	HDLC	chr17:40426126-47730891	0.225809	-0.0109803	0.00247321	19.7111	0.000156356	6	-1.85457e-06	0.000155089	TRUE	TRUE
17:43916509:A:G	17:43916509:A:G	chr17	43916509	17:43916509:A:G	17:44073889:A:G	0.989294	rs10445333	nEnhancer_nSkew	17:45839143:A:G	17	43916508	43916509	17:43916509:A:G	A	G	G	UKBB	BOLT	SUSIE	TP	chr17:42196159-49365757	0.22579	-0.0348064	0.00286632	147.458	0.000287119	1	-8.29933e-06	0.000517884	TRUE	TRUE
17:43916509:A:G	17:43916509:A:G	chr17	43916509	17:43916509:A:G	17:44073889:A:G	0.989294	rs10445333	nEnhancer_nSkew	17:45839143:A:G	17	43916508	43916509	17:43916509:A:G	A	G	G	UKBB	BOLT	SUSIE	AST	chr17:39909141-47643042	0.225502	-0.0220061	0.00264233	69.3606	0.000102854	1	-2.14757e-06	0.000218955	TRUE	TRUE
17:43916773:A:C	17:43916773:A:C	chr17	43916773	17:43916773:A:C	17:44073889:A:G	0.984024	rs17690176	nEnhancer_nSkew	17:45839407:A:C	17	43916772	43916773	17:43916773:A:C	A	C	C	UKBB	BOLT	SUSIE	MAP	chr17:41673273-48954507	0.225496	-0.0105411	0.00264214	15.9169	0.000231945	5	-2.61928e-06	0.000181251	TRUE	TRUE
17:43916773:A:C	17:43916773:A:C	chr17	43916773	17:43916773:A:C	17:44073889:A:G	0.984024	rs17690176	nEnhancer_nSkew	17:45839407:A:C	17	43916772	43916773	17:43916773:A:C	A	C	C	UKBB	BOLT	SUSIE	RBC	chr17:42591988-49168598	0.22556	0.0470638	0.00225954	433.846	0.0001975	1	8.62538e-06	0.000624391	TRUE	TRUE
17:43916773:A:C	17:43916773:A:C	chr17	43916773	17:43916773:A:C	17:44073889:A:G	0.984024	rs17690176	nEnhancer_nSkew	17:45839407:A:C	17	43916772	43916773	17:43916773:A:C	A	C	C	UKBB	BOLT	SUSIE	ALP	chr17:42631305-49443461	0.225602	-0.0179857	0.00252429	50.7666	0.000224918	7	-2.06662e-06	0.00014559	TRUE	TRUE
17:43916773:A:C	17:43916773:A:C	chr17	43916773	17:43916773:A:C	17:44073889:A:G	0.984024	rs17690176	nEnhancer_nSkew	17:45839407:A:C	17	43916772	43916773	17:43916773:A:C	A	C	C	UKBB	BOLT	SUSIE	Ht	chr17:42169491-48183800	0.22556	0.0361493	0.0022217	264.746	0.00072814	1	2.1566e-05	0.000811001	TRUE	TRUE
17:43916773:A:C	17:43916773:A:C	chr17	43916773	17:43916773:A:C	17:44073889:A:G	0.984024	rs17690176	nEnhancer_nSkew	17:45839407:A:C	17	43916772	43916773	17:43916773:A:C	A	C	C	UKBB	BOLT	SUSIE	TP	chr17:42196159-49365757	0.225879	-0.0347364	0.00286629	146.869	0.00022178	1	-6.18919e-06	0.000446785	TRUE	TRUE
17:43916773:A:C	17:43916773:A:C	chr17	43916773	17:43916773:A:C	17:44073889:A:G	0.984024	rs17690176	nEnhancer_nSkew	17:45839407:A:C	17	43916772	43916773	17:43916773:A:C	A	C	C	UKBB	SAIGE	SUSIE	Nervous_Feelings	chr17:42843282-45843282	0.225325	0.046661	0.00675715	47.6848	0.000243036	1	1.12136e-05	0.000726801	TRUE	TRUE
17:43916773:A:C	17:43916773:A:C	chr17	43916773	17:43916773:A:C	17:44073889:A:G	0.984024	rs17690176	nEnhancer_nSkew	17:45839407:A:C	17	43916772	43916773	17:43916773:A:C	A	C	C	UKBB	BOLT	SUSIE	Height	chr17:35422196-50746726	0.225469	-0.0132341	0.00155628	72.3128	0.00039543	6	-6.14982e-06	0.000310726	TRUE	TRUE
17:43916773:A:C	17:43916773:A:C	chr17	43916773	17:43916773:A:C	17:44073889:A:G	0.984024	rs17690176	nEnhancer_nSkew	17:45839407:A:C	17	43916772	43916773	17:43916773:A:C	A	C	C	UKBB	BOLT	SUSIE	Alb	chr17:34573320-45459596	0.225889	-0.0262716	0.00283753	85.7225	0.000192012	2	-3.88293e-06	0.000293211	TRUE	TRUE
17:43916773:A:C	17:43916773:A:C	chr17	43916773	17:43916773:A:C	17:44073889:A:G	0.984024	rs17690176	nEnhancer_nSkew	17:45839407:A:C	17	43916772	43916773	17:43916773:A:C	A	C	C	UKBB	SAIGE	SUSIE	Worrier	chr17:42816491-45816491	0.225594	0.0353941	0.00584144	36.7132	0.000370923	1	1.38323e-05	0.000734671	TRUE	TRUE
17:43916773:A:C	17:43916773:A:C	chr17	43916773	17:43916773:A:C	17:44073889:A:G	0.984024	rs17690176	nEnhancer_nSkew	17:45839407:A:C	17	43916772	43916773	17:43916773:A:C	A	C	C	UKBB	BOLT	SUSIE	Hb	chr17:42169491-48183800	0.225561	0.0373427	0.00214994	301.689	0.00102086	1	3.38565e-05	0.00107188	TRUE	TRUE
17:43916773:A:C	17:43916773:A:C	chr17	43916773	17:43916773:A:C	17:44073889:A:G	0.984024	rs17690176	nEnhancer_nSkew	17:45839407:A:C	17	43916772	43916773	17:43916773:A:C	A	C	C	UKBB	SAIGE	SUSIE	Sensitivity	chr17:42715065-45715065	0.225673	0.0588506	0.0058664	100.637	0.000316791	1	1.81851e-05	0.00104216	TRUE	TRUE
17:43916773:A:C	17:43916773:A:C	chr17	43916773	17:43916773:A:C	17:44073889:A:G	0.984024	rs17690176	nEnhancer_nSkew	17:45839407:A:C	17	43916772	43916773	17:43916773:A:C	A	C	C	UKBB	BOLT	SUSIE	Eosino	chr17:40426126-48948346	0.225569	-0.0313656	0.00263662	141.518	0.000356171	2	-1.07423e-05	0.000573135	TRUE	TRUE
17:43916773:A:C	17:43916773:A:C	chr17	43916773	17:43916773:A:C	17:44073889:A:G	0.984024	rs17690176	nEnhancer_nSkew	17:45839407:A:C	17	43916772	43916773	17:43916773:A:C	A	C	C	UKBB	BOLT	SUSIE	Age_at_Menarche	chr17:42163455-45163455	0.225789	0.020956	0.00360144	33.8582	0.000355569	1	6.06951e-06	0.000333492	TRUE	TRUE
17:43916773:A:C	17:43916773:A:C	chr17	43916773	17:43916773:A:C	17:44073889:A:G	0.984024	rs17690176	nEnhancer_nSkew	17:45839407:A:C	17	43916772	43916773	17:43916773:A:C	A	C	C	UKBB	SAIGE	SUSIE	Miserableness	chr17:42791734-45791734	0.225478	0.0337281	0.0058407	33.3468	0.000266872	1	8.86653e-06	0.000550881	TRUE	TRUE
17:43916773:A:C	17:43916773:A:C	chr17	43916773	17:43916773:A:C	17:44073889:A:G	0.984024	rs17690176	nEnhancer_nSkew	17:45839407:A:C	17	43916772	43916773	17:43916773:A:C	A	C	C	UKBB	BOLT	SUSIE	BW	chr17:42762496-50883659	0.225458	-0.00286716	0.00227642	1.58636	0.000257914	5	-2.88971e-06	0.000184266	TRUE	TRUE
17:43916773:A:C	17:43916773:A:C	chr17	43916773	17:43916773:A:C	17:44073889:A:G	0.984024	rs17690176	nEnhancer_nSkew	17:45839407:A:C	17	43916772	43916773	17:43916773:A:C	A	C	C	UKBB	BOLT	SUSIE	Neuroticism	chr17:42170940-45170940	0.225545	0.0286051	0.00286193	99.901	0.000259049	1	6.90871e-06	0.000441719	TRUE	TRUE
17:43916773:A:C	17:43916773:A:C	chr17	43916773	17:43916773:A:C	17:44073889:A:G	0.984024	rs17690176	nEnhancer_nSkew	17:45839407:A:C	17	43916772	43916773	17:43916773:A:C	A	C	C	UKBB	SAIGE	SUSIE	Guilty_Feelings	chr17:42170754-45170754	0.225441	0.0328221	0.00639935	26.3063	0.000305431	1	9.89874e-06	0.000577115	TRUE	TRUE
17:43916773:A:C	17:43916773:A:C	chr17	43916773	17:43916773:A:C	17:44073889:A:G	0.984024	rs17690176	nEnhancer_nSkew	17:45839407:A:C	17	43916772	43916773	17:43916773:A:C	A	C	C	UKBB	BOLT	SUSIE	eBMD	chr17:35442631-49834947	0.22554	-0.0205297	0.00256826	63.8984	0.000437097	6	-7.4183e-06	0.000358689	TRUE	TRUE
17:43916773:A:C	17:43916773:A:C	chr17	43916773	17:43916773:A:C	17:44073889:A:G	0.984024	rs17690176	nEnhancer_nSkew	17:45839407:A:C	17	43916772	43916773	17:43916773:A:C	A	C	C	UKBB	SAIGE	SUSIE	Irritability	chr17:42804884-45804884	0.225478	0.0412357	0.00646873	40.6358	0.000210006	1	8.54965e-06	0.000597219	TRUE	TRUE
17:43916773:A:C	17:43916773:A:C	chr17	43916773	17:43916773:A:C	17:44073889:A:G	0.984024	rs17690176	nEnhancer_nSkew	17:45839407:A:C	17	43916772	43916773	17:43916773:A:C	A	C	C	UKBB	SAIGE	SUSIE	FedUp_Feelings	chr17:42718138-45718138	0.225558	0.0431098	0.00585476	54.2167	0.000207599	1	8.81725e-06	0.000617595	TRUE	TRUE
17:43916932:G:A	17:43916932:G:A	chr17	43916932	17:43916932:G:A	17:44073889:A:G	0.989294	rs78328427	nEnhancer_nSkew	17:45839566:G:A	17	43916931	43916932	17:43916932:G:A	G	A	A	UKBB	SAIGE	SUSIE	Nervous_Feelings	chr17:42843282-45843282	0.225199	0.0466877	0.00675814	47.7254	0.000247963	1	1.14475e-05	0.000734544	TRUE	TRUE
17:43916932:G:A	17:43916932:G:A	chr17	43916932	17:43916932:G:A	17:44073889:A:G	0.989294	rs78328427	nEnhancer_nSkew	17:45839566:G:A	17	43916931	43916932	17:43916932:G:A	G	A	A	UKBB	SAIGE	SUSIE	FedUp_Feelings	chr17:42718138-45718138	0.225435	0.0431091	0.00585561	54.1992	0.000205818	1	8.74144e-06	0.000614932	TRUE	TRUE
17:43916932:G:A	17:43916932:G:A	chr17	43916932	17:43916932:G:A	17:44073889:A:G	0.989294	rs78328427	nEnhancer_nSkew	17:45839566:G:A	17	43916931	43916932	17:43916932:G:A	G	A	A	UKBB	BOLT	SUSIE	RBC	chr17:42591988-49168598	0.225436	0.0470305	0.00225986	433.109	0.000154311	1	6.67436e-06	0.000549138	TRUE	TRUE
17:43916932:G:A	17:43916932:G:A	chr17	43916932	17:43916932:G:A	17:44073889:A:G	0.989294	rs78328427	nEnhancer_nSkew	17:45839566:G:A	17	43916931	43916932	17:43916932:G:A	G	A	A	UKBB	BOLT	SUSIE	ALP	chr17:42631305-49443461	0.225479	-0.0179888	0.00252464	50.7699	0.000227813	7	-2.09662e-06	0.000146707	TRUE	TRUE
17:43916932:G:A	17:43916932:G:A	chr17	43916932	17:43916932:G:A	17:44073889:A:G	0.989294	rs78328427	nEnhancer_nSkew	17:45839566:G:A	17	43916931	43916932	17:43916932:G:A	G	A	A	UKBB	SAIGE	SUSIE	Worrier	chr17:42816491-45816491	0.22547	0.0353054	0.00584232	36.5185	0.000334993	1	1.24329e-05	0.000695872	TRUE	TRUE
17:43916932:G:A	17:43916932:G:A	chr17	43916932	17:43916932:G:A	17:44073889:A:G	0.989294	rs78328427	nEnhancer_nSkew	17:45839566:G:A	17	43916931	43916932	17:43916932:G:A	G	A	A	UKBB	BOLT	SUSIE	eBMD	chr17:35442631-49834947	0.225413	-0.0205303	0.00256864	63.883	0.000431512	6	-7.32249e-06	0.000356344	TRUE	TRUE
17:43916932:G:A	17:43916932:G:A	chr17	43916932	17:43916932:G:A	17:44073889:A:G	0.989294	rs78328427	nEnhancer_nSkew	17:45839566:G:A	17	43916931	43916932	17:43916932:G:A	G	A	A	UKBB	BOLT	SUSIE	Eosino	chr17:40426126-48948346	0.225444	-0.0312512	0.002637	140.447	0.000207296	2	-6.19753e-06	0.000434514	TRUE	TRUE
17:43916932:G:A	17:43916932:G:A	chr17	43916932	17:43916932:G:A	17:44073889:A:G	0.989294	rs78328427	nEnhancer_nSkew	17:45839566:G:A	17	43916931	43916932	17:43916932:G:A	G	A	A	UKBB	BOLT	SUSIE	HDLC	chr17:40426126-47730891	0.225775	-0.0109688	0.0024735	19.6649	0.000150986	6	-1.78518e-06	0.000152079	TRUE	TRUE
17:43916932:G:A	17:43916932:G:A	chr17	43916932	17:43916932:G:A	17:44073889:A:G	0.989294	rs78328427	nEnhancer_nSkew	17:45839566:G:A	17	43916931	43916932	17:43916932:G:A	G	A	A	UKBB	BOLT	SUSIE	TP	chr17:42196159-49365757	0.225756	-0.0347964	0.00286667	147.338	0.000273584	1	-7.86284e-06	0.000504019	TRUE	TRUE
17:43916932:G:A	17:43916932:G:A	chr17	43916932	17:43916932:G:A	17:44073889:A:G	0.989294	rs78328427	nEnhancer_nSkew	17:45839566:G:A	17	43916931	43916932	17:43916932:G:A	G	A	A	UKBB	SAIGE	SUSIE	Irritability	chr17:42804884-45804884	0.225353	0.0414158	0.00646969	40.9793	0.000248817	1	1.01739e-05	0.000652827	TRUE	TRUE
17:43916932:G:A	17:43916932:G:A	chr17	43916932	17:43916932:G:A	17:44073889:A:G	0.989294	rs78328427	nEnhancer_nSkew	17:45839566:G:A	17	43916931	43916932	17:43916932:G:A	G	A	A	UKBB	SAIGE	SUSIE	Miserableness	chr17:42791734-45791734	0.225356	0.0337946	0.00584155	33.4686	0.000283382	1	9.43361e-06	0.000568749	TRUE	TRUE
17:43916932:G:A	17:43916932:G:A	chr17	43916932	17:43916932:G:A	17:44073889:A:G	0.989294	rs78328427	nEnhancer_nSkew	17:45839566:G:A	17	43916931	43916932	17:43916932:G:A	G	A	A	UKBB	BOLT	SUSIE	Neuroticism	chr17:42170940-45170940	0.225418	0.0285734	0.00286236	99.6495	0.000230832	1	6.11304e-06	0.000415285	TRUE	TRUE
17:43916932:G:A	17:43916932:G:A	chr17	43916932	17:43916932:G:A	17:44073889:A:G	0.989294	rs78328427	nEnhancer_nSkew	17:45839566:G:A	17	43916931	43916932	17:43916932:G:A	G	A	A	UKBB	BOLT	SUSIE	Age_at_Menarche	chr17:42163455-45163455	0.225665	0.0209412	0.00360193	33.8014	0.000346781	1	5.90928e-06	0.000328928	TRUE	TRUE
17:43916932:G:A	17:43916932:G:A	chr17	43916932	17:43916932:G:A	17:44073889:A:G	0.989294	rs78328427	nEnhancer_nSkew	17:45839566:G:A	17	43916931	43916932	17:43916932:G:A	G	A	A	UKBB	BOLT	SUSIE	Hb	chr17:42169491-48183800	0.225436	0.0373162	0.00215025	301.174	0.000884111	1	2.92169e-05	0.00099557	TRUE	TRUE
17:43916932:G:A	17:43916932:G:A	chr17	43916932	17:43916932:G:A	17:44073889:A:G	0.989294	rs78328427	nEnhancer_nSkew	17:45839566:G:A	17	43916931	43916932	17:43916932:G:A	G	A	A	UKBB	SAIGE	SUSIE	Sensitivity	chr17:42715065-45715065	0.225548	0.058808	0.00586723	100.463	0.000293407	1	1.67907e-05	0.00100114	TRUE	TRUE
17:43916932:G:A	17:43916932:G:A	chr17	43916932	17:43916932:G:A	17:44073889:A:G	0.989294	rs78328427	nEnhancer_nSkew	17:45839566:G:A	17	43916931	43916932	17:43916932:G:A	G	A	A	UKBB	BOLT	SUSIE	Height	chr17:35422196-50746726	0.225347	-0.0132437	0.0015565	72.3972	0.000390636	6	-6.07538e-06	0.000308844	TRUE	TRUE
17:43916932:G:A	17:43916932:G:A	chr17	43916932	17:43916932:G:A	17:44073889:A:G	0.989294	rs78328427	nEnhancer_nSkew	17:45839566:G:A	17	43916931	43916932	17:43916932:G:A	G	A	A	UKBB	BOLT	SUSIE	Alb	chr17:34573320-45459596	0.225767	-0.0263843	0.0028379	86.4367	0.000254738	2	-5.27644e-06	0.00034267	TRUE	TRUE
17:43916932:G:A	17:43916932:G:A	chr17	43916932	17:43916932:G:A	17:44073889:A:G	0.989294	rs78328427	nEnhancer_nSkew	17:45839566:G:A	17	43916931	43916932	17:43916932:G:A	G	A	A	UKBB	SAIGE	SUSIE	Guilty_Feelings	chr17:42170754-45170754	0.225322	0.0329888	0.00640026	26.5667	0.000347319	1	1.13135e-05	0.000618419	TRUE	TRUE
17:43916932:G:A	17:43916932:G:A	chr17	43916932	17:43916932:G:A	17:44073889:A:G	0.989294	rs78328427	nEnhancer_nSkew	17:45839566:G:A	17	43916931	43916932	17:43916932:G:A	G	A	A	UKBB	BOLT	SUSIE	MAP	chr17:41673273-48954507	0.225373	-0.0105947	0.00264252	16.0747	0.000255272	5	-2.91296e-06	0.000191546	TRUE	TRUE
17:43916932:G:A	17:43916932:G:A	chr17	43916932	17:43916932:G:A	17:44073889:A:G	0.989294	rs78328427	nEnhancer_nSkew	17:45839566:G:A	17	43916931	43916932	17:43916932:G:A	G	A	A	UKBB	BOLT	SUSIE	Ht	chr17:42169491-48183800	0.225436	0.0361414	0.00222201	264.556	0.000695431	1	2.05708e-05	0.000792035	TRUE	TRUE
17:43916932:G:A	17:43916932:G:A	chr17	43916932	17:43916932:G:A	17:44073889:A:G	0.989294	rs78328427	nEnhancer_nSkew	17:45839566:G:A	17	43916931	43916932	17:43916932:G:A	G	A	A	UKBB	BOLT	SUSIE	BW	chr17:42762496-50883659	0.225336	-0.00289984	0.00227674	1.62226	0.000268844	5	-3.01868e-06	0.000188486	TRUE	TRUE
17:43917086:A:G	17:43917086:A:G	chr17	43917086	17:43917086:A:G	17:44073889:A:G	0.989294	rs77692262	nEnhancer_nSkew	17:45839720:A:G	17	43917085	43917086	17:43917086:A:G	A	G	G	UKBB	SAIGE	SUSIE	Miserableness	chr17:42791734-45791734	0.225393	0.0338532	0.00584085	33.5929	0.000301259	1	1.00461e-05	0.000587395	TRUE	TRUE
17:43917086:A:G	17:43917086:A:G	chr17	43917086	17:43917086:A:G	17:44073889:A:G	0.989294	rs77692262	nEnhancer_nSkew	17:45839720:A:G	17	43917085	43917086	17:43917086:A:G	A	G	G	UKBB	BOLT	SUSIE	TP	chr17:42196159-49365757	0.225791	-0.034811	0.00286634	147.495	0.000291461	1	-8.43975e-06	0.000522279	TRUE	TRUE
17:43917086:A:G	17:43917086:A:G	chr17	43917086	17:43917086:A:G	17:44073889:A:G	0.989294	rs77692262	nEnhancer_nSkew	17:45839720:A:G	17	43917085	43917086	17:43917086:A:G	A	G	G	UKBB	SAIGE	SUSIE	Worrier	chr17:42816491-45816491	0.225506	0.0353641	0.00584161	36.6489	0.00035875	1	1.33575e-05	0.000721726	TRUE	TRUE
17:43917086:A:G	17:43917086:A:G	chr17	43917086	17:43917086:A:G	17:44073889:A:G	0.989294	rs77692262	nEnhancer_nSkew	17:45839720:A:G	17	43917085	43917086	17:43917086:A:G	A	G	G	UKBB	BOLT	SUSIE	eBMD	chr17:35442631-49834947	0.225448	-0.020536	0.00256833	63.9336	0.000438544	6	-7.44361e-06	0.000359318	TRUE	TRUE
17:43917086:A:G	17:43917086:A:G	chr17	43917086	17:43917086:A:G	17:44073889:A:G	0.989294	rs77692262	nEnhancer_nSkew	17:45839720:A:G	17	43917085	43917086	17:43917086:A:G	A	G	G	UKBB	BOLT	SUSIE	Age_at_Menarche	chr17:42163455-45163455	0.225694	0.020935	0.00360152	33.7887	0.000344479	1	5.86645e-06	0.000327674	TRUE	TRUE
17:43917086:A:G	17:43917086:A:G	chr17	43917086	17:43917086:A:G	17:44073889:A:G	0.989294	rs77692262	nEnhancer_nSkew	17:45839720:A:G	17	43917085	43917086	17:43917086:A:G	A	G	G	UKBB	SAIGE	SUSIE	Irritability	chr17:42804884-45804884	0.225389	0.0415115	0.00646889	41.1792	0.000274604	1	1.12543e-05	0.000687358	TRUE	TRUE
17:43917086:A:G	17:43917086:A:G	chr17	43917086	17:43917086:A:G	17:44073889:A:G	0.989294	rs77692262	nEnhancer_nSkew	17:45839720:A:G	17	43917085	43917086	17:43917086:A:G	A	G	G	UKBB	BOLT	SUSIE	RBC	chr17:42591988-49168598	0.225472	0.0470444	0.00225959	433.468	0.000183609	1	7.99761e-06	0.000601198	TRUE	TRUE
17:43917086:A:G	17:43917086:A:G	chr17	43917086	17:43917086:A:G	17:44073889:A:G	0.989294	rs77692262	nEnhancer_nSkew	17:45839720:A:G	17	43917085	43917086	17:43917086:A:G	A	G	G	UKBB	SAIGE	SUSIE	FedUp_Feelings	chr17:42718138-45718138	0.225472	0.0431671	0.00585491	54.3583	0.000222577	1	9.46595e-06	0.000640316	TRUE	TRUE
17:43917086:A:G	17:43917086:A:G	chr17	43917086	17:43917086:A:G	17:44073889:A:G	0.989294	rs77692262	nEnhancer_nSkew	17:45839720:A:G	17	43917085	43917086	17:43917086:A:G	A	G	G	UKBB	BOLT	SUSIE	Neuroticism	chr17:42170940-45170940	0.225454	0.0286014	0.00286202	99.869	0.000255475	1	6.80804e-06	0.000438466	TRUE	TRUE
17:43917086:A:G	17:43917086:A:G	chr17	43917086	17:43917086:A:G	17:44073889:A:G	0.989294	rs77692262	nEnhancer_nSkew	17:45839720:A:G	17	43917085	43917086	17:43917086:A:G	A	G	G	UKBB	BOLT	SUSIE	MAP	chr17:41673273-48954507	0.225409	-0.0105536	0.00264221	15.9541	0.000238779	5	-2.70516e-06	0.000184316	TRUE	TRUE
17:43917086:A:G	17:43917086:A:G	chr17	43917086	17:43917086:A:G	17:44073889:A:G	0.989294	rs77692262	nEnhancer_nSkew	17:45839720:A:G	17	43917085	43917086	17:43917086:A:G	A	G	G	UKBB	BOLT	SUSIE	BW	chr17:42762496-50883659	0.225371	-0.00285995	0.00227647	1.57831	0.000246095	5	-2.75097e-06	0.00017964	TRUE	TRUE
17:43917086:A:G	17:43917086:A:G	chr17	43917086	17:43917086:A:G	17:44073889:A:G	0.989294	rs77692262	nEnhancer_nSkew	17:45839720:A:G	17	43917085	43917086	17:43917086:A:G	A	G	G	UKBB	SAIGE	SUSIE	Nervous_Feelings	chr17:42843282-45843282	0.225236	0.0467036	0.00675732	47.7696	0.000253429	1	1.17038e-05	0.000742839	TRUE	TRUE
17:43917086:A:G	17:43917086:A:G	chr17	43917086	17:43917086:A:G	17:44073889:A:G	0.989294	rs77692262	nEnhancer_nSkew	17:45839720:A:G	17	43917085	43917086	17:43917086:A:G	A	G	G	UKBB	BOLT	SUSIE	Hb	chr17:42169491-48183800	0.225473	0.0372974	0.00214999	300.943	0.000797781	1	2.62832e-05	0.000944042	TRUE	TRUE
17:43917086:A:G	17:43917086:A:G	chr17	43917086	17:43917086:A:G	17:44073889:A:G	0.989294	rs77692262	nEnhancer_nSkew	17:45839720:A:G	17	43917085	43917086	17:43917086:A:G	A	G	G	UKBB	SAIGE	SUSIE	Guilty_Feelings	chr17:42170754-45170754	0.225358	0.0329195	0.00639951	26.4614	0.000329726	1	1.07178e-05	0.000601336	TRUE	TRUE
17:43917086:A:G	17:43917086:A:G	chr17	43917086	17:43917086:A:G	17:44073889:A:G	0.989294	rs77692262	nEnhancer_nSkew	17:45839720:A:G	17	43917085	43917086	17:43917086:A:G	A	G	G	UKBB	BOLT	SUSIE	AST	chr17:39909141-47643042	0.225503	-0.022016	0.00264234	69.4224	0.000105962	1	-2.21698e-06	0.000222515	TRUE	TRUE
17:43917086:A:G	17:43917086:A:G	chr17	43917086	17:43917086:A:G	17:44073889:A:G	0.989294	rs77692262	nEnhancer_nSkew	17:45839720:A:G	17	43917085	43917086	17:43917086:A:G	A	G	G	UKBB	BOLT	SUSIE	Eosino	chr17:40426126-48948346	0.225481	-0.0312643	0.00263669	140.599	0.00022135	2	-6.6251e-06	0.000449333	TRUE	TRUE
17:43917086:A:G	17:43917086:A:G	chr17	43917086	17:43917086:A:G	17:44073889:A:G	0.989294	rs77692262	nEnhancer_nSkew	17:45839720:A:G	17	43917085	43917086	17:43917086:A:G	A	G	G	UKBB	SAIGE	SUSIE	Sensitivity	chr17:42715065-45715065	0.225583	0.0588112	0.00586654	100.497	0.000298703	1	1.71049e-05	0.00101049	TRUE	TRUE
17:43917086:A:G	17:43917086:A:G	chr17	43917086	17:43917086:A:G	17:44073889:A:G	0.989294	rs77692262	nEnhancer_nSkew	17:45839720:A:G	17	43917085	43917086	17:43917086:A:G	A	G	G	UKBB	BOLT	SUSIE	Height	chr17:35422196-50746726	0.225382	-0.0132106	0.00155631	72.0524	0.000319478	6	-4.95821e-06	0.000278727	TRUE	TRUE
17:43917086:A:G	17:43917086:A:G	chr17	43917086	17:43917086:A:G	17:44073889:A:G	0.989294	rs77692262	nEnhancer_nSkew	17:45839720:A:G	17	43917085	43917086	17:43917086:A:G	A	G	G	UKBB	BOLT	SUSIE	Alb	chr17:34573320-45459596	0.225802	-0.0264157	0.00283758	86.6621	0.000277818	2	-5.78993e-06	0.000359205	TRUE	TRUE
17:43917086:A:G	17:43917086:A:G	chr17	43917086	17:43917086:A:G	17:44073889:A:G	0.989294	rs77692262	nEnhancer_nSkew	17:45839720:A:G	17	43917085	43917086	17:43917086:A:G	A	G	G	UKBB	BOLT	SUSIE	HDLC	chr17:40426126-47730891	0.22581	-0.0109697	0.00247322	19.6728	0.000151902	6	-1.79684e-06	0.000152582	TRUE	TRUE
17:43917086:A:G	17:43917086:A:G	chr17	43917086	17:43917086:A:G	17:44073889:A:G	0.989294	rs77692262	nEnhancer_nSkew	17:45839720:A:G	17	43917085	43917086	17:43917086:A:G	A	G	G	UKBB	BOLT	SUSIE	Ht	chr17:42169491-48183800	0.225472	0.0361234	0.00222175	264.355	0.000643628	1	1.89881e-05	0.000760768	TRUE	TRUE
17:43917086:A:G	17:43917086:A:G	chr17	43917086	17:43917086:A:G	17:44073889:A:G	0.989294	rs77692262	nEnhancer_nSkew	17:45839720:A:G	17	43917085	43917086	17:43917086:A:G	A	G	G	UKBB	BOLT	SUSIE	ALP	chr17:42631305-49443461	0.225515	-0.0179742	0.00252433	50.6998	0.000224378	7	-2.06112e-06	0.000145388	TRUE	TRUE
17:43917776:G:T	17:43917776:G:T	chr17	43917776	17:43917776:G:T	17:44073889:A:G	0.989294	rs56023973	nEnhancer_nSkew	17:45840410:G:T	17	43917775	43917776	17:43917776:G:T	G	T	T	UKBB	BOLT	SUSIE	IGF1	chr17:42157267-45157267	0.225437	0.0162026	0.00258432	39.3076	0.000161951	1	2.61858e-06	0.000211569	TRUE	FALSE
17:43917776:G:T	17:43917776:G:T	chr17	43917776	17:43917776:G:T	17:44073889:A:G	0.989294	rs56023973	nEnhancer_nSkew	17:45840410:G:T	17	43917775	43917776	17:43917776:G:T	G	T	T	UKBB	SAIGE	SUSIE	Guilty_Feelings	chr17:42170754-45170754	0.225352	0.0329103	0.00639958	26.4461	0.000327234	1	1.06339e-05	0.000598899	TRUE	FALSE
17:43917776:G:T	17:43917776:G:T	chr17	43917776	17:43917776:G:T	17:44073889:A:G	0.989294	rs56023973	nEnhancer_nSkew	17:45840410:G:T	17	43917775	43917776	17:43917776:G:T	G	T	T	UKBB	BOLT	SUSIE	ALP	chr17:42631305-49443461	0.225509	-0.0179618	0.00252436	50.6285	0.00022011	7	-2.01739e-06	0.00014376	TRUE	FALSE
17:43917776:G:T	17:43917776:G:T	chr17	43917776	17:43917776:G:T	17:44073889:A:G	0.989294	rs56023973	nEnhancer_nSkew	17:45840410:G:T	17	43917775	43917776	17:43917776:G:T	G	T	T	UKBB	SAIGE	SUSIE	Worrier	chr17:42816491-45816491	0.2255	0.0353197	0.00584167	36.556	0.000341665	1	1.26914e-05	0.000703168	TRUE	FALSE
17:43917776:G:T	17:43917776:G:T	chr17	43917776	17:43917776:G:T	17:44073889:A:G	0.989294	rs56023973	nEnhancer_nSkew	17:45840410:G:T	17	43917775	43917776	17:43917776:G:T	G	T	T	UKBB	BOLT	SUSIE	RBC	chr17:42591988-49168598	0.225466	0.0470664	0.00225962	433.863	0.000220747	1	9.67681e-06	0.00066145	TRUE	FALSE
17:43917776:G:T	17:43917776:G:T	chr17	43917776	17:43917776:G:T	17:44073889:A:G	0.989294	rs56023973	nEnhancer_nSkew	17:45840410:G:T	17	43917775	43917776	17:43917776:G:T	G	T	T	UKBB	BOLT	SUSIE	Alb	chr17:34573320-45459596	0.225797	-0.0264051	0.0028376	86.5911	0.000270091	2	-5.61776e-06	0.000353739	TRUE	FALSE
17:43917776:G:T	17:43917776:G:T	chr17	43917776	17:43917776:G:T	17:44073889:A:G	0.989294	rs56023973	nEnhancer_nSkew	17:45840410:G:T	17	43917775	43917776	17:43917776:G:T	G	T	T	UKBB	SAIGE	SUSIE	Irritability	chr17:42804884-45804884	0.225384	0.041471	0.00646895	41.0981	0.000263832	1	1.08023e-05	0.000673104	TRUE	FALSE
17:43917776:G:T	17:43917776:G:T	chr17	43917776	17:43917776:G:T	17:44073889:A:G	0.989294	rs56023973	nEnhancer_nSkew	17:45840410:G:T	17	43917775	43917776	17:43917776:G:T	G	T	T	UKBB	BOLT	SUSIE	Hb	chr17:42169491-48183800	0.225467	0.0373188	0.00215002	301.282	0.000923884	1	3.05643e-05	0.00101829	TRUE	FALSE
17:43917776:G:T	17:43917776:G:T	chr17	43917776	17:43917776:G:T	17:44073889:A:G	0.989294	rs56023973	nEnhancer_nSkew	17:45840410:G:T	17	43917775	43917776	17:43917776:G:T	G	T	T	UKBB	BOLT	SUSIE	Neuroticism	chr17:42170940-45170940	0.225449	0.0285901	0.00286204	99.7881	0.000246023	1	6.54115e-06	0.000429702	TRUE	FALSE
17:43917776:G:T	17:43917776:G:T	chr17	43917776	17:43917776:G:T	17:44073889:A:G	0.989294	rs56023973	nEnhancer_nSkew	17:45840410:G:T	17	43917775	43917776	17:43917776:G:T	G	T	T	UKBB	BOLT	SUSIE	HDLC	chr17:40426126-47730891	0.225805	-0.0109777	0.00247325	19.701	0.000154452	6	-1.82991e-06	0.000154024	TRUE	FALSE
17:43917776:G:T	17:43917776:G:T	chr17	43917776	17:43917776:G:T	17:44073889:A:G	0.989294	rs56023973	nEnhancer_nSkew	17:45840410:G:T	17	43917775	43917776	17:43917776:G:T	G	T	T	UKBB	BOLT	SUSIE	Eosino	chr17:40426126-48948346	0.225475	-0.0312604	0.00263672	140.56	0.000218075	2	-6.52533e-06	0.000445915	TRUE	FALSE
17:43917776:G:T	17:43917776:G:T	chr17	43917776	17:43917776:G:T	17:44073889:A:G	0.989294	rs56023973	nEnhancer_nSkew	17:45840410:G:T	17	43917775	43917776	17:43917776:G:T	G	T	T	UKBB	BOLT	SUSIE	AST	chr17:39909141-47643042	0.225498	-0.0220018	0.00264237	69.3316	0.000101664	1	-2.12104e-06	0.000217581	TRUE	FALSE
17:43917776:G:T	17:43917776:G:T	chr17	43917776	17:43917776:G:T	17:44073889:A:G	0.989294	rs56023973	nEnhancer_nSkew	17:45840410:G:T	17	43917775	43917776	17:43917776:G:T	G	T	T	UKBB	BOLT	SUSIE	BW	chr17:42762496-50883659	0.225366	-0.00284872	0.0022765	1.56591	0.000240616	5	-2.68675e-06	0.00017746	TRUE	FALSE
17:43917776:G:T	17:43917776:G:T	chr17	43917776	17:43917776:G:T	17:44073889:A:G	0.989294	rs56023973	nEnhancer_nSkew	17:45840410:G:T	17	43917775	43917776	17:43917776:G:T	G	T	T	UKBB	SAIGE	SUSIE	Sensitivity	chr17:42715065-45715065	0.225577	0.0587992	0.00586661	100.454	0.000292304	1	1.6723e-05	0.000999056	TRUE	FALSE
17:43917776:G:T	17:43917776:G:T	chr17	43917776	17:43917776:G:T	17:44073889:A:G	0.989294	rs56023973	nEnhancer_nSkew	17:45840410:G:T	17	43917775	43917776	17:43917776:G:T	G	T	T	UKBB	SAIGE	SUSIE	Miserableness	chr17:42791734-45791734	0.225387	0.0338064	0.00584092	33.4992	0.000287685	1	9.5802e-06	0.000573242	TRUE	FALSE
17:43917776:G:T	17:43917776:G:T	chr17	43917776	17:43917776:G:T	17:44073889:A:G	0.989294	rs56023973	nEnhancer_nSkew	17:45840410:G:T	17	43917775	43917776	17:43917776:G:T	G	T	T	UKBB	BOLT	SUSIE	Ht	chr17:42169491-48183800	0.225466	0.036145	0.00222177	264.665	0.000733166	1	2.17202e-05	0.000813924	TRUE	FALSE
17:43917776:G:T	17:43917776:G:T	chr17	43917776	17:43917776:G:T	17:44073889:A:G	0.989294	rs56023973	nEnhancer_nSkew	17:45840410:G:T	17	43917775	43917776	17:43917776:G:T	G	T	T	UKBB	BOLT	SUSIE	Age_at_Menarche	chr17:42163455-45163455	0.22569	0.0209448	0.00360156	33.8197	0.000349096	1	5.95107e-06	0.000330114	TRUE	FALSE
17:43917776:G:T	17:43917776:G:T	chr17	43917776	17:43917776:G:T	17:44073889:A:G	0.989294	rs56023973	nEnhancer_nSkew	17:45840410:G:T	17	43917775	43917776	17:43917776:G:T	G	T	T	UKBB	SAIGE	SUSIE	Nervous_Feelings	chr17:42843282-45843282	0.22523	0.0466999	0.00675741	47.7607	0.000252323	1	1.16518e-05	0.000741161	TRUE	FALSE
17:43917776:G:T	17:43917776:G:T	chr17	43917776	17:43917776:G:T	17:44073889:A:G	0.989294	rs56023973	nEnhancer_nSkew	17:45840410:G:T	17	43917775	43917776	17:43917776:G:T	G	T	T	UKBB	BOLT	SUSIE	TP	chr17:42196159-49365757	0.225786	-0.0347988	0.00286637	147.389	0.000278794	1	-8.03037e-06	0.000509371	TRUE	FALSE
17:43917776:G:T	17:43917776:G:T	chr17	43917776	17:43917776:G:T	17:44073889:A:G	0.989294	rs56023973	nEnhancer_nSkew	17:45840410:G:T	17	43917775	43917776	17:43917776:G:T	G	T	T	UKBB	BOLT	SUSIE	MAP	chr17:41673273-48954507	0.225403	-0.0105509	0.00264224	15.9454	0.000237579	5	-2.69012e-06	0.000183784	TRUE	FALSE
17:43917776:G:T	17:43917776:G:T	chr17	43917776	17:43917776:G:T	17:44073889:A:G	0.989294	rs56023973	nEnhancer_nSkew	17:45840410:G:T	17	43917775	43917776	17:43917776:G:T	G	T	T	UKBB	BOLT	SUSIE	eBMD	chr17:35442631-49834947	0.225441	-0.0205375	0.00256836	63.9413	0.000439574	6	-7.46157e-06	0.000359762	TRUE	FALSE
17:43917776:G:T	17:43917776:G:T	chr17	43917776	17:43917776:G:T	17:44073889:A:G	0.989294	rs56023973	nEnhancer_nSkew	17:45840410:G:T	17	43917775	43917776	17:43917776:G:T	G	T	T	UKBB	SAIGE	SUSIE	FedUp_Feelings	chr17:42718138-45718138	0.225466	0.0431356	0.00585497	54.2779	0.000213933	1	9.09171e-06	0.000627313	TRUE	FALSE
17:43917776:G:T	17:43917776:G:T	chr17	43917776	17:43917776:G:T	17:44073889:A:G	0.989294	rs56023973	nEnhancer_nSkew	17:45840410:G:T	17	43917775	43917776	17:43917776:G:T	G	T	T	UKBB	BOLT	SUSIE	Height	chr17:35422196-50746726	0.225377	-0.0131958	0.00155633	71.8902	0.000290989	6	-4.51193e-06	0.000265772	TRUE	FALSE
17:43917818:G:A	17:43917818:G:A	chr17	43917818	17:43917818:G:A	17:44073889:A:G	0.989294	rs17763515	nEnhancer_nSkew	17:45840452:G:A	17	43917817	43917818	17:43917818:G:A	G	A	A	UKBB	BOLT	SUSIE	BW	chr17:42762496-50883659	0.225368	-0.00285051	0.00227651	1.56786	0.000241447	5	-2.6965e-06	0.000177793	TRUE	TRUE
17:43917818:G:A	17:43917818:G:A	chr17	43917818	17:43917818:G:A	17:44073889:A:G	0.989294	rs17763515	nEnhancer_nSkew	17:45840452:G:A	17	43917817	43917818	17:43917818:G:A	G	A	A	UKBB	BOLT	SUSIE	HDLC	chr17:40426126-47730891	0.225807	-0.0109769	0.00247325	19.6979	0.000154187	6	-1.82648e-06	0.000153875	TRUE	TRUE
17:43917818:G:A	17:43917818:G:A	chr17	43917818	17:43917818:G:A	17:44073889:A:G	0.989294	rs17763515	nEnhancer_nSkew	17:45840452:G:A	17	43917817	43917818	17:43917818:G:A	G	A	A	UKBB	BOLT	SUSIE	Ht	chr17:42169491-48183800	0.225468	0.0361507	0.00222178	264.746	0.000757693	1	2.2469e-05	0.000827903	TRUE	TRUE
17:43917818:G:A	17:43917818:G:A	chr17	43917818	17:43917818:G:A	17:44073889:A:G	0.989294	rs17763515	nEnhancer_nSkew	17:45840452:G:A	17	43917817	43917818	17:43917818:G:A	G	A	A	UKBB	SAIGE	SUSIE	Guilty_Feelings	chr17:42170754-45170754	0.225354	0.0329073	0.0063996	26.4411	0.000326429	1	1.06067e-05	0.00059811	TRUE	TRUE
17:43917818:G:A	17:43917818:G:A	chr17	43917818	17:43917818:G:A	17:44073889:A:G	0.989294	rs17763515	nEnhancer_nSkew	17:45840452:G:A	17	43917817	43917818	17:43917818:G:A	G	A	A	UKBB	BOLT	SUSIE	Age_at_Menarche	chr17:42163455-45163455	0.225693	0.0209519	0.00360158	33.8423	0.00035237	1	6.01109e-06	0.000331833	TRUE	TRUE
17:43917818:G:A	17:43917818:G:A	chr17	43917818	17:43917818:G:A	17:44073889:A:G	0.989294	rs17763515	nEnhancer_nSkew	17:45840452:G:A	17	43917817	43917818	17:43917818:G:A	G	A	A	UKBB	SAIGE	SUSIE	FedUp_Feelings	chr17:42718138-45718138	0.225468	0.043142	0.00585499	54.2934	0.000215598	1	9.16382e-06	0.00062984	TRUE	TRUE
17:43917818:G:A	17:43917818:G:A	chr17	43917818	17:43917818:G:A	17:44073889:A:G	0.989294	rs17763515	nEnhancer_nSkew	17:45840452:G:A	17	43917817	43917818	17:43917818:G:A	G	A	A	UKBB	SAIGE	SUSIE	Nervous_Feelings	chr17:42843282-45843282	0.225232	0.0466851	0.00675744	47.7302	0.000248524	1	1.14728e-05	0.000735333	TRUE	TRUE
17:43917818:G:A	17:43917818:G:A	chr17	43917818	17:43917818:G:A	17:44073889:A:G	0.989294	rs17763515	nEnhancer_nSkew	17:45840452:G:A	17	43917817	43917818	17:43917818:G:A	G	A	A	UKBB	SAIGE	SUSIE	Miserableness	chr17:42791734-45791734	0.225389	0.0338185	0.00584094	33.523	0.00029107	1	9.69641e-06	0.000576805	TRUE	TRUE
17:43917818:G:A	17:43917818:G:A	chr17	43917818	17:43917818:G:A	17:44073889:A:G	0.989294	rs17763515	nEnhancer_nSkew	17:45840452:G:A	17	43917817	43917818	17:43917818:G:A	G	A	A	UKBB	BOLT	SUSIE	Height	chr17:35422196-50746726	0.225379	-0.0131943	0.00155634	71.8723	0.000288475	6	-4.47259e-06	0.000264601	TRUE	TRUE
17:43917818:G:A	17:43917818:G:A	chr17	43917818	17:43917818:G:A	17:44073889:A:G	0.989294	rs17763515	nEnhancer_nSkew	17:45840452:G:A	17	43917817	43917818	17:43917818:G:A	G	A	A	UKBB	BOLT	SUSIE	MAP	chr17:41673273-48954507	0.225405	-0.0105534	0.00264225	15.9527	0.000238418	5	-2.70066e-06	0.000184158	TRUE	TRUE
17:43917818:G:A	17:43917818:G:A	chr17	43917818	17:43917818:G:A	17:44073889:A:G	0.989294	rs17763515	nEnhancer_nSkew	17:45840452:G:A	17	43917817	43917818	17:43917818:G:A	G	A	A	UKBB	SAIGE	SUSIE	Worrier	chr17:42816491-45816491	0.225503	0.0353199	0.0058417	36.5563	0.000341637	1	1.26904e-05	0.000703141	TRUE	TRUE
17:43917818:G:A	17:43917818:G:A	chr17	43917818	17:43917818:G:A	17:44073889:A:G	0.989294	rs17763515	nEnhancer_nSkew	17:45840452:G:A	17	43917817	43917818	17:43917818:G:A	G	A	A	UKBB	BOLT	SUSIE	eBMD	chr17:35442631-49834947	0.225444	-0.0205369	0.00256838	63.9371	0.000438804	6	-7.44827e-06	0.000359436	TRUE	TRUE
17:43917818:G:A	17:43917818:G:A	chr17	43917818	17:43917818:G:A	17:44073889:A:G	0.989294	rs17763515	nEnhancer_nSkew	17:45840452:G:A	17	43917817	43917818	17:43917818:G:A	G	A	A	UKBB	BOLT	SUSIE	TP	chr17:42196159-49365757	0.225788	-0.034799	0.00286638	147.389	0.000278931	1	-8.03483e-06	0.000509514	TRUE	TRUE
17:43917818:G:A	17:43917818:G:A	chr17	43917818	17:43917818:G:A	17:44073889:A:G	0.989294	rs17763515	nEnhancer_nSkew	17:45840452:G:A	17	43917817	43917818	17:43917818:G:A	G	A	A	UKBB	BOLT	SUSIE	Alb	chr17:34573320-45459596	0.225798	-0.026404	0.00283761	86.5833	0.000269242	2	-5.59887e-06	0.000353135	TRUE	TRUE
17:43917818:G:A	17:43917818:G:A	chr17	43917818	17:43917818:G:A	17:44073889:A:G	0.989294	rs17763515	nEnhancer_nSkew	17:45840452:G:A	17	43917817	43917818	17:43917818:G:A	G	A	A	UKBB	BOLT	SUSIE	RBC	chr17:42591988-49168598	0.225468	0.0470704	0.00225962	433.933	0.000228717	1	1.00373e-05	0.000673684	TRUE	TRUE
17:43917818:G:A	17:43917818:G:A	chr17	43917818	17:43917818:G:A	17:44073889:A:G	0.989294	rs17763515	nEnhancer_nSkew	17:45840452:G:A	17	43917817	43917818	17:43917818:G:A	G	A	A	UKBB	BOLT	SUSIE	AST	chr17:39909141-47643042	0.225499	-0.0219983	0.00264238	69.3088	0.000100597	1	-2.09723e-06	0.00021634	TRUE	TRUE
17:43917818:G:A	17:43917818:G:A	chr17	43917818	17:43917818:G:A	17:44073889:A:G	0.989294	rs17763515	nEnhancer_nSkew	17:45840452:G:A	17	43917817	43917818	17:43917818:G:A	G	A	A	UKBB	BOLT	SUSIE	IGF1	chr17:42157267-45157267	0.225438	0.0162024	0.00258433	39.3063	0.000161848	1	2.61683e-06	0.000211497	TRUE	TRUE
17:43917818:G:A	17:43917818:G:A	chr17	43917818	17:43917818:G:A	17:44073889:A:G	0.989294	rs17763515	nEnhancer_nSkew	17:45840452:G:A	17	43917817	43917818	17:43917818:G:A	G	A	A	UKBB	BOLT	SUSIE	Eosino	chr17:40426126-48948346	0.225477	-0.0312599	0.00263673	140.555	0.000216525	2	-6.47813e-06	0.000444289	TRUE	TRUE
17:43917818:G:A	17:43917818:G:A	chr17	43917818	17:43917818:G:A	17:44073889:A:G	0.989294	rs17763515	nEnhancer_nSkew	17:45840452:G:A	17	43917817	43917818	17:43917818:G:A	G	A	A	UKBB	BOLT	SUSIE	Neuroticism	chr17:42170940-45170940	0.225451	0.0285931	0.00286205	99.8085	0.000248355	1	6.60702e-06	0.000431882	TRUE	TRUE
17:43917818:G:A	17:43917818:G:A	chr17	43917818	17:43917818:G:A	17:44073889:A:G	0.989294	rs17763515	nEnhancer_nSkew	17:45840452:G:A	17	43917817	43917818	17:43917818:G:A	G	A	A	UKBB	SAIGE	SUSIE	Sensitivity	chr17:42715065-45715065	0.225579	0.0588076	0.00586664	100.482	0.000296419	1	1.69688e-05	0.00100643	TRUE	TRUE
17:43917818:G:A	17:43917818:G:A	chr17	43917818	17:43917818:G:A	17:44073889:A:G	0.989294	rs17763515	nEnhancer_nSkew	17:45840452:G:A	17	43917817	43917818	17:43917818:G:A	G	A	A	UKBB	BOLT	SUSIE	ALP	chr17:42631305-49443461	0.225511	-0.0179641	0.00252437	50.6415	0.000220725	7	-2.0237e-06	0.000143996	TRUE	TRUE
17:43917818:G:A	17:43917818:G:A	chr17	43917818	17:43917818:G:A	17:44073889:A:G	0.989294	rs17763515	nEnhancer_nSkew	17:45840452:G:A	17	43917817	43917818	17:43917818:G:A	G	A	A	UKBB	SAIGE	SUSIE	Irritability	chr17:42804884-45804884	0.225386	0.0414794	0.00646897	41.1145	0.000265976	1	1.08922e-05	0.000675966	TRUE	TRUE
17:43917818:G:A	17:43917818:G:A	chr17	43917818	17:43917818:G:A	17:44073889:A:G	0.989294	rs17763515	nEnhancer_nSkew	17:45840452:G:A	17	43917817	43917818	17:43917818:G:A	G	A	A	UKBB	BOLT	SUSIE	Hb	chr17:42169491-48183800	0.225469	0.0373229	0.00215002	301.346	0.000952962	1	3.15518e-05	0.00103466	TRUE	TRUE
17:43918190:T:C	17:43918190:T:C	chr17	43918190	17:43918190:T:C	17:44073889:A:G	0.989294	rs17763533	nEnhancer_nSkew	17:45840824:T:C	17	43918189	43918190	17:43918190:T:C	T	C	C	UKBB	SAIGE	SUSIE	Nervous_Feelings	chr17:42843282-45843282	0.22524	0.0466802	0.00675716	47.724	0.00024778	1	1.14372e-05	0.000734155	TRUE	TRUE
17:43918190:T:C	17:43918190:T:C	chr17	43918190	17:43918190:T:C	17:44073889:A:G	0.989294	rs17763533	nEnhancer_nSkew	17:45840824:T:C	17	43918189	43918190	17:43918190:T:C	T	C	C	UKBB	BOLT	SUSIE	Height	chr17:35422196-50746726	0.225387	-0.0131998	0.00155628	71.9384	0.000299787	6	-4.64958e-06	0.000269829	TRUE	TRUE
17:43918190:T:C	17:43918190:T:C	chr17	43918190	17:43918190:T:C	17:44073889:A:G	0.989294	rs17763533	nEnhancer_nSkew	17:45840824:T:C	17	43918189	43918190	17:43918190:T:C	T	C	C	UKBB	BOLT	SUSIE	TP	chr17:42196159-49365757	0.225796	-0.0348054	0.00286627	147.454	0.000286522	1	-8.27989e-06	0.000517269	TRUE	TRUE
17:43918190:T:C	17:43918190:T:C	chr17	43918190	17:43918190:T:C	17:44073889:A:G	0.989294	rs17763533	nEnhancer_nSkew	17:45840824:T:C	17	43918189	43918190	17:43918190:T:C	T	C	C	UKBB	SAIGE	SUSIE	Worrier	chr17:42816491-45816491	0.225511	0.0353269	0.00584147	36.5737	0.00034479	1	1.28128e-05	0.000706572	TRUE	TRUE
17:43918190:T:C	17:43918190:T:C	chr17	43918190	17:43918190:T:C	17:44073889:A:G	0.989294	rs17763533	nEnhancer_nSkew	17:45840824:T:C	17	43918189	43918190	17:43918190:T:C	T	C	C	UKBB	BOLT	SUSIE	ALP	chr17:42631305-49443461	0.225519	-0.0179646	0.00252427	50.6478	0.000220745	7	-2.02382e-06	0.000143998	TRUE	TRUE
17:43918190:T:C	17:43918190:T:C	chr17	43918190	17:43918190:T:C	17:44073889:A:G	0.989294	rs17763533	nEnhancer_nSkew	17:45840824:T:C	17	43918189	43918190	17:43918190:T:C	T	C	C	UKBB	BOLT	SUSIE	MAP	chr17:41673273-48954507	0.225413	-0.010562	0.00264214	15.9801	0.000242025	5	-2.74587e-06	0.000185748	TRUE	TRUE
17:43918190:T:C	17:43918190:T:C	chr17	43918190	17:43918190:T:C	17:44073889:A:G	0.989294	rs17763533	nEnhancer_nSkew	17:45840824:T:C	17	43918189	43918190	17:43918190:T:C	T	C	C	UKBB	BOLT	SUSIE	Hb	chr17:42169491-48183800	0.225477	0.03731	0.00214994	301.161	0.000876524	1	2.89553e-05	0.000991017	TRUE	TRUE
17:43918190:T:C	17:43918190:T:C	chr17	43918190	17:43918190:T:C	17:44073889:A:G	0.989294	rs17763533	nEnhancer_nSkew	17:45840824:T:C	17	43918189	43918190	17:43918190:T:C	T	C	C	UKBB	BOLT	SUSIE	AST	chr17:39909141-47643042	0.225508	-0.022006	0.00264228	69.3626	0.000103048	1	-2.15187e-06	0.000219175	TRUE	TRUE
17:43918190:T:C	17:43918190:T:C	chr17	43918190	17:43918190:T:C	17:44073889:A:G	0.989294	rs17763533	nEnhancer_nSkew	17:45840824:T:C	17	43918189	43918190	17:43918190:T:C	T	C	C	UKBB	SAIGE	SUSIE	FedUp_Feelings	chr17:42718138-45718138	0.225476	0.0431318	0.00585477	54.2719	0.000213317	1	9.06473e-06	0.000626355	TRUE	TRUE
17:43918190:T:C	17:43918190:T:C	chr17	43918190	17:43918190:T:C	17:44073889:A:G	0.989294	rs17763533	nEnhancer_nSkew	17:45840824:T:C	17	43918189	43918190	17:43918190:T:C	T	C	C	UKBB	BOLT	SUSIE	Neuroticism	chr17:42170940-45170940	0.225459	0.0285832	0.00286195	99.7465	0.000241276	1	6.40695e-06	0.000425221	TRUE	TRUE
17:43918190:T:C	17:43918190:T:C	chr17	43918190	17:43918190:T:C	17:44073889:A:G	0.989294	rs17763533	nEnhancer_nSkew	17:45840824:T:C	17	43918189	43918190	17:43918190:T:C	T	C	C	UKBB	SAIGE	SUSIE	Sensitivity	chr17:42715065-45715065	0.225587	0.0587906	0.00586641	100.432	0.000289073	1	1.65296e-05	0.000993194	TRUE	TRUE
17:43918190:T:C	17:43918190:T:C	chr17	43918190	17:43918190:T:C	17:44073889:A:G	0.989294	rs17763533	nEnhancer_nSkew	17:45840824:T:C	17	43918189	43918190	17:43918190:T:C	T	C	C	UKBB	BOLT	SUSIE	IGF1	chr17:42157267-45157267	0.225447	0.0162085	0.00258423	39.3391	0.000164381	1	2.66003e-06	0.000213267	TRUE	TRUE
17:43918190:T:C	17:43918190:T:C	chr17	43918190	17:43918190:T:C	17:44073889:A:G	0.989294	rs17763533	nEnhancer_nSkew	17:45840824:T:C	17	43918189	43918190	17:43918190:T:C	T	C	C	UKBB	BOLT	SUSIE	Age_at_Menarche	chr17:42163455-45163455	0.225701	0.0209536	0.00360143	33.8507	0.000353361	1	6.029e-06	0.000332338	TRUE	TRUE
17:43918190:T:C	17:43918190:T:C	chr17	43918190	17:43918190:T:C	17:44073889:A:G	0.989294	rs17763533	nEnhancer_nSkew	17:45840824:T:C	17	43918189	43918190	17:43918190:T:C	T	C	C	UKBB	BOLT	SUSIE	Alb	chr17:34573320-45459596	0.225806	-0.0264002	0.00283751	86.5648	0.000267482	2	-5.55946e-06	0.000351864	TRUE	TRUE
17:43918190:T:C	17:43918190:T:C	chr17	43918190	17:43918190:T:C	17:44073889:A:G	0.989294	rs17763533	nEnhancer_nSkew	17:45840824:T:C	17	43918189	43918190	17:43918190:T:C	T	C	C	UKBB	BOLT	SUSIE	HDLC	chr17:40426126-47730891	0.225815	-0.0109778	0.00247316	19.7026	0.000154381	6	-1.82893e-06	0.000153979	TRUE	TRUE
17:43918190:T:C	17:43918190:T:C	chr17	43918190	17:43918190:T:C	17:44073889:A:G	0.989294	rs17763533	nEnhancer_nSkew	17:45840824:T:C	17	43918189	43918190	17:43918190:T:C	T	C	C	UKBB	BOLT	SUSIE	eBMD	chr17:35442631-49834947	0.225452	-0.0205321	0.00256827	63.9123	0.000434178	6	-7.36769e-06	0.000357439	TRUE	TRUE
17:43918190:T:C	17:43918190:T:C	chr17	43918190	17:43918190:T:C	17:44073889:A:G	0.989294	rs17763533	nEnhancer_nSkew	17:45840824:T:C	17	43918189	43918190	17:43918190:T:C	T	C	C	UKBB	BOLT	SUSIE	BW	chr17:42762496-50883659	0.225376	-0.00285309	0.00227642	1.57083	0.000243383	5	-2.7191e-06	0.000178559	TRUE	TRUE
17:43918190:T:C	17:43918190:T:C	chr17	43918190	17:43918190:T:C	17:44073889:A:G	0.989294	rs17763533	nEnhancer_nSkew	17:45840824:T:C	17	43918189	43918190	17:43918190:T:C	T	C	C	UKBB	SAIGE	SUSIE	Miserableness	chr17:42791734-45791734	0.225397	0.0337987	0.00584071	33.4865	0.00028587	1	9.5176e-06	0.000571305	TRUE	TRUE
17:43918190:T:C	17:43918190:T:C	chr17	43918190	17:43918190:T:C	17:44073889:A:G	0.989294	rs17763533	nEnhancer_nSkew	17:45840824:T:C	17	43918189	43918190	17:43918190:T:C	T	C	C	UKBB	SAIGE	SUSIE	Guilty_Feelings	chr17:42170754-45170754	0.225362	0.0329052	0.00639936	26.4396	0.000326205	1	1.05988e-05	0.000597867	TRUE	TRUE
17:43918190:T:C	17:43918190:T:C	chr17	43918190	17:43918190:T:C	17:44073889:A:G	0.989294	rs17763533	nEnhancer_nSkew	17:45840824:T:C	17	43918189	43918190	17:43918190:T:C	T	C	C	UKBB	BOLT	SUSIE	Eosino	chr17:40426126-48948346	0.225485	-0.0312612	0.00263662	140.577	0.000219356	2	-6.56415e-06	0.000447241	TRUE	TRUE
17:43918190:T:C	17:43918190:T:C	chr17	43918190	17:43918190:T:C	17:44073889:A:G	0.989294	rs17763533	nEnhancer_nSkew	17:45840824:T:C	17	43918189	43918190	17:43918190:T:C	T	C	C	UKBB	BOLT	SUSIE	Ht	chr17:42169491-48183800	0.225477	0.0361345	0.00222169	264.531	0.000691027	1	2.04335e-05	0.00078932	TRUE	TRUE
17:43918190:T:C	17:43918190:T:C	chr17	43918190	17:43918190:T:C	17:44073889:A:G	0.989294	rs17763533	nEnhancer_nSkew	17:45840824:T:C	17	43918189	43918190	17:43918190:T:C	T	C	C	UKBB	BOLT	SUSIE	RBC	chr17:42591988-49168598	0.225477	0.0470608	0.00225954	433.792	0.000212867	1	9.32014e-06	0.000649107	TRUE	TRUE
17:43918190:T:C	17:43918190:T:C	chr17	43918190	17:43918190:T:C	17:44073889:A:G	0.989294	rs17763533	nEnhancer_nSkew	17:45840824:T:C	17	43918189	43918190	17:43918190:T:C	T	C	C	UKBB	SAIGE	SUSIE	Irritability	chr17:42804884-45804884	0.225394	0.0414677	0.00646873	41.0944	0.000263345	1	1.07815e-05	0.000672429	TRUE	TRUE
17:43918239:C:T	17:43918239:C:T	chr17	43918239	17:43918239:C:T	17:44073889:A:G	0.989294	rs62054809	Enhancer_Skew	17:45840873:C:T	17	43918238	43918239	17:43918239:C:T	C	T	T	UKBB	SAIGE	SUSIE	Worrier	chr17:42816491-45816491	0.225469	0.0352667	0.00584221	36.4397	0.000321573	1	1.191e-05	0.000680803	TRUE	TRUE
17:43918239:C:T	17:43918239:C:T	chr17	43918239	17:43918239:C:T	17:44073889:A:G	0.989294	rs62054809	Enhancer_Skew	17:45840873:C:T	17	43918238	43918239	17:43918239:C:T	C	T	T	UKBB	SAIGE	SUSIE	Nervous_Feelings	chr17:42843282-45843282	0.225198	0.0467383	0.00675806	47.8302	0.000261127	1	1.20683e-05	0.000754585	TRUE	TRUE
17:43918239:C:T	17:43918239:C:T	chr17	43918239	17:43918239:C:T	17:44073889:A:G	0.989294	rs62054809	Enhancer_Skew	17:45840873:C:T	17	43918238	43918239	17:43918239:C:T	C	T	T	UKBB	BOLT	SUSIE	Eosino	chr17:40426126-48948346	0.225443	-0.0312451	0.00263696	140.397	0.000202525	2	-6.05206e-06	0.000429344	TRUE	TRUE
17:43918239:C:T	17:43918239:C:T	chr17	43918239	17:43918239:C:T	17:44073889:A:G	0.989294	rs62054809	Enhancer_Skew	17:45840873:C:T	17	43918238	43918239	17:43918239:C:T	C	T	T	UKBB	SAIGE	SUSIE	Irritability	chr17:42804884-45804884	0.225353	0.0414326	0.0064695	41.0151	0.000253236	1	1.03588e-05	0.000658857	TRUE	TRUE
17:43918239:C:T	17:43918239:C:T	chr17	43918239	17:43918239:C:T	17:44073889:A:G	0.989294	rs62054809	Enhancer_Skew	17:45840873:C:T	17	43918238	43918239	17:43918239:C:T	C	T	T	UKBB	BOLT	SUSIE	ALP	chr17:42631305-49443461	0.225476	-0.0179454	0.0025246	50.5266	0.000213934	7	-1.95434e-06	0.000141388	TRUE	TRUE
17:43918239:C:T	17:43918239:C:T	chr17	43918239	17:43918239:C:T	17:44073889:A:G	0.989294	rs62054809	Enhancer_Skew	17:45840873:C:T	17	43918238	43918239	17:43918239:C:T	C	T	T	UKBB	BOLT	SUSIE	RBC	chr17:42591988-49168598	0.225434	0.0470656	0.00225982	433.768	0.000218059	1	9.55612e-06	0.000657331	TRUE	TRUE
17:43918239:C:T	17:43918239:C:T	chr17	43918239	17:43918239:C:T	17:44073889:A:G	0.989294	rs62054809	Enhancer_Skew	17:45840873:C:T	17	43918238	43918239	17:43918239:C:T	C	T	T	UKBB	BOLT	SUSIE	AST	chr17:39909141-47643042	0.225465	-0.0220718	0.00264262	69.7598	0.000124828	1	-2.63918e-06	0.000243087	TRUE	TRUE
17:43918239:C:T	17:43918239:C:T	chr17	43918239	17:43918239:C:T	17:44073889:A:G	0.989294	rs62054809	Enhancer_Skew	17:45840873:C:T	17	43918238	43918239	17:43918239:C:T	C	T	T	UKBB	SAIGE	SUSIE	Miserableness	chr17:42791734-45791734	0.225356	0.0337362	0.00584146	33.354	0.000267838	1	8.90077e-06	0.000552008	TRUE	TRUE
17:43918239:C:T	17:43918239:C:T	chr17	43918239	17:43918239:C:T	17:44073889:A:G	0.989294	rs62054809	Enhancer_Skew	17:45840873:C:T	17	43918238	43918239	17:43918239:C:T	C	T	T	UKBB	SAIGE	SUSIE	Sensitivity	chr17:42715065-45715065	0.225545	0.0588124	0.00586716	100.481	0.00029591	1	1.694e-05	0.00100561	TRUE	TRUE
17:43918239:C:T	17:43918239:C:T	chr17	43918239	17:43918239:C:T	17:44073889:A:G	0.989294	rs62054809	Enhancer_Skew	17:45840873:C:T	17	43918238	43918239	17:43918239:C:T	C	T	T	UKBB	BOLT	SUSIE	HDLC	chr17:40426126-47730891	0.225771	-0.0109629	0.00247348	19.6443	0.000150413	6	-1.77774e-06	0.000151752	TRUE	TRUE
17:43918239:C:T	17:43918239:C:T	chr17	43918239	17:43918239:C:T	17:44073889:A:G	0.989294	rs62054809	Enhancer_Skew	17:45840873:C:T	17	43918238	43918239	17:43918239:C:T	C	T	T	UKBB	BOLT	SUSIE	eBMD	chr17:35442631-49834947	0.225409	-0.0204954	0.00256861	63.6671	0.000387266	6	-6.55569e-06	0.000336785	TRUE	TRUE
17:43918239:C:T	17:43918239:C:T	chr17	43918239	17:43918239:C:T	17:44073889:A:G	0.989294	rs62054809	Enhancer_Skew	17:45840873:C:T	17	43918238	43918239	17:43918239:C:T	C	T	T	UKBB	BOLT	SUSIE	Height	chr17:35422196-50746726	0.225345	-0.013195	0.00155648	71.8682	0.000291305	6	-4.51732e-06	0.000265945	TRUE	TRUE
17:43918239:C:T	17:43918239:C:T	chr17	43918239	17:43918239:C:T	17:44073889:A:G	0.989294	rs62054809	Enhancer_Skew	17:45840873:C:T	17	43918238	43918239	17:43918239:C:T	C	T	T	UKBB	BOLT	SUSIE	Alb	chr17:34573320-45459596	0.225763	-0.0264148	0.00283788	86.6381	0.000276623	2	-5.7639e-06	0.000358402	TRUE	TRUE
17:43918239:C:T	17:43918239:C:T	chr17	43918239	17:43918239:C:T	17:44073889:A:G	0.989294	rs62054809	Enhancer_Skew	17:45840873:C:T	17	43918238	43918239	17:43918239:C:T	C	T	T	UKBB	SAIGE	SUSIE	Guilty_Feelings	chr17:42170754-45170754	0.225319	0.0329507	0.0064002	26.5058	0.000337044	1	1.09661e-05	0.000608528	TRUE	TRUE
17:43918239:C:T	17:43918239:C:T	chr17	43918239	17:43918239:C:T	17:44073889:A:G	0.989294	rs62054809	Enhancer_Skew	17:45840873:C:T	17	43918238	43918239	17:43918239:C:T	C	T	T	UKBB	BOLT	SUSIE	Neuroticism	chr17:42170940-45170940	0.225416	0.0285641	0.0028623	99.5889	0.000224452	1	5.9329e-06	0.000409055	TRUE	TRUE
17:43918239:C:T	17:43918239:C:T	chr17	43918239	17:43918239:C:T	17:44073889:A:G	0.989294	rs62054809	Enhancer_Skew	17:45840873:C:T	17	43918238	43918239	17:43918239:C:T	C	T	T	UKBB	BOLT	SUSIE	Age_at_Menarche	chr17:42163455-45163455	0.22565	0.0209676	0.00360195	33.8859	0.000358807	1	6.12971e-06	0.000335222	TRUE	TRUE
17:43918239:C:T	17:43918239:C:T	chr17	43918239	17:43918239:C:T	17:44073889:A:G	0.989294	rs62054809	Enhancer_Skew	17:45840873:C:T	17	43918238	43918239	17:43918239:C:T	C	T	T	UKBB	BOLT	SUSIE	BW	chr17:42762496-50883659	0.225334	-0.00282926	0.00227671	1.5443	0.000230293	5	-2.56605e-06	0.0001733	TRUE	TRUE
17:43918239:C:T	17:43918239:C:T	chr17	43918239	17:43918239:C:T	17:44073889:A:G	0.989294	rs62054809	Enhancer_Skew	17:45840873:C:T	17	43918238	43918239	17:43918239:C:T	C	T	T	UKBB	SAIGE	SUSIE	FedUp_Feelings	chr17:42718138-45718138	0.225435	0.0430754	0.00585551	54.1163	0.000197587	1	8.38532e-06	0.000602051	TRUE	TRUE
17:43918239:C:T	17:43918239:C:T	chr17	43918239	17:43918239:C:T	17:44073889:A:G	0.989294	rs62054809	Enhancer_Skew	17:45840873:C:T	17	43918238	43918239	17:43918239:C:T	C	T	T	UKBB	BOLT	SUSIE	Hb	chr17:42169491-48183800	0.225435	0.0373113	0.00215021	301.104	0.000873022	1	2.88399e-05	0.000989095	TRUE	TRUE
17:43918239:C:T	17:43918239:C:T	chr17	43918239	17:43918239:C:T	17:44073889:A:G	0.989294	rs62054809	Enhancer_Skew	17:45840873:C:T	17	43918238	43918239	17:43918239:C:T	C	T	T	UKBB	BOLT	SUSIE	Ht	chr17:42169491-48183800	0.225434	0.0361301	0.00222198	264.399	0.000669841	1	1.97896e-05	0.000776776	TRUE	TRUE
17:43918239:C:T	17:43918239:C:T	chr17	43918239	17:43918239:C:T	17:44073889:A:G	0.989294	rs62054809	Enhancer_Skew	17:45840873:C:T	17	43918238	43918239	17:43918239:C:T	C	T	T	UKBB	BOLT	SUSIE	TP	chr17:42196159-49365757	0.225752	-0.0348015	0.00286664	147.383	0.000277453	1	-7.98777e-06	0.000508031	TRUE	TRUE
17:43918239:C:T	17:43918239:C:T	chr17	43918239	17:43918239:C:T	17:44073889:A:G	0.989294	rs62054809	Enhancer_Skew	17:45840873:C:T	17	43918238	43918239	17:43918239:C:T	C	T	T	UKBB	BOLT	SUSIE	MAP	chr17:41673273-48954507	0.225372	-0.0105395	0.00264248	15.9082	0.000232095	5	-2.62151e-06	0.000181343	TRUE	TRUE
17:43918301:GCCAGGAGTTCGAGA:G	17:43918301:GCCAGGAGTTCGAGA:G	chr17	43918301	17:43918301:GCCAGGAGTTCGAGA:G	17:44073889:A:G	0.989294	rs201679950	Enhancer_Skew	17:45840935:GCCAGGAGTTCGAGA:G	17	43918300	43918315	17:43918301:GCCAGGAGTTCGAGA:G	GCCAGGAGTTCGAGA	G	G	UKBB	BOLT	SUSIE	ALP	chr17:42631305-49443461	0.22513	-0.0178343	0.00252755	49.7863	0.00018063	7	-1.6171e-06	0.000128062	TRUE	TRUE
17:43918301:GCCAGGAGTTCGAGA:G	17:43918301:GCCAGGAGTTCGAGA:G	chr17	43918301	17:43918301:GCCAGGAGTTCGAGA:G	17:44073889:A:G	0.989294	rs201679950	Enhancer_Skew	17:45840935:GCCAGGAGTTCGAGA:G	17	43918300	43918315	17:43918301:GCCAGGAGTTCGAGA:G	GCCAGGAGTTCGAGA	G	G	UKBB	BOLT	SUSIE	Eosino	chr17:40426126-48948346	0.225098	-0.0314287	0.00264005	141.719	0.000386651	2	-1.16901e-05	0.000598447	TRUE	TRUE
17:43918301:GCCAGGAGTTCGAGA:G	17:43918301:GCCAGGAGTTCGAGA:G	chr17	43918301	17:43918301:GCCAGGAGTTCGAGA:G	17:44073889:A:G	0.989294	rs201679950	Enhancer_Skew	17:45840935:GCCAGGAGTTCGAGA:G	17	43918300	43918315	17:43918301:GCCAGGAGTTCGAGA:G	GCCAGGAGTTCGAGA	G	G	UKBB	BOLT	SUSIE	HDLC	chr17:40426126-47730891	0.225423	-0.0110294	0.00247638	19.8365	0.000160185	6	-1.90672e-06	0.000157418	TRUE	TRUE
17:43918301:GCCAGGAGTTCGAGA:G	17:43918301:GCCAGGAGTTCGAGA:G	chr17	43918301	17:43918301:GCCAGGAGTTCGAGA:G	17:44073889:A:G	0.989294	rs201679950	Enhancer_Skew	17:45840935:GCCAGGAGTTCGAGA:G	17	43918300	43918315	17:43918301:GCCAGGAGTTCGAGA:G	GCCAGGAGTTCGAGA	G	G	UKBB	BOLT	SUSIE	eBMD	chr17:35442631-49834947	0.225054	-0.0206324	0.0025717	64.3664	0.000517218	6	-8.82284e-06	0.000392122	TRUE	TRUE
17:43918301:GCCAGGAGTTCGAGA:G	17:43918301:GCCAGGAGTTCGAGA:G	chr17	43918301	17:43918301:GCCAGGAGTTCGAGA:G	17:44073889:A:G	0.989294	rs201679950	Enhancer_Skew	17:45840935:GCCAGGAGTTCGAGA:G	17	43918300	43918315	17:43918301:GCCAGGAGTTCGAGA:G	GCCAGGAGTTCGAGA	G	G	UKBB	BOLT	SUSIE	IGF1	chr17:42157267-45157267	0.22506	0.0162629	0.00258758	39.5009	0.000178623	1	2.90764e-06	0.000223311	TRUE	TRUE
17:43918301:GCCAGGAGTTCGAGA:G	17:43918301:GCCAGGAGTTCGAGA:G	chr17	43918301	17:43918301:GCCAGGAGTTCGAGA:G	17:44073889:A:G	0.989294	rs201679950	Enhancer_Skew	17:45840935:GCCAGGAGTTCGAGA:G	17	43918300	43918315	17:43918301:GCCAGGAGTTCGAGA:G	GCCAGGAGTTCGAGA	G	G	UKBB	BOLT	SUSIE	AST	chr17:39909141-47643042	0.225119	-0.0221055	0.0026457	69.8102	0.00012868	1	-2.72843e-06	0.000247357	TRUE	TRUE
17:43918301:GCCAGGAGTTCGAGA:G	17:43918301:GCCAGGAGTTCGAGA:G	chr17	43918301	17:43918301:GCCAGGAGTTCGAGA:G	17:44073889:A:G	0.989294	rs201679950	Enhancer_Skew	17:45840935:GCCAGGAGTTCGAGA:G	17	43918300	43918315	17:43918301:GCCAGGAGTTCGAGA:G	GCCAGGAGTTCGAGA	G	G	UKBB	BOLT	SUSIE	Age_at_Menarche	chr17:42163455-45163455	0.22531	0.0210144	0.00360617	33.958	0.0003723	1	6.38481e-06	0.000342564	TRUE	TRUE
17:43918301:GCCAGGAGTTCGAGA:G	17:43918301:GCCAGGAGTTCGAGA:G	chr17	43918301	17:43918301:GCCAGGAGTTCGAGA:G	17:44073889:A:G	0.989294	rs201679950	Enhancer_Skew	17:45840935:GCCAGGAGTTCGAGA:G	17	43918300	43918315	17:43918301:GCCAGGAGTTCGAGA:G	GCCAGGAGTTCGAGA	G	G	UKBB	SAIGE	SUSIE	FedUp_Feelings	chr17:42718138-45718138	0.22509	0.0433805	0.00586242	54.7564	0.000270807	1	1.15741e-05	0.00070972	TRUE	TRUE
17:43918301:GCCAGGAGTTCGAGA:G	17:43918301:GCCAGGAGTTCGAGA:G	chr17	43918301	17:43918301:GCCAGGAGTTCGAGA:G	17:44073889:A:G	0.989294	rs201679950	Enhancer_Skew	17:45840935:GCCAGGAGTTCGAGA:G	17	43918300	43918315	17:43918301:GCCAGGAGTTCGAGA:G	GCCAGGAGTTCGAGA	G	G	UKBB	BOLT	SUSIE	Alb	chr17:34573320-45459596	0.225415	-0.0264891	0.0028412	86.9223	0.000309337	2	-6.50112e-06	0.000381214	TRUE	TRUE
17:43918301:GCCAGGAGTTCGAGA:G	17:43918301:GCCAGGAGTTCGAGA:G	chr17	43918301	17:43918301:GCCAGGAGTTCGAGA:G	17:44073889:A:G	0.989294	rs201679950	Enhancer_Skew	17:45840935:GCCAGGAGTTCGAGA:G	17	43918300	43918315	17:43918301:GCCAGGAGTTCGAGA:G	GCCAGGAGTTCGAGA	G	G	UKBB	BOLT	SUSIE	BW	chr17:42762496-50883659	0.224987	-0.00294432	0.00227939	1.66852	0.000286538	5	-3.23098e-06	0.000195335	TRUE	TRUE
17:43918301:GCCAGGAGTTCGAGA:G	17:43918301:GCCAGGAGTTCGAGA:G	chr17	43918301	17:43918301:GCCAGGAGTTCGAGA:G	17:44073889:A:G	0.989294	rs201679950	Enhancer_Skew	17:45840935:GCCAGGAGTTCGAGA:G	17	43918300	43918315	17:43918301:GCCAGGAGTTCGAGA:G	GCCAGGAGTTCGAGA	G	G	UKBB	BOLT	SUSIE	Ht	chr17:42169491-48183800	0.22509	0.0361632	0.00222458	264.264	0.00064445	1	1.90366e-05	0.000762219	TRUE	TRUE
17:43918301:GCCAGGAGTTCGAGA:G	17:43918301:GCCAGGAGTTCGAGA:G	chr17	43918301	17:43918301:GCCAGGAGTTCGAGA:G	17:44073889:A:G	0.989294	rs201679950	Enhancer_Skew	17:45840935:GCCAGGAGTTCGAGA:G	17	43918300	43918315	17:43918301:GCCAGGAGTTCGAGA:G	GCCAGGAGTTCGAGA	G	G	UKBB	SAIGE	SUSIE	Irritability	chr17:42804884-45804884	0.225	0.0414539	0.00647724	40.9592	0.000246346	1	1.00822e-05	0.00065018	TRUE	TRUE
17:43918301:GCCAGGAGTTCGAGA:G	17:43918301:GCCAGGAGTTCGAGA:G	chr17	43918301	17:43918301:GCCAGGAGTTCGAGA:G	17:44073889:A:G	0.989294	rs201679950	Enhancer_Skew	17:45840935:GCCAGGAGTTCGAGA:G	17	43918300	43918315	17:43918301:GCCAGGAGTTCGAGA:G	GCCAGGAGTTCGAGA	G	G	UKBB	BOLT	SUSIE	TP	chr17:42196159-49365757	0.225405	-0.0349512	0.00286999	148.308	0.000425232	1	-1.27875e-05	0.000644214	TRUE	TRUE
17:43918301:GCCAGGAGTTCGAGA:G	17:43918301:GCCAGGAGTTCGAGA:G	chr17	43918301	17:43918301:GCCAGGAGTTCGAGA:G	17:44073889:A:G	0.989294	rs201679950	Enhancer_Skew	17:45840935:GCCAGGAGTTCGAGA:G	17	43918300	43918315	17:43918301:GCCAGGAGTTCGAGA:G	GCCAGGAGTTCGAGA	G	G	UKBB	SAIGE	SUSIE	Guilty_Feelings	chr17:42170754-45170754	0.224975	0.0329243	0.00640765	26.4018	0.000320183	1	1.04092e-05	0.000592684	TRUE	TRUE
17:43918301:GCCAGGAGTTCGAGA:G	17:43918301:GCCAGGAGTTCGAGA:G	chr17	43918301	17:43918301:GCCAGGAGTTCGAGA:G	17:44073889:A:G	0.989294	rs201679950	Enhancer_Skew	17:45840935:GCCAGGAGTTCGAGA:G	17	43918300	43918315	17:43918301:GCCAGGAGTTCGAGA:G	GCCAGGAGTTCGAGA	G	G	UKBB	BOLT	SUSIE	Neuroticism	chr17:42170940-45170940	0.22507	0.0286371	0.00286557	99.8702	0.000258305	1	6.89611e-06	0.000441582	TRUE	TRUE
17:43918301:GCCAGGAGTTCGAGA:G	17:43918301:GCCAGGAGTTCGAGA:G	chr17	43918301	17:43918301:GCCAGGAGTTCGAGA:G	17:44073889:A:G	0.989294	rs201679950	Enhancer_Skew	17:45840935:GCCAGGAGTTCGAGA:G	17	43918300	43918315	17:43918301:GCCAGGAGTTCGAGA:G	GCCAGGAGTTCGAGA	G	G	UKBB	SAIGE	SUSIE	Worrier	chr17:42816491-45816491	0.225125	0.0353858	0.00584906	36.6004	0.000350391	1	1.30488e-05	0.00071362	TRUE	TRUE
17:43918301:GCCAGGAGTTCGAGA:G	17:43918301:GCCAGGAGTTCGAGA:G	chr17	43918301	17:43918301:GCCAGGAGTTCGAGA:G	17:44073889:A:G	0.989294	rs201679950	Enhancer_Skew	17:45840935:GCCAGGAGTTCGAGA:G	17	43918300	43918315	17:43918301:GCCAGGAGTTCGAGA:G	GCCAGGAGTTCGAGA	G	G	UKBB	BOLT	SUSIE	Hb	chr17:42169491-48183800	0.225091	0.0373868	0.00215273	301.617	0.0010239	1	3.40026e-05	0.00107489	TRUE	TRUE
17:43918301:GCCAGGAGTTCGAGA:G	17:43918301:GCCAGGAGTTCGAGA:G	chr17	43918301	17:43918301:GCCAGGAGTTCGAGA:G	17:44073889:A:G	0.989294	rs201679950	Enhancer_Skew	17:45840935:GCCAGGAGTTCGAGA:G	17	43918300	43918315	17:43918301:GCCAGGAGTTCGAGA:G	GCCAGGAGTTCGAGA	G	G	UKBB	BOLT	SUSIE	MAP	chr17:41673273-48954507	0.225026	-0.010606	0.00264559	16.0716	0.00026038	5	-2.98076e-06	0.000193952	TRUE	TRUE
17:43918301:GCCAGGAGTTCGAGA:G	17:43918301:GCCAGGAGTTCGAGA:G	chr17	43918301	17:43918301:GCCAGGAGTTCGAGA:G	17:44073889:A:G	0.989294	rs201679950	Enhancer_Skew	17:45840935:GCCAGGAGTTCGAGA:G	17	43918300	43918315	17:43918301:GCCAGGAGTTCGAGA:G	GCCAGGAGTTCGAGA	G	G	UKBB	SAIGE	SUSIE	Miserableness	chr17:42791734-45791734	0.225007	0.0339043	0.00584836	33.6078	0.000303495	1	1.0136e-05	0.000590455	TRUE	TRUE
17:43918301:GCCAGGAGTTCGAGA:G	17:43918301:GCCAGGAGTTCGAGA:G	chr17	43918301	17:43918301:GCCAGGAGTTCGAGA:G	17:44073889:A:G	0.989294	rs201679950	Enhancer_Skew	17:45840935:GCCAGGAGTTCGAGA:G	17	43918300	43918315	17:43918301:GCCAGGAGTTCGAGA:G	GCCAGGAGTTCGAGA	G	G	UKBB	BOLT	SUSIE	Height	chr17:35422196-50746726	0.224999	-0.0132743	0.00155831	72.5626	0.00035239	6	-5.48135e-06	0.000293386	TRUE	TRUE
17:43918301:GCCAGGAGTTCGAGA:G	17:43918301:GCCAGGAGTTCGAGA:G	chr17	43918301	17:43918301:GCCAGGAGTTCGAGA:G	17:44073889:A:G	0.989294	rs201679950	Enhancer_Skew	17:45840935:GCCAGGAGTTCGAGA:G	17	43918300	43918315	17:43918301:GCCAGGAGTTCGAGA:G	GCCAGGAGTTCGAGA	G	G	UKBB	SAIGE	SUSIE	Sensitivity	chr17:42715065-45715065	0.2252	0.0589176	0.0058739	100.609	0.000319359	1	1.83622e-05	0.00104792	TRUE	TRUE
17:43918301:GCCAGGAGTTCGAGA:G	17:43918301:GCCAGGAGTTCGAGA:G	chr17	43918301	17:43918301:GCCAGGAGTTCGAGA:G	17:44073889:A:G	0.989294	rs201679950	Enhancer_Skew	17:45840935:GCCAGGAGTTCGAGA:G	17	43918300	43918315	17:43918301:GCCAGGAGTTCGAGA:G	GCCAGGAGTTCGAGA	G	G	UKBB	SAIGE	SUSIE	Nervous_Feelings	chr17:42843282-45843282	0.22485	0.0468191	0.006766	47.8831	0.000268051	1	1.24097e-05	0.000765834	TRUE	TRUE
17:43918418:A:G	17:43918418:A:G	chr17	43918418	17:43918418:A:G	17:44073889:A:G	0.989294	rs112583797	nEnhancer_nSkew	17:45841052:A:G	17	43918417	43918418	17:43918418:A:G	A	G	G	UKBB	SAIGE	SUSIE	Guilty_Feelings	chr17:42170754-45170754	0.225356	0.0328733	0.00639949	26.3874	0.000317889	1	1.03186e-05	0.000589649	TRUE	TRUE
17:43918418:A:G	17:43918418:A:G	chr17	43918418	17:43918418:A:G	17:44073889:A:G	0.989294	rs112583797	nEnhancer_nSkew	17:45841052:A:G	17	43918417	43918418	17:43918418:A:G	A	G	G	UKBB	BOLT	SUSIE	RBC	chr17:42591988-49168598	0.225471	0.0470618	0.00225958	433.791	0.000214696	1	9.403e-06	0.000651999	TRUE	TRUE
17:43918418:A:G	17:43918418:A:G	chr17	43918418	17:43918418:A:G	17:44073889:A:G	0.989294	rs112583797	nEnhancer_nSkew	17:45841052:A:G	17	43918417	43918418	17:43918418:A:G	A	G	G	UKBB	BOLT	SUSIE	Hb	chr17:42169491-48183800	0.225472	0.0373175	0.00214998	301.27	0.00091943	1	3.04125e-05	0.00101574	TRUE	TRUE
17:43918418:A:G	17:43918418:A:G	chr17	43918418	17:43918418:A:G	17:44073889:A:G	0.989294	rs112583797	nEnhancer_nSkew	17:45841052:A:G	17	43918417	43918418	17:43918418:A:G	A	G	G	UKBB	SAIGE	SUSIE	FedUp_Feelings	chr17:42718138-45718138	0.22547	0.0431161	0.00585489	54.2303	0.000208978	1	8.87711e-06	0.000619731	TRUE	TRUE
17:43918418:A:G	17:43918418:A:G	chr17	43918418	17:43918418:A:G	17:44073889:A:G	0.989294	rs112583797	nEnhancer_nSkew	17:45841052:A:G	17	43918417	43918418	17:43918418:A:G	A	G	G	UKBB	BOLT	SUSIE	Age_at_Menarche	chr17:42163455-45163455	0.225695	0.020977	0.0036015	33.9249	0.00036422	1	6.22824e-06	0.00033798	TRUE	TRUE
17:43918418:A:G	17:43918418:A:G	chr17	43918418	17:43918418:A:G	17:44073889:A:G	0.989294	rs112583797	nEnhancer_nSkew	17:45841052:A:G	17	43918417	43918418	17:43918418:A:G	A	G	G	UKBB	BOLT	SUSIE	Alb	chr17:34573320-45459596	0.225802	-0.0264052	0.00283757	86.5939	0.000270636	2	-5.62985e-06	0.000354124	TRUE	TRUE
17:43918418:A:G	17:43918418:A:G	chr17	43918418	17:43918418:A:G	17:44073889:A:G	0.989294	rs112583797	nEnhancer_nSkew	17:45841052:A:G	17	43918417	43918418	17:43918418:A:G	A	G	G	UKBB	BOLT	SUSIE	eBMD	chr17:35442631-49834947	0.225446	-0.0205319	0.00256832	63.9084	0.000434773	6	-7.37816e-06	0.000357701	TRUE	TRUE
17:43918418:A:G	17:43918418:A:G	chr17	43918418	17:43918418:A:G	17:44073889:A:G	0.989294	rs112583797	nEnhancer_nSkew	17:45841052:A:G	17	43918417	43918418	17:43918418:A:G	A	G	G	UKBB	BOLT	SUSIE	ALP	chr17:42631305-49443461	0.225514	-0.0179626	0.00252432	50.6345	0.000220369	7	-2.02001e-06	0.000143857	TRUE	TRUE
17:43918418:A:G	17:43918418:A:G	chr17	43918418	17:43918418:A:G	17:44073889:A:G	0.989294	rs112583797	nEnhancer_nSkew	17:45841052:A:G	17	43918417	43918418	17:43918418:A:G	A	G	G	UKBB	BOLT	SUSIE	Ht	chr17:42169491-48183800	0.225471	0.0361378	0.00222174	264.568	0.000703776	1	2.0823e-05	0.000796851	TRUE	TRUE
17:43918418:A:G	17:43918418:A:G	chr17	43918418	17:43918418:A:G	17:44073889:A:G	0.989294	rs112583797	nEnhancer_nSkew	17:45841052:A:G	17	43918417	43918418	17:43918418:A:G	A	G	G	UKBB	BOLT	SUSIE	Eosino	chr17:40426126-48948346	0.22548	-0.0312524	0.00263667	140.493	0.000211891	2	-6.33675e-06	0.000439375	TRUE	TRUE
17:43918418:A:G	17:43918418:A:G	chr17	43918418	17:43918418:A:G	17:44073889:A:G	0.989294	rs112583797	nEnhancer_nSkew	17:45841052:A:G	17	43918417	43918418	17:43918418:A:G	A	G	G	UKBB	BOLT	SUSIE	HDLC	chr17:40426126-47730891	0.22581	-0.0109744	0.00247321	19.6899	0.000153168	6	-1.81324e-06	0.000153298	TRUE	TRUE
17:43918418:A:G	17:43918418:A:G	chr17	43918418	17:43918418:A:G	17:44073889:A:G	0.989294	rs112583797	nEnhancer_nSkew	17:45841052:A:G	17	43918417	43918418	17:43918418:A:G	A	G	G	UKBB	SAIGE	SUSIE	Worrier	chr17:42816491-45816491	0.225505	0.0353345	0.00584158	36.5878	0.000347399	1	1.29147e-05	0.000709438	TRUE	TRUE
17:43918418:A:G	17:43918418:A:G	chr17	43918418	17:43918418:A:G	17:44073889:A:G	0.989294	rs112583797	nEnhancer_nSkew	17:45841052:A:G	17	43918417	43918418	17:43918418:A:G	A	G	G	UKBB	SAIGE	SUSIE	Irritability	chr17:42804884-45804884	0.225389	0.0414708	0.00646887	41.0987	0.000263913	1	1.08055e-05	0.000673203	TRUE	TRUE
17:43918418:A:G	17:43918418:A:G	chr17	43918418	17:43918418:A:G	17:44073889:A:G	0.989294	rs112583797	nEnhancer_nSkew	17:45841052:A:G	17	43918417	43918418	17:43918418:A:G	A	G	G	UKBB	SAIGE	SUSIE	Nervous_Feelings	chr17:42843282-45843282	0.225235	0.0466847	0.0067573	47.7312	0.000248666	1	1.14792e-05	0.000735537	TRUE	TRUE
17:43918418:A:G	17:43918418:A:G	chr17	43918418	17:43918418:A:G	17:44073889:A:G	0.989294	rs112583797	nEnhancer_nSkew	17:45841052:A:G	17	43918417	43918418	17:43918418:A:G	A	G	G	UKBB	BOLT	SUSIE	Neuroticism	chr17:42170940-45170940	0.225453	0.028575	0.00286201	99.6856	0.000234589	1	6.21833e-06	0.000418857	TRUE	TRUE
17:43918418:A:G	17:43918418:A:G	chr17	43918418	17:43918418:A:G	17:44073889:A:G	0.989294	rs112583797	nEnhancer_nSkew	17:45841052:A:G	17	43918417	43918418	17:43918418:A:G	A	G	G	UKBB	BOLT	SUSIE	MAP	chr17:41673273-48954507	0.225408	-0.0105741	0.0026422	16.016	0.000246705	5	-2.80478e-06	0.000187808	TRUE	TRUE
17:43918418:A:G	17:43918418:A:G	chr17	43918418	17:43918418:A:G	17:44073889:A:G	0.989294	rs112583797	nEnhancer_nSkew	17:45841052:A:G	17	43918417	43918418	17:43918418:A:G	A	G	G	UKBB	BOLT	SUSIE	AST	chr17:39909141-47643042	0.225502	-0.0219978	0.00264233	69.3084	0.000100573	1	-2.09666e-06	0.000216308	TRUE	TRUE
17:43918418:A:G	17:43918418:A:G	chr17	43918418	17:43918418:A:G	17:44073889:A:G	0.989294	rs112583797	nEnhancer_nSkew	17:45841052:A:G	17	43918417	43918418	17:43918418:A:G	A	G	G	UKBB	BOLT	SUSIE	BW	chr17:42762496-50883659	0.225371	-0.00286172	0.00227646	1.58028	0.000247695	5	-2.76974e-06	0.000180272	TRUE	TRUE
17:43918418:A:G	17:43918418:A:G	chr17	43918418	17:43918418:A:G	17:44073889:A:G	0.989294	rs112583797	nEnhancer_nSkew	17:45841052:A:G	17	43918417	43918418	17:43918418:A:G	A	G	G	UKBB	SAIGE	SUSIE	Sensitivity	chr17:42715065-45715065	0.225582	0.0587795	0.00586653	100.39	0.000283236	1	1.61815e-05	0.000982604	TRUE	TRUE
17:43918418:A:G	17:43918418:A:G	chr17	43918418	17:43918418:A:G	17:44073889:A:G	0.989294	rs112583797	nEnhancer_nSkew	17:45841052:A:G	17	43918417	43918418	17:43918418:A:G	A	G	G	UKBB	BOLT	SUSIE	TP	chr17:42196159-49365757	0.225792	-0.0348096	0.00286633	147.484	0.000290248	1	-8.4005e-06	0.000521054	TRUE	TRUE
17:43918418:A:G	17:43918418:A:G	chr17	43918418	17:43918418:A:G	17:44073889:A:G	0.989294	rs112583797	nEnhancer_nSkew	17:45841052:A:G	17	43918417	43918418	17:43918418:A:G	A	G	G	UKBB	BOLT	SUSIE	Height	chr17:35422196-50746726	0.225382	-0.0132053	0.00155631	71.9958	0.000309147	6	-4.79631e-06	0.000274096	TRUE	TRUE
17:43918418:A:G	17:43918418:A:G	chr17	43918418	17:43918418:A:G	17:44073889:A:G	0.989294	rs112583797	nEnhancer_nSkew	17:45841052:A:G	17	43918417	43918418	17:43918418:A:G	A	G	G	UKBB	SAIGE	SUSIE	Miserableness	chr17:42791734-45791734	0.225392	0.0337779	0.00584083	33.4437	0.000279938	1	9.31437e-06	0.000565011	TRUE	TRUE
17:43918524:A:G	17:43918524:A:G	chr17	43918524	17:43918524:A:G	17:44073889:A:G	0.989294	rs74922289	nEnhancer_nSkew	17:45841158:A:G	17	43918523	43918524	17:43918524:A:G	A	G	G	UKBB	BOLT	SUSIE	Ht	chr17:42169491-48183800	0.225477	0.0361352	0.00222169	264.541	0.000693936	1	2.05223e-05	0.000791041	TRUE	TRUE
17:43918524:A:G	17:43918524:A:G	chr17	43918524	17:43918524:A:G	17:44073889:A:G	0.989294	rs74922289	nEnhancer_nSkew	17:45841158:A:G	17	43918523	43918524	17:43918524:A:G	A	G	G	UKBB	BOLT	SUSIE	Neuroticism	chr17:42170940-45170940	0.225459	0.0285825	0.00286195	99.7416	0.00024073	1	6.39152e-06	0.000424704	TRUE	TRUE
17:43918524:A:G	17:43918524:A:G	chr17	43918524	17:43918524:A:G	17:44073889:A:G	0.989294	rs74922289	nEnhancer_nSkew	17:45841158:A:G	17	43918523	43918524	17:43918524:A:G	A	G	G	UKBB	BOLT	SUSIE	BW	chr17:42762496-50883659	0.225376	-0.00285443	0.00227642	1.5723	0.000244167	5	-2.7283e-06	0.000178871	TRUE	TRUE
17:43918524:A:G	17:43918524:A:G	chr17	43918524	17:43918524:A:G	17:44073889:A:G	0.989294	rs74922289	nEnhancer_nSkew	17:45841158:A:G	17	43918523	43918524	17:43918524:A:G	A	G	G	UKBB	BOLT	SUSIE	Eosino	chr17:40426126-48948346	0.225485	-0.0312614	0.00263662	140.579	0.000219513	2	-6.56891e-06	0.000447404	TRUE	TRUE
17:43918524:A:G	17:43918524:A:G	chr17	43918524	17:43918524:A:G	17:44073889:A:G	0.989294	rs74922289	nEnhancer_nSkew	17:45841158:A:G	17	43918523	43918524	17:43918524:A:G	A	G	G	UKBB	BOLT	SUSIE	RBC	chr17:42591988-49168598	0.225477	0.0470616	0.00225954	433.806	0.000214352	1	9.38729e-06	0.000651447	TRUE	TRUE
17:43918524:A:G	17:43918524:A:G	chr17	43918524	17:43918524:A:G	17:44073889:A:G	0.989294	rs74922289	nEnhancer_nSkew	17:45841158:A:G	17	43918523	43918524	17:43918524:A:G	A	G	G	UKBB	BOLT	SUSIE	eBMD	chr17:35442631-49834947	0.225453	-0.0205301	0.00256827	63.8997	0.000431946	6	-7.32897e-06	0.000356479	TRUE	TRUE
17:43918524:A:G	17:43918524:A:G	chr17	43918524	17:43918524:A:G	17:44073889:A:G	0.989294	rs74922289	nEnhancer_nSkew	17:45841158:A:G	17	43918523	43918524	17:43918524:A:G	A	G	G	UKBB	BOLT	SUSIE	TP	chr17:42196159-49365757	0.225796	-0.0348062	0.00286627	147.462	0.000287452	1	-8.30992e-06	0.000518213	TRUE	TRUE
17:43918524:A:G	17:43918524:A:G	chr17	43918524	17:43918524:A:G	17:44073889:A:G	0.989294	rs74922289	nEnhancer_nSkew	17:45841158:A:G	17	43918523	43918524	17:43918524:A:G	A	G	G	UKBB	BOLT	SUSIE	MAP	chr17:41673273-48954507	0.225414	-0.0105617	0.00264214	15.9793	0.00024191	5	-2.74443e-06	0.000185698	TRUE	TRUE
17:43918524:A:G	17:43918524:A:G	chr17	43918524	17:43918524:A:G	17:44073889:A:G	0.989294	rs74922289	nEnhancer_nSkew	17:45841158:A:G	17	43918523	43918524	17:43918524:A:G	A	G	G	UKBB	SAIGE	SUSIE	FedUp_Feelings	chr17:42718138-45718138	0.225476	0.043134	0.00585477	54.2775	0.0002139	1	9.08995e-06	0.00062724	TRUE	TRUE
17:43918524:A:G	17:43918524:A:G	chr17	43918524	17:43918524:A:G	17:44073889:A:G	0.989294	rs74922289	nEnhancer_nSkew	17:45841158:A:G	17	43918523	43918524	17:43918524:A:G	A	G	G	UKBB	BOLT	SUSIE	IGF1	chr17:42157267-45157267	0.225447	0.0162089	0.00258423	39.341	0.00016454	1	2.66276e-06	0.000213378	TRUE	TRUE
17:43918524:A:G	17:43918524:A:G	chr17	43918524	17:43918524:A:G	17:44073889:A:G	0.989294	rs74922289	nEnhancer_nSkew	17:45841158:A:G	17	43918523	43918524	17:43918524:A:G	A	G	G	UKBB	SAIGE	SUSIE	Irritability	chr17:42804884-45804884	0.225394	0.0414717	0.00646873	41.1024	0.000264377	1	1.08248e-05	0.000673809	TRUE	TRUE
17:43918524:A:G	17:43918524:A:G	chr17	43918524	17:43918524:A:G	17:44073889:A:G	0.989294	rs74922289	nEnhancer_nSkew	17:45841158:A:G	17	43918523	43918524	17:43918524:A:G	A	G	G	UKBB	SAIGE	SUSIE	Guilty_Feelings	chr17:42170754-45170754	0.225362	0.0329078	0.00639936	26.4438	0.000326879	1	1.06215e-05	0.00059853	TRUE	TRUE
17:43918524:A:G	17:43918524:A:G	chr17	43918524	17:43918524:A:G	17:44073889:A:G	0.989294	rs74922289	nEnhancer_nSkew	17:45841158:A:G	17	43918523	43918524	17:43918524:A:G	A	G	G	UKBB	BOLT	SUSIE	Height	chr17:35422196-50746726	0.225387	-0.0132005	0.00155628	71.9457	0.000301482	6	-4.67613e-06	0.000270606	TRUE	TRUE
17:43918524:A:G	17:43918524:A:G	chr17	43918524	17:43918524:A:G	17:44073889:A:G	0.989294	rs74922289	nEnhancer_nSkew	17:45841158:A:G	17	43918523	43918524	17:43918524:A:G	A	G	G	UKBB	BOLT	SUSIE	Age_at_Menarche	chr17:42163455-45163455	0.225702	0.020956	0.00360143	33.8583	0.000354495	1	6.04978e-06	0.00033293	TRUE	TRUE
17:43918524:A:G	17:43918524:A:G	chr17	43918524	17:43918524:A:G	17:44073889:A:G	0.989294	rs74922289	nEnhancer_nSkew	17:45841158:A:G	17	43918523	43918524	17:43918524:A:G	A	G	G	UKBB	SAIGE	SUSIE	Worrier	chr17:42816491-45816491	0.225511	0.035328	0.00584147	36.5759	0.000345177	1	1.28279e-05	0.000706996	TRUE	TRUE
17:43918524:A:G	17:43918524:A:G	chr17	43918524	17:43918524:A:G	17:44073889:A:G	0.989294	rs74922289	nEnhancer_nSkew	17:45841158:A:G	17	43918523	43918524	17:43918524:A:G	A	G	G	UKBB	BOLT	SUSIE	Hb	chr17:42169491-48183800	0.225478	0.0373105	0.00214994	301.169	0.000879662	1	2.90618e-05	0.000992844	TRUE	TRUE
17:43918524:A:G	17:43918524:A:G	chr17	43918524	17:43918524:A:G	17:44073889:A:G	0.989294	rs74922289	nEnhancer_nSkew	17:45841158:A:G	17	43918523	43918524	17:43918524:A:G	A	G	G	UKBB	BOLT	SUSIE	HDLC	chr17:40426126-47730891	0.225815	-0.0109767	0.00247316	19.6987	0.000154048	6	-1.82461e-06	0.000153791	TRUE	TRUE
17:43918524:A:G	17:43918524:A:G	chr17	43918524	17:43918524:A:G	17:44073889:A:G	0.989294	rs74922289	nEnhancer_nSkew	17:45841158:A:G	17	43918523	43918524	17:43918524:A:G	A	G	G	UKBB	SAIGE	SUSIE	Nervous_Feelings	chr17:42843282-45843282	0.225241	0.046684	0.00675716	47.7317	0.000248734	1	1.14822e-05	0.000735625	TRUE	TRUE
17:43918524:A:G	17:43918524:A:G	chr17	43918524	17:43918524:A:G	17:44073889:A:G	0.989294	rs74922289	nEnhancer_nSkew	17:45841158:A:G	17	43918523	43918524	17:43918524:A:G	A	G	G	UKBB	SAIGE	SUSIE	Sensitivity	chr17:42715065-45715065	0.225588	0.0587908	0.00586641	100.432	0.000289172	1	1.65355e-05	0.000993373	TRUE	TRUE
17:43918524:A:G	17:43918524:A:G	chr17	43918524	17:43918524:A:G	17:44073889:A:G	0.989294	rs74922289	nEnhancer_nSkew	17:45841158:A:G	17	43918523	43918524	17:43918524:A:G	A	G	G	UKBB	BOLT	SUSIE	Alb	chr17:34573320-45459596	0.225807	-0.026401	0.00283751	86.5698	0.000268037	2	-5.57183e-06	0.000352261	TRUE	TRUE
17:43918524:A:G	17:43918524:A:G	chr17	43918524	17:43918524:A:G	17:44073889:A:G	0.989294	rs74922289	nEnhancer_nSkew	17:45841158:A:G	17	43918523	43918524	17:43918524:A:G	A	G	G	UKBB	BOLT	SUSIE	AST	chr17:39909141-47643042	0.225508	-0.0220065	0.00264228	69.3656	0.000103207	1	-2.1554e-06	0.000219357	TRUE	TRUE
17:43918524:A:G	17:43918524:A:G	chr17	43918524	17:43918524:A:G	17:44073889:A:G	0.989294	rs74922289	nEnhancer_nSkew	17:45841158:A:G	17	43918523	43918524	17:43918524:A:G	A	G	G	UKBB	BOLT	SUSIE	ALP	chr17:42631305-49443461	0.22552	-0.0179661	0.00252427	50.6566	0.000221218	7	-2.02867e-06	0.000144179	TRUE	TRUE
17:43918524:A:G	17:43918524:A:G	chr17	43918524	17:43918524:A:G	17:44073889:A:G	0.989294	rs74922289	nEnhancer_nSkew	17:45841158:A:G	17	43918523	43918524	17:43918524:A:G	A	G	G	UKBB	SAIGE	SUSIE	Miserableness	chr17:42791734-45791734	0.225398	0.0337991	0.00584071	33.4872	0.000285982	1	9.52143e-06	0.000571423	TRUE	TRUE
17:43918613:T:C	17:43918613:T:C	chr17	43918613	17:43918613:T:C	17:44073889:A:G	0.989294	rs56971664	Enhancer_nSkew	17:45841247:T:C	17	43918612	43918613	17:43918613:T:C	T	C	C	UKBB	SAIGE	SUSIE	Sensitivity	chr17:42715065-45715065	0.225631	0.0587433	0.00586661	100.264	0.000266584	1	1.51882e-05	0.000951719	TRUE	TRUE
17:43918613:T:C	17:43918613:T:C	chr17	43918613	17:43918613:T:C	17:44073889:A:G	0.989294	rs56971664	Enhancer_nSkew	17:45841247:T:C	17	43918612	43918613	17:43918613:T:C	T	C	C	UKBB	BOLT	SUSIE	Hb	chr17:42169491-48183800	0.225522	0.0373404	0.00215001	301.631	0.00107346	1	3.56449e-05	0.00109993	TRUE	TRUE
17:43918613:T:C	17:43918613:T:C	chr17	43918613	17:43918613:T:C	17:44073889:A:G	0.989294	rs56971664	Enhancer_nSkew	17:45841247:T:C	17	43918612	43918613	17:43918613:T:C	T	C	C	UKBB	BOLT	SUSIE	TP	chr17:42196159-49365757	0.225838	-0.0347788	0.00286638	147.219	0.000259788	1	-7.41632e-06	0.000489377	TRUE	TRUE
17:43918613:T:C	17:43918613:T:C	chr17	43918613	17:43918613:T:C	17:44073889:A:G	0.989294	rs56971664	Enhancer_nSkew	17:45841247:T:C	17	43918612	43918613	17:43918613:T:C	T	C	C	UKBB	BOLT	SUSIE	IGF1	chr17:42157267-45157267	0.225488	0.016231	0.00258432	39.4456	0.000173314	1	2.813e-06	0.00021944	TRUE	TRUE
17:43918613:T:C	17:43918613:T:C	chr17	43918613	17:43918613:T:C	17:44073889:A:G	0.989294	rs56971664	Enhancer_nSkew	17:45841247:T:C	17	43918612	43918613	17:43918613:T:C	T	C	C	UKBB	BOLT	SUSIE	Height	chr17:35422196-50746726	0.22543	-0.0131983	0.00155633	71.9176	0.000295018	6	-4.57504e-06	0.000267642	TRUE	TRUE
17:43918613:T:C	17:43918613:T:C	chr17	43918613	17:43918613:T:C	17:44073889:A:G	0.989294	rs56971664	Enhancer_nSkew	17:45841247:T:C	17	43918612	43918613	17:43918613:T:C	T	C	C	UKBB	BOLT	SUSIE	HDLC	chr17:40426126-47730891	0.225856	-0.0109745	0.00247325	19.6894	0.000153687	6	-1.81999e-06	0.000153593	TRUE	TRUE
17:43918613:T:C	17:43918613:T:C	chr17	43918613	17:43918613:T:C	17:44073889:A:G	0.989294	rs56971664	Enhancer_nSkew	17:45841247:T:C	17	43918612	43918613	17:43918613:T:C	T	C	C	UKBB	SAIGE	SUSIE	Worrier	chr17:42816491-45816491	0.225555	0.0353332	0.00584166	36.5843	0.000346771	1	1.28904e-05	0.000708762	TRUE	TRUE
17:43918613:T:C	17:43918613:T:C	chr17	43918613	17:43918613:T:C	17:44073889:A:G	0.989294	rs56971664	Enhancer_nSkew	17:45841247:T:C	17	43918612	43918613	17:43918613:T:C	T	C	C	UKBB	BOLT	SUSIE	AST	chr17:39909141-47643042	0.22555	-0.0220463	0.00264237	69.6121	0.000116138	1	-2.44446e-06	0.000233812	TRUE	TRUE
17:43918613:T:C	17:43918613:T:C	chr17	43918613	17:43918613:T:C	17:44073889:A:G	0.989294	rs56971664	Enhancer_nSkew	17:45841247:T:C	17	43918612	43918613	17:43918613:T:C	T	C	C	UKBB	BOLT	SUSIE	Ht	chr17:42169491-48183800	0.225521	0.0361554	0.00222177	264.818	0.000779466	1	2.31336e-05	0.000840112	TRUE	TRUE
17:43918613:T:C	17:43918613:T:C	chr17	43918613	17:43918613:T:C	17:44073889:A:G	0.989294	rs56971664	Enhancer_nSkew	17:45841247:T:C	17	43918612	43918613	17:43918613:T:C	T	C	C	UKBB	BOLT	SUSIE	MAP	chr17:41673273-48954507	0.225457	-0.0105957	0.00264223	16.0811	0.00025591	5	-2.92068e-06	0.000191799	TRUE	TRUE
17:43918613:T:C	17:43918613:T:C	chr17	43918613	17:43918613:T:C	17:44073889:A:G	0.989294	rs56971664	Enhancer_nSkew	17:45841247:T:C	17	43918612	43918613	17:43918613:T:C	T	C	C	UKBB	BOLT	SUSIE	Neuroticism	chr17:42170940-45170940	0.225505	0.0285778	0.00286204	99.7025	0.000236292	1	6.26645e-06	0.000420492	TRUE	TRUE
17:43918613:T:C	17:43918613:T:C	chr17	43918613	17:43918613:T:C	17:44073889:A:G	0.989294	rs56971664	Enhancer_nSkew	17:45841247:T:C	17	43918612	43918613	17:43918613:T:C	T	C	C	UKBB	SAIGE	SUSIE	Guilty_Feelings	chr17:42170754-45170754	0.225405	0.0328929	0.00639955	26.4184	0.000322788	1	1.04838e-05	0.000594515	TRUE	TRUE
17:43918613:T:C	17:43918613:T:C	chr17	43918613	17:43918613:T:C	17:44073889:A:G	0.989294	rs56971664	Enhancer_nSkew	17:45841247:T:C	17	43918612	43918613	17:43918613:T:C	T	C	C	UKBB	SAIGE	SUSIE	Nervous_Feelings	chr17:42843282-45843282	0.225284	0.0467045	0.00675739	47.7706	0.000253535	1	1.1709e-05	0.00074301	TRUE	TRUE
17:43918613:T:C	17:43918613:T:C	chr17	43918613	17:43918613:T:C	17:44073889:A:G	0.989294	rs56971664	Enhancer_nSkew	17:45841247:T:C	17	43918612	43918613	17:43918613:T:C	T	C	C	UKBB	BOLT	SUSIE	BW	chr17:42762496-50883659	0.22542	-0.00284772	0.00227649	1.56481	0.000240201	5	-2.68186e-06	0.000177293	TRUE	TRUE
17:43918613:T:C	17:43918613:T:C	chr17	43918613	17:43918613:T:C	17:44073889:A:G	0.989294	rs56971664	Enhancer_nSkew	17:45841247:T:C	17	43918612	43918613	17:43918613:T:C	T	C	C	UKBB	BOLT	SUSIE	ALP	chr17:42631305-49443461	0.225562	-0.0179523	0.00252436	50.5752	0.000216903	7	-1.98454e-06	0.000142525	TRUE	TRUE
17:43918613:T:C	17:43918613:T:C	chr17	43918613	17:43918613:T:C	17:44073889:A:G	0.989294	rs56971664	Enhancer_nSkew	17:45841247:T:C	17	43918612	43918613	17:43918613:T:C	T	C	C	UKBB	SAIGE	SUSIE	Irritability	chr17:42804884-45804884	0.225439	0.0414324	0.00646894	41.0217	0.000254075	1	1.03931e-05	0.000659943	TRUE	TRUE
17:43918613:T:C	17:43918613:T:C	chr17	43918613	17:43918613:T:C	17:44073889:A:G	0.989294	rs56971664	Enhancer_nSkew	17:45841247:T:C	17	43918612	43918613	17:43918613:T:C	T	C	C	UKBB	BOLT	SUSIE	Age_at_Menarche	chr17:42163455-45163455	0.225749	0.0209636	0.00360155	33.8808	0.000357925	1	6.11288e-06	0.000334728	TRUE	TRUE
17:43918613:T:C	17:43918613:T:C	chr17	43918613	17:43918613:T:C	17:44073889:A:G	0.989294	rs56971664	Enhancer_nSkew	17:45841247:T:C	17	43918612	43918613	17:43918613:T:C	T	C	C	UKBB	BOLT	SUSIE	eBMD	chr17:35442631-49834947	0.225495	-0.0205557	0.00256836	64.0552	0.000459701	6	-7.81102e-06	0.000368262	TRUE	TRUE
17:43918613:T:C	17:43918613:T:C	chr17	43918613	17:43918613:T:C	17:44073889:A:G	0.989294	rs56971664	Enhancer_nSkew	17:45841247:T:C	17	43918612	43918613	17:43918613:T:C	T	C	C	UKBB	SAIGE	SUSIE	FedUp_Feelings	chr17:42718138-45718138	0.22552	0.0431523	0.00585497	54.3201	0.000218409	1	9.2855e-06	0.00063408	TRUE	TRUE
17:43918613:T:C	17:43918613:T:C	chr17	43918613	17:43918613:T:C	17:44073889:A:G	0.989294	rs56971664	Enhancer_nSkew	17:45841247:T:C	17	43918612	43918613	17:43918613:T:C	T	C	C	UKBB	SAIGE	SUSIE	Miserableness	chr17:42791734-45791734	0.225441	0.0338928	0.0058409	33.6709	0.000313066	1	1.04521e-05	0.000599471	TRUE	TRUE
17:43918613:T:C	17:43918613:T:C	chr17	43918613	17:43918613:T:C	17:44073889:A:G	0.989294	rs56971664	Enhancer_nSkew	17:45841247:T:C	17	43918612	43918613	17:43918613:T:C	T	C	C	UKBB	BOLT	SUSIE	Alb	chr17:34573320-45459596	0.225848	-0.0264124	0.00283761	86.6381	0.000275862	2	-5.74639e-06	0.000357832	TRUE	TRUE
17:43918613:T:C	17:43918613:T:C	chr17	43918613	17:43918613:T:C	17:44073889:A:G	0.989294	rs56971664	Enhancer_nSkew	17:45841247:T:C	17	43918612	43918613	17:43918613:T:C	T	C	C	UKBB	BOLT	SUSIE	Eosino	chr17:40426126-48948346	0.225529	-0.0312724	0.00263671	140.669	0.000231227	2	-6.92625e-06	0.000459507	TRUE	TRUE
17:43918613:T:C	17:43918613:T:C	chr17	43918613	17:43918613:T:C	17:44073889:A:G	0.989294	rs56971664	Enhancer_nSkew	17:45841247:T:C	17	43918612	43918613	17:43918613:T:C	T	C	C	UKBB	BOLT	SUSIE	RBC	chr17:42591988-49168598	0.225521	0.0470661	0.00225961	433.86	0.000221523	1	9.71188e-06	0.000662648	TRUE	TRUE
17:43918651:C:G	17:43918651:C:G	chr17	43918651	17:43918651:C:G	17:44073889:A:G	0.989294	rs62054811	Enhancer_nSkew	17:45841285:C:G	17	43918650	43918651	17:43918651:C:G	C	G	G	UKBB	SAIGE	SUSIE	Sensitivity	chr17:42715065-45715065	0.225557	0.0587738	0.00586695	100.356	0.000278593	1	1.59056e-05	0.000974153	TRUE	TRUE
17:43918651:C:G	17:43918651:C:G	chr17	43918651	17:43918651:C:G	17:44073889:A:G	0.989294	rs62054811	Enhancer_nSkew	17:45841285:C:G	17	43918650	43918651	17:43918651:C:G	C	G	G	UKBB	BOLT	SUSIE	ALP	chr17:42631305-49443461	0.225489	-0.0179337	0.00252451	50.4643	0.000211008	7	-1.92435e-06	0.000140241	TRUE	TRUE
17:43918651:C:G	17:43918651:C:G	chr17	43918651	17:43918651:C:G	17:44073889:A:G	0.989294	rs62054811	Enhancer_nSkew	17:45841285:C:G	17	43918650	43918651	17:43918651:C:G	C	G	G	UKBB	BOLT	SUSIE	BW	chr17:42762496-50883659	0.225346	-0.00285765	0.00227663	1.57556	0.000245992	5	-2.74995e-06	0.000179611	TRUE	TRUE
17:43918651:C:G	17:43918651:C:G	chr17	43918651	17:43918651:C:G	17:44073889:A:G	0.989294	rs62054811	Enhancer_nSkew	17:45841285:C:G	17	43918650	43918651	17:43918651:C:G	C	G	G	UKBB	BOLT	SUSIE	Hb	chr17:42169491-48183800	0.225449	0.03731	0.00215014	301.104	0.000856571	1	2.82805e-05	0.000979408	TRUE	TRUE
17:43918651:C:G	17:43918651:C:G	chr17	43918651	17:43918651:C:G	17:44073889:A:G	0.989294	rs62054811	Enhancer_nSkew	17:45841285:C:G	17	43918650	43918651	17:43918651:C:G	C	G	G	UKBB	BOLT	SUSIE	HDLC	chr17:40426126-47730891	0.225783	-0.0109976	0.0024734	19.7698	0.000159872	6	-1.90035e-06	0.000157056	TRUE	TRUE
17:43918651:C:G	17:43918651:C:G	chr17	43918651	17:43918651:C:G	17:44073889:A:G	0.989294	rs62054811	Enhancer_nSkew	17:45841285:C:G	17	43918650	43918651	17:43918651:C:G	C	G	G	UKBB	BOLT	SUSIE	eBMD	chr17:35442631-49834947	0.225424	-0.0205571	0.00256849	64.0573	0.000463096	6	-7.87039e-06	0.000369697	TRUE	TRUE
17:43918651:C:G	17:43918651:C:G	chr17	43918651	17:43918651:C:G	17:44073889:A:G	0.989294	rs62054811	Enhancer_nSkew	17:45841285:C:G	17	43918650	43918651	17:43918651:C:G	C	G	G	UKBB	SAIGE	SUSIE	Nervous_Feelings	chr17:42843282-45843282	0.22521	0.0466152	0.00675782	47.582	0.00023097	1	1.06465e-05	0.000707856	TRUE	TRUE
17:43918651:C:G	17:43918651:C:G	chr17	43918651	17:43918651:C:G	17:44073889:A:G	0.989294	rs62054811	Enhancer_nSkew	17:45841285:C:G	17	43918650	43918651	17:43918651:C:G	C	G	G	UKBB	BOLT	SUSIE	Neuroticism	chr17:42170940-45170940	0.225431	0.0285837	0.00286222	99.7314	0.000239467	1	6.35645e-06	0.000423544	TRUE	TRUE
17:43918651:C:G	17:43918651:C:G	chr17	43918651	17:43918651:C:G	17:44073889:A:G	0.989294	rs62054811	Enhancer_nSkew	17:45841285:C:G	17	43918650	43918651	17:43918651:C:G	C	G	G	UKBB	BOLT	SUSIE	Eosino	chr17:40426126-48948346	0.225456	-0.0312201	0.00263687	140.181	0.00018011	2	-5.36932e-06	0.000404222	TRUE	TRUE
17:43918651:C:G	17:43918651:C:G	chr17	43918651	17:43918651:C:G	17:44073889:A:G	0.989294	rs62054811	Enhancer_nSkew	17:45841285:C:G	17	43918650	43918651	17:43918651:C:G	C	G	G	UKBB	SAIGE	SUSIE	Irritability	chr17:42804884-45804884	0.225364	0.0415477	0.00646933	41.2455	0.000283731	1	1.16385e-05	0.00069928	TRUE	TRUE
17:43918651:C:G	17:43918651:C:G	chr17	43918651	17:43918651:C:G	17:44073889:A:G	0.989294	rs62054811	Enhancer_nSkew	17:45841285:C:G	17	43918650	43918651	17:43918651:C:G	C	G	G	UKBB	BOLT	SUSIE	Age_at_Menarche	chr17:42163455-45163455	0.225669	0.0210056	0.00360185	34.011	0.000377358	1	6.47008e-06	0.000344724	TRUE	TRUE
17:43918651:C:G	17:43918651:C:G	chr17	43918651	17:43918651:C:G	17:44073889:A:G	0.989294	rs62054811	Enhancer_nSkew	17:45841285:C:G	17	43918650	43918651	17:43918651:C:G	C	G	G	UKBB	BOLT	SUSIE	TP	chr17:42196159-49365757	0.225764	-0.0348088	0.00286655	147.455	0.000286643	1	-8.28458e-06	0.000517441	TRUE	TRUE
17:43918651:C:G	17:43918651:C:G	chr17	43918651	17:43918651:C:G	17:44073889:A:G	0.989294	rs62054811	Enhancer_nSkew	17:45841285:C:G	17	43918650	43918651	17:43918651:C:G	C	G	G	UKBB	SAIGE	SUSIE	Guilty_Feelings	chr17:42170754-45170754	0.225332	0.0329629	0.00639998	26.5272	0.000340633	1	1.1087e-05	0.000611975	TRUE	TRUE
17:43918651:C:G	17:43918651:C:G	chr17	43918651	17:43918651:C:G	17:44073889:A:G	0.989294	rs62054811	Enhancer_nSkew	17:45841285:C:G	17	43918650	43918651	17:43918651:C:G	C	G	G	UKBB	BOLT	SUSIE	Height	chr17:35422196-50746726	0.225357	-0.0131925	0.00155642	71.8447	0.000286225	6	-4.4376e-06	0.000263561	TRUE	TRUE
17:43918651:C:G	17:43918651:C:G	chr17	43918651	17:43918651:C:G	17:44073889:A:G	0.989294	rs62054811	Enhancer_nSkew	17:45841285:C:G	17	43918650	43918651	17:43918651:C:G	C	G	G	UKBB	BOLT	SUSIE	RBC	chr17:42591988-49168598	0.225448	0.0470636	0.00225975	433.759	0.000211784	1	9.27202e-06	0.000647456	TRUE	TRUE
17:43918651:C:G	17:43918651:C:G	chr17	43918651	17:43918651:C:G	17:44073889:A:G	0.989294	rs62054811	Enhancer_nSkew	17:45841285:C:G	17	43918650	43918651	17:43918651:C:G	C	G	G	UKBB	BOLT	SUSIE	Ht	chr17:42169491-48183800	0.225448	0.0361344	0.0022219	264.478	0.000681267	1	2.01376e-05	0.000783593	TRUE	TRUE
17:43918651:C:G	17:43918651:C:G	chr17	43918651	17:43918651:C:G	17:44073889:A:G	0.989294	rs62054811	Enhancer_nSkew	17:45841285:C:G	17	43918650	43918651	17:43918651:C:G	C	G	G	UKBB	BOLT	SUSIE	Alb	chr17:34573320-45459596	0.225775	-0.0263728	0.00283778	86.3681	0.000248075	2	-5.12792e-06	0.000337728	TRUE	TRUE
17:43918651:C:G	17:43918651:C:G	chr17	43918651	17:43918651:C:G	17:44073889:A:G	0.989294	rs62054811	Enhancer_nSkew	17:45841285:C:G	17	43918650	43918651	17:43918651:C:G	C	G	G	UKBB	BOLT	SUSIE	MAP	chr17:41673273-48954507	0.225384	-0.0105541	0.00264239	15.9533	0.000238597	5	-2.70306e-06	0.000184247	TRUE	TRUE
17:43918651:C:G	17:43918651:C:G	chr17	43918651	17:43918651:C:G	17:44073889:A:G	0.989294	rs62054811	Enhancer_nSkew	17:45841285:C:G	17	43918650	43918651	17:43918651:C:G	C	G	G	UKBB	SAIGE	SUSIE	Miserableness	chr17:42791734-45791734	0.225368	0.0338042	0.00584127	33.4909	0.000286501	1	9.54016e-06	0.000572027	TRUE	TRUE
17:43918651:C:G	17:43918651:C:G	chr17	43918651	17:43918651:C:G	17:44073889:A:G	0.989294	rs62054811	Enhancer_nSkew	17:45841285:C:G	17	43918650	43918651	17:43918651:C:G	C	G	G	UKBB	SAIGE	SUSIE	FedUp_Feelings	chr17:42718138-45718138	0.225447	0.0431241	0.00585532	54.2425	0.000210233	1	8.93209e-06	0.000621703	TRUE	TRUE
17:43918651:C:G	17:43918651:C:G	chr17	43918651	17:43918651:C:G	17:44073889:A:G	0.989294	rs62054811	Enhancer_nSkew	17:45841285:C:G	17	43918650	43918651	17:43918651:C:G	C	G	G	UKBB	SAIGE	SUSIE	Worrier	chr17:42816491-45816491	0.225481	0.0352881	0.00584202	36.4864	0.000329687	1	1.22255e-05	0.000689919	TRUE	TRUE
17:43919068:G:T	17:43919068:G:T	chr17	43919068	17:43919068:G:T	17:44073889:A:G	0.978725	rs2316766	nEnhancer_nSkew	17:45841702:G:T	17	43919067	43919068	17:43919068:G:T	G	T	T	UKBB	BOLT	SUSIE	eBMD	chr17:35442631-49834947	0.219721	-0.020569	0.00261712	61.7699	0.000193899	6	-3.29197e-06	0.000239112	TRUE	TRUE
17:43919068:G:T	17:43919068:G:T	chr17	43919068	17:43919068:G:T	17:44073889:A:G	0.978725	rs2316766	nEnhancer_nSkew	17:45841702:G:T	17	43919067	43919068	17:43919068:G:T	G	T	T	UKBB	BOLT	SUSIE	Alb	chr17:34573320-45459596	0.220077	-0.0268135	0.00289135	86.0009	0.000269611	2	-5.70887e-06	0.000359877	TRUE	TRUE
17:43919068:G:T	17:43919068:G:T	chr17	43919068	17:43919068:G:T	17:44073889:A:G	0.978725	rs2316766	nEnhancer_nSkew	17:45841702:G:T	17	43919067	43919068	17:43919068:G:T	G	T	T	UKBB	SAIGE	SUSIE	Guilty_Feelings	chr17:42170754-45170754	0.219634	0.033983	0.00652144	27.1541	0.000464171	1	1.55755e-05	0.000736132	TRUE	TRUE
17:43919068:G:T	17:43919068:G:T	chr17	43919068	17:43919068:G:T	17:44073889:A:G	0.978725	rs2316766	nEnhancer_nSkew	17:45841702:G:T	17	43919067	43919068	17:43919068:G:T	G	T	T	UKBB	BOLT	SUSIE	IGF1	chr17:42157267-45157267	0.219696	0.0165761	0.00263354	39.6174	0.000182625	1	3.0297e-06	0.00023	TRUE	TRUE
17:43919068:G:T	17:43919068:G:T	chr17	43919068	17:43919068:G:T	17:44073889:A:G	0.978725	rs2316766	nEnhancer_nSkew	17:45841702:G:T	17	43919067	43919068	17:43919068:G:T	G	T	T	UKBB	SAIGE	SUSIE	FedUp_Feelings	chr17:42718138-45718138	0.219742	0.0440018	0.00596627	54.3922	0.000226311	1	9.81086e-06	0.000658144	TRUE	TRUE
17:43919068:G:T	17:43919068:G:T	chr17	43919068	17:43919068:G:T	17:44073889:A:G	0.978725	rs2316766	nEnhancer_nSkew	17:45841702:G:T	17	43919067	43919068	17:43919068:G:T	G	T	T	UKBB	BOLT	SUSIE	ALP	chr17:42631305-49443461	0.21977	-0.0181285	0.00257238	49.6651	0.000193317	7	-1.77692e-06	0.000135667	TRUE	TRUE
17:43919068:G:T	17:43919068:G:T	chr17	43919068	17:43919068:G:T	17:44073889:A:G	0.978725	rs2316766	nEnhancer_nSkew	17:45841702:G:T	17	43919067	43919068	17:43919068:G:T	G	T	T	UKBB	BOLT	SUSIE	MAP	chr17:41673273-48954507	0.219687	-0.0105633	0.00269235	15.3936	0.000190416	5	-2.14023e-06	0.000164658	TRUE	TRUE
17:43919068:G:T	17:43919068:G:T	chr17	43919068	17:43919068:G:T	17:44073889:A:G	0.978725	rs2316766	nEnhancer_nSkew	17:45841702:G:T	17	43919067	43919068	17:43919068:G:T	G	T	T	UKBB	SAIGE	SUSIE	Miserableness	chr17:42791734-45791734	0.21967	0.0350228	0.00595186	34.6255	0.000500958	1	1.72827e-05	0.000783212	TRUE	TRUE
17:43919068:G:T	17:43919068:G:T	chr17	43919068	17:43919068:G:T	17:44073889:A:G	0.978725	rs2316766	nEnhancer_nSkew	17:45841702:G:T	17	43919067	43919068	17:43919068:G:T	G	T	T	UKBB	BOLT	SUSIE	Eosino	chr17:40426126-48948346	0.219731	-0.0319773	0.00268689	141.64	0.000372059	2	-1.14416e-05	0.000597188	TRUE	TRUE
17:43919068:G:T	17:43919068:G:T	chr17	43919068	17:43919068:G:T	17:44073889:A:G	0.978725	rs2316766	nEnhancer_nSkew	17:45841702:G:T	17	43919067	43919068	17:43919068:G:T	G	T	T	UKBB	SAIGE	SUSIE	Worrier	chr17:42816491-45816491	0.219754	0.0354466	0.00595277	35.4577	0.000187074	1	6.83508e-06	0.000517876	TRUE	TRUE
17:43919068:G:T	17:43919068:G:T	chr17	43919068	17:43919068:G:T	17:44073889:A:G	0.978725	rs2316766	nEnhancer_nSkew	17:45841702:G:T	17	43919067	43919068	17:43919068:G:T	G	T	T	UKBB	BOLT	SUSIE	Neuroticism	chr17:42170940-45170940	0.21972	0.0289938	0.00291581	98.8762	0.000171746	1	4.52919e-06	0.000360137	TRUE	TRUE
17:43919068:G:T	17:43919068:G:T	chr17	43919068	17:43919068:G:T	17:44073889:A:G	0.978725	rs2316766	nEnhancer_nSkew	17:45841702:G:T	17	43919067	43919068	17:43919068:G:T	G	T	T	UKBB	SAIGE	SUSIE	Irritability	chr17:42804884-45804884	0.219641	0.0425088	0.00659179	41.5864	0.000335737	1	1.40903e-05	0.000778172	TRUE	TRUE
17:43919068:G:T	17:43919068:G:T	chr17	43919068	17:43919068:G:T	17:44073889:A:G	0.978725	rs2316766	nEnhancer_nSkew	17:45841702:G:T	17	43919067	43919068	17:43919068:G:T	G	T	T	UKBB	BOLT	SUSIE	Age_at_Menarche	chr17:42163455-45163455	0.219923	0.0209176	0.00367139	32.461	0.000205955	1	3.41775e-06	0.000250015	TRUE	TRUE
17:43919070:T:C	17:43919070:T:C	chr17	43919070	17:43919070:T:C	17:44073889:A:G	0.978725	rs2316767	nEnhancer_nSkew	17:45841704:T:C	17	43919069	43919070	17:43919070:T:C	T	C	C	UKBB	BOLT	SUSIE	ALP	chr17:42631305-49443461	0.21977	-0.0181285	0.00257238	49.6651	0.000193317	7	-1.77692e-06	0.000135667	TRUE	TRUE
17:43919070:T:C	17:43919070:T:C	chr17	43919070	17:43919070:T:C	17:44073889:A:G	0.978725	rs2316767	nEnhancer_nSkew	17:45841704:T:C	17	43919069	43919070	17:43919070:T:C	T	C	C	UKBB	BOLT	SUSIE	MAP	chr17:41673273-48954507	0.219687	-0.0105633	0.00269235	15.3936	0.000190416	5	-2.14023e-06	0.000164658	TRUE	TRUE
17:43919070:T:C	17:43919070:T:C	chr17	43919070	17:43919070:T:C	17:44073889:A:G	0.978725	rs2316767	nEnhancer_nSkew	17:45841704:T:C	17	43919069	43919070	17:43919070:T:C	T	C	C	UKBB	SAIGE	SUSIE	Guilty_Feelings	chr17:42170754-45170754	0.219634	0.033983	0.00652144	27.1541	0.000464171	1	1.55755e-05	0.000736132	TRUE	TRUE
17:43919070:T:C	17:43919070:T:C	chr17	43919070	17:43919070:T:C	17:44073889:A:G	0.978725	rs2316767	nEnhancer_nSkew	17:45841704:T:C	17	43919069	43919070	17:43919070:T:C	T	C	C	UKBB	BOLT	SUSIE	Age_at_Menarche	chr17:42163455-45163455	0.219923	0.0209176	0.00367139	32.461	0.000205955	1	3.41775e-06	0.000250015	TRUE	TRUE
17:43919070:T:C	17:43919070:T:C	chr17	43919070	17:43919070:T:C	17:44073889:A:G	0.978725	rs2316767	nEnhancer_nSkew	17:45841704:T:C	17	43919069	43919070	17:43919070:T:C	T	C	C	UKBB	BOLT	SUSIE	Alb	chr17:34573320-45459596	0.220077	-0.0268135	0.00289135	86.0009	0.000269611	2	-5.70887e-06	0.000359877	TRUE	TRUE
17:43919070:T:C	17:43919070:T:C	chr17	43919070	17:43919070:T:C	17:44073889:A:G	0.978725	rs2316767	nEnhancer_nSkew	17:45841704:T:C	17	43919069	43919070	17:43919070:T:C	T	C	C	UKBB	BOLT	SUSIE	eBMD	chr17:35442631-49834947	0.219721	-0.020569	0.00261712	61.7699	0.000193899	6	-3.29197e-06	0.000239112	TRUE	TRUE
17:43919070:T:C	17:43919070:T:C	chr17	43919070	17:43919070:T:C	17:44073889:A:G	0.978725	rs2316767	nEnhancer_nSkew	17:45841704:T:C	17	43919069	43919070	17:43919070:T:C	T	C	C	UKBB	BOLT	SUSIE	Eosino	chr17:40426126-48948346	0.219731	-0.0319773	0.00268689	141.64	0.000372059	2	-1.14416e-05	0.000597188	TRUE	TRUE
17:43919070:T:C	17:43919070:T:C	chr17	43919070	17:43919070:T:C	17:44073889:A:G	0.978725	rs2316767	nEnhancer_nSkew	17:45841704:T:C	17	43919069	43919070	17:43919070:T:C	T	C	C	UKBB	BOLT	SUSIE	Neuroticism	chr17:42170940-45170940	0.21972	0.0289938	0.00291581	98.8762	0.000171746	1	4.52919e-06	0.000360137	TRUE	TRUE
17:43919070:T:C	17:43919070:T:C	chr17	43919070	17:43919070:T:C	17:44073889:A:G	0.978725	rs2316767	nEnhancer_nSkew	17:45841704:T:C	17	43919069	43919070	17:43919070:T:C	T	C	C	UKBB	SAIGE	SUSIE	Irritability	chr17:42804884-45804884	0.219641	0.0425088	0.00659179	41.5864	0.000335737	1	1.40903e-05	0.000778172	TRUE	TRUE
17:43919070:T:C	17:43919070:T:C	chr17	43919070	17:43919070:T:C	17:44073889:A:G	0.978725	rs2316767	nEnhancer_nSkew	17:45841704:T:C	17	43919069	43919070	17:43919070:T:C	T	C	C	UKBB	SAIGE	SUSIE	Miserableness	chr17:42791734-45791734	0.21967	0.0350228	0.00595186	34.6255	0.000500958	1	1.72827e-05	0.000783212	TRUE	TRUE
17:43919070:T:C	17:43919070:T:C	chr17	43919070	17:43919070:T:C	17:44073889:A:G	0.978725	rs2316767	nEnhancer_nSkew	17:45841704:T:C	17	43919069	43919070	17:43919070:T:C	T	C	C	UKBB	SAIGE	SUSIE	Worrier	chr17:42816491-45816491	0.219754	0.0354466	0.00595277	35.4577	0.000187074	1	6.83508e-06	0.000517876	TRUE	TRUE
17:43919070:T:C	17:43919070:T:C	chr17	43919070	17:43919070:T:C	17:44073889:A:G	0.978725	rs2316767	nEnhancer_nSkew	17:45841704:T:C	17	43919069	43919070	17:43919070:T:C	T	C	C	UKBB	SAIGE	SUSIE	FedUp_Feelings	chr17:42718138-45718138	0.219742	0.0440018	0.00596627	54.3922	0.000226311	1	9.81086e-06	0.000658144	TRUE	TRUE
17:43919070:T:C	17:43919070:T:C	chr17	43919070	17:43919070:T:C	17:44073889:A:G	0.978725	rs2316767	nEnhancer_nSkew	17:45841704:T:C	17	43919069	43919070	17:43919070:T:C	T	C	C	UKBB	BOLT	SUSIE	IGF1	chr17:42157267-45157267	0.219696	0.0165761	0.00263354	39.6174	0.000182625	1	3.0297e-06	0.00023	TRUE	TRUE
17:43919073:G:T	17:43919073:G:T	chr17	43919073	17:43919073:G:T	17:44073889:A:G	0.978725	rs2316768	nEnhancer_nSkew	17:45841707:G:T	17	43919072	43919073	17:43919073:G:T	G	T	T	UKBB	BOLT	SUSIE	ALP	chr17:42631305-49443461	0.21977	-0.0181287	0.00257238	49.6662	0.000193371	7	-1.77747e-06	0.000135689	TRUE	TRUE
17:43919073:G:T	17:43919073:G:T	chr17	43919073	17:43919073:G:T	17:44073889:A:G	0.978725	rs2316768	nEnhancer_nSkew	17:45841707:G:T	17	43919072	43919073	17:43919073:G:T	G	T	T	UKBB	SAIGE	SUSIE	FedUp_Feelings	chr17:42718138-45718138	0.219742	0.0440013	0.00596627	54.391	0.000226173	1	9.80478e-06	0.000657937	TRUE	TRUE
17:43919073:G:T	17:43919073:G:T	chr17	43919073	17:43919073:G:T	17:44073889:A:G	0.978725	rs2316768	nEnhancer_nSkew	17:45841707:G:T	17	43919072	43919073	17:43919073:G:T	G	T	T	UKBB	BOLT	SUSIE	eBMD	chr17:35442631-49834947	0.219721	-0.0205689	0.00261712	61.7694	0.00019385	6	-3.29114e-06	0.000239081	TRUE	TRUE
17:43919073:G:T	17:43919073:G:T	chr17	43919073	17:43919073:G:T	17:44073889:A:G	0.978725	rs2316768	nEnhancer_nSkew	17:45841707:G:T	17	43919072	43919073	17:43919073:G:T	G	T	T	UKBB	BOLT	SUSIE	Eosino	chr17:40426126-48948346	0.219731	-0.0319772	0.00268689	141.638	0.0003719	2	-1.14366e-05	0.000597058	TRUE	TRUE
17:43919073:G:T	17:43919073:G:T	chr17	43919073	17:43919073:G:T	17:44073889:A:G	0.978725	rs2316768	nEnhancer_nSkew	17:45841707:G:T	17	43919072	43919073	17:43919073:G:T	G	T	T	UKBB	SAIGE	SUSIE	Irritability	chr17:42804884-45804884	0.219641	0.0425082	0.00659179	41.5852	0.000335543	1	1.4082e-05	0.000777936	TRUE	TRUE
17:43919073:G:T	17:43919073:G:T	chr17	43919073	17:43919073:G:T	17:44073889:A:G	0.978725	rs2316768	nEnhancer_nSkew	17:45841707:G:T	17	43919072	43919073	17:43919073:G:T	G	T	T	UKBB	BOLT	SUSIE	Neuroticism	chr17:42170940-45170940	0.21972	0.0289936	0.00291581	98.8751	0.00017164	1	4.52614e-06	0.000360014	TRUE	TRUE
17:43919073:G:T	17:43919073:G:T	chr17	43919073	17:43919073:G:T	17:44073889:A:G	0.978725	rs2316768	nEnhancer_nSkew	17:45841707:G:T	17	43919072	43919073	17:43919073:G:T	G	T	T	UKBB	SAIGE	SUSIE	Miserableness	chr17:42791734-45791734	0.21967	0.0350225	0.00595186	34.6249	0.000500811	1	1.72775e-05	0.000783091	TRUE	TRUE
17:43919073:G:T	17:43919073:G:T	chr17	43919073	17:43919073:G:T	17:44073889:A:G	0.978725	rs2316768	nEnhancer_nSkew	17:45841707:G:T	17	43919072	43919073	17:43919073:G:T	G	T	T	UKBB	SAIGE	SUSIE	Worrier	chr17:42816491-45816491	0.219754	0.0354462	0.00595277	35.457	0.000186997	1	6.83205e-06	0.000517759	TRUE	TRUE
17:43919073:G:T	17:43919073:G:T	chr17	43919073	17:43919073:G:T	17:44073889:A:G	0.978725	rs2316768	nEnhancer_nSkew	17:45841707:G:T	17	43919072	43919073	17:43919073:G:T	G	T	T	UKBB	BOLT	SUSIE	IGF1	chr17:42157267-45157267	0.219696	0.0165761	0.00263354	39.6173	0.000182625	1	3.0297e-06	0.00023	TRUE	TRUE
17:43919073:G:T	17:43919073:G:T	chr17	43919073	17:43919073:G:T	17:44073889:A:G	0.978725	rs2316768	nEnhancer_nSkew	17:45841707:G:T	17	43919072	43919073	17:43919073:G:T	G	T	T	UKBB	BOLT	SUSIE	Alb	chr17:34573320-45459596	0.220077	-0.0268135	0.00289135	86.001	0.000269608	2	-5.70883e-06	0.000359875	TRUE	TRUE
17:43919073:G:T	17:43919073:G:T	chr17	43919073	17:43919073:G:T	17:44073889:A:G	0.978725	rs2316768	nEnhancer_nSkew	17:45841707:G:T	17	43919072	43919073	17:43919073:G:T	G	T	T	UKBB	BOLT	SUSIE	MAP	chr17:41673273-48954507	0.219687	-0.0105635	0.00269235	15.3941	0.000190475	5	-2.14098e-06	0.000164688	TRUE	TRUE
17:43919073:G:T	17:43919073:G:T	chr17	43919073	17:43919073:G:T	17:44073889:A:G	0.978725	rs2316768	nEnhancer_nSkew	17:45841707:G:T	17	43919072	43919073	17:43919073:G:T	G	T	T	UKBB	SAIGE	SUSIE	Guilty_Feelings	chr17:42170754-45170754	0.219634	0.033983	0.00652144	27.1542	0.000464171	1	1.55755e-05	0.000736132	TRUE	TRUE
17:43919073:G:T	17:43919073:G:T	chr17	43919073	17:43919073:G:T	17:44073889:A:G	0.978725	rs2316768	nEnhancer_nSkew	17:45841707:G:T	17	43919072	43919073	17:43919073:G:T	G	T	T	UKBB	BOLT	SUSIE	Age_at_Menarche	chr17:42163455-45163455	0.219923	0.0209174	0.00367139	32.4605	0.000205904	1	3.41682e-06	0.00024998	TRUE	TRUE
17:43919096:A:G	17:43919096:A:G	chr17	43919096	17:43919096:A:G	17:44073889:A:G	0.983993	rs2106786	nEnhancer_nSkew	17:45841730:A:G	17	43919095	43919096	17:43919096:A:G	A	G	G	UKBB	BOLT	SUSIE	eBMD	chr17:35442631-49834947	0.221191	-0.0205057	0.00260363	62.0282	0.000213943	6	-3.62178e-06	0.000250426	TRUE	TRUE
17:43919096:A:G	17:43919096:A:G	chr17	43919096	17:43919096:A:G	17:44073889:A:G	0.983993	rs2106786	nEnhancer_nSkew	17:45841730:A:G	17	43919095	43919096	17:43919096:A:G	A	G	G	UKBB	SAIGE	SUSIE	Worrier	chr17:42816491-45816491	0.221239	0.035791	0.00592198	36.527	0.00032142	1	1.20729e-05	0.000690042	TRUE	TRUE
17:43919096:A:G	17:43919096:A:G	chr17	43919096	17:43919096:A:G	17:44073889:A:G	0.983993	rs2106786	nEnhancer_nSkew	17:45841730:A:G	17	43919095	43919096	17:43919096:A:G	A	G	G	UKBB	SAIGE	SUSIE	FedUp_Feelings	chr17:42718138-45718138	0.221224	0.0438522	0.0059353	54.5879	0.00024925	1	1.07686e-05	0.000688316	TRUE	TRUE
17:43919096:A:G	17:43919096:A:G	chr17	43919096	17:43919096:A:G	17:44073889:A:G	0.983993	rs2106786	nEnhancer_nSkew	17:45841730:A:G	17	43919095	43919096	17:43919096:A:G	A	G	G	UKBB	SAIGE	SUSIE	Guilty_Feelings	chr17:42170754-45170754	0.221114	0.0335315	0.00648749	26.7149	0.000373669	1	1.2372e-05	0.000651927	TRUE	TRUE
17:43919096:A:G	17:43919096:A:G	chr17	43919096	17:43919096:A:G	17:44073889:A:G	0.983993	rs2106786	nEnhancer_nSkew	17:45841730:A:G	17	43919095	43919096	17:43919096:A:G	A	G	G	UKBB	BOLT	SUSIE	Eosino	chr17:40426126-48948346	0.221211	-0.0316899	0.00267295	140.56	0.000215097	2	-6.52258e-06	0.00044884	TRUE	TRUE
17:43919096:A:G	17:43919096:A:G	chr17	43919096	17:43919096:A:G	17:44073889:A:G	0.983993	rs2106786	nEnhancer_nSkew	17:45841730:A:G	17	43919095	43919096	17:43919096:A:G	A	G	G	UKBB	BOLT	SUSIE	MAP	chr17:41673273-48954507	0.221166	-0.0105948	0.00267838	15.6473	0.000225123	5	-2.56831e-06	0.000180564	TRUE	TRUE
17:43919096:A:G	17:43919096:A:G	chr17	43919096	17:43919096:A:G	17:44073889:A:G	0.983993	rs2106786	nEnhancer_nSkew	17:45841730:A:G	17	43919095	43919096	17:43919096:A:G	A	G	G	UKBB	BOLT	SUSIE	HDLC	chr17:40426126-47730891	0.221564	-0.0108829	0.00250707	18.8432	0.000152739	6	-1.8326e-06	0.000155141	TRUE	TRUE
17:43919096:A:G	17:43919096:A:G	chr17	43919096	17:43919096:A:G	17:44073889:A:G	0.983993	rs2106786	nEnhancer_nSkew	17:45841730:A:G	17	43919095	43919096	17:43919096:A:G	A	G	G	UKBB	BOLT	SUSIE	Alb	chr17:34573320-45459596	0.221556	-0.026941	0.00287642	87.7252	0.000559526	2	-1.22728e-05	0.000529562	TRUE	TRUE
17:43919096:A:G	17:43919096:A:G	chr17	43919096	17:43919096:A:G	17:44073889:A:G	0.983993	rs2106786	nEnhancer_nSkew	17:45841730:A:G	17	43919095	43919096	17:43919096:A:G	A	G	G	UKBB	BOLT	SUSIE	TP	chr17:42196159-49365757	0.221546	-0.0354246	0.00290561	148.64	0.000505905	1	-1.55955e-05	0.000716232	TRUE	TRUE
17:43919096:A:G	17:43919096:A:G	chr17	43919096	17:43919096:A:G	17:44073889:A:G	0.983993	rs2106786	nEnhancer_nSkew	17:45841730:A:G	17	43919095	43919096	17:43919096:A:G	A	G	G	UKBB	SAIGE	SUSIE	Miserableness	chr17:42791734-45791734	0.221152	0.0343741	0.00592095	33.7039	0.000318185	1	1.07738e-05	0.000612924	TRUE	TRUE
17:43919096:A:G	17:43919096:A:G	chr17	43919096	17:43919096:A:G	17:44073889:A:G	0.983993	rs2106786	nEnhancer_nSkew	17:45841730:A:G	17	43919095	43919096	17:43919096:A:G	A	G	G	UKBB	BOLT	SUSIE	ALP	chr17:42631305-49443461	0.221253	-0.0183254	0.00255903	51.2813	0.000286046	7	-2.73501e-06	0.000169764	TRUE	TRUE
17:43919096:A:G	17:43919096:A:G	chr17	43919096	17:43919096:A:G	17:44073889:A:G	0.983993	rs2106786	nEnhancer_nSkew	17:45841730:A:G	17	43919095	43919096	17:43919096:A:G	A	G	G	UKBB	SAIGE	SUSIE	Irritability	chr17:42804884-45804884	0.221115	0.0420823	0.00655771	41.1809	0.000274825	1	1.14182e-05	0.000697089	TRUE	TRUE
17:43919105:C:T	17:43919105:C:T	chr17	43919105	17:43919105:C:T	17:44073889:A:G	0.983993	rs2106785	nEnhancer_nSkew	17:45841739:C:T	17	43919104	43919105	17:43919105:C:T	C	T	T	UKBB	SAIGE	SUSIE	FedUp_Feelings	chr17:42718138-45718138	0.222485	0.0435155	0.00590826	54.2462	0.000210621	1	9.02977e-06	0.000627924	TRUE	TRUE
17:43919105:C:T	17:43919105:C:T	chr17	43919105	17:43919105:C:T	17:44073889:A:G	0.983993	rs2106785	nEnhancer_nSkew	17:45841739:C:T	17	43919104	43919105	17:43919105:C:T	C	T	T	UKBB	BOLT	SUSIE	BW	chr17:42762496-50883659	0.222383	-0.00259678	0.00229723	1.27779	0.000133164	5	-1.45234e-06	0.000129658	TRUE	TRUE
17:43919105:C:T	17:43919105:C:T	chr17	43919105	17:43919105:C:T	17:44073889:A:G	0.983993	rs2106785	nEnhancer_nSkew	17:45841739:C:T	17	43919104	43919105	17:43919105:C:T	C	T	T	UKBB	BOLT	SUSIE	ALP	chr17:42631305-49443461	0.222523	-0.0178875	0.00254738	49.3075	0.000152954	7	-1.34819e-06	0.000116821	TRUE	TRUE
17:43919105:C:T	17:43919105:C:T	chr17	43919105	17:43919105:C:T	17:44073889:A:G	0.983993	rs2106785	nEnhancer_nSkew	17:45841739:C:T	17	43919104	43919105	17:43919105:C:T	C	T	T	UKBB	BOLT	SUSIE	MAP	chr17:41673273-48954507	0.222424	-0.0105084	0.0026663	15.5331	0.000176635	5	-1.9469e-06	0.000156053	TRUE	TRUE
17:43919105:C:T	17:43919105:C:T	chr17	43919105	17:43919105:C:T	17:44073889:A:G	0.983993	rs2106785	nEnhancer_nSkew	17:45841739:C:T	17	43919104	43919105	17:43919105:C:T	C	T	T	UKBB	BOLT	SUSIE	TP	chr17:42196159-49365757	0.222817	-0.0349709	0.00289241	146.182	0.000196046	1	-5.40831e-06	0.000419281	TRUE	TRUE
17:43919105:C:T	17:43919105:C:T	chr17	43919105	17:43919105:C:T	17:44073889:A:G	0.983993	rs2106785	nEnhancer_nSkew	17:45841739:C:T	17	43919104	43919105	17:43919105:C:T	C	T	T	UKBB	SAIGE	SUSIE	Miserableness	chr17:42791734-45791734	0.222414	0.0333741	0.00589394	32.0632	0.000141834	1	4.66282e-06	0.000397646	TRUE	TRUE
17:43919105:C:T	17:43919105:C:T	chr17	43919105	17:43919105:C:T	17:44073889:A:G	0.983993	rs2106785	nEnhancer_nSkew	17:45841739:C:T	17	43919104	43919105	17:43919105:C:T	C	T	T	UKBB	BOLT	SUSIE	Age_at_Menarche	chr17:42163455-45163455	0.222717	0.0207201	0.00363444	32.5019	0.000203716	1	3.34292e-06	0.000245975	TRUE	TRUE
17:43919105:C:T	17:43919105:C:T	chr17	43919105	17:43919105:C:T	17:44073889:A:G	0.983993	rs2106785	nEnhancer_nSkew	17:45841739:C:T	17	43919104	43919105	17:43919105:C:T	C	T	T	UKBB	BOLT	SUSIE	eBMD	chr17:35442631-49834947	0.222462	-0.0206234	0.00259176	63.3182	0.000399106	6	-6.82162e-06	0.000345202	TRUE	TRUE
17:43919105:C:T	17:43919105:C:T	chr17	43919105	17:43919105:C:T	17:44073889:A:G	0.983993	rs2106785	nEnhancer_nSkew	17:45841739:C:T	17	43919104	43919105	17:43919105:C:T	C	T	T	UKBB	BOLT	SUSIE	AST	chr17:39909141-47643042	0.222506	-0.0224328	0.00266648	70.7765	0.00019308	1	-4.20979e-06	0.000309358	TRUE	TRUE
17:43919105:C:T	17:43919105:C:T	chr17	43919105	17:43919105:C:T	17:44073889:A:G	0.983993	rs2106785	nEnhancer_nSkew	17:45841739:C:T	17	43919104	43919105	17:43919105:C:T	C	T	T	UKBB	BOLT	SUSIE	Height	chr17:35422196-50746726	0.222396	-0.0132764	0.00157051	71.4629	0.000270215	6	-4.22488e-06	0.000258257	TRUE	TRUE
17:43919105:C:T	17:43919105:C:T	chr17	43919105	17:43919105:C:T	17:44073889:A:G	0.983993	rs2106785	nEnhancer_nSkew	17:45841739:C:T	17	43919104	43919105	17:43919105:C:T	C	T	T	UKBB	SAIGE	SUSIE	Irritability	chr17:42804884-45804884	0.222398	0.0428818	0.00652824	43.1474	0.000725446	1	3.07129e-05	0.0011532	TRUE	TRUE
17:43919105:C:T	17:43919105:C:T	chr17	43919105	17:43919105:C:T	17:44073889:A:G	0.983993	rs2106785	nEnhancer_nSkew	17:45841739:C:T	17	43919104	43919105	17:43919105:C:T	C	T	T	UKBB	BOLT	SUSIE	Alb	chr17:34573320-45459596	0.222825	-0.0268842	0.00286341	88.1507	0.000518067	2	-1.12769e-05	0.000506183	TRUE	TRUE
17:43919105:C:T	17:43919105:C:T	chr17	43919105	17:43919105:C:T	17:44073889:A:G	0.983993	rs2106785	nEnhancer_nSkew	17:45841739:C:T	17	43919104	43919105	17:43919105:C:T	C	T	T	UKBB	SAIGE	SUSIE	Guilty_Feelings	chr17:42170754-45170754	0.222369	0.0336197	0.00645778	27.1032	0.000452647	1	1.50264e-05	0.000719194	TRUE	TRUE
17:43919105:C:T	17:43919105:C:T	chr17	43919105	17:43919105:C:T	17:44073889:A:G	0.983993	rs2106785	nEnhancer_nSkew	17:45841739:C:T	17	43919104	43919105	17:43919105:C:T	C	T	T	UKBB	SAIGE	SUSIE	Worrier	chr17:42816491-45816491	0.222512	0.0356758	0.00589497	36.6255	0.000359069	1	1.34949e-05	0.000728715	TRUE	TRUE
17:43919105:C:T	17:43919105:C:T	chr17	43919105	17:43919105:C:T	17:44073889:A:G	0.983993	rs2106785	nEnhancer_nSkew	17:45841739:C:T	17	43919104	43919105	17:43919105:C:T	C	T	T	UKBB	BOLT	SUSIE	Ht	chr17:42169491-48183800	0.222491	0.0362413	0.00224197	261.306	0.000172247	1	4.69376e-06	0.000378565	TRUE	TRUE
17:43919105:C:T	17:43919105:C:T	chr17	43919105	17:43919105:C:T	17:44073889:A:G	0.983993	rs2106785	nEnhancer_nSkew	17:45841739:C:T	17	43919104	43919105	17:43919105:C:T	C	T	T	UKBB	SAIGE	SUSIE	Sensitivity	chr17:42715065-45715065	0.222588	0.0592996	0.00592002	100.336	0.000277846	1	1.60066e-05	0.00098159	TRUE	TRUE
17:43919105:C:T	17:43919105:C:T	chr17	43919105	17:43919105:C:T	17:44073889:A:G	0.983993	rs2106785	nEnhancer_nSkew	17:45841739:C:T	17	43919104	43919105	17:43919105:C:T	C	T	T	UKBB	SAIGE	SUSIE	Nervous_Feelings	chr17:42843282-45843282	0.222242	0.0467553	0.006819	47.0133	0.000174369	1	8.06161e-06	0.00061698	TRUE	TRUE
17:43919105:C:T	17:43919105:C:T	chr17	43919105	17:43919105:C:T	17:44073889:A:G	0.983993	rs2106785	nEnhancer_nSkew	17:45841739:C:T	17	43919104	43919105	17:43919105:C:T	C	T	T	UKBB	BOLT	SUSIE	Neuroticism	chr17:42170940-45170940	0.222453	0.0289124	0.00288805	100.221	0.00030865	1	8.38562e-06	0.000489286	TRUE	TRUE
17:43919301:T:C	17:43919301:T:C	chr17	43919301	17:43919301:T:C	17:44073889:A:G	0.989294	rs56150806	nEnhancer_nSkew	17:45841935:T:C	17	43919300	43919301	17:43919301:T:C	T	C	C	UKBB	BOLT	SUSIE	BW	chr17:42762496-50883659	0.225376	-0.00287148	0.00227643	1.59113	0.000253284	5	-2.83531e-06	0.000182465	TRUE	TRUE
17:43919301:T:C	17:43919301:T:C	chr17	43919301	17:43919301:T:C	17:44073889:A:G	0.989294	rs56150806	nEnhancer_nSkew	17:45841935:T:C	17	43919300	43919301	17:43919301:T:C	T	C	C	UKBB	BOLT	SUSIE	TP	chr17:42196159-49365757	0.225796	-0.0348277	0.00286628	147.642	0.000310331	1	-9.04978e-06	0.00054095	TRUE	TRUE
17:43919301:T:C	17:43919301:T:C	chr17	43919301	17:43919301:T:C	17:44073889:A:G	0.989294	rs56150806	nEnhancer_nSkew	17:45841935:T:C	17	43919300	43919301	17:43919301:T:C	T	C	C	UKBB	BOLT	SUSIE	Eosino	chr17:40426126-48948346	0.225485	-0.0312544	0.00263663	140.515	0.000214037	2	-6.40206e-06	0.000441646	TRUE	TRUE
17:43919301:T:C	17:43919301:T:C	chr17	43919301	17:43919301:T:C	17:44073889:A:G	0.989294	rs56150806	nEnhancer_nSkew	17:45841935:T:C	17	43919300	43919301	17:43919301:T:C	T	C	C	UKBB	SAIGE	SUSIE	FedUp_Feelings	chr17:42718138-45718138	0.225476	0.0431309	0.00585479	54.2695	0.00021304	1	9.05279e-06	0.000625935	TRUE	TRUE
17:43919301:T:C	17:43919301:T:C	chr17	43919301	17:43919301:T:C	17:44073889:A:G	0.989294	rs56150806	nEnhancer_nSkew	17:45841935:T:C	17	43919300	43919301	17:43919301:T:C	T	C	C	UKBB	BOLT	SUSIE	AST	chr17:39909141-47643042	0.225508	-0.0220309	0.00264229	69.5188	0.000111247	1	-2.33502e-06	0.000228442	TRUE	TRUE
17:43919301:T:C	17:43919301:T:C	chr17	43919301	17:43919301:T:C	17:44073889:A:G	0.989294	rs56150806	nEnhancer_nSkew	17:45841935:T:C	17	43919300	43919301	17:43919301:T:C	T	C	C	UKBB	SAIGE	SUSIE	Miserableness	chr17:42791734-45791734	0.225398	0.0337934	0.00584073	33.4757	0.000284363	1	9.46595e-06	0.000569711	TRUE	TRUE
17:43919301:T:C	17:43919301:T:C	chr17	43919301	17:43919301:T:C	17:44073889:A:G	0.989294	rs56150806	nEnhancer_nSkew	17:45841935:T:C	17	43919300	43919301	17:43919301:T:C	T	C	C	UKBB	BOLT	SUSIE	Ht	chr17:42169491-48183800	0.225477	0.0361425	0.0022217	264.645	0.000727434	1	2.15446e-05	0.000810599	TRUE	TRUE
17:43919301:T:C	17:43919301:T:C	chr17	43919301	17:43919301:T:C	17:44073889:A:G	0.989294	rs56150806	nEnhancer_nSkew	17:45841935:T:C	17	43919300	43919301	17:43919301:T:C	T	C	C	UKBB	BOLT	SUSIE	HDLC	chr17:40426126-47730891	0.225815	-0.0109685	0.00247317	19.6693	0.00015148	6	-1.79133e-06	0.00015234	TRUE	TRUE
17:43919301:T:C	17:43919301:T:C	chr17	43919301	17:43919301:T:C	17:44073889:A:G	0.989294	rs56150806	nEnhancer_nSkew	17:45841935:T:C	17	43919300	43919301	17:43919301:T:C	T	C	C	UKBB	SAIGE	SUSIE	Guilty_Feelings	chr17:42170754-45170754	0.225362	0.0329205	0.00639938	26.4641	0.000330163	1	1.07324e-05	0.000601751	TRUE	TRUE
17:43919301:T:C	17:43919301:T:C	chr17	43919301	17:43919301:T:C	17:44073889:A:G	0.989294	rs56150806	nEnhancer_nSkew	17:45841935:T:C	17	43919300	43919301	17:43919301:T:C	T	C	C	UKBB	BOLT	SUSIE	Age_at_Menarche	chr17:42163455-45163455	0.225699	0.02094	0.00360146	33.8062	0.000347142	1	5.91513e-06	0.000329076	TRUE	TRUE
17:43919301:T:C	17:43919301:T:C	chr17	43919301	17:43919301:T:C	17:44073889:A:G	0.989294	rs56150806	nEnhancer_nSkew	17:45841935:T:C	17	43919300	43919301	17:43919301:T:C	T	C	C	UKBB	BOLT	SUSIE	eBMD	chr17:35442631-49834947	0.225453	-0.0205619	0.00256828	64.0975	0.00046945	6	-7.98016e-06	0.000372304	TRUE	TRUE
17:43919301:T:C	17:43919301:T:C	chr17	43919301	17:43919301:T:C	17:44073889:A:G	0.989294	rs56150806	nEnhancer_nSkew	17:45841935:T:C	17	43919300	43919301	17:43919301:T:C	T	C	C	UKBB	BOLT	SUSIE	Hb	chr17:42169491-48183800	0.225478	0.0373251	0.00214995	301.402	0.000978913	1	3.24321e-05	0.00104902	TRUE	TRUE
17:43919301:T:C	17:43919301:T:C	chr17	43919301	17:43919301:T:C	17:44073889:A:G	0.989294	rs56150806	nEnhancer_nSkew	17:45841935:T:C	17	43919300	43919301	17:43919301:T:C	T	C	C	UKBB	SAIGE	SUSIE	Sensitivity	chr17:42715065-45715065	0.225588	0.0588169	0.00586643	100.521	0.000301966	1	1.72994e-05	0.00101626	TRUE	TRUE
17:43919301:T:C	17:43919301:T:C	chr17	43919301	17:43919301:T:C	17:44073889:A:G	0.989294	rs56150806	nEnhancer_nSkew	17:45841935:T:C	17	43919300	43919301	17:43919301:T:C	T	C	C	UKBB	SAIGE	SUSIE	Nervous_Feelings	chr17:42843282-45843282	0.225241	0.0466355	0.00675718	47.6324	0.000236806	1	1.09202e-05	0.000717044	TRUE	TRUE
17:43919301:T:C	17:43919301:T:C	chr17	43919301	17:43919301:T:C	17:44073889:A:G	0.989294	rs56150806	nEnhancer_nSkew	17:45841935:T:C	17	43919300	43919301	17:43919301:T:C	T	C	C	UKBB	BOLT	SUSIE	Alb	chr17:34573320-45459596	0.225807	-0.0264201	0.00283752	86.6945	0.000282314	2	-5.89003e-06	0.000362343	TRUE	TRUE
17:43919301:T:C	17:43919301:T:C	chr17	43919301	17:43919301:T:C	17:44073889:A:G	0.989294	rs56150806	nEnhancer_nSkew	17:45841935:T:C	17	43919300	43919301	17:43919301:T:C	T	C	C	UKBB	SAIGE	SUSIE	Worrier	chr17:42816491-45816491	0.225511	0.0353419	0.00584149	36.6043	0.000350429	1	1.30327e-05	0.000712725	TRUE	TRUE
17:43919301:T:C	17:43919301:T:C	chr17	43919301	17:43919301:T:C	17:44073889:A:G	0.989294	rs56150806	nEnhancer_nSkew	17:45841935:T:C	17	43919300	43919301	17:43919301:T:C	T	C	C	UKBB	BOLT	SUSIE	Height	chr17:35422196-50746726	0.225387	-0.0132057	0.00155628	72.0025	0.000311566	6	-4.83413e-06	0.000275182	TRUE	TRUE
17:43919301:T:C	17:43919301:T:C	chr17	43919301	17:43919301:T:C	17:44073889:A:G	0.989294	rs56150806	nEnhancer_nSkew	17:45841935:T:C	17	43919300	43919301	17:43919301:T:C	T	C	C	UKBB	SAIGE	SUSIE	Irritability	chr17:42804884-45804884	0.225395	0.0414526	0.00646874	41.0642	0.000259468	1	1.06189e-05	0.000667225	TRUE	TRUE
17:43919301:T:C	17:43919301:T:C	chr17	43919301	17:43919301:T:C	17:44073889:A:G	0.989294	rs56150806	nEnhancer_nSkew	17:45841935:T:C	17	43919300	43919301	17:43919301:T:C	T	C	C	UKBB	BOLT	SUSIE	ALP	chr17:42631305-49443461	0.22552	-0.0179611	0.00252428	50.6279	0.000219649	7	-2.0126e-06	0.000143578	TRUE	TRUE
17:43919301:T:C	17:43919301:T:C	chr17	43919301	17:43919301:T:C	17:44073889:A:G	0.989294	rs56150806	nEnhancer_nSkew	17:45841935:T:C	17	43919300	43919301	17:43919301:T:C	T	C	C	UKBB	BOLT	SUSIE	Neuroticism	chr17:42170940-45170940	0.225459	0.0285762	0.00286196	99.6971	0.000235803	1	6.2525e-06	0.000420014	TRUE	TRUE
17:43919301:T:C	17:43919301:T:C	chr17	43919301	17:43919301:T:C	17:44073889:A:G	0.989294	rs56150806	nEnhancer_nSkew	17:45841935:T:C	17	43919300	43919301	17:43919301:T:C	T	C	C	UKBB	BOLT	SUSIE	MAP	chr17:41673273-48954507	0.225414	-0.0105662	0.00264215	15.9928	0.000244091	5	-2.77185e-06	0.000186659	TRUE	TRUE
17:43919301:T:C	17:43919301:T:C	chr17	43919301	17:43919301:T:C	17:44073889:A:G	0.989294	rs56150806	nEnhancer_nSkew	17:45841935:T:C	17	43919300	43919301	17:43919301:T:C	T	C	C	UKBB	BOLT	SUSIE	RBC	chr17:42591988-49168598	0.225477	0.0470688	0.00225954	433.934	0.000228057	1	1.00071e-05	0.000672655	TRUE	TRUE
17:43919884:T:G	17:43919884:T:G	chr17	43919884	17:43919884:T:G	17:44073889:A:G	0.989294	rs17690314	nEnhancer_nSkew	17:45842518:T:G	17	43919883	43919884	17:43919884:T:G	T	G	G	UKBB	BOLT	SUSIE	Hb	chr17:42169491-48183800	0.225483	0.0373218	0.00214991	301.358	0.000957743	1	3.17125e-05	0.00103727	TRUE	TRUE
17:43919884:T:G	17:43919884:T:G	chr17	43919884	17:43919884:T:G	17:44073889:A:G	0.989294	rs17690314	nEnhancer_nSkew	17:45842518:T:G	17	43919883	43919884	17:43919884:T:G	T	G	G	UKBB	SAIGE	SUSIE	Miserableness	chr17:42791734-45791734	0.225403	0.0337898	0.00584064	33.4696	0.00028351	1	9.43655e-06	0.000568797	TRUE	TRUE
17:43919884:T:G	17:43919884:T:G	chr17	43919884	17:43919884:T:G	17:44073889:A:G	0.989294	rs17690314	nEnhancer_nSkew	17:45842518:T:G	17	43919883	43919884	17:43919884:T:G	T	G	G	UKBB	BOLT	SUSIE	Age_at_Menarche	chr17:42163455-45163455	0.225704	0.0209539	0.00360142	33.8517	0.000353481	1	6.03119e-06	0.0003324	TRUE	TRUE
17:43919884:T:G	17:43919884:T:G	chr17	43919884	17:43919884:T:G	17:44073889:A:G	0.989294	rs17690314	nEnhancer_nSkew	17:45842518:T:G	17	43919883	43919884	17:43919884:T:G	T	G	G	UKBB	BOLT	SUSIE	Eosino	chr17:40426126-48948346	0.22549	-0.0312469	0.00263659	140.452	0.000207518	2	-6.20333e-06	0.000434685	TRUE	TRUE
17:43919884:T:G	17:43919884:T:G	chr17	43919884	17:43919884:T:G	17:44073889:A:G	0.989294	rs17690314	nEnhancer_nSkew	17:45842518:T:G	17	43919883	43919884	17:43919884:T:G	T	G	G	UKBB	BOLT	SUSIE	Height	chr17:35422196-50746726	0.225392	-0.0132003	0.00155626	71.9456	0.000301667	6	-4.67898e-06	0.000270687	TRUE	TRUE
17:43919884:T:G	17:43919884:T:G	chr17	43919884	17:43919884:T:G	17:44073889:A:G	0.989294	rs17690314	nEnhancer_nSkew	17:45842518:T:G	17	43919883	43919884	17:43919884:T:G	T	G	G	UKBB	BOLT	SUSIE	MAP	chr17:41673273-48954507	0.225419	-0.0105671	0.00264211	15.996	0.000244095	5	-2.77186e-06	0.000186658	TRUE	TRUE
17:43919884:T:G	17:43919884:T:G	chr17	43919884	17:43919884:T:G	17:44073889:A:G	0.989294	rs17690314	nEnhancer_nSkew	17:45842518:T:G	17	43919883	43919884	17:43919884:T:G	T	G	G	UKBB	BOLT	SUSIE	BW	chr17:42762496-50883659	0.225381	-0.00286797	0.00227639	1.58729	0.000251457	5	-2.8138e-06	0.000181747	TRUE	TRUE
17:43919884:T:G	17:43919884:T:G	chr17	43919884	17:43919884:T:G	17:44073889:A:G	0.989294	rs17690314	nEnhancer_nSkew	17:45842518:T:G	17	43919883	43919884	17:43919884:T:G	T	G	G	UKBB	SAIGE	SUSIE	Sensitivity	chr17:42715065-45715065	0.225593	0.0588128	0.00586634	100.51	0.000300384	1	1.72047e-05	0.00101344	TRUE	TRUE
17:43919884:T:G	17:43919884:T:G	chr17	43919884	17:43919884:T:G	17:44073889:A:G	0.989294	rs17690314	nEnhancer_nSkew	17:45842518:T:G	17	43919883	43919884	17:43919884:T:G	T	G	G	UKBB	SAIGE	SUSIE	Irritability	chr17:42804884-45804884	0.2254	0.0414323	0.00646863	41.0253	0.000254544	1	1.04123e-05	0.000660549	TRUE	TRUE
17:43919884:T:G	17:43919884:T:G	chr17	43919884	17:43919884:T:G	17:44073889:A:G	0.989294	rs17690314	nEnhancer_nSkew	17:45842518:T:G	17	43919883	43919884	17:43919884:T:G	T	G	G	UKBB	BOLT	SUSIE	AST	chr17:39909141-47643042	0.225513	-0.0220336	0.00264225	69.5383	0.000112224	1	-2.35682e-06	0.000229519	TRUE	TRUE
17:43919884:T:G	17:43919884:T:G	chr17	43919884	17:43919884:T:G	17:44073889:A:G	0.989294	rs17690314	nEnhancer_nSkew	17:45842518:T:G	17	43919883	43919884	17:43919884:T:G	T	G	G	UKBB	SAIGE	SUSIE	Worrier	chr17:42816491-45816491	0.225516	0.035322	0.00584139	36.5644	0.000343139	1	1.27483e-05	0.000704754	TRUE	TRUE
17:43919884:T:G	17:43919884:T:G	chr17	43919884	17:43919884:T:G	17:44073889:A:G	0.989294	rs17690314	nEnhancer_nSkew	17:45842518:T:G	17	43919883	43919884	17:43919884:T:G	T	G	G	UKBB	BOLT	SUSIE	Ht	chr17:42169491-48183800	0.225482	0.0361419	0.00222167	264.646	0.0007256	1	2.14883e-05	0.000809529	TRUE	TRUE
17:43919884:T:G	17:43919884:T:G	chr17	43919884	17:43919884:T:G	17:44073889:A:G	0.989294	rs17690314	nEnhancer_nSkew	17:45842518:T:G	17	43919883	43919884	17:43919884:T:G	T	G	G	UKBB	SAIGE	SUSIE	Nervous_Feelings	chr17:42843282-45843282	0.225246	0.0466557	0.00675708	47.6751	0.000241856	1	1.11579e-05	0.000724955	TRUE	TRUE
17:43919884:T:G	17:43919884:T:G	chr17	43919884	17:43919884:T:G	17:44073889:A:G	0.989294	rs17690314	nEnhancer_nSkew	17:45842518:T:G	17	43919883	43919884	17:43919884:T:G	T	G	G	UKBB	BOLT	SUSIE	RBC	chr17:42591988-49168598	0.225482	0.0470708	0.00225951	433.986	0.000232885	1	1.02253e-05	0.000679961	TRUE	TRUE
17:43919884:T:G	17:43919884:T:G	chr17	43919884	17:43919884:T:G	17:44073889:A:G	0.989294	rs17690314	nEnhancer_nSkew	17:45842518:T:G	17	43919883	43919884	17:43919884:T:G	T	G	G	UKBB	BOLT	SUSIE	ALP	chr17:42631305-49443461	0.225525	-0.0179657	0.00252424	50.6554	0.00022125	7	-2.02898e-06	0.00014419	TRUE	TRUE
17:43919884:T:G	17:43919884:T:G	chr17	43919884	17:43919884:T:G	17:44073889:A:G	0.989294	rs17690314	nEnhancer_nSkew	17:45842518:T:G	17	43919883	43919884	17:43919884:T:G	T	G	G	UKBB	SAIGE	SUSIE	Guilty_Feelings	chr17:42170754-45170754	0.225367	0.0329146	0.00639928	26.4554	0.000328755	1	1.06847e-05	0.000600363	TRUE	TRUE
17:43919884:T:G	17:43919884:T:G	chr17	43919884	17:43919884:T:G	17:44073889:A:G	0.989294	rs17690314	nEnhancer_nSkew	17:45842518:T:G	17	43919883	43919884	17:43919884:T:G	T	G	G	UKBB	BOLT	SUSIE	TP	chr17:42196159-49365757	0.225801	-0.0348131	0.00286624	147.524	0.000295222	1	-8.56103e-06	0.000526035	TRUE	TRUE
17:43919884:T:G	17:43919884:T:G	chr17	43919884	17:43919884:T:G	17:44073889:A:G	0.989294	rs17690314	nEnhancer_nSkew	17:45842518:T:G	17	43919883	43919884	17:43919884:T:G	T	G	G	UKBB	BOLT	SUSIE	Alb	chr17:34573320-45459596	0.225812	-0.0264089	0.00283747	86.6239	0.000274356	2	-5.71255e-06	0.000356751	TRUE	TRUE
17:43919884:T:G	17:43919884:T:G	chr17	43919884	17:43919884:T:G	17:44073889:A:G	0.989294	rs17690314	nEnhancer_nSkew	17:45842518:T:G	17	43919883	43919884	17:43919884:T:G	T	G	G	UKBB	BOLT	SUSIE	HDLC	chr17:40426126-47730891	0.22582	-0.0109802	0.00247313	19.7118	0.000155014	6	-1.83712e-06	0.000154333	TRUE	TRUE
17:43919884:T:G	17:43919884:T:G	chr17	43919884	17:43919884:T:G	17:44073889:A:G	0.989294	rs17690314	nEnhancer_nSkew	17:45842518:T:G	17	43919883	43919884	17:43919884:T:G	T	G	G	UKBB	BOLT	SUSIE	Neuroticism	chr17:42170940-45170940	0.225465	0.028579	0.00286191	99.72	0.00023832	1	6.3234e-06	0.000422409	TRUE	TRUE
17:43919884:T:G	17:43919884:T:G	chr17	43919884	17:43919884:T:G	17:44073889:A:G	0.989294	rs17690314	nEnhancer_nSkew	17:45842518:T:G	17	43919883	43919884	17:43919884:T:G	T	G	G	UKBB	SAIGE	SUSIE	FedUp_Feelings	chr17:42718138-45718138	0.225481	0.0431327	0.0058547	54.2756	0.000213692	1	9.08084e-06	0.000626917	TRUE	TRUE
17:43919884:T:G	17:43919884:T:G	chr17	43919884	17:43919884:T:G	17:44073889:A:G	0.989294	rs17690314	nEnhancer_nSkew	17:45842518:T:G	17	43919883	43919884	17:43919884:T:G	T	G	G	UKBB	BOLT	SUSIE	eBMD	chr17:35442631-49834947	0.225458	-0.0205526	0.00256824	64.0417	0.000459395	6	-7.80535e-06	0.000368117	TRUE	TRUE
17:43920219:AAAG:A	17:43920219:AAAG:A	chr17	43920219	17:43920219:AAAG:A	17:44073889:A:G	0.989294	rs569456595	nEnhancer_nSkew	17:45842853:AAAG:A	17	43920218	43920222	17:43920219:AAAG:A	AAAG	A	A	UKBB	BOLT	SUSIE	ALP	chr17:42631305-49443461	0.226252	-0.0178709	0.00252336	50.1572	0.000194733	7	-1.75756e-06	0.00013369	TRUE	TRUE
17:43920219:AAAG:A	17:43920219:AAAG:A	chr17	43920219	17:43920219:AAAG:A	17:44073889:A:G	0.989294	rs569456595	nEnhancer_nSkew	17:45842853:AAAG:A	17	43920218	43920222	17:43920219:AAAG:A	AAAG	A	A	UKBB	BOLT	SUSIE	HDLC	chr17:40426126-47730891	0.226541	-0.0110106	0.00247226	19.8351	0.000163053	6	-1.94074e-06	0.000158735	TRUE	TRUE
17:43920219:AAAG:A	17:43920219:AAAG:A	chr17	43920219	17:43920219:AAAG:A	17:44073889:A:G	0.989294	rs569456595	nEnhancer_nSkew	17:45842853:AAAG:A	17	43920218	43920222	17:43920219:AAAG:A	AAAG	A	A	UKBB	BOLT	SUSIE	BW	chr17:42762496-50883659	0.226114	-0.00305115	0.00227562	1.79773	0.000366155	5	-4.16885e-06	0.000222656	TRUE	TRUE
17:43920219:AAAG:A	17:43920219:AAAG:A	chr17	43920219	17:43920219:AAAG:A	17:44073889:A:G	0.989294	rs569456595	nEnhancer_nSkew	17:45842853:AAAG:A	17	43920218	43920222	17:43920219:AAAG:A	AAAG	A	A	UKBB	BOLT	SUSIE	Height	chr17:35422196-50746726	0.226125	-0.0132994	0.00155574	73.0793	0.000485452	6	-7.56253e-06	0.000344838	TRUE	TRUE
17:43920219:AAAG:A	17:43920219:AAAG:A	chr17	43920219	17:43920219:AAAG:A	17:44073889:A:G	0.989294	rs569456595	nEnhancer_nSkew	17:45842853:AAAG:A	17	43920218	43920222	17:43920219:AAAG:A	AAAG	A	A	UKBB	BOLT	SUSIE	Alb	chr17:34573320-45459596	0.226532	-0.0266258	0.00283647	88.1144	0.000521615	2	-1.1253e-05	0.000503312	TRUE	TRUE
17:43920219:AAAG:A	17:43920219:AAAG:A	chr17	43920219	17:43920219:AAAG:A	17:44073889:A:G	0.989294	rs569456595	nEnhancer_nSkew	17:45842853:AAAG:A	17	43920218	43920222	17:43920219:AAAG:A	AAAG	A	A	UKBB	SAIGE	SUSIE	Worrier	chr17:42816491-45816491	0.226247	0.0356114	0.00583945	37.1907	0.000469197	1	1.76718e-05	0.000832205	TRUE	TRUE
17:43920219:AAAG:A	17:43920219:AAAG:A	chr17	43920219	17:43920219:AAAG:A	17:44073889:A:G	0.989294	rs569456595	nEnhancer_nSkew	17:45842853:AAAG:A	17	43920218	43920222	17:43920219:AAAG:A	AAAG	A	A	UKBB	BOLT	SUSIE	Eosino	chr17:40426126-48948346	0.226223	-0.0312529	0.00263572	140.599	0.000233679	2	-6.99841e-06	0.000461826	TRUE	TRUE
17:43920219:AAAG:A	17:43920219:AAAG:A	chr17	43920219	17:43920219:AAAG:A	17:44073889:A:G	0.989294	rs569456595	nEnhancer_nSkew	17:45842853:AAAG:A	17	43920218	43920222	17:43920219:AAAG:A	AAAG	A	A	UKBB	SAIGE	SUSIE	Sensitivity	chr17:42715065-45715065	0.226327	0.0588543	0.00586435	100.72	0.000318567	1	1.82845e-05	0.00104485	TRUE	TRUE
17:43920219:AAAG:A	17:43920219:AAAG:A	chr17	43920219	17:43920219:AAAG:A	17:44073889:A:G	0.989294	rs569456595	nEnhancer_nSkew	17:45842853:AAAG:A	17	43920218	43920222	17:43920219:AAAG:A	AAAG	A	A	UKBB	BOLT	SUSIE	RBC	chr17:42591988-49168598	0.226215	0.0470161	0.00225876	433.263	0.000171393	1	7.44273e-06	0.000579817	TRUE	TRUE
17:43920219:AAAG:A	17:43920219:AAAG:A	chr17	43920219	17:43920219:AAAG:A	17:44073889:A:G	0.989294	rs569456595	nEnhancer_nSkew	17:45842853:AAAG:A	17	43920218	43920222	17:43920219:AAAG:A	AAAG	A	A	UKBB	BOLT	SUSIE	Hb	chr17:42169491-48183800	0.226216	0.0373878	0.00214921	302.624	0.0017379	1	5.82249e-05	0.00140648	TRUE	TRUE
17:43920219:AAAG:A	17:43920219:AAAG:A	chr17	43920219	17:43920219:AAAG:A	17:44073889:A:G	0.989294	rs569456595	nEnhancer_nSkew	17:45842853:AAAG:A	17	43920218	43920222	17:43920219:AAAG:A	AAAG	A	A	UKBB	BOLT	SUSIE	TP	chr17:42196159-49365757	0.226522	-0.0348113	0.00286522	147.613	0.000293185	1	-8.49225e-06	0.000523825	TRUE	TRUE
17:43920219:AAAG:A	17:43920219:AAAG:A	chr17	43920219	17:43920219:AAAG:A	17:44073889:A:G	0.989294	rs569456595	nEnhancer_nSkew	17:45842853:AAAG:A	17	43920218	43920222	17:43920219:AAAG:A	AAAG	A	A	UKBB	SAIGE	SUSIE	Miserableness	chr17:42791734-45791734	0.226137	0.0335411	0.00583863	33.0015	0.000225132	1	7.43829e-06	0.000503253	TRUE	TRUE
17:43920219:AAAG:A	17:43920219:AAAG:A	chr17	43920219	17:43920219:AAAG:A	17:44073889:A:G	0.989294	rs569456595	nEnhancer_nSkew	17:45842853:AAAG:A	17	43920218	43920222	17:43920219:AAAG:A	AAAG	A	A	UKBB	BOLT	SUSIE	Age_at_Menarche	chr17:42163455-45163455	0.226459	0.0209434	0.00360015	33.8418	0.000360465	1	6.15698e-06	0.000335908	TRUE	TRUE
17:43920219:AAAG:A	17:43920219:AAAG:A	chr17	43920219	17:43920219:AAAG:A	17:44073889:A:G	0.989294	rs569456595	nEnhancer_nSkew	17:45842853:AAAG:A	17	43920218	43920222	17:43920219:AAAG:A	AAAG	A	A	UKBB	BOLT	SUSIE	eBMD	chr17:35442631-49834947	0.226209	-0.0205227	0.00256731	63.9014	0.000450077	6	-7.64077e-06	0.000364072	TRUE	TRUE
17:43920219:AAAG:A	17:43920219:AAAG:A	chr17	43920219	17:43920219:AAAG:A	17:44073889:A:G	0.989294	rs569456595	nEnhancer_nSkew	17:45842853:AAAG:A	17	43920218	43920222	17:43920219:AAAG:A	AAAG	A	A	UKBB	BOLT	SUSIE	MAP	chr17:41673273-48954507	0.226152	-0.010391	0.00264122	15.4776	0.00018868	5	-2.0781e-06	0.000160711	TRUE	TRUE
17:43920219:AAAG:A	17:43920219:AAAG:A	chr17	43920219	17:43920219:AAAG:A	17:44073889:A:G	0.989294	rs569456595	nEnhancer_nSkew	17:45842853:AAAG:A	17	43920218	43920222	17:43920219:AAAG:A	AAAG	A	A	UKBB	SAIGE	SUSIE	Nervous_Feelings	chr17:42843282-45843282	0.225983	0.0466728	0.00675474	47.7432	0.000250126	1	1.15437e-05	0.000737502	TRUE	TRUE
17:43920219:AAAG:A	17:43920219:AAAG:A	chr17	43920219	17:43920219:AAAG:A	17:44073889:A:G	0.989294	rs569456595	nEnhancer_nSkew	17:45842853:AAAG:A	17	43920218	43920222	17:43920219:AAAG:A	AAAG	A	A	UKBB	SAIGE	SUSIE	FedUp_Feelings	chr17:42718138-45718138	0.226215	0.0428429	0.00585273	53.5845	0.00015206	1	6.41839e-06	0.000525364	TRUE	TRUE
17:43920219:AAAG:A	17:43920219:AAAG:A	chr17	43920219	17:43920219:AAAG:A	17:44073889:A:G	0.989294	rs569456595	nEnhancer_nSkew	17:45842853:AAAG:A	17	43920218	43920222	17:43920219:AAAG:A	AAAG	A	A	UKBB	BOLT	SUSIE	Ht	chr17:42169491-48183800	0.226215	0.0361892	0.00222094	265.513	0.00105181	1	3.14448e-05	0.000979959	TRUE	TRUE
17:43920219:AAAG:A	17:43920219:AAAG:A	chr17	43920219	17:43920219:AAAG:A	17:44073889:A:G	0.989294	rs569456595	nEnhancer_nSkew	17:45842853:AAAG:A	17	43920218	43920222	17:43920219:AAAG:A	AAAG	A	A	UKBB	BOLT	SUSIE	IGF1	chr17:42157267-45157267	0.226175	0.0163051	0.00258331	39.8379	0.000212695	1	3.48741e-06	0.000244818	TRUE	TRUE
17:43920219:AAAG:A	17:43920219:AAAG:A	chr17	43920219	17:43920219:AAAG:A	17:44073889:A:G	0.989294	rs569456595	nEnhancer_nSkew	17:45842853:AAAG:A	17	43920218	43920222	17:43920219:AAAG:A	AAAG	A	A	UKBB	SAIGE	SUSIE	Guilty_Feelings	chr17:42170754-45170754	0.226104	0.0328078	0.00639712	26.3018	0.00030474	1	9.87204e-06	0.000576213	TRUE	TRUE
17:43920300:T:C	17:43920300:T:C	chr17	43920300	17:43920300:T:C	17:44073889:A:G	0.989294	rs56233672	Enhancer_nSkew	17:45842934:T:C	17	43920299	43920300	17:43920300:T:C	T	C	C	UKBB	BOLT	SUSIE	Height	chr17:35422196-50746726	0.225393	-0.0132032	0.00155627	71.976	0.000306963	6	-4.76197e-06	0.000273101	TRUE	TRUE
17:43920300:T:C	17:43920300:T:C	chr17	43920300	17:43920300:T:C	17:44073889:A:G	0.989294	rs56233672	Enhancer_nSkew	17:45842934:T:C	17	43920299	43920300	17:43920300:T:C	T	C	C	UKBB	BOLT	SUSIE	RBC	chr17:42591988-49168598	0.225483	0.0470732	0.00225952	434.025	0.00023742	1	1.04304e-05	0.000686764	TRUE	TRUE
17:43920300:T:C	17:43920300:T:C	chr17	43920300	17:43920300:T:C	17:44073889:A:G	0.989294	rs56233672	Enhancer_nSkew	17:45842934:T:C	17	43920299	43920300	17:43920300:T:C	T	C	C	UKBB	SAIGE	SUSIE	Sensitivity	chr17:42715065-45715065	0.225593	0.0588007	0.00586637	100.468	0.000294345	1	1.68442e-05	0.00100268	TRUE	TRUE
17:43920300:T:C	17:43920300:T:C	chr17	43920300	17:43920300:T:C	17:44073889:A:G	0.989294	rs56233672	Enhancer_nSkew	17:45842934:T:C	17	43920299	43920300	17:43920300:T:C	T	C	C	UKBB	BOLT	SUSIE	Age_at_Menarche	chr17:42163455-45163455	0.225704	0.0209379	0.00360146	33.7992	0.000346009	1	5.89437e-06	0.000328478	TRUE	TRUE
17:43920300:T:C	17:43920300:T:C	chr17	43920300	17:43920300:T:C	17:44073889:A:G	0.989294	rs56233672	Enhancer_nSkew	17:45842934:T:C	17	43920299	43920300	17:43920300:T:C	T	C	C	UKBB	SAIGE	SUSIE	Irritability	chr17:42804884-45804884	0.2254	0.0414365	0.00646866	41.0335	0.000255543	1	1.04542e-05	0.00066191	TRUE	TRUE
17:43920300:T:C	17:43920300:T:C	chr17	43920300	17:43920300:T:C	17:44073889:A:G	0.989294	rs56233672	Enhancer_nSkew	17:45842934:T:C	17	43920299	43920300	17:43920300:T:C	T	C	C	UKBB	BOLT	SUSIE	Alb	chr17:34573320-45459596	0.225813	-0.0264057	0.00283747	86.6029	0.000272097	2	-5.66219e-06	0.00035515	TRUE	TRUE
17:43920300:T:C	17:43920300:T:C	chr17	43920300	17:43920300:T:C	17:44073889:A:G	0.989294	rs56233672	Enhancer_nSkew	17:45842934:T:C	17	43920299	43920300	17:43920300:T:C	T	C	C	UKBB	BOLT	SUSIE	HDLC	chr17:40426126-47730891	0.225821	-0.0109796	0.00247313	19.7097	0.000154844	6	-1.8349e-06	0.000154237	TRUE	TRUE
17:43920300:T:C	17:43920300:T:C	chr17	43920300	17:43920300:T:C	17:44073889:A:G	0.989294	rs56233672	Enhancer_nSkew	17:45842934:T:C	17	43920299	43920300	17:43920300:T:C	T	C	C	UKBB	BOLT	SUSIE	Neuroticism	chr17:42170940-45170940	0.225465	0.0285825	0.00286192	99.7433	0.000240979	1	6.39848e-06	0.000424934	TRUE	TRUE
17:43920300:T:C	17:43920300:T:C	chr17	43920300	17:43920300:T:C	17:44073889:A:G	0.989294	rs56233672	Enhancer_nSkew	17:45842934:T:C	17	43920299	43920300	17:43920300:T:C	T	C	C	UKBB	SAIGE	SUSIE	Guilty_Feelings	chr17:42170754-45170754	0.225368	0.0329167	0.00639932	26.4584	0.000329249	1	1.07014e-05	0.000600851	TRUE	TRUE
17:43920300:T:C	17:43920300:T:C	chr17	43920300	17:43920300:T:C	17:44073889:A:G	0.989294	rs56233672	Enhancer_nSkew	17:45842934:T:C	17	43920299	43920300	17:43920300:T:C	T	C	C	UKBB	BOLT	SUSIE	TP	chr17:42196159-49365757	0.225802	-0.0348118	0.00286624	147.513	0.000293899	1	-8.51828e-06	0.000524711	TRUE	TRUE
17:43920300:T:C	17:43920300:T:C	chr17	43920300	17:43920300:T:C	17:44073889:A:G	0.989294	rs56233672	Enhancer_nSkew	17:45842934:T:C	17	43920299	43920300	17:43920300:T:C	T	C	C	UKBB	BOLT	SUSIE	AST	chr17:39909141-47643042	0.225514	-0.0220334	0.00264226	69.5367	0.000112189	1	-2.35606e-06	0.000229482	TRUE	TRUE
17:43920300:T:C	17:43920300:T:C	chr17	43920300	17:43920300:T:C	17:44073889:A:G	0.989294	rs56233672	Enhancer_nSkew	17:45842934:T:C	17	43920299	43920300	17:43920300:T:C	T	C	C	UKBB	BOLT	SUSIE	Eosino	chr17:40426126-48948346	0.225491	-0.0312416	0.0026366	140.403	0.000202572	2	-6.05267e-06	0.000429337	TRUE	TRUE
17:43920300:T:C	17:43920300:T:C	chr17	43920300	17:43920300:T:C	17:44073889:A:G	0.989294	rs56233672	Enhancer_nSkew	17:45842934:T:C	17	43920299	43920300	17:43920300:T:C	T	C	C	UKBB	BOLT	SUSIE	eBMD	chr17:35442631-49834947	0.225458	-0.0205551	0.00256825	64.0566	0.000461869	6	-7.84835e-06	0.000369151	TRUE	TRUE
17:43920300:T:C	17:43920300:T:C	chr17	43920300	17:43920300:T:C	17:44073889:A:G	0.989294	rs56233672	Enhancer_nSkew	17:45842934:T:C	17	43920299	43920300	17:43920300:T:C	T	C	C	UKBB	BOLT	SUSIE	Hb	chr17:42169491-48183800	0.225483	0.0373233	0.00214992	301.379	0.000967098	1	3.20304e-05	0.00104248	TRUE	TRUE
17:43920300:T:C	17:43920300:T:C	chr17	43920300	17:43920300:T:C	17:44073889:A:G	0.989294	rs56233672	Enhancer_nSkew	17:45842934:T:C	17	43920299	43920300	17:43920300:T:C	T	C	C	UKBB	SAIGE	SUSIE	Worrier	chr17:42816491-45816491	0.225517	0.0353389	0.00584142	36.5989	0.000349448	1	1.29943e-05	0.00071165	TRUE	TRUE
17:43920300:T:C	17:43920300:T:C	chr17	43920300	17:43920300:T:C	17:44073889:A:G	0.989294	rs56233672	Enhancer_nSkew	17:45842934:T:C	17	43920299	43920300	17:43920300:T:C	T	C	C	UKBB	BOLT	SUSIE	ALP	chr17:42631305-49443461	0.225525	-0.0179681	0.00252425	50.6682	0.000221974	7	-2.03641e-06	0.000144467	TRUE	TRUE
17:43920300:T:C	17:43920300:T:C	chr17	43920300	17:43920300:T:C	17:44073889:A:G	0.989294	rs56233672	Enhancer_nSkew	17:45842934:T:C	17	43920299	43920300	17:43920300:T:C	T	C	C	UKBB	SAIGE	SUSIE	Miserableness	chr17:42791734-45791734	0.225403	0.0337908	0.00584067	33.4713	0.000283739	1	9.44444e-06	0.000569043	TRUE	TRUE
17:43920300:T:C	17:43920300:T:C	chr17	43920300	17:43920300:T:C	17:44073889:A:G	0.989294	rs56233672	Enhancer_nSkew	17:45842934:T:C	17	43920299	43920300	17:43920300:T:C	T	C	C	UKBB	BOLT	SUSIE	BW	chr17:42762496-50883659	0.225382	-0.00287044	0.0022764	1.59001	0.000252746	5	-2.82896e-06	0.000182253	TRUE	TRUE
17:43920300:T:C	17:43920300:T:C	chr17	43920300	17:43920300:T:C	17:44073889:A:G	0.989294	rs56233672	Enhancer_nSkew	17:45842934:T:C	17	43920299	43920300	17:43920300:T:C	T	C	C	UKBB	SAIGE	SUSIE	FedUp_Feelings	chr17:42718138-45718138	0.225482	0.0431399	0.00585472	54.2932	0.000215568	1	9.16211e-06	0.000629766	TRUE	TRUE
17:43920300:T:C	17:43920300:T:C	chr17	43920300	17:43920300:T:C	17:44073889:A:G	0.989294	rs56233672	Enhancer_nSkew	17:45842934:T:C	17	43920299	43920300	17:43920300:T:C	T	C	C	UKBB	SAIGE	SUSIE	Nervous_Feelings	chr17:42843282-45843282	0.225246	0.0466658	0.00675712	47.6951	0.000244268	1	1.12716e-05	0.000728715	TRUE	TRUE
17:43920300:T:C	17:43920300:T:C	chr17	43920300	17:43920300:T:C	17:44073889:A:G	0.989294	rs56233672	Enhancer_nSkew	17:45842934:T:C	17	43920299	43920300	17:43920300:T:C	T	C	C	UKBB	BOLT	SUSIE	Ht	chr17:42169491-48183800	0.225483	0.0361452	0.00222168	264.69	0.000739696	1	2.19186e-05	0.000817634	TRUE	TRUE
17:43920300:T:C	17:43920300:T:C	chr17	43920300	17:43920300:T:C	17:44073889:A:G	0.989294	rs56233672	Enhancer_nSkew	17:45842934:T:C	17	43920299	43920300	17:43920300:T:C	T	C	C	UKBB	BOLT	SUSIE	MAP	chr17:41673273-48954507	0.225419	-0.0105716	0.00264213	16.0094	0.000246008	5	-2.79593e-06	0.000187498	TRUE	TRUE
17:43920378:C:T	17:43920378:C:T	chr17	43920378	17:43920378:C:T	17:44073889:A:G	0.989294	rs56354807	Enhancer_nSkew	17:45843012:C:T	17	43920377	43920378	17:43920378:C:T	C	T	T	UKBB	BOLT	SUSIE	Alb	chr17:34573320-45459596	0.225813	-0.0264062	0.00283748	86.6054	0.000272391	2	-5.66878e-06	0.00035536	TRUE	TRUE
17:43920378:C:T	17:43920378:C:T	chr17	43920378	17:43920378:C:T	17:44073889:A:G	0.989294	rs56354807	Enhancer_nSkew	17:45843012:C:T	17	43920377	43920378	17:43920378:C:T	C	T	T	UKBB	SAIGE	SUSIE	Sensitivity	chr17:42715065-45715065	0.225593	0.0587969	0.00586638	100.454	0.000292478	1	1.67327e-05	0.000999328	TRUE	TRUE
17:43920378:C:T	17:43920378:C:T	chr17	43920378	17:43920378:C:T	17:44073889:A:G	0.989294	rs56354807	Enhancer_nSkew	17:45843012:C:T	17	43920377	43920378	17:43920378:C:T	C	T	T	UKBB	SAIGE	SUSIE	Worrier	chr17:42816491-45816491	0.225516	0.0353398	0.00584143	36.6008	0.000349768	1	1.30068e-05	0.000712	TRUE	TRUE
17:43920378:C:T	17:43920378:C:T	chr17	43920378	17:43920378:C:T	17:44073889:A:G	0.989294	rs56354807	Enhancer_nSkew	17:45843012:C:T	17	43920377	43920378	17:43920378:C:T	C	T	T	UKBB	SAIGE	SUSIE	Miserableness	chr17:42791734-45791734	0.225403	0.0337909	0.00584069	33.4713	0.000283735	1	9.44432e-06	0.00056904	TRUE	TRUE
17:43920378:C:T	17:43920378:C:T	chr17	43920378	17:43920378:C:T	17:44073889:A:G	0.989294	rs56354807	Enhancer_nSkew	17:45843012:C:T	17	43920377	43920378	17:43920378:C:T	C	T	T	UKBB	BOLT	SUSIE	Age_at_Menarche	chr17:42163455-45163455	0.225704	0.0209376	0.00360147	33.7982	0.000345843	1	5.89135e-06	0.000328391	TRUE	TRUE
17:43920378:C:T	17:43920378:C:T	chr17	43920378	17:43920378:C:T	17:44073889:A:G	0.989294	rs56354807	Enhancer_nSkew	17:45843012:C:T	17	43920377	43920378	17:43920378:C:T	C	T	T	UKBB	BOLT	SUSIE	BW	chr17:42762496-50883659	0.225382	-0.00286959	0.00227641	1.58905	0.000252275	5	-2.82344e-06	0.000182069	TRUE	TRUE
17:43920378:C:T	17:43920378:C:T	chr17	43920378	17:43920378:C:T	17:44073889:A:G	0.989294	rs56354807	Enhancer_nSkew	17:45843012:C:T	17	43920377	43920378	17:43920378:C:T	C	T	T	UKBB	SAIGE	SUSIE	FedUp_Feelings	chr17:42718138-45718138	0.225482	0.0431404	0.00585474	54.2943	0.000215663	1	9.16623e-06	0.000629911	TRUE	TRUE
17:43920378:C:T	17:43920378:C:T	chr17	43920378	17:43920378:C:T	17:44073889:A:G	0.989294	rs56354807	Enhancer_nSkew	17:45843012:C:T	17	43920377	43920378	17:43920378:C:T	C	T	T	UKBB	BOLT	SUSIE	Ht	chr17:42169491-48183800	0.225482	0.0361447	0.00222168	264.682	0.00073746	1	2.18504e-05	0.000816354	TRUE	TRUE
17:43920378:C:T	17:43920378:C:T	chr17	43920378	17:43920378:C:T	17:44073889:A:G	0.989294	rs56354807	Enhancer_nSkew	17:45843012:C:T	17	43920377	43920378	17:43920378:C:T	C	T	T	UKBB	BOLT	SUSIE	Eosino	chr17:40426126-48948346	0.22549	-0.0312423	0.00263661	140.409	0.000203086	2	-6.06835e-06	0.000429898	TRUE	TRUE
17:43920378:C:T	17:43920378:C:T	chr17	43920378	17:43920378:C:T	17:44073889:A:G	0.989294	rs56354807	Enhancer_nSkew	17:45843012:C:T	17	43920377	43920378	17:43920378:C:T	C	T	T	UKBB	BOLT	SUSIE	Height	chr17:35422196-50746726	0.225392	-0.0132023	0.00155627	71.9663	0.00030518	6	-4.73404e-06	0.000272291	TRUE	TRUE
17:43920378:C:T	17:43920378:C:T	chr17	43920378	17:43920378:C:T	17:44073889:A:G	0.989294	rs56354807	Enhancer_nSkew	17:45843012:C:T	17	43920377	43920378	17:43920378:C:T	C	T	T	UKBB	SAIGE	SUSIE	Guilty_Feelings	chr17:42170754-45170754	0.225368	0.0329177	0.00639934	26.46	0.000329484	1	1.07094e-05	0.000601083	TRUE	TRUE
17:43920378:C:T	17:43920378:C:T	chr17	43920378	17:43920378:C:T	17:44073889:A:G	0.989294	rs56354807	Enhancer_nSkew	17:45843012:C:T	17	43920377	43920378	17:43920378:C:T	C	T	T	UKBB	BOLT	SUSIE	ALP	chr17:42631305-49443461	0.225525	-0.0179702	0.00252426	50.6803	0.000222617	7	-2.043e-06	0.000144713	TRUE	TRUE
17:43920378:C:T	17:43920378:C:T	chr17	43920378	17:43920378:C:T	17:44073889:A:G	0.989294	rs56354807	Enhancer_nSkew	17:45843012:C:T	17	43920377	43920378	17:43920378:C:T	C	T	T	UKBB	BOLT	SUSIE	MAP	chr17:41673273-48954507	0.225419	-0.0105709	0.00264213	16.0071	0.000245727	5	-2.7924e-06	0.000187375	TRUE	TRUE
17:43920378:C:T	17:43920378:C:T	chr17	43920378	17:43920378:C:T	17:44073889:A:G	0.989294	rs56354807	Enhancer_nSkew	17:45843012:C:T	17	43920377	43920378	17:43920378:C:T	C	T	T	UKBB	BOLT	SUSIE	Hb	chr17:42169491-48183800	0.225483	0.0373226	0.00214993	301.366	0.000961268	1	3.18325e-05	0.00103925	TRUE	TRUE
17:43920378:C:T	17:43920378:C:T	chr17	43920378	17:43920378:C:T	17:44073889:A:G	0.989294	rs56354807	Enhancer_nSkew	17:45843012:C:T	17	43920377	43920378	17:43920378:C:T	C	T	T	UKBB	BOLT	SUSIE	Neuroticism	chr17:42170940-45170940	0.225465	0.0285821	0.00286193	99.7399	0.000240588	1	6.38748e-06	0.000424566	TRUE	TRUE
17:43920378:C:T	17:43920378:C:T	chr17	43920378	17:43920378:C:T	17:44073889:A:G	0.989294	rs56354807	Enhancer_nSkew	17:45843012:C:T	17	43920377	43920378	17:43920378:C:T	C	T	T	UKBB	BOLT	SUSIE	AST	chr17:39909141-47643042	0.225514	-0.0220353	0.00264227	69.5478	0.000112808	1	-2.36989e-06	0.000230164	TRUE	TRUE
17:43920378:C:T	17:43920378:C:T	chr17	43920378	17:43920378:C:T	17:44073889:A:G	0.989294	rs56354807	Enhancer_nSkew	17:45843012:C:T	17	43920377	43920378	17:43920378:C:T	C	T	T	UKBB	SAIGE	SUSIE	Nervous_Feelings	chr17:42843282-45843282	0.225246	0.0466675	0.00675713	47.6984	0.000244671	1	1.12906e-05	0.000729342	TRUE	TRUE
17:43920378:C:T	17:43920378:C:T	chr17	43920378	17:43920378:C:T	17:44073889:A:G	0.989294	rs56354807	Enhancer_nSkew	17:45843012:C:T	17	43920377	43920378	17:43920378:C:T	C	T	T	UKBB	BOLT	SUSIE	eBMD	chr17:35442631-49834947	0.225458	-0.0205557	0.00256826	64.0602	0.000462497	6	-7.85928e-06	0.000369414	TRUE	TRUE
17:43920378:C:T	17:43920378:C:T	chr17	43920378	17:43920378:C:T	17:44073889:A:G	0.989294	rs56354807	Enhancer_nSkew	17:45843012:C:T	17	43920377	43920378	17:43920378:C:T	C	T	T	UKBB	BOLT	SUSIE	TP	chr17:42196159-49365757	0.225802	-0.034812	0.00286624	147.514	0.000294125	1	-8.52557e-06	0.000524937	TRUE	TRUE
17:43920378:C:T	17:43920378:C:T	chr17	43920378	17:43920378:C:T	17:44073889:A:G	0.989294	rs56354807	Enhancer_nSkew	17:45843012:C:T	17	43920377	43920378	17:43920378:C:T	C	T	T	UKBB	BOLT	SUSIE	HDLC	chr17:40426126-47730891	0.225821	-0.0109787	0.00247314	19.7065	0.000154558	6	-1.8312e-06	0.000154077	TRUE	TRUE
17:43920378:C:T	17:43920378:C:T	chr17	43920378	17:43920378:C:T	17:44073889:A:G	0.989294	rs56354807	Enhancer_nSkew	17:45843012:C:T	17	43920377	43920378	17:43920378:C:T	C	T	T	UKBB	SAIGE	SUSIE	Irritability	chr17:42804884-45804884	0.2254	0.0414355	0.00646867	41.0313	0.000255278	1	1.04431e-05	0.00066155	TRUE	TRUE
17:43920378:C:T	17:43920378:C:T	chr17	43920378	17:43920378:C:T	17:44073889:A:G	0.989294	rs56354807	Enhancer_nSkew	17:45843012:C:T	17	43920377	43920378	17:43920378:C:T	C	T	T	UKBB	BOLT	SUSIE	RBC	chr17:42591988-49168598	0.225482	0.0470735	0.00225952	434.029	0.000238033	1	1.04582e-05	0.000687679	TRUE	TRUE
17:43920411:T:C	17:43920411:T:C	chr17	43920411	17:43920411:T:C	17:44073889:A:G	0.989294	rs55718212	nEnhancer_nSkew	17:45843045:T:C	17	43920410	43920411	17:43920411:T:C	T	C	C	UKBB	BOLT	SUSIE	Alb	chr17:34573320-45459596	0.225807	-0.0263989	0.00283751	86.5556	0.000267088	2	-5.55068e-06	0.000351581	TRUE	TRUE
17:43920411:T:C	17:43920411:T:C	chr17	43920411	17:43920411:T:C	17:44073889:A:G	0.989294	rs55718212	nEnhancer_nSkew	17:45843045:T:C	17	43920410	43920411	17:43920411:T:C	T	C	C	UKBB	BOLT	SUSIE	Height	chr17:35422196-50746726	0.225387	-0.0132028	0.00155629	71.9704	0.000309114	6	-4.79573e-06	0.000274078	TRUE	TRUE
17:43920411:T:C	17:43920411:T:C	chr17	43920411	17:43920411:T:C	17:44073889:A:G	0.989294	rs55718212	nEnhancer_nSkew	17:45843045:T:C	17	43920410	43920411	17:43920411:T:C	T	C	C	UKBB	BOLT	SUSIE	AST	chr17:39909141-47643042	0.225508	-0.0220402	0.0026423	69.577	0.000114438	1	-2.40638e-06	0.000231955	TRUE	TRUE
17:43920411:T:C	17:43920411:T:C	chr17	43920411	17:43920411:T:C	17:44073889:A:G	0.989294	rs55718212	nEnhancer_nSkew	17:45843045:T:C	17	43920410	43920411	17:43920411:T:C	T	C	C	UKBB	BOLT	SUSIE	RBC	chr17:42591988-49168598	0.225477	0.0470747	0.00225955	434.041	0.000241343	1	1.0608e-05	0.000692603	TRUE	TRUE
17:43920411:T:C	17:43920411:T:C	chr17	43920411	17:43920411:T:C	17:44073889:A:G	0.989294	rs55718212	nEnhancer_nSkew	17:45843045:T:C	17	43920410	43920411	17:43920411:T:C	T	C	C	UKBB	SAIGE	SUSIE	Miserableness	chr17:42791734-45791734	0.225398	0.0337925	0.00584076	33.4736	0.000284066	1	9.45579e-06	0.000569398	TRUE	TRUE
17:43920411:T:C	17:43920411:T:C	chr17	43920411	17:43920411:T:C	17:44073889:A:G	0.989294	rs55718212	nEnhancer_nSkew	17:45843045:T:C	17	43920410	43920411	17:43920411:T:C	T	C	C	UKBB	BOLT	SUSIE	Ht	chr17:42169491-48183800	0.225477	0.0361431	0.00222171	264.653	0.000730611	1	2.16416e-05	0.000812432	TRUE	TRUE
17:43920411:T:C	17:43920411:T:C	chr17	43920411	17:43920411:T:C	17:44073889:A:G	0.989294	rs55718212	nEnhancer_nSkew	17:45843045:T:C	17	43920410	43920411	17:43920411:T:C	T	C	C	UKBB	BOLT	SUSIE	HDLC	chr17:40426126-47730891	0.225815	-0.0109687	0.00247317	19.6701	0.000151038	6	-1.7856e-06	0.000152088	TRUE	TRUE
17:43920411:T:C	17:43920411:T:C	chr17	43920411	17:43920411:T:C	17:44073889:A:G	0.989294	rs55718212	nEnhancer_nSkew	17:45843045:T:C	17	43920410	43920411	17:43920411:T:C	T	C	C	UKBB	BOLT	SUSIE	eBMD	chr17:35442631-49834947	0.225452	-0.0205724	0.00256829	64.1624	0.000483456	6	-8.22365e-06	0.000378057	TRUE	TRUE
17:43920411:T:C	17:43920411:T:C	chr17	43920411	17:43920411:T:C	17:44073889:A:G	0.989294	rs55718212	nEnhancer_nSkew	17:45843045:T:C	17	43920410	43920411	17:43920411:T:C	T	C	C	UKBB	BOLT	SUSIE	BW	chr17:42762496-50883659	0.225376	-0.0028715	0.00227643	1.59114	0.000253341	5	-2.83599e-06	0.000182487	TRUE	TRUE
17:43920411:T:C	17:43920411:T:C	chr17	43920411	17:43920411:T:C	17:44073889:A:G	0.989294	rs55718212	nEnhancer_nSkew	17:45843045:T:C	17	43920410	43920411	17:43920411:T:C	T	C	C	UKBB	BOLT	SUSIE	Neuroticism	chr17:42170940-45170940	0.225459	0.0285798	0.00286197	99.7215	0.000238479	1	6.32802e-06	0.000422569	TRUE	TRUE
17:43920411:T:C	17:43920411:T:C	chr17	43920411	17:43920411:T:C	17:44073889:A:G	0.989294	rs55718212	nEnhancer_nSkew	17:45843045:T:C	17	43920410	43920411	17:43920411:T:C	T	C	C	UKBB	BOLT	SUSIE	Age_at_Menarche	chr17:42163455-45163455	0.2257	0.0209301	0.00360151	33.7733	0.000342331	1	5.82711e-06	0.000326535	TRUE	TRUE
17:43920411:T:C	17:43920411:T:C	chr17	43920411	17:43920411:T:C	17:44073889:A:G	0.989294	rs55718212	nEnhancer_nSkew	17:45843045:T:C	17	43920410	43920411	17:43920411:T:C	T	C	C	UKBB	BOLT	SUSIE	ALP	chr17:42631305-49443461	0.22552	-0.0179749	0.00252429	50.705	0.000224566	7	-2.06301e-06	0.000145457	TRUE	TRUE
17:43920411:T:C	17:43920411:T:C	chr17	43920411	17:43920411:T:C	17:44073889:A:G	0.989294	rs55718212	nEnhancer_nSkew	17:45843045:T:C	17	43920410	43920411	17:43920411:T:C	T	C	C	UKBB	BOLT	SUSIE	MAP	chr17:41673273-48954507	0.225414	-0.0105661	0.00264216	15.9922	0.000243493	5	-2.76434e-06	0.000186396	TRUE	TRUE
17:43920411:T:C	17:43920411:T:C	chr17	43920411	17:43920411:T:C	17:44073889:A:G	0.989294	rs55718212	nEnhancer_nSkew	17:45843045:T:C	17	43920410	43920411	17:43920411:T:C	T	C	C	UKBB	SAIGE	SUSIE	FedUp_Feelings	chr17:42718138-45718138	0.225476	0.0431483	0.00585481	54.3128	0.000217646	1	9.25223e-06	0.000632914	TRUE	TRUE
17:43920411:T:C	17:43920411:T:C	chr17	43920411	17:43920411:T:C	17:44073889:A:G	0.989294	rs55718212	nEnhancer_nSkew	17:45843045:T:C	17	43920410	43920411	17:43920411:T:C	T	C	C	UKBB	SAIGE	SUSIE	Nervous_Feelings	chr17:42843282-45843282	0.225241	0.0466121	0.00675721	47.5842	0.000231229	1	1.06577e-05	0.000708204	TRUE	TRUE
17:43920411:T:C	17:43920411:T:C	chr17	43920411	17:43920411:T:C	17:44073889:A:G	0.989294	rs55718212	nEnhancer_nSkew	17:45843045:T:C	17	43920410	43920411	17:43920411:T:C	T	C	C	UKBB	BOLT	SUSIE	Hb	chr17:42169491-48183800	0.225478	0.0373231	0.00214996	301.368	0.000962124	1	3.1862e-05	0.00103974	TRUE	TRUE
17:43920411:T:C	17:43920411:T:C	chr17	43920411	17:43920411:T:C	17:44073889:A:G	0.989294	rs55718212	nEnhancer_nSkew	17:45843045:T:C	17	43920410	43920411	17:43920411:T:C	T	C	C	UKBB	SAIGE	SUSIE	Guilty_Feelings	chr17:42170754-45170754	0.225362	0.032896	0.00639941	26.4244	0.000323767	1	1.05166e-05	0.000595469	TRUE	TRUE
17:43920411:T:C	17:43920411:T:C	chr17	43920411	17:43920411:T:C	17:44073889:A:G	0.989294	rs55718212	nEnhancer_nSkew	17:45843045:T:C	17	43920410	43920411	17:43920411:T:C	T	C	C	UKBB	SAIGE	SUSIE	Worrier	chr17:42816491-45816491	0.225511	0.0353226	0.00584151	36.5641	0.000343097	1	1.27469e-05	0.000704722	TRUE	TRUE
17:43920411:T:C	17:43920411:T:C	chr17	43920411	17:43920411:T:C	17:44073889:A:G	0.989294	rs55718212	nEnhancer_nSkew	17:45843045:T:C	17	43920410	43920411	17:43920411:T:C	T	C	C	UKBB	BOLT	SUSIE	Eosino	chr17:40426126-48948346	0.225485	-0.0312485	0.00263664	140.461	0.000208167	2	-6.22322e-06	0.000435391	TRUE	TRUE
17:43920411:T:C	17:43920411:T:C	chr17	43920411	17:43920411:T:C	17:44073889:A:G	0.989294	rs55718212	nEnhancer_nSkew	17:45843045:T:C	17	43920410	43920411	17:43920411:T:C	T	C	C	UKBB	BOLT	SUSIE	TP	chr17:42196159-49365757	0.225796	-0.0348302	0.00286628	147.664	0.000313028	1	-9.137e-06	0.000543568	TRUE	TRUE
17:43920411:T:C	17:43920411:T:C	chr17	43920411	17:43920411:T:C	17:44073889:A:G	0.989294	rs55718212	nEnhancer_nSkew	17:45843045:T:C	17	43920410	43920411	17:43920411:T:C	T	C	C	UKBB	SAIGE	SUSIE	Sensitivity	chr17:42715065-45715065	0.225587	0.0587776	0.00586646	100.386	0.000282858	1	1.61588e-05	0.000981901	TRUE	TRUE
17:43920411:T:C	17:43920411:T:C	chr17	43920411	17:43920411:T:C	17:44073889:A:G	0.989294	rs55718212	nEnhancer_nSkew	17:45843045:T:C	17	43920410	43920411	17:43920411:T:C	T	C	C	UKBB	SAIGE	SUSIE	Irritability	chr17:42804884-45804884	0.225394	0.0414649	0.00646876	41.0884	0.000262575	1	1.07492e-05	0.000671402	TRUE	TRUE
17:43920974:T:C	17:43920974:T:C	chr17	43920974	17:43920974:T:C	17:44073889:A:G	0.989294	rs17690326	nEnhancer_nSkew	17:45843608:T:C	17	43920973	43920974	17:43920974:T:C	T	C	C	UKBB	SAIGE	SUSIE	Sensitivity	chr17:42715065-45715065	0.225598	0.0587827	0.00586628	100.409	0.000286134	1	1.63538e-05	0.000987843	TRUE	TRUE
17:43920974:T:C	17:43920974:T:C	chr17	43920974	17:43920974:T:C	17:44073889:A:G	0.989294	rs17690326	nEnhancer_nSkew	17:45843608:T:C	17	43920973	43920974	17:43920974:T:C	T	C	C	UKBB	BOLT	SUSIE	Hb	chr17:42169491-48183800	0.225488	0.0373201	0.00214989	301.337	0.000948647	1	3.14034e-05	0.00103218	TRUE	TRUE
17:43920974:T:C	17:43920974:T:C	chr17	43920974	17:43920974:T:C	17:44073889:A:G	0.989294	rs17690326	nEnhancer_nSkew	17:45843608:T:C	17	43920973	43920974	17:43920974:T:C	T	C	C	UKBB	BOLT	SUSIE	RBC	chr17:42591988-49168598	0.225487	0.0470705	0.00225949	433.989	0.000233294	1	1.02437e-05	0.000680571	TRUE	TRUE
17:43920974:T:C	17:43920974:T:C	chr17	43920974	17:43920974:T:C	17:44073889:A:G	0.989294	rs17690326	nEnhancer_nSkew	17:45843608:T:C	17	43920973	43920974	17:43920974:T:C	T	C	C	UKBB	BOLT	SUSIE	Age_at_Menarche	chr17:42163455-45163455	0.22571	0.0209504	0.00360138	33.8411	0.000351948	1	6.00304e-06	0.000331595	TRUE	TRUE
17:43920974:T:C	17:43920974:T:C	chr17	43920974	17:43920974:T:C	17:44073889:A:G	0.989294	rs17690326	nEnhancer_nSkew	17:45843608:T:C	17	43920973	43920974	17:43920974:T:C	T	C	C	UKBB	SAIGE	SUSIE	FedUp_Feelings	chr17:42718138-45718138	0.225487	0.0431231	0.00585464	54.2526	0.00021128	1	8.97635e-06	0.000623233	TRUE	TRUE
17:43920974:T:C	17:43920974:T:C	chr17	43920974	17:43920974:T:C	17:44073889:A:G	0.989294	rs17690326	nEnhancer_nSkew	17:45843608:T:C	17	43920973	43920974	17:43920974:T:C	T	C	C	UKBB	SAIGE	SUSIE	Irritability	chr17:42804884-45804884	0.225404	0.0414228	0.00646856	41.0076	0.000252302	1	1.03182e-05	0.000657487	TRUE	TRUE
17:43920974:T:C	17:43920974:T:C	chr17	43920974	17:43920974:T:C	17:44073889:A:G	0.989294	rs17690326	nEnhancer_nSkew	17:45843608:T:C	17	43920973	43920974	17:43920974:T:C	T	C	C	UKBB	BOLT	SUSIE	Eosino	chr17:40426126-48948346	0.225495	-0.0312456	0.00263656	140.443	0.000206544	2	-6.17359e-06	0.000433632	TRUE	TRUE
17:43920974:T:C	17:43920974:T:C	chr17	43920974	17:43920974:T:C	17:44073889:A:G	0.989294	rs17690326	nEnhancer_nSkew	17:45843608:T:C	17	43920973	43920974	17:43920974:T:C	T	C	C	UKBB	BOLT	SUSIE	Neuroticism	chr17:42170940-45170940	0.22547	0.0285671	0.00286188	99.6393	0.000229555	1	6.07601e-06	0.000413979	TRUE	TRUE
17:43920974:T:C	17:43920974:T:C	chr17	43920974	17:43920974:T:C	17:44073889:A:G	0.989294	rs17690326	nEnhancer_nSkew	17:45843608:T:C	17	43920973	43920974	17:43920974:T:C	T	C	C	UKBB	BOLT	SUSIE	Height	chr17:35422196-50746726	0.225397	-0.0131942	0.00155624	71.88	0.000290924	6	-4.51066e-06	0.000265727	TRUE	TRUE
17:43920974:T:C	17:43920974:T:C	chr17	43920974	17:43920974:T:C	17:44073889:A:G	0.989294	rs17690326	nEnhancer_nSkew	17:45843608:T:C	17	43920973	43920974	17:43920974:T:C	T	C	C	UKBB	BOLT	SUSIE	TP	chr17:42196159-49365757	0.225806	-0.0348091	0.00286621	147.492	0.00029145	1	-8.43899e-06	0.000522243	TRUE	TRUE
17:43920974:T:C	17:43920974:T:C	chr17	43920974	17:43920974:T:C	17:44073889:A:G	0.989294	rs17690326	nEnhancer_nSkew	17:45843608:T:C	17	43920973	43920974	17:43920974:T:C	T	C	C	UKBB	SAIGE	SUSIE	Miserableness	chr17:42791734-45791734	0.225408	0.0337573	0.00584058	33.4059	0.000274759	1	9.13646e-06	0.000559429	TRUE	TRUE
17:43920974:T:C	17:43920974:T:C	chr17	43920974	17:43920974:T:C	17:44073889:A:G	0.989294	rs17690326	nEnhancer_nSkew	17:45843608:T:C	17	43920973	43920974	17:43920974:T:C	T	C	C	UKBB	BOLT	SUSIE	HDLC	chr17:40426126-47730891	0.225825	-0.0109759	0.00247311	19.6966	0.000153401	6	-1.81619e-06	0.000153423	TRUE	TRUE
17:43920974:T:C	17:43920974:T:C	chr17	43920974	17:43920974:T:C	17:44073889:A:G	0.989294	rs17690326	nEnhancer_nSkew	17:45843608:T:C	17	43920973	43920974	17:43920974:T:C	T	C	C	UKBB	BOLT	SUSIE	MAP	chr17:41673273-48954507	0.225424	-0.0105679	0.00264209	15.9985	0.00024461	5	-2.77832e-06	0.000186883	TRUE	TRUE
17:43920974:T:C	17:43920974:T:C	chr17	43920974	17:43920974:T:C	17:44073889:A:G	0.989294	rs17690326	nEnhancer_nSkew	17:45843608:T:C	17	43920973	43920974	17:43920974:T:C	T	C	C	UKBB	BOLT	SUSIE	AST	chr17:39909141-47643042	0.225519	-0.0220449	0.00264222	69.6115	0.00011615	1	-2.44459e-06	0.000233812	TRUE	TRUE
17:43920974:T:C	17:43920974:T:C	chr17	43920974	17:43920974:T:C	17:44073889:A:G	0.989294	rs17690326	nEnhancer_nSkew	17:45843608:T:C	17	43920973	43920974	17:43920974:T:C	T	C	C	UKBB	BOLT	SUSIE	eBMD	chr17:35442631-49834947	0.225463	-0.0205452	0.00256821	63.9969	0.000451407	6	-7.66654e-06	0.00036476	TRUE	TRUE
17:43920974:T:C	17:43920974:T:C	chr17	43920974	17:43920974:T:C	17:44073889:A:G	0.989294	rs17690326	nEnhancer_nSkew	17:45843608:T:C	17	43920973	43920974	17:43920974:T:C	T	C	C	UKBB	SAIGE	SUSIE	Guilty_Feelings	chr17:42170754-45170754	0.225373	0.0328928	0.00639922	26.4209	0.000323197	1	1.04971e-05	0.000594888	TRUE	TRUE
17:43920974:T:C	17:43920974:T:C	chr17	43920974	17:43920974:T:C	17:44073889:A:G	0.989294	rs17690326	nEnhancer_nSkew	17:45843608:T:C	17	43920973	43920974	17:43920974:T:C	T	C	C	UKBB	BOLT	SUSIE	ALP	chr17:42631305-49443461	0.22553	-0.0179763	0.00252422	50.7163	0.000224707	7	-2.06441e-06	0.000145507	TRUE	TRUE
17:43920974:T:C	17:43920974:T:C	chr17	43920974	17:43920974:T:C	17:44073889:A:G	0.989294	rs17690326	nEnhancer_nSkew	17:45843608:T:C	17	43920973	43920974	17:43920974:T:C	T	C	C	UKBB	SAIGE	SUSIE	Nervous_Feelings	chr17:42843282-45843282	0.225251	0.0466491	0.00675701	47.6625	0.000240366	1	1.10876e-05	0.000722619	TRUE	TRUE
17:43920974:T:C	17:43920974:T:C	chr17	43920974	17:43920974:T:C	17:44073889:A:G	0.989294	rs17690326	nEnhancer_nSkew	17:45843608:T:C	17	43920973	43920974	17:43920974:T:C	T	C	C	UKBB	SAIGE	SUSIE	Worrier	chr17:42816491-45816491	0.225521	0.0353184	0.00584133	36.5576	0.000341784	1	1.26953e-05	0.000703257	TRUE	TRUE
17:43920974:T:C	17:43920974:T:C	chr17	43920974	17:43920974:T:C	17:44073889:A:G	0.989294	rs17690326	nEnhancer_nSkew	17:45843608:T:C	17	43920973	43920974	17:43920974:T:C	T	C	C	UKBB	BOLT	SUSIE	Alb	chr17:34573320-45459596	0.225816	-0.0264076	0.00283744	86.617	0.000273914	2	-5.70262e-06	0.000356434	TRUE	TRUE
17:43920974:T:C	17:43920974:T:C	chr17	43920974	17:43920974:T:C	17:44073889:A:G	0.989294	rs17690326	nEnhancer_nSkew	17:45843608:T:C	17	43920973	43920974	17:43920974:T:C	T	C	C	UKBB	BOLT	SUSIE	BW	chr17:42762496-50883659	0.225387	-0.00286704	0.00227637	1.58629	0.000250893	5	-2.80716e-06	0.000181524	TRUE	TRUE
17:43920974:T:C	17:43920974:T:C	chr17	43920974	17:43920974:T:C	17:44073889:A:G	0.989294	rs17690326	nEnhancer_nSkew	17:45843608:T:C	17	43920973	43920974	17:43920974:T:C	T	C	C	UKBB	BOLT	SUSIE	Ht	chr17:42169491-48183800	0.225487	0.0361426	0.00222164	264.661	0.000730766	1	2.16457e-05	0.000812496	TRUE	TRUE
17:43921210:G:T	17:43921210:G:T	chr17	43921210	17:43921210:G:T	17:44073889:A:G	0.989294	rs17763596	nEnhancer_nSkew	17:45843844:G:T	17	43921209	43921210	17:43921210:G:T	G	T	T	UKBB	SAIGE	SUSIE	Nervous_Feelings	chr17:42843282-45843282	0.225257	0.046625	0.00675702	47.6132	0.00023457	1	1.08146e-05	0.000713494	TRUE	TRUE
17:43921210:G:T	17:43921210:G:T	chr17	43921210	17:43921210:G:T	17:44073889:A:G	0.989294	rs17763596	nEnhancer_nSkew	17:45843844:G:T	17	43921209	43921210	17:43921210:G:T	G	T	T	UKBB	SAIGE	SUSIE	Worrier	chr17:42816491-45816491	0.225528	0.0353077	0.00584135	36.5352	0.000337737	1	1.25377e-05	0.000698798	TRUE	TRUE
17:43921210:G:T	17:43921210:G:T	chr17	43921210	17:43921210:G:T	17:44073889:A:G	0.989294	rs17763596	nEnhancer_nSkew	17:45843844:G:T	17	43921209	43921210	17:43921210:G:T	G	T	T	UKBB	SAIGE	SUSIE	Guilty_Feelings	chr17:42170754-45170754	0.225379	0.0329152	0.00639923	26.4568	0.000328978	1	1.06921e-05	0.000600578	TRUE	TRUE
17:43921210:G:T	17:43921210:G:T	chr17	43921210	17:43921210:G:T	17:44073889:A:G	0.989294	rs17763596	nEnhancer_nSkew	17:45843844:G:T	17	43921209	43921210	17:43921210:G:T	G	T	T	UKBB	BOLT	SUSIE	BW	chr17:42762496-50883659	0.225393	-0.00286873	0.00227637	1.58815	0.000251847	5	-2.81836e-06	0.000181898	TRUE	TRUE
17:43921210:G:T	17:43921210:G:T	chr17	43921210	17:43921210:G:T	17:44073889:A:G	0.989294	rs17763596	nEnhancer_nSkew	17:45843844:G:T	17	43921209	43921210	17:43921210:G:T	G	T	T	UKBB	BOLT	SUSIE	Age_at_Menarche	chr17:42163455-45163455	0.225717	0.0209484	0.00360138	33.8346	0.00035112	1	5.98787e-06	0.000331161	TRUE	TRUE
17:43921210:G:T	17:43921210:G:T	chr17	43921210	17:43921210:G:T	17:44073889:A:G	0.989294	rs17763596	nEnhancer_nSkew	17:45843844:G:T	17	43921209	43921210	17:43921210:G:T	G	T	T	UKBB	BOLT	SUSIE	eBMD	chr17:35442631-49834947	0.225469	-0.0205446	0.00256822	63.9931	0.000449487	6	-7.63323e-06	0.000363952	TRUE	TRUE
17:43921210:G:T	17:43921210:G:T	chr17	43921210	17:43921210:G:T	17:44073889:A:G	0.989294	rs17763596	nEnhancer_nSkew	17:45843844:G:T	17	43921209	43921210	17:43921210:G:T	G	T	T	UKBB	BOLT	SUSIE	RBC	chr17:42591988-49168598	0.225494	0.0470781	0.00225949	434.126	0.000250219	1	1.10092e-05	0.000705598	TRUE	TRUE
17:43921210:G:T	17:43921210:G:T	chr17	43921210	17:43921210:G:T	17:44073889:A:G	0.989294	rs17763596	nEnhancer_nSkew	17:45843844:G:T	17	43921209	43921210	17:43921210:G:T	G	T	T	UKBB	BOLT	SUSIE	Hb	chr17:42169491-48183800	0.225494	0.0373295	0.0021499	301.487	0.0010154	1	3.36707e-05	0.00106892	TRUE	TRUE
17:43921210:G:T	17:43921210:G:T	chr17	43921210	17:43921210:G:T	17:44073889:A:G	0.989294	rs17763596	nEnhancer_nSkew	17:45843844:G:T	17	43921209	43921210	17:43921210:G:T	G	T	T	UKBB	SAIGE	SUSIE	Sensitivity	chr17:42715065-45715065	0.225603	0.0587645	0.00586629	100.346	0.000277594	1	1.58441e-05	0.0009722	TRUE	TRUE
17:43921210:G:T	17:43921210:G:T	chr17	43921210	17:43921210:G:T	17:44073889:A:G	0.989294	rs17763596	nEnhancer_nSkew	17:45843844:G:T	17	43921209	43921210	17:43921210:G:T	G	T	T	UKBB	SAIGE	SUSIE	FedUp_Feelings	chr17:42718138-45718138	0.225493	0.0430923	0.00585465	54.1747	0.000203352	1	8.63334e-06	0.000611002	TRUE	TRUE
17:43921210:G:T	17:43921210:G:T	chr17	43921210	17:43921210:G:T	17:44073889:A:G	0.989294	rs17763596	nEnhancer_nSkew	17:45843844:G:T	17	43921209	43921210	17:43921210:G:T	G	T	T	UKBB	BOLT	SUSIE	AST	chr17:39909141-47643042	0.225525	-0.0220377	0.00264222	69.5653	0.000113768	1	-2.39132e-06	0.000231214	TRUE	TRUE
17:43921210:G:T	17:43921210:G:T	chr17	43921210	17:43921210:G:T	17:44073889:A:G	0.989294	rs17763596	nEnhancer_nSkew	17:45843844:G:T	17	43921209	43921210	17:43921210:G:T	G	T	T	UKBB	BOLT	SUSIE	HDLC	chr17:40426126-47730891	0.225831	-0.0109727	0.00247311	19.6852	0.000152735	6	-1.80755e-06	0.000153047	TRUE	TRUE
17:43921210:G:T	17:43921210:G:T	chr17	43921210	17:43921210:G:T	17:44073889:A:G	0.989294	rs17763596	nEnhancer_nSkew	17:45843844:G:T	17	43921209	43921210	17:43921210:G:T	G	T	T	UKBB	BOLT	SUSIE	MAP	chr17:41673273-48954507	0.22543	-0.0105572	0.00264209	15.9663	0.000240722	5	-2.72944e-06	0.000185169	TRUE	TRUE
17:43921210:G:T	17:43921210:G:T	chr17	43921210	17:43921210:G:T	17:44073889:A:G	0.989294	rs17763596	nEnhancer_nSkew	17:45843844:G:T	17	43921209	43921210	17:43921210:G:T	G	T	T	UKBB	BOLT	SUSIE	Alb	chr17:34573320-45459596	0.225823	-0.0264026	0.00283745	86.584	0.00027009	2	-5.61743e-06	0.000353719	TRUE	TRUE
17:43921210:G:T	17:43921210:G:T	chr17	43921210	17:43921210:G:T	17:44073889:A:G	0.989294	rs17763596	nEnhancer_nSkew	17:45843844:G:T	17	43921209	43921210	17:43921210:G:T	G	T	T	UKBB	BOLT	SUSIE	Neuroticism	chr17:42170940-45170940	0.225476	0.0285547	0.00286188	99.5524	0.000220507	1	5.8208e-06	0.000405105	TRUE	TRUE
17:43921210:G:T	17:43921210:G:T	chr17	43921210	17:43921210:G:T	17:44073889:A:G	0.989294	rs17763596	nEnhancer_nSkew	17:45843844:G:T	17	43921209	43921210	17:43921210:G:T	G	T	T	UKBB	SAIGE	SUSIE	Miserableness	chr17:42791734-45791734	0.225414	0.0337578	0.0058406	33.4066	0.000274862	1	9.14002e-06	0.000559542	TRUE	TRUE
17:43921210:G:T	17:43921210:G:T	chr17	43921210	17:43921210:G:T	17:44073889:A:G	0.989294	rs17763596	nEnhancer_nSkew	17:45843844:G:T	17	43921209	43921210	17:43921210:G:T	G	T	T	UKBB	BOLT	SUSIE	Height	chr17:35422196-50746726	0.225403	-0.0131926	0.00155625	71.8625	0.000289727	6	-4.49194e-06	0.00026517	TRUE	TRUE
17:43921210:G:T	17:43921210:G:T	chr17	43921210	17:43921210:G:T	17:44073889:A:G	0.989294	rs17763596	nEnhancer_nSkew	17:45843844:G:T	17	43921209	43921210	17:43921210:G:T	G	T	T	UKBB	SAIGE	SUSIE	Irritability	chr17:42804884-45804884	0.22541	0.0414163	0.00646858	40.9945	0.000250673	1	1.025e-05	0.000655262	TRUE	TRUE
17:43921210:G:T	17:43921210:G:T	chr17	43921210	17:43921210:G:T	17:44073889:A:G	0.989294	rs17763596	nEnhancer_nSkew	17:45843844:G:T	17	43921209	43921210	17:43921210:G:T	G	T	T	UKBB	BOLT	SUSIE	Ht	chr17:42169491-48183800	0.225494	0.0361524	0.00222165	264.803	0.000775527	1	2.30121e-05	0.00083787	TRUE	TRUE
17:43921210:G:T	17:43921210:G:T	chr17	43921210	17:43921210:G:T	17:44073889:A:G	0.989294	rs17763596	nEnhancer_nSkew	17:45843844:G:T	17	43921209	43921210	17:43921210:G:T	G	T	T	UKBB	BOLT	SUSIE	ALP	chr17:42631305-49443461	0.225536	-0.0179661	0.00252422	50.6586	0.000221572	7	-2.03226e-06	0.000144312	TRUE	TRUE
17:43921210:G:T	17:43921210:G:T	chr17	43921210	17:43921210:G:T	17:44073889:A:G	0.989294	rs17763596	nEnhancer_nSkew	17:45843844:G:T	17	43921209	43921210	17:43921210:G:T	G	T	T	UKBB	BOLT	SUSIE	TP	chr17:42196159-49365757	0.225812	-0.0348146	0.00286621	147.539	0.000297147	1	-8.6232e-06	0.000527951	TRUE	TRUE
17:43921210:G:T	17:43921210:G:T	chr17	43921210	17:43921210:G:T	17:44073889:A:G	0.989294	rs17763596	nEnhancer_nSkew	17:45843844:G:T	17	43921209	43921210	17:43921210:G:T	G	T	T	UKBB	BOLT	SUSIE	Eosino	chr17:40426126-48948346	0.225502	-0.0312372	0.00263657	140.367	0.000199034	2	-5.94486e-06	0.000425466	TRUE	TRUE
17:43921572:T:A	17:43921572:T:A	chr17	43921572	17:43921572:T:A	17:44073889:A:G	0.989294	rs62054814	nEnhancer_nSkew	17:45844206:T:A	17	43921571	43921572	17:43921572:T:A	T	A	A	UKBB	BOLT	SUSIE	Ht	chr17:42169491-48183800	0.225488	0.0361429	0.00222164	264.666	0.000732228	1	2.16903e-05	0.000813337	TRUE	TRUE
17:43921572:T:A	17:43921572:T:A	chr17	43921572	17:43921572:T:A	17:44073889:A:G	0.989294	rs62054814	nEnhancer_nSkew	17:45844206:T:A	17	43921571	43921572	17:43921572:T:A	T	A	A	UKBB	BOLT	SUSIE	MAP	chr17:41673273-48954507	0.225424	-0.0105678	0.00264208	15.9983	0.000244588	5	-2.77803e-06	0.000186872	TRUE	TRUE
17:43921572:T:A	17:43921572:T:A	chr17	43921572	17:43921572:T:A	17:44073889:A:G	0.989294	rs62054814	nEnhancer_nSkew	17:45844206:T:A	17	43921571	43921572	17:43921572:T:A	T	A	A	UKBB	BOLT	SUSIE	HDLC	chr17:40426126-47730891	0.225825	-0.0109757	0.0024731	19.696	0.000153423	6	-1.81646e-06	0.000153435	TRUE	TRUE
17:43921572:T:A	17:43921572:T:A	chr17	43921572	17:43921572:T:A	17:44073889:A:G	0.989294	rs62054814	nEnhancer_nSkew	17:45844206:T:A	17	43921571	43921572	17:43921572:T:A	T	A	A	UKBB	BOLT	SUSIE	Eosino	chr17:40426126-48948346	0.225496	-0.0312453	0.00263656	140.441	0.000206231	2	-6.16404e-06	0.000433294	TRUE	TRUE
17:43921572:T:A	17:43921572:T:A	chr17	43921572	17:43921572:T:A	17:44073889:A:G	0.989294	rs62054814	nEnhancer_nSkew	17:45844206:T:A	17	43921571	43921572	17:43921572:T:A	T	A	A	UKBB	BOLT	SUSIE	Height	chr17:35422196-50746726	0.225398	-0.0131936	0.00155624	71.8745	0.000290072	6	-4.49732e-06	0.00026533	TRUE	TRUE
17:43921572:T:A	17:43921572:T:A	chr17	43921572	17:43921572:T:A	17:44073889:A:G	0.989294	rs62054814	nEnhancer_nSkew	17:45844206:T:A	17	43921571	43921572	17:43921572:T:A	T	A	A	UKBB	BOLT	SUSIE	ALP	chr17:42631305-49443461	0.225531	-0.0179771	0.00252421	50.7207	0.000224996	7	-2.06736e-06	0.000145616	TRUE	TRUE
17:43921572:T:A	17:43921572:T:A	chr17	43921572	17:43921572:T:A	17:44073889:A:G	0.989294	rs62054814	nEnhancer_nSkew	17:45844206:T:A	17	43921571	43921572	17:43921572:T:A	T	A	A	UKBB	SAIGE	SUSIE	Nervous_Feelings	chr17:42843282-45843282	0.225251	0.0466489	0.006757	47.6622	0.000240334	1	1.10861e-05	0.000722568	TRUE	TRUE
17:43921572:T:A	17:43921572:T:A	chr17	43921572	17:43921572:T:A	17:44073889:A:G	0.989294	rs62054814	nEnhancer_nSkew	17:45844206:T:A	17	43921571	43921572	17:43921572:T:A	T	A	A	UKBB	SAIGE	SUSIE	FedUp_Feelings	chr17:42718138-45718138	0.225487	0.0431226	0.00585463	54.2513	0.000211168	1	8.97151e-06	0.000623062	TRUE	TRUE
17:43921572:T:A	17:43921572:T:A	chr17	43921572	17:43921572:T:A	17:44073889:A:G	0.989294	rs62054814	nEnhancer_nSkew	17:45844206:T:A	17	43921571	43921572	17:43921572:T:A	T	A	A	UKBB	BOLT	SUSIE	TP	chr17:42196159-49365757	0.225807	-0.0348088	0.00286621	147.49	0.000291147	1	-8.42921e-06	0.000521938	TRUE	TRUE
17:43921572:T:A	17:43921572:T:A	chr17	43921572	17:43921572:T:A	17:44073889:A:G	0.989294	rs62054814	nEnhancer_nSkew	17:45844206:T:A	17	43921571	43921572	17:43921572:T:A	T	A	A	UKBB	BOLT	SUSIE	RBC	chr17:42591988-49168598	0.225488	0.0470705	0.00225948	433.991	0.000233726	1	1.02632e-05	0.000681219	TRUE	TRUE
17:43921572:T:A	17:43921572:T:A	chr17	43921572	17:43921572:T:A	17:44073889:A:G	0.989294	rs62054814	nEnhancer_nSkew	17:45844206:T:A	17	43921571	43921572	17:43921572:T:A	T	A	A	UKBB	SAIGE	SUSIE	Miserableness	chr17:42791734-45791734	0.225409	0.0337541	0.00584057	33.3997	0.000273919	1	9.10766e-06	0.000558522	TRUE	TRUE
17:43921572:T:A	17:43921572:T:A	chr17	43921572	17:43921572:T:A	17:44073889:A:G	0.989294	rs62054814	nEnhancer_nSkew	17:45844206:T:A	17	43921571	43921572	17:43921572:T:A	T	A	A	UKBB	BOLT	SUSIE	Neuroticism	chr17:42170940-45170940	0.22547	0.0285661	0.00286187	99.6326	0.000228899	1	6.05749e-06	0.00041334	TRUE	TRUE
17:43921572:T:A	17:43921572:T:A	chr17	43921572	17:43921572:T:A	17:44073889:A:G	0.989294	rs62054814	nEnhancer_nSkew	17:45844206:T:A	17	43921571	43921572	17:43921572:T:A	T	A	A	UKBB	BOLT	SUSIE	Hb	chr17:42169491-48183800	0.225489	0.0373201	0.00214989	301.338	0.000948951	1	3.14137e-05	0.00103235	TRUE	TRUE
17:43921572:T:A	17:43921572:T:A	chr17	43921572	17:43921572:T:A	17:44073889:A:G	0.989294	rs62054814	nEnhancer_nSkew	17:45844206:T:A	17	43921571	43921572	17:43921572:T:A	T	A	A	UKBB	BOLT	SUSIE	AST	chr17:39909141-47643042	0.225519	-0.0220463	0.00264221	69.6202	0.000116657	1	-2.45592e-06	0.00023436	TRUE	TRUE
17:43921572:T:A	17:43921572:T:A	chr17	43921572	17:43921572:T:A	17:44073889:A:G	0.989294	rs62054814	nEnhancer_nSkew	17:45844206:T:A	17	43921571	43921572	17:43921572:T:A	T	A	A	UKBB	SAIGE	SUSIE	Guilty_Feelings	chr17:42170754-45170754	0.225373	0.032891	0.00639921	26.418	0.000322749	1	1.0482e-05	0.000594445	TRUE	TRUE
17:43921572:T:A	17:43921572:T:A	chr17	43921572	17:43921572:T:A	17:44073889:A:G	0.989294	rs62054814	nEnhancer_nSkew	17:45844206:T:A	17	43921571	43921572	17:43921572:T:A	T	A	A	UKBB	SAIGE	SUSIE	Sensitivity	chr17:42715065-45715065	0.225598	0.0587788	0.00586628	100.396	0.000284294	1	1.62439e-05	0.000984492	TRUE	TRUE
17:43921572:T:A	17:43921572:T:A	chr17	43921572	17:43921572:T:A	17:44073889:A:G	0.989294	rs62054814	nEnhancer_nSkew	17:45844206:T:A	17	43921571	43921572	17:43921572:T:A	T	A	A	UKBB	BOLT	SUSIE	Age_at_Menarche	chr17:42163455-45163455	0.225711	0.0209504	0.00360138	33.8413	0.000351948	1	6.00303e-06	0.000331594	TRUE	TRUE
17:43921572:T:A	17:43921572:T:A	chr17	43921572	17:43921572:T:A	17:44073889:A:G	0.989294	rs62054814	nEnhancer_nSkew	17:45844206:T:A	17	43921571	43921572	17:43921572:T:A	T	A	A	UKBB	BOLT	SUSIE	BW	chr17:42762496-50883659	0.225387	-0.00286666	0.00227636	1.58588	0.000250688	5	-2.80475e-06	0.000181443	TRUE	TRUE
17:43921572:T:A	17:43921572:T:A	chr17	43921572	17:43921572:T:A	17:44073889:A:G	0.989294	rs62054814	nEnhancer_nSkew	17:45844206:T:A	17	43921571	43921572	17:43921572:T:A	T	A	A	UKBB	BOLT	SUSIE	eBMD	chr17:35442631-49834947	0.225463	-0.0205443	0.00256821	63.9912	0.000450359	6	-7.64834e-06	0.000364318	TRUE	TRUE
17:43921572:T:A	17:43921572:T:A	chr17	43921572	17:43921572:T:A	17:44073889:A:G	0.989294	rs62054814	nEnhancer_nSkew	17:45844206:T:A	17	43921571	43921572	17:43921572:T:A	T	A	A	UKBB	BOLT	SUSIE	Alb	chr17:34573320-45459596	0.225817	-0.0264073	0.00283744	86.6151	0.000273712	2	-5.69813e-06	0.000356291	TRUE	TRUE
17:43921572:T:A	17:43921572:T:A	chr17	43921572	17:43921572:T:A	17:44073889:A:G	0.989294	rs62054814	nEnhancer_nSkew	17:45844206:T:A	17	43921571	43921572	17:43921572:T:A	T	A	A	UKBB	SAIGE	SUSIE	Irritability	chr17:42804884-45804884	0.225405	0.0414228	0.00646856	41.0075	0.000252302	1	1.03182e-05	0.000657487	TRUE	TRUE
17:43921572:T:A	17:43921572:T:A	chr17	43921572	17:43921572:T:A	17:44073889:A:G	0.989294	rs62054814	nEnhancer_nSkew	17:45844206:T:A	17	43921571	43921572	17:43921572:T:A	T	A	A	UKBB	SAIGE	SUSIE	Worrier	chr17:42816491-45816491	0.225522	0.0353176	0.00584133	36.5561	0.000341486	1	1.26837e-05	0.00070293	TRUE	TRUE
17:43921754:T:C	17:43921754:T:C	chr17	43921754	17:43921754:T:C	17:44073889:A:G	0.989294	rs17763634	nEnhancer_nSkew	17:45844388:T:C	17	43921753	43921754	17:43921754:T:C	T	C	C	UKBB	BOLT	SUSIE	BW	chr17:42762496-50883659	0.225304	-0.00288633	0.00227688	1.60698	0.000259143	5	-2.90473e-06	0.000184779	TRUE	TRUE
17:43921754:T:C	17:43921754:T:C	chr17	43921754	17:43921754:T:C	17:44073889:A:G	0.989294	rs17763634	nEnhancer_nSkew	17:45844388:T:C	17	43921753	43921754	17:43921754:T:C	T	C	C	UKBB	BOLT	SUSIE	TP	chr17:42196159-49365757	0.225717	-0.0348671	0.0028669	147.913	0.000354766	1	-1.049e-05	0.000582767	TRUE	TRUE
17:43921754:T:C	17:43921754:T:C	chr17	43921754	17:43921754:T:C	17:44073889:A:G	0.989294	rs17763634	nEnhancer_nSkew	17:45844388:T:C	17	43921753	43921754	17:43921754:T:C	T	C	C	UKBB	BOLT	SUSIE	Alb	chr17:34573320-45459596	0.225728	-0.0264307	0.00283813	86.7267	0.000284392	2	-5.93755e-06	0.000363862	TRUE	TRUE
17:43921754:T:C	17:43921754:T:C	chr17	43921754	17:43921754:T:C	17:44073889:A:G	0.989294	rs17763634	nEnhancer_nSkew	17:45844388:T:C	17	43921753	43921754	17:43921754:T:C	T	C	C	UKBB	SAIGE	SUSIE	FedUp_Feelings	chr17:42718138-45718138	0.225402	0.0429907	0.00585601	53.8947	0.000177138	1	7.50269e-06	0.000568952	TRUE	TRUE
17:43921754:T:C	17:43921754:T:C	chr17	43921754	17:43921754:T:C	17:44073889:A:G	0.989294	rs17763634	nEnhancer_nSkew	17:45844388:T:C	17	43921753	43921754	17:43921754:T:C	T	C	C	UKBB	BOLT	SUSIE	ALP	chr17:42631305-49443461	0.225445	-0.0179814	0.0025248	50.7216	0.000224234	7	-2.06002e-06	0.00014536	TRUE	TRUE
17:43921754:T:C	17:43921754:T:C	chr17	43921754	17:43921754:T:C	17:44073889:A:G	0.989294	rs17763634	nEnhancer_nSkew	17:45844388:T:C	17	43921753	43921754	17:43921754:T:C	T	C	C	UKBB	SAIGE	SUSIE	Miserableness	chr17:42791734-45791734	0.225324	0.0335896	0.00584194	33.0594	0.000231657	1	7.66494e-06	0.000511217	TRUE	TRUE
17:43921754:T:C	17:43921754:T:C	chr17	43921754	17:43921754:T:C	17:44073889:A:G	0.989294	rs17763634	nEnhancer_nSkew	17:45844388:T:C	17	43921753	43921754	17:43921754:T:C	T	C	C	UKBB	BOLT	SUSIE	AST	chr17:39909141-47643042	0.225433	-0.022098	0.00264283	69.9141	0.000133168	1	-2.8262e-06	0.00025168	TRUE	TRUE
17:43921754:T:C	17:43921754:T:C	chr17	43921754	17:43921754:T:C	17:44073889:A:G	0.989294	rs17763634	nEnhancer_nSkew	17:45844388:T:C	17	43921753	43921754	17:43921754:T:C	T	C	C	UKBB	BOLT	SUSIE	eBMD	chr17:35442631-49834947	0.225379	-0.0204879	0.00256884	63.6093	0.000385489	6	-6.52552e-06	0.000336008	TRUE	TRUE
17:43921754:T:C	17:43921754:T:C	chr17	43921754	17:43921754:T:C	17:44073889:A:G	0.989294	rs17763634	nEnhancer_nSkew	17:45844388:T:C	17	43921753	43921754	17:43921754:T:C	T	C	C	UKBB	BOLT	SUSIE	RBC	chr17:42591988-49168598	0.225403	0.0471013	0.00226002	434.353	0.000284439	1	1.25603e-05	0.000753862	TRUE	TRUE
17:43921754:T:C	17:43921754:T:C	chr17	43921754	17:43921754:T:C	17:44073889:A:G	0.989294	rs17763634	nEnhancer_nSkew	17:45844388:T:C	17	43921753	43921754	17:43921754:T:C	T	C	C	UKBB	BOLT	SUSIE	Age_at_Menarche	chr17:42163455-45163455	0.225614	0.0208944	0.00360212	33.6467	0.000326325	1	5.53532e-06	0.000317994	TRUE	TRUE
17:43921754:T:C	17:43921754:T:C	chr17	43921754	17:43921754:T:C	17:44073889:A:G	0.989294	rs17763634	nEnhancer_nSkew	17:45844388:T:C	17	43921753	43921754	17:43921754:T:C	T	C	C	UKBB	SAIGE	SUSIE	Nervous_Feelings	chr17:42843282-45843282	0.225168	0.0464974	0.00675854	47.3317	0.000204092	1	9.38372e-06	0.000663758	TRUE	TRUE
17:43921754:T:C	17:43921754:T:C	chr17	43921754	17:43921754:T:C	17:44073889:A:G	0.989294	rs17763634	nEnhancer_nSkew	17:45844388:T:C	17	43921753	43921754	17:43921754:T:C	T	C	C	UKBB	SAIGE	SUSIE	Worrier	chr17:42816491-45816491	0.225437	0.0352748	0.00584272	36.4501	0.000321291	1	1.19004e-05	0.000680548	TRUE	TRUE
17:43921754:T:C	17:43921754:T:C	chr17	43921754	17:43921754:T:C	17:44073889:A:G	0.989294	rs17763634	nEnhancer_nSkew	17:45844388:T:C	17	43921753	43921754	17:43921754:T:C	T	C	C	UKBB	BOLT	SUSIE	HDLC	chr17:40426126-47730891	0.225736	-0.0109694	0.0024737	19.664	0.000157024	6	-1.86362e-06	0.000155493	TRUE	TRUE
17:43921754:T:C	17:43921754:T:C	chr17	43921754	17:43921754:T:C	17:44073889:A:G	0.989294	rs17763634	nEnhancer_nSkew	17:45844388:T:C	17	43921753	43921754	17:43921754:T:C	T	C	C	UKBB	SAIGE	SUSIE	Guilty_Feelings	chr17:42170754-45170754	0.225288	0.0328258	0.00640068	26.3013	0.000304677	1	9.87544e-06	0.00057647	TRUE	TRUE
17:43921754:T:C	17:43921754:T:C	chr17	43921754	17:43921754:T:C	17:44073889:A:G	0.989294	rs17763634	nEnhancer_nSkew	17:45844388:T:C	17	43921753	43921754	17:43921754:T:C	T	C	C	UKBB	BOLT	SUSIE	Eosino	chr17:40426126-48948346	0.22541	-0.0312487	0.00263719	140.405	0.000208462	2	-6.23348e-06	0.000435796	TRUE	TRUE
17:43921754:T:C	17:43921754:T:C	chr17	43921754	17:43921754:T:C	17:44073889:A:G	0.989294	rs17763634	nEnhancer_nSkew	17:45844388:T:C	17	43921753	43921754	17:43921754:T:C	T	C	C	UKBB	SAIGE	SUSIE	Sensitivity	chr17:42715065-45715065	0.225512	0.058869	0.00586768	100.656	0.000322433	1	1.85261e-05	0.00105208	TRUE	TRUE
17:43921754:T:C	17:43921754:T:C	chr17	43921754	17:43921754:T:C	17:44073889:A:G	0.989294	rs17763634	nEnhancer_nSkew	17:45844388:T:C	17	43921753	43921754	17:43921754:T:C	T	C	C	UKBB	BOLT	SUSIE	MAP	chr17:41673273-48954507	0.22534	-0.0105486	0.0026427	15.9328	0.000237662	5	-2.69161e-06	0.000183851	TRUE	TRUE
17:43921754:T:C	17:43921754:T:C	chr17	43921754	17:43921754:T:C	17:44073889:A:G	0.989294	rs17763634	nEnhancer_nSkew	17:45844388:T:C	17	43921753	43921754	17:43921754:T:C	T	C	C	UKBB	BOLT	SUSIE	Height	chr17:35422196-50746726	0.225313	-0.0131953	0.00155661	71.8585	0.000284426	6	-4.40997e-06	0.000262747	TRUE	TRUE
17:43921754:T:C	17:43921754:T:C	chr17	43921754	17:43921754:T:C	17:44073889:A:G	0.989294	rs17763634	nEnhancer_nSkew	17:45844388:T:C	17	43921753	43921754	17:43921754:T:C	T	C	C	UKBB	SAIGE	SUSIE	Irritability	chr17:42804884-45804884	0.225317	0.0411925	0.00647014	40.5329	0.000199619	1	8.11826e-06	0.000581673	TRUE	TRUE
17:43921754:T:C	17:43921754:T:C	chr17	43921754	17:43921754:T:C	17:44073889:A:G	0.989294	rs17763634	nEnhancer_nSkew	17:45844388:T:C	17	43921753	43921754	17:43921754:T:C	T	C	C	UKBB	BOLT	SUSIE	Neuroticism	chr17:42170940-45170940	0.225382	0.0284799	0.00286262	98.9802	0.000170065	1	4.40132e-06	0.000351818	TRUE	TRUE
17:43921754:T:C	17:43921754:T:C	chr17	43921754	17:43921754:T:C	17:44073889:A:G	0.989294	rs17763634	nEnhancer_nSkew	17:45844388:T:C	17	43921753	43921754	17:43921754:T:C	T	C	C	UKBB	BOLT	SUSIE	Ht	chr17:42169491-48183800	0.225403	0.0361728	0.00222217	264.979	0.00082457	1	2.45152e-05	0.000865026	TRUE	TRUE
17:43921754:T:C	17:43921754:T:C	chr17	43921754	17:43921754:T:C	17:44073889:A:G	0.989294	rs17763634	nEnhancer_nSkew	17:45844388:T:C	17	43921753	43921754	17:43921754:T:C	T	C	C	UKBB	BOLT	SUSIE	Hb	chr17:42169491-48183800	0.225403	0.0373235	0.0021504	301.25	0.000936762	1	3.10067e-05	0.00102574	TRUE	TRUE
17:43922942:T:C	17:43922942:T:C	chr17	43922942	17:43922942:T:C	17:44073889:A:G	0.989294	rs62621252	nEnhancer_nSkew	17:45845576:T:C	17	43922941	43922942	17:43922942:T:C	T	C	C	UKBB	SAIGE	SUSIE	Sensitivity	chr17:42715065-45715065	0.226277	0.0588584	0.00586475	100.72	0.000333274	1	1.91649e-05	0.00106995	TRUE	TRUE
17:43922942:T:C	17:43922942:T:C	chr17	43922942	17:43922942:T:C	17:44073889:A:G	0.989294	rs62621252	nEnhancer_nSkew	17:45845576:T:C	17	43922941	43922942	17:43922942:T:C	T	C	C	UKBB	BOLT	SUSIE	RBC	chr17:42591988-49168598	0.226175	0.0471218	0.00225889	435.165	0.000415757	1	1.84973e-05	0.00091498	TRUE	TRUE
17:43922942:T:C	17:43922942:T:C	chr17	43922942	17:43922942:T:C	17:44073889:A:G	0.989294	rs62621252	nEnhancer_nSkew	17:45845576:T:C	17	43922941	43922942	17:43922942:T:C	T	C	C	UKBB	SAIGE	SUSIE	Worrier	chr17:42816491-45816491	0.226209	0.0356618	0.00583975	37.2923	0.00050197	1	1.89594e-05	0.000862591	TRUE	TRUE
17:43922942:T:C	17:43922942:T:C	chr17	43922942	17:43922942:T:C	17:44073889:A:G	0.989294	rs62621252	nEnhancer_nSkew	17:45845576:T:C	17	43922941	43922942	17:43922942:T:C	T	C	C	UKBB	BOLT	SUSIE	MAP	chr17:41673273-48954507	0.226115	-0.0103628	0.00264136	15.392	0.00017518	5	-1.91066e-06	0.000153855	TRUE	TRUE
17:43922942:T:C	17:43922942:T:C	chr17	43922942	17:43922942:T:C	17:44073889:A:G	0.989294	rs62621252	nEnhancer_nSkew	17:45845576:T:C	17	43922941	43922942	17:43922942:T:C	T	C	C	UKBB	BOLT	SUSIE	IGF1	chr17:42157267-45157267	0.226141	0.0164945	0.0025835	40.7625	0.000334885	1	5.59936e-06	0.000311722	TRUE	TRUE
17:43922942:T:C	17:43922942:T:C	chr17	43922942	17:43922942:T:C	17:44073889:A:G	0.989294	rs62621252	nEnhancer_nSkew	17:45845576:T:C	17	43922941	43922942	17:43922942:T:C	T	C	C	UKBB	SAIGE	SUSIE	Miserableness	chr17:42791734-45791734	0.226096	0.0344082	0.00583903	34.7251	0.000526116	1	1.78321e-05	0.000788511	TRUE	TRUE
17:43922942:T:C	17:43922942:T:C	chr17	43922942	17:43922942:T:C	17:44073889:A:G	0.989294	rs62621252	nEnhancer_nSkew	17:45845576:T:C	17	43922941	43922942	17:43922942:T:C	T	C	C	UKBB	BOLT	SUSIE	BW	chr17:42762496-50883659	0.226076	-0.00290048	0.00227573	1.62442	0.000259364	5	-2.90588e-06	0.000184771	TRUE	TRUE
17:43922942:T:C	17:43922942:T:C	chr17	43922942	17:43922942:T:C	17:44073889:A:G	0.989294	rs62621252	nEnhancer_nSkew	17:45845576:T:C	17	43922941	43922942	17:43922942:T:C	T	C	C	UKBB	BOLT	SUSIE	Neuroticism	chr17:42170940-45170940	0.226157	0.0288983	0.00286113	102.016	0.000706076	1	1.96094e-05	0.000747863	TRUE	TRUE
17:43922942:T:C	17:43922942:T:C	chr17	43922942	17:43922942:T:C	17:44073889:A:G	0.989294	rs62621252	nEnhancer_nSkew	17:45845576:T:C	17	43922941	43922942	17:43922942:T:C	T	C	C	UKBB	SAIGE	SUSIE	Irritability	chr17:42804884-45804884	0.2261	0.0416083	0.00646683	41.3978	0.000305896	1	1.2566e-05	0.000727099	TRUE	TRUE
17:43922942:T:C	17:43922942:T:C	chr17	43922942	17:43922942:T:C	17:44073889:A:G	0.989294	rs62621252	nEnhancer_nSkew	17:45845576:T:C	17	43922941	43922942	17:43922942:T:C	T	C	C	UKBB	BOLT	SUSIE	AST	chr17:39909141-47643042	0.226204	-0.0221607	0.00264153	70.3812	0.000167693	1	-3.59959e-06	0.00028444	TRUE	TRUE
17:43922942:T:C	17:43922942:T:C	chr17	43922942	17:43922942:T:C	17:44073889:A:G	0.989294	rs62621252	nEnhancer_nSkew	17:45845576:T:C	17	43922941	43922942	17:43922942:T:C	T	C	C	UKBB	SAIGE	SUSIE	FedUp_Feelings	chr17:42718138-45718138	0.226176	0.0435311	0.0058531	55.313	0.000356217	1	1.52773e-05	0.000816698	TRUE	TRUE
17:43922942:T:C	17:43922942:T:C	chr17	43922942	17:43922942:T:C	17:44073889:A:G	0.989294	rs62621252	nEnhancer_nSkew	17:45845576:T:C	17	43922941	43922942	17:43922942:T:C	T	C	C	UKBB	BOLT	SUSIE	ALP	chr17:42631305-49443461	0.226213	-0.0178206	0.00252356	49.8672	0.00018288	7	-1.63734e-06	0.000128806	TRUE	TRUE
17:43922942:T:C	17:43922942:T:C	chr17	43922942	17:43922942:T:C	17:44073889:A:G	0.989294	rs62621252	nEnhancer_nSkew	17:45845576:T:C	17	43922941	43922942	17:43922942:T:C	T	C	C	UKBB	BOLT	SUSIE	eBMD	chr17:35442631-49834947	0.226144	-0.0207224	0.0025675	65.1414	0.000714375	6	-1.22529e-05	0.000463251	TRUE	TRUE
17:43922942:T:C	17:43922942:T:C	chr17	43922942	17:43922942:T:C	17:44073889:A:G	0.989294	rs62621252	nEnhancer_nSkew	17:45845576:T:C	17	43922941	43922942	17:43922942:T:C	T	C	C	UKBB	BOLT	SUSIE	Hb	chr17:42169491-48183800	0.226175	0.0374457	0.00214932	303.529	0.0027283	1	9.19672e-05	0.00176845	TRUE	TRUE
17:43922942:T:C	17:43922942:T:C	chr17	43922942	17:43922942:T:C	17:44073889:A:G	0.989294	rs62621252	nEnhancer_nSkew	17:45845576:T:C	17	43922941	43922942	17:43922942:T:C	T	C	C	UKBB	SAIGE	SUSIE	Nervous_Feelings	chr17:42843282-45843282	0.225934	0.0471577	0.00675524	48.733	0.000408037	1	1.90272e-05	0.000951475	TRUE	TRUE
17:43922942:T:C	17:43922942:T:C	chr17	43922942	17:43922942:T:C	17:44073889:A:G	0.989294	rs62621252	nEnhancer_nSkew	17:45845576:T:C	17	43922941	43922942	17:43922942:T:C	T	C	C	UKBB	SAIGE	SUSIE	Guilty_Feelings	chr17:42170754-45170754	0.226059	0.0326396	0.00639747	26.0299	0.000266468	1	8.58797e-06	0.000536168	TRUE	TRUE
17:43922942:T:C	17:43922942:T:C	chr17	43922942	17:43922942:T:C	17:44073889:A:G	0.989294	rs62621252	nEnhancer_nSkew	17:45845576:T:C	17	43922941	43922942	17:43922942:T:C	T	C	C	UKBB	BOLT	SUSIE	Age_at_Menarche	chr17:42163455-45163455	0.22642	0.0208509	0.0036003	33.5409	0.000312607	1	5.28197e-06	0.000310291	TRUE	TRUE
17:43922942:T:C	17:43922942:T:C	chr17	43922942	17:43922942:T:C	17:44073889:A:G	0.989294	rs62621252	nEnhancer_nSkew	17:45845576:T:C	17	43922941	43922942	17:43922942:T:C	T	C	C	UKBB	BOLT	SUSIE	Ht	chr17:42169491-48183800	0.226175	0.0362725	0.00222106	266.708	0.00178633	1	5.39367e-05	0.00128484	TRUE	TRUE
17:43923266:G:A	17:43923266:G:A	chr17	43923266	17:43923266:G:A	17:44073889:A:G	0.989294	rs62054815	nEnhancer_nSkew	17:45845900:G:A	17	43923265	43923266	17:43923266:G:A	G	A	A	UKBB	BOLT	SUSIE	ALP	chr17:42631305-49443461	0.225449	-0.0179881	0.00252427	50.7806	0.000231158	7	-2.13067e-06	0.000147943	TRUE	TRUE
17:43923266:G:A	17:43923266:G:A	chr17	43923266	17:43923266:G:A	17:44073889:A:G	0.989294	rs62054815	nEnhancer_nSkew	17:45845900:G:A	17	43923265	43923266	17:43923266:G:A	G	A	A	UKBB	BOLT	SUSIE	BW	chr17:42762496-50883659	0.225307	-0.0029065	0.00227641	1.63019	0.000266377	5	-2.98921e-06	0.000187519	TRUE	TRUE
17:43923266:G:A	17:43923266:G:A	chr17	43923266	17:43923266:G:A	17:44073889:A:G	0.989294	rs62054815	nEnhancer_nSkew	17:45845900:G:A	17	43923265	43923266	17:43923266:G:A	G	A	A	UKBB	SAIGE	SUSIE	Nervous_Feelings	chr17:42843282-45843282	0.225173	0.0467481	0.00675713	47.8634	0.000265452	1	1.22708e-05	0.000760961	TRUE	TRUE
17:43923266:G:A	17:43923266:G:A	chr17	43923266	17:43923266:G:A	17:44073889:A:G	0.989294	rs62054815	nEnhancer_nSkew	17:45845900:G:A	17	43923265	43923266	17:43923266:G:A	G	A	A	UKBB	BOLT	SUSIE	Age_at_Menarche	chr17:42163455-45163455	0.22562	0.0209552	0.00360156	33.8534	0.000354777	1	6.05514e-06	0.000333088	TRUE	TRUE
17:43923266:G:A	17:43923266:G:A	chr17	43923266	17:43923266:G:A	17:44073889:A:G	0.989294	rs62054815	nEnhancer_nSkew	17:45845900:G:A	17	43923265	43923266	17:43923266:G:A	G	A	A	UKBB	BOLT	SUSIE	Alb	chr17:34573320-45459596	0.225735	-0.0263711	0.00283749	86.3749	0.000249269	2	-5.15384e-06	0.000338574	TRUE	TRUE
17:43923266:G:A	17:43923266:G:A	chr17	43923266	17:43923266:G:A	17:44073889:A:G	0.989294	rs62054815	nEnhancer_nSkew	17:45845900:G:A	17	43923265	43923266	17:43923266:G:A	G	A	A	UKBB	BOLT	SUSIE	MAP	chr17:41673273-48954507	0.225345	-0.0104473	0.00264214	15.6349	0.00020117	5	-2.23436e-06	0.000166898	TRUE	TRUE
17:43923266:G:A	17:43923266:G:A	chr17	43923266	17:43923266:G:A	17:44073889:A:G	0.989294	rs62054815	nEnhancer_nSkew	17:45845900:G:A	17	43923265	43923266	17:43923266:G:A	G	A	A	UKBB	SAIGE	SUSIE	Sensitivity	chr17:42715065-45715065	0.225521	0.0585698	0.0058664	99.6792	0.000200877	1	1.12731e-05	0.000818912	TRUE	TRUE
17:43923266:G:A	17:43923266:G:A	chr17	43923266	17:43923266:G:A	17:44073889:A:G	0.989294	rs62054815	nEnhancer_nSkew	17:45845900:G:A	17	43923265	43923266	17:43923266:G:A	G	A	A	UKBB	BOLT	SUSIE	Neuroticism	chr17:42170940-45170940	0.225398	0.0285196	0.00286191	99.3056	0.000197134	1	5.16203e-06	0.000381264	TRUE	TRUE
17:43923266:G:A	17:43923266:G:A	chr17	43923266	17:43923266:G:A	17:44073889:A:G	0.989294	rs62054815	nEnhancer_nSkew	17:45845900:G:A	17	43923265	43923266	17:43923266:G:A	G	A	A	UKBB	BOLT	SUSIE	AST	chr17:39909141-47643042	0.225438	-0.0219974	0.00264228	69.3082	0.000101136	1	-2.10914e-06	0.000216956	TRUE	TRUE
17:43923266:G:A	17:43923266:G:A	chr17	43923266	17:43923266:G:A	17:44073889:A:G	0.989294	rs62054815	nEnhancer_nSkew	17:45845900:G:A	17	43923265	43923266	17:43923266:G:A	G	A	A	UKBB	SAIGE	SUSIE	FedUp_Feelings	chr17:42718138-45718138	0.225408	0.0431499	0.00585473	54.3183	0.000218238	1	9.27772e-06	0.000633797	TRUE	TRUE
17:43923266:G:A	17:43923266:G:A	chr17	43923266	17:43923266:G:A	17:44073889:A:G	0.989294	rs62054815	nEnhancer_nSkew	17:45845900:G:A	17	43923265	43923266	17:43923266:G:A	G	A	A	UKBB	BOLT	SUSIE	IGF1	chr17:42157267-45157267	0.225376	0.0163026	0.00258423	39.7974	0.000207168	1	3.39366e-06	0.000241479	TRUE	TRUE
17:43923266:G:A	17:43923266:G:A	chr17	43923266	17:43923266:G:A	17:44073889:A:G	0.989294	rs62054815	nEnhancer_nSkew	17:45845900:G:A	17	43923265	43923266	17:43923266:G:A	G	A	A	UKBB	BOLT	SUSIE	Height	chr17:35422196-50746726	0.225318	-0.0131958	0.00155628	71.8947	0.000302029	6	-4.6847e-06	0.000270856	TRUE	TRUE
17:43923266:G:A	17:43923266:G:A	chr17	43923266	17:43923266:G:A	17:44073889:A:G	0.989294	rs62054815	nEnhancer_nSkew	17:45845900:G:A	17	43923265	43923266	17:43923266:G:A	G	A	A	UKBB	BOLT	SUSIE	Ht	chr17:42169491-48183800	0.225413	0.0361808	0.00222167	265.215	0.00095786	1	2.85821e-05	0.000934242	TRUE	TRUE
17:43923266:G:A	17:43923266:G:A	chr17	43923266	17:43923266:G:A	17:44073889:A:G	0.989294	rs62054815	nEnhancer_nSkew	17:45845900:G:A	17	43923265	43923266	17:43923266:G:A	G	A	A	UKBB	SAIGE	SUSIE	Worrier	chr17:42816491-45816491	0.22544	0.0351644	0.00584145	36.2381	0.000289165	1	1.06486e-05	0.000643034	TRUE	TRUE
17:43923266:G:A	17:43923266:G:A	chr17	43923266	17:43923266:G:A	17:44073889:A:G	0.989294	rs62054815	nEnhancer_nSkew	17:45845900:G:A	17	43923265	43923266	17:43923266:G:A	G	A	A	UKBB	BOLT	SUSIE	RBC	chr17:42591988-49168598	0.225413	0.0470868	0.00225951	434.28	0.000277125	1	1.22265e-05	0.000743671	TRUE	TRUE
17:43923266:G:A	17:43923266:G:A	chr17	43923266	17:43923266:G:A	17:44073889:A:G	0.989294	rs62054815	nEnhancer_nSkew	17:45845900:G:A	17	43923265	43923266	17:43923266:G:A	G	A	A	UKBB	BOLT	SUSIE	Eosino	chr17:40426126-48948346	0.225421	-0.0313772	0.00263659	141.626	0.000356457	2	-1.07509e-05	0.000573364	TRUE	TRUE
17:43923266:G:A	17:43923266:G:A	chr17	43923266	17:43923266:G:A	17:44073889:A:G	0.989294	rs62054815	nEnhancer_nSkew	17:45845900:G:A	17	43923265	43923266	17:43923266:G:A	G	A	A	UKBB	SAIGE	SUSIE	Irritability	chr17:42804884-45804884	0.225328	0.0417666	0.0064687	41.6894	0.000353229	1	1.45656e-05	0.00078422	TRUE	TRUE
17:43923266:G:A	17:43923266:G:A	chr17	43923266	17:43923266:G:A	17:44073889:A:G	0.989294	rs62054815	nEnhancer_nSkew	17:45845900:G:A	17	43923265	43923266	17:43923266:G:A	G	A	A	UKBB	BOLT	SUSIE	TP	chr17:42196159-49365757	0.225725	-0.0347224	0.00286626	146.753	0.000218549	1	-6.0849e-06	0.000442974	TRUE	TRUE
17:43923266:G:A	17:43923266:G:A	chr17	43923266	17:43923266:G:A	17:44073889:A:G	0.989294	rs62054815	nEnhancer_nSkew	17:45845900:G:A	17	43923265	43923266	17:43923266:G:A	G	A	A	UKBB	BOLT	SUSIE	eBMD	chr17:35442631-49834947	0.225381	-0.0205171	0.0025683	63.818	0.000420984	6	-7.13896e-06	0.000351735	TRUE	TRUE
17:43923266:G:A	17:43923266:G:A	chr17	43923266	17:43923266:G:A	17:44073889:A:G	0.989294	rs62054815	nEnhancer_nSkew	17:45845900:G:A	17	43923265	43923266	17:43923266:G:A	G	A	A	UKBB	BOLT	SUSIE	Hb	chr17:42169491-48183800	0.225414	0.0373523	0.00214992	301.85	0.00128186	1	4.27263e-05	0.00120454	TRUE	TRUE
17:43923266:G:A	17:43923266:G:A	chr17	43923266	17:43923266:G:A	17:44073889:A:G	0.989294	rs62054815	nEnhancer_nSkew	17:45845900:G:A	17	43923265	43923266	17:43923266:G:A	G	A	A	UKBB	SAIGE	SUSIE	Miserableness	chr17:42791734-45791734	0.225327	0.0336304	0.00584072	33.1537	0.000242658	1	8.03869e-06	0.000523825	TRUE	TRUE
17:43923266:G:A	17:43923266:G:A	chr17	43923266	17:43923266:G:A	17:44073889:A:G	0.989294	rs62054815	nEnhancer_nSkew	17:45845900:G:A	17	43923265	43923266	17:43923266:G:A	G	A	A	UKBB	SAIGE	SUSIE	Guilty_Feelings	chr17:42170754-45170754	0.225294	0.0327577	0.00639938	26.2031	0.000290235	1	9.38779e-06	0.000561517	TRUE	TRUE
17:43923654:G:C	17:43923654:G:C	chr17	43923654	17:43923654:G:C	17:44073889:A:G	0.978603	rs12185233	nEnhancer_nSkew	17:45846288:G:C	17	43923653	43923654	17:43923654:G:C	G	C	C	UKBB	BOLT	SUSIE	MAP	chr17:41673273-48954507	0.226163	-0.0107886	0.00264212	16.6734	0.000353906	5	-4.16376e-06	0.000230551	TRUE	TRUE
17:43923654:G:C	17:43923654:G:C	chr17	43923654	17:43923654:G:C	17:44073889:A:G	0.978603	rs12185233	nEnhancer_nSkew	17:45846288:G:C	17	43923653	43923654	17:43923654:G:C	G	C	C	UKBB	BOLT	SUSIE	Alb	chr17:34573320-45459596	0.226548	-0.026717	0.00283747	88.6571	0.000650224	2	-1.41578e-05	0.000565619	TRUE	TRUE
17:43923654:G:C	17:43923654:G:C	chr17	43923654	17:43923654:G:C	17:44073889:A:G	0.978603	rs12185233	nEnhancer_nSkew	17:45846288:G:C	17	43923653	43923654	17:43923654:G:C	G	C	C	UKBB	BOLT	SUSIE	HDLC	chr17:40426126-47730891	0.226555	-0.0109146	0.00247313	19.4771	0.000139238	6	-1.63302e-06	0.000145236	TRUE	TRUE
17:43923654:G:C	17:43923654:G:C	chr17	43923654	17:43923654:G:C	17:44073889:A:G	0.978603	rs12185233	nEnhancer_nSkew	17:45846288:G:C	17	43923653	43923654	17:43923654:G:C	G	C	C	UKBB	BOLT	SUSIE	BW	chr17:42762496-50883659	0.226125	-0.00296711	0.00227641	1.69889	0.000296961	5	-3.34981e-06	0.000198889	TRUE	TRUE
17:43923654:G:C	17:43923654:G:C	chr17	43923654	17:43923654:G:C	17:44073889:A:G	0.978603	rs12185233	nEnhancer_nSkew	17:45846288:G:C	17	43923653	43923654	17:43923654:G:C	G	C	C	UKBB	BOLT	SUSIE	TP	chr17:42196159-49365757	0.226541	-0.0350584	0.00286623	149.61	0.000783677	1	-2.44232e-05	0.000891747	TRUE	TRUE
17:43923654:G:C	17:43923654:G:C	chr17	43923654	17:43923654:G:C	17:44073889:A:G	0.978603	rs12185233	nEnhancer_nSkew	17:45846288:G:C	17	43923653	43923654	17:43923654:G:C	G	C	C	UKBB	BOLT	SUSIE	Age_at_Menarche	chr17:42163455-45163455	0.226407	0.0207978	0.00360137	33.3502	0.000290051	1	4.87253e-06	0.000297632	TRUE	TRUE
17:43923654:G:C	17:43923654:G:C	chr17	43923654	17:43923654:G:C	17:44073889:A:G	0.978603	rs12185233	nEnhancer_nSkew	17:45846288:G:C	17	43923653	43923654	17:43923654:G:C	G	C	C	UKBB	SAIGE	SUSIE	Worrier	chr17:42816491-45816491	0.226262	0.0354396	0.00584149	36.807	0.000385779	1	1.44152e-05	0.000750263	TRUE	TRUE
17:43923654:G:C	17:43923654:G:C	chr17	43923654	17:43923654:G:C	17:44073889:A:G	0.978603	rs12185233	nEnhancer_nSkew	17:45846288:G:C	17	43923653	43923654	17:43923654:G:C	G	C	C	UKBB	BOLT	SUSIE	eBMD	chr17:35442631-49834947	0.226176	-0.0204162	0.00256836	63.1883	0.000309664	6	-5.21514e-06	0.000299657	TRUE	TRUE
17:43923654:G:C	17:43923654:G:C	chr17	43923654	17:43923654:G:C	17:44073889:A:G	0.978603	rs12185233	nEnhancer_nSkew	17:45846288:G:C	17	43923653	43923654	17:43923654:G:C	G	C	C	UKBB	SAIGE	SUSIE	Guilty_Feelings	chr17:42170754-45170754	0.226116	0.0331256	0.00639938	26.7949	0.000388729	1	1.27149e-05	0.000656845	TRUE	TRUE
17:43923654:G:C	17:43923654:G:C	chr17	43923654	17:43923654:G:C	17:44073889:A:G	0.978603	rs12185233	nEnhancer_nSkew	17:45846288:G:C	17	43923653	43923654	17:43923654:G:C	G	C	C	UKBB	BOLT	SUSIE	Eosino	chr17:40426126-48948346	0.226235	-0.0313188	0.0026366	141.098	0.000290492	2	-8.73431e-06	0.000516418	TRUE	TRUE
17:43923654:G:C	17:43923654:G:C	chr17	43923654	17:43923654:G:C	17:44073889:A:G	0.978603	rs12185233	nEnhancer_nSkew	17:45846288:G:C	17	43923653	43923654	17:43923654:G:C	G	C	C	UKBB	BOLT	SUSIE	ALP	chr17:42631305-49443461	0.226266	-0.0178107	0.00252424	49.7853	0.000184545	7	-1.65466e-06	0.00012953	TRUE	TRUE
17:43923654:G:C	17:43923654:G:C	chr17	43923654	17:43923654:G:C	17:44073889:A:G	0.978603	rs12185233	nEnhancer_nSkew	17:45846288:G:C	17	43923653	43923654	17:43923654:G:C	G	C	C	UKBB	SAIGE	SUSIE	Miserableness	chr17:42791734-45791734	0.226151	0.034639	0.00584068	35.1726	0.000655843	1	2.23781e-05	0.000886062	TRUE	TRUE
17:43923654:G:C	17:43923654:G:C	chr17	43923654	17:43923654:G:C	17:44073889:A:G	0.978603	rs12185233	nEnhancer_nSkew	17:45846288:G:C	17	43923653	43923654	17:43923654:G:C	G	C	C	UKBB	SAIGE	SUSIE	FedUp_Feelings	chr17:42718138-45718138	0.226235	0.0438702	0.00585476	56.1462	0.000536974	1	2.32089e-05	0.00101031	TRUE	TRUE
17:43923683:A:G	17:43923683:A:G	chr17	43923683	17:43923683:A:G	17:44073889:A:G	0.989294	rs12185268	nEnhancer_nSkew	17:45846317:A:G	17	43923682	43923683	17:43923683:A:G	A	G	G	UKBB	BOLT	SUSIE	eBMD	chr17:35442631-49834947	0.22551	-0.0205949	0.002568	64.3178	0.000519119	6	-8.84324e-06	0.000392308	TRUE	TRUE
17:43923683:A:G	17:43923683:A:G	chr17	43923683	17:43923683:A:G	17:44073889:A:G	0.989294	rs12185268	nEnhancer_nSkew	17:45846317:A:G	17	43923682	43923683	17:43923683:A:G	A	G	G	UKBB	SAIGE	SUSIE	Nervous_Feelings	chr17:42843282-45843282	0.225308	0.0466416	0.00675639	47.656	0.000239585	1	1.10498e-05	0.00072133	TRUE	TRUE
17:43923683:A:G	17:43923683:A:G	chr17	43923683	17:43923683:A:G	17:44073889:A:G	0.989294	rs12185268	nEnhancer_nSkew	17:45846317:A:G	17	43923682	43923683	17:43923683:A:G	A	G	G	UKBB	SAIGE	SUSIE	Irritability	chr17:42804884-45804884	0.225463	0.0410191	0.00646794	40.2198	0.000171028	1	6.92622e-06	0.0005362	TRUE	TRUE
17:43923683:A:G	17:43923683:A:G	chr17	43923683	17:43923683:A:G	17:44073889:A:G	0.989294	rs12185268	nEnhancer_nSkew	17:45846317:A:G	17	43923682	43923683	17:43923683:A:G	A	G	G	UKBB	BOLT	SUSIE	TP	chr17:42196159-49365757	0.225866	-0.0348286	0.00286593	147.686	0.000319926	1	-9.35895e-06	0.000550138	TRUE	TRUE
17:43923683:A:G	17:43923683:A:G	chr17	43923683	17:43923683:A:G	17:44073889:A:G	0.989294	rs12185268	nEnhancer_nSkew	17:45846317:A:G	17	43923682	43923683	17:43923683:A:G	A	G	G	UKBB	SAIGE	SUSIE	Worrier	chr17:42816491-45816491	0.225577	0.0349537	0.0058408	35.8131	0.000231264	1	8.40331e-06	0.000569996	TRUE	TRUE
17:43923683:A:G	17:43923683:A:G	chr17	43923683	17:43923683:A:G	17:44073889:A:G	0.989294	rs12185268	nEnhancer_nSkew	17:45846317:A:G	17	43923682	43923683	17:43923683:A:G	A	G	G	UKBB	BOLT	SUSIE	Alb	chr17:34573320-45459596	0.225877	-0.0264234	0.00283717	86.7376	0.000288474	2	-6.02657e-06	0.000366562	TRUE	TRUE
17:43923683:A:G	17:43923683:A:G	chr17	43923683	17:43923683:A:G	17:44073889:A:G	0.989294	rs12185268	nEnhancer_nSkew	17:45846317:A:G	17	43923682	43923683	17:43923683:A:G	A	G	G	UKBB	SAIGE	SUSIE	FedUp_Feelings	chr17:42718138-45718138	0.225545	0.043062	0.00585411	54.1087	0.00019683	1	8.3506e-06	0.000600711	TRUE	TRUE
17:43923683:A:G	17:43923683:A:G	chr17	43923683	17:43923683:A:G	17:44073889:A:G	0.989294	rs12185268	nEnhancer_nSkew	17:45846317:A:G	17	43923682	43923683	17:43923683:A:G	A	G	G	UKBB	SAIGE	SUSIE	Miserableness	chr17:42791734-45791734	0.225465	0.0338351	0.00584005	33.566	0.000297321	1	9.90951e-06	0.000583239	TRUE	TRUE
17:43923683:A:G	17:43923683:A:G	chr17	43923683	17:43923683:A:G	17:44073889:A:G	0.989294	rs12185268	nEnhancer_nSkew	17:45846317:A:G	17	43923682	43923683	17:43923683:A:G	A	G	G	UKBB	BOLT	SUSIE	MAP	chr17:41673273-48954507	0.22548	-0.0105494	0.00264185	15.9455	0.000238757	5	-2.70451e-06	0.000184279	TRUE	TRUE
17:43923683:A:G	17:43923683:A:G	chr17	43923683	17:43923683:A:G	17:44073889:A:G	0.989294	rs12185268	nEnhancer_nSkew	17:45846317:A:G	17	43923682	43923683	17:43923683:A:G	A	G	G	UKBB	BOLT	SUSIE	Age_at_Menarche	chr17:42163455-45163455	0.225747	0.0210655	0.00360107	34.22	0.000411324	1	7.09362e-06	0.000361494	TRUE	TRUE
17:43923683:A:G	17:43923683:A:G	chr17	43923683	17:43923683:A:G	17:44073889:A:G	0.989294	rs12185268	nEnhancer_nSkew	17:45846317:A:G	17	43923682	43923683	17:43923683:A:G	A	G	G	UKBB	SAIGE	SUSIE	Guilty_Feelings	chr17:42170754-45170754	0.225429	0.0324864	0.00639864	25.7767	0.000235156	1	7.54327e-06	0.000501418	TRUE	TRUE
17:43923683:A:G	17:43923683:A:G	chr17	43923683	17:43923683:A:G	17:44073889:A:G	0.989294	rs12185268	nEnhancer_nSkew	17:45846317:A:G	17	43923682	43923683	17:43923683:A:G	A	G	G	UKBB	BOLT	SUSIE	Height	chr17:35422196-50746726	0.225454	-0.0131525	0.0015561	71.4396	0.000221937	6	-3.43147e-06	0.00023146	TRUE	TRUE
17:43923683:A:G	17:43923683:A:G	chr17	43923683	17:43923683:A:G	17:44073889:A:G	0.989294	rs12185268	nEnhancer_nSkew	17:45846317:A:G	17	43923682	43923683	17:43923683:A:G	A	G	G	UKBB	BOLT	SUSIE	Ht	chr17:42169491-48183800	0.225546	0.0361267	0.00222144	264.477	0.000682465	1	2.01698e-05	0.00078414	TRUE	TRUE
17:43923683:A:G	17:43923683:A:G	chr17	43923683	17:43923683:A:G	17:44073889:A:G	0.989294	rs12185268	nEnhancer_nSkew	17:45846317:A:G	17	43923682	43923683	17:43923683:A:G	A	G	G	UKBB	BOLT	SUSIE	HDLC	chr17:40426126-47730891	0.225885	-0.0109819	0.00247286	19.7222	0.000157303	6	-1.8666e-06	0.000155596	TRUE	TRUE
17:43923683:A:G	17:43923683:A:G	chr17	43923683	17:43923683:A:G	17:44073889:A:G	0.989294	rs12185268	nEnhancer_nSkew	17:45846317:A:G	17	43923682	43923683	17:43923683:A:G	A	G	G	UKBB	BOLT	SUSIE	Eosino	chr17:40426126-48948346	0.225554	-0.0313065	0.00263632	141.017	0.00026972	2	-8.09946e-06	0.000497142	TRUE	TRUE
17:43923683:A:G	17:43923683:A:G	chr17	43923683	17:43923683:A:G	17:44073889:A:G	0.989294	rs12185268	nEnhancer_nSkew	17:45846317:A:G	17	43923682	43923683	17:43923683:A:G	A	G	G	UKBB	BOLT	SUSIE	Hb	chr17:42169491-48183800	0.225546	0.0372761	0.00214969	300.682	0.000713983	1	2.34365e-05	0.000891214	TRUE	TRUE
17:43923683:A:G	17:43923683:A:G	chr17	43923683	17:43923683:A:G	17:44073889:A:G	0.989294	rs12185268	nEnhancer_nSkew	17:45846317:A:G	17	43923682	43923683	17:43923683:A:G	A	G	G	UKBB	BOLT	SUSIE	BW	chr17:42762496-50883659	0.225442	-0.0028715	0.00227616	1.59152	0.000251216	5	-2.8107e-06	0.000181634	TRUE	TRUE
17:43923683:A:G	17:43923683:A:G	chr17	43923683	17:43923683:A:G	17:44073889:A:G	0.989294	rs12185268	nEnhancer_nSkew	17:45846317:A:G	17	43923682	43923683	17:43923683:A:G	A	G	G	UKBB	BOLT	SUSIE	ALP	chr17:42631305-49443461	0.22559	-0.0179438	0.00252398	50.5426	0.000216729	7	-1.98246e-06	0.000142436	TRUE	TRUE
17:43923683:A:G	17:43923683:A:G	chr17	43923683	17:43923683:A:G	17:44073889:A:G	0.989294	rs12185268	nEnhancer_nSkew	17:45846317:A:G	17	43923682	43923683	17:43923683:A:G	A	G	G	UKBB	BOLT	SUSIE	RBC	chr17:42591988-49168598	0.225546	0.0470791	0.00225927	434.229	0.000261541	1	1.15203e-05	0.000721788	TRUE	TRUE
17:43923703:C:T	17:43923703:C:T	chr17	43923703	17:43923703:C:T	17:44073889:A:G	0.989294	rs12185235	nEnhancer_nSkew	17:45846337:C:T	17	43923702	43923703	17:43923703:C:T	C	T	T	UKBB	BOLT	SUSIE	Neuroticism	chr17:42170940-45170940	0.22534	0.0285183	0.00286271	99.2413	0.000191271	1	4.99834e-06	0.000375163	TRUE	TRUE
17:43923703:C:T	17:43923703:C:T	chr17	43923703	17:43923703:C:T	17:44073889:A:G	0.989294	rs12185235	nEnhancer_nSkew	17:45846337:C:T	17	43923702	43923703	17:43923703:C:T	C	T	T	UKBB	BOLT	SUSIE	Ht	chr17:42169491-48183800	0.225356	0.036084	0.00222232	263.644	0.000487682	1	1.42387e-05	0.000658412	TRUE	TRUE
17:43923703:C:T	17:43923703:C:T	chr17	43923703	17:43923703:C:T	17:44073889:A:G	0.989294	rs12185235	nEnhancer_nSkew	17:45846337:C:T	17	43923702	43923703	17:43923703:C:T	C	T	T	UKBB	BOLT	SUSIE	Hb	chr17:42169491-48183800	0.225356	0.0372775	0.00215054	300.468	0.000664059	1	2.17523e-05	0.000858653	TRUE	TRUE
17:43923703:C:T	17:43923703:C:T	chr17	43923703	17:43923703:C:T	17:44073889:A:G	0.989294	rs12185235	nEnhancer_nSkew	17:45846337:C:T	17	43923702	43923703	17:43923703:C:T	C	T	T	UKBB	SAIGE	SUSIE	Miserableness	chr17:42791734-45791734	0.225275	0.0337482	0.00584235	33.3677	0.000269634	1	8.96361e-06	0.000554048	TRUE	TRUE
17:43923703:C:T	17:43923703:C:T	chr17	43923703	17:43923703:C:T	17:44073889:A:G	0.989294	rs12185235	nEnhancer_nSkew	17:45846337:C:T	17	43923702	43923703	17:43923703:C:T	C	T	T	UKBB	BOLT	SUSIE	Eosino	chr17:40426126-48948346	0.225363	-0.0312344	0.00263736	140.258	0.000185405	2	-5.53153e-06	0.000410363	TRUE	TRUE
17:43923703:C:T	17:43923703:C:T	chr17	43923703	17:43923703:C:T	17:44073889:A:G	0.989294	rs12185235	nEnhancer_nSkew	17:45846337:C:T	17	43923702	43923703	17:43923703:C:T	C	T	T	UKBB	BOLT	SUSIE	AST	chr17:39909141-47643042	0.225384	-0.0220911	0.00264303	69.8604	0.000130372	1	-2.76374e-06	0.000248854	TRUE	TRUE
17:43923703:C:T	17:43923703:C:T	chr17	43923703	17:43923703:C:T	17:44073889:A:G	0.989294	rs12185235	nEnhancer_nSkew	17:45846337:C:T	17	43923702	43923703	17:43923703:C:T	C	T	T	UKBB	BOLT	SUSIE	BW	chr17:42762496-50883659	0.225254	-0.00289162	0.00227706	1.61263	0.00026233	5	-2.94244e-06	0.000186022	TRUE	TRUE
17:43923703:C:T	17:43923703:C:T	chr17	43923703	17:43923703:C:T	17:44073889:A:G	0.989294	rs12185235	nEnhancer_nSkew	17:45846337:C:T	17	43923702	43923703	17:43923703:C:T	C	T	T	UKBB	SAIGE	SUSIE	Nervous_Feelings	chr17:42843282-45843282	0.225119	0.046727	0.00675902	47.7935	0.000256432	1	1.18484e-05	0.000747597	TRUE	TRUE
17:43923703:C:T	17:43923703:C:T	chr17	43923703	17:43923703:C:T	17:44073889:A:G	0.989294	rs12185235	nEnhancer_nSkew	17:45846337:C:T	17	43923702	43923703	17:43923703:C:T	C	T	T	UKBB	BOLT	SUSIE	MAP	chr17:41673273-48954507	0.225291	-0.0105346	0.00264289	15.8884	0.000230431	5	-2.60103e-06	0.000180619	TRUE	TRUE
17:43923703:C:T	17:43923703:C:T	chr17	43923703	17:43923703:C:T	17:44073889:A:G	0.989294	rs12185235	nEnhancer_nSkew	17:45846337:C:T	17	43923702	43923703	17:43923703:C:T	C	T	T	UKBB	BOLT	SUSIE	Age_at_Menarche	chr17:42163455-45163455	0.225578	0.0209139	0.00360238	33.7045	0.000332758	1	5.65333e-06	0.000321495	TRUE	TRUE
17:43923703:C:T	17:43923703:C:T	chr17	43923703	17:43923703:C:T	17:44073889:A:G	0.989294	rs12185235	nEnhancer_nSkew	17:45846337:C:T	17	43923702	43923703	17:43923703:C:T	C	T	T	UKBB	SAIGE	SUSIE	Irritability	chr17:42804884-45804884	0.225273	0.0413836	0.00647047	40.9057	0.000239945	1	9.80354e-06	0.000640601	TRUE	TRUE
17:43923703:C:T	17:43923703:C:T	chr17	43923703	17:43923703:C:T	17:44073889:A:G	0.989294	rs12185235	nEnhancer_nSkew	17:45846337:C:T	17	43923702	43923703	17:43923703:C:T	C	T	T	UKBB	SAIGE	SUSIE	Sensitivity	chr17:42715065-45715065	0.225468	0.0586093	0.00586805	99.7574	0.000209349	1	1.17804e-05	0.000837404	TRUE	TRUE
17:43923703:C:T	17:43923703:C:T	chr17	43923703	17:43923703:C:T	17:44073889:A:G	0.989294	rs12185235	nEnhancer_nSkew	17:45846337:C:T	17	43923702	43923703	17:43923703:C:T	C	T	T	UKBB	BOLT	SUSIE	ALP	chr17:42631305-49443461	0.225396	-0.0180564	0.00252499	51.1379	0.000251718	7	-2.3431e-06	0.00015554	TRUE	TRUE
17:43923703:C:T	17:43923703:C:T	chr17	43923703	17:43923703:C:T	17:44073889:A:G	0.989294	rs12185235	nEnhancer_nSkew	17:45846337:C:T	17	43923702	43923703	17:43923703:C:T	C	T	T	UKBB	BOLT	SUSIE	Height	chr17:35422196-50746726	0.225265	-0.0131808	0.00155672	71.6912	0.000263754	6	-4.08668e-06	0.000252851	TRUE	TRUE
17:43923703:C:T	17:43923703:C:T	chr17	43923703	17:43923703:C:T	17:44073889:A:G	0.989294	rs12185235	nEnhancer_nSkew	17:45846337:C:T	17	43923702	43923703	17:43923703:C:T	C	T	T	UKBB	BOLT	SUSIE	eBMD	chr17:35442631-49834947	0.225328	-0.0205192	0.002569	63.7955	0.000419164	6	-7.10934e-06	0.000351037	TRUE	TRUE
17:43923703:C:T	17:43923703:C:T	chr17	43923703	17:43923703:C:T	17:44073889:A:G	0.989294	rs12185235	nEnhancer_nSkew	17:45846337:C:T	17	43923702	43923703	17:43923703:C:T	C	T	T	UKBB	SAIGE	SUSIE	FedUp_Feelings	chr17:42718138-45718138	0.225354	0.043092	0.00585639	54.142	0.000200079	1	8.49434e-06	0.000606065	TRUE	TRUE
17:43923703:C:T	17:43923703:C:T	chr17	43923703	17:43923703:C:T	17:44073889:A:G	0.989294	rs12185235	nEnhancer_nSkew	17:45846337:C:T	17	43923702	43923703	17:43923703:C:T	C	T	T	UKBB	BOLT	SUSIE	Alb	chr17:34573320-45459596	0.225683	-0.026419	0.00283831	86.6385	0.000276906	2	-5.77101e-06	0.000358652	TRUE	TRUE
17:43923703:C:T	17:43923703:C:T	chr17	43923703	17:43923703:C:T	17:44073889:A:G	0.989294	rs12185235	nEnhancer_nSkew	17:45846337:C:T	17	43923702	43923703	17:43923703:C:T	C	T	T	UKBB	BOLT	SUSIE	HDLC	chr17:40426126-47730891	0.225691	-0.0109629	0.00247386	19.6382	0.000149503	6	-1.76622e-06	0.000151256	TRUE	TRUE
17:43923703:C:T	17:43923703:C:T	chr17	43923703	17:43923703:C:T	17:44073889:A:G	0.989294	rs12185235	nEnhancer_nSkew	17:45846337:C:T	17	43923702	43923703	17:43923703:C:T	C	T	T	UKBB	SAIGE	SUSIE	Guilty_Feelings	chr17:42170754-45170754	0.225239	0.032703	0.00640107	26.1017	0.000276087	1	8.91528e-06	0.000546789	TRUE	TRUE
17:43923703:C:T	17:43923703:C:T	chr17	43923703	17:43923703:C:T	17:44073889:A:G	0.989294	rs12185235	nEnhancer_nSkew	17:45846337:C:T	17	43923702	43923703	17:43923703:C:T	C	T	T	UKBB	SAIGE	SUSIE	Worrier	chr17:42816491-45816491	0.225389	0.0352606	0.00584308	36.4163	0.000316225	1	1.17038e-05	0.000674822	TRUE	TRUE
17:43923703:C:T	17:43923703:C:T	chr17	43923703	17:43923703:C:T	17:44073889:A:G	0.989294	rs12185235	nEnhancer_nSkew	17:45846337:C:T	17	43923702	43923703	17:43923703:C:T	C	T	T	UKBB	BOLT	SUSIE	TP	chr17:42196159-49365757	0.225674	-0.0348994	0.00286708	148.169	0.00039061	1	-1.16521e-05	0.000614448	TRUE	TRUE
17:43923934:T:C	17:43923934:T:C	chr17	43923934	17:43923934:T:C	17:44073889:A:G	0.989294	rs11079725	nEnhancer_nSkew	17:45846568:T:C	17	43923933	43923934	17:43923934:T:C	T	C	C	UKBB	BOLT	SUSIE	eBMD	chr17:35442631-49834947	0.225453	-0.0205041	0.00256805	63.749	0.000406203	6	-6.88212e-06	0.000345204	TRUE	TRUE
17:43923934:T:C	17:43923934:T:C	chr17	43923934	17:43923934:T:C	17:44073889:A:G	0.989294	rs11079725	nEnhancer_nSkew	17:45846568:T:C	17	43923933	43923934	17:43923934:T:C	T	C	C	UKBB	BOLT	SUSIE	Height	chr17:35422196-50746726	0.225389	-0.0132046	0.00155614	72.0032	0.000311621	6	-4.83454e-06	0.000275182	TRUE	TRUE
17:43923934:T:C	17:43923934:T:C	chr17	43923934	17:43923934:T:C	17:44073889:A:G	0.989294	rs11079725	nEnhancer_nSkew	17:45846568:T:C	17	43923933	43923934	17:43923934:T:C	T	C	C	UKBB	BOLT	SUSIE	HDLC	chr17:40426126-47730891	0.225816	-0.0109603	0.00247293	19.6437	0.00015018	6	-1.77431e-06	0.000151585	TRUE	TRUE
17:43923934:T:C	17:43923934:T:C	chr17	43923934	17:43923934:T:C	17:44073889:A:G	0.989294	rs11079725	nEnhancer_nSkew	17:45846568:T:C	17	43923933	43923934	17:43923934:T:C	T	C	C	UKBB	BOLT	SUSIE	AST	chr17:39909141-47643042	0.22551	-0.0220344	0.00264203	69.555	0.000112821	1	-2.36997e-06	0.000230158	TRUE	TRUE
17:43923934:T:C	17:43923934:T:C	chr17	43923934	17:43923934:T:C	17:44073889:A:G	0.989294	rs11079725	nEnhancer_nSkew	17:45846568:T:C	17	43923933	43923934	17:43923934:T:C	T	C	C	UKBB	BOLT	SUSIE	MAP	chr17:41673273-48954507	0.225416	-0.0105676	0.00264191	15.9999	0.000245332	5	-2.78721e-06	0.000187187	TRUE	TRUE
17:43923934:T:C	17:43923934:T:C	chr17	43923934	17:43923934:T:C	17:44073889:A:G	0.989294	rs11079725	nEnhancer_nSkew	17:45846568:T:C	17	43923933	43923934	17:43923934:T:C	T	C	C	UKBB	SAIGE	SUSIE	Miserableness	chr17:42791734-45791734	0.2254	0.0337773	0.00584019	33.4501	0.000280786	1	9.34242e-06	0.000565854	TRUE	TRUE
17:43923934:T:C	17:43923934:T:C	chr17	43923934	17:43923934:T:C	17:44073889:A:G	0.989294	rs11079725	nEnhancer_nSkew	17:45846568:T:C	17	43923933	43923934	17:43923934:T:C	T	C	C	UKBB	BOLT	SUSIE	BW	chr17:42762496-50883659	0.225378	-0.0028742	0.00227621	1.59444	0.00025425	5	-2.84638e-06	0.000182825	TRUE	TRUE
17:43923934:T:C	17:43923934:T:C	chr17	43923934	17:43923934:T:C	17:44073889:A:G	0.989294	rs11079725	nEnhancer_nSkew	17:45846568:T:C	17	43923933	43923934	17:43923934:T:C	T	C	C	UKBB	BOLT	SUSIE	Neuroticism	chr17:42170940-45170940	0.225463	0.0285119	0.00286167	99.2691	0.000193504	1	5.05948e-06	0.000377408	TRUE	TRUE
17:43923934:T:C	17:43923934:T:C	chr17	43923934	17:43923934:T:C	17:44073889:A:G	0.989294	rs11079725	nEnhancer_nSkew	17:45846568:T:C	17	43923933	43923934	17:43923934:T:C	T	C	C	UKBB	BOLT	SUSIE	Hb	chr17:42169491-48183800	0.22548	0.0373293	0.00214974	301.527	0.00102598	1	3.40275e-05	0.00107454	TRUE	TRUE
17:43923934:T:C	17:43923934:T:C	chr17	43923934	17:43923934:T:C	17:44073889:A:G	0.989294	rs11079725	nEnhancer_nSkew	17:45846568:T:C	17	43923933	43923934	17:43923934:T:C	T	C	C	UKBB	SAIGE	SUSIE	Nervous_Feelings	chr17:42843282-45843282	0.225243	0.0466362	0.00675655	47.6428	0.000238016	1	1.09762e-05	0.000718883	TRUE	TRUE
17:43923934:T:C	17:43923934:T:C	chr17	43923934	17:43923934:T:C	17:44073889:A:G	0.989294	rs11079725	nEnhancer_nSkew	17:45846568:T:C	17	43923933	43923934	17:43923934:T:C	T	C	C	UKBB	BOLT	SUSIE	Eosino	chr17:40426126-48948346	0.225487	-0.0312817	0.00263638	140.787	0.000243236	2	-7.29161e-06	0.000471528	TRUE	TRUE
17:43923934:T:C	17:43923934:T:C	chr17	43923934	17:43923934:T:C	17:44073889:A:G	0.989294	rs11079725	nEnhancer_nSkew	17:45846568:T:C	17	43923933	43923934	17:43923934:T:C	T	C	C	UKBB	BOLT	SUSIE	Ht	chr17:42169491-48183800	0.225479	0.0361478	0.00222149	264.773	0.00076566	1	2.27093e-05	0.000832284	TRUE	TRUE
17:43923934:T:C	17:43923934:T:C	chr17	43923934	17:43923934:T:C	17:44073889:A:G	0.989294	rs11079725	nEnhancer_nSkew	17:45846568:T:C	17	43923933	43923934	17:43923934:T:C	T	C	C	UKBB	BOLT	SUSIE	TP	chr17:42196159-49365757	0.225797	-0.0348052	0.002866	147.481	0.000290476	1	-8.4069e-06	0.000521224	TRUE	TRUE
17:43923934:T:C	17:43923934:T:C	chr17	43923934	17:43923934:T:C	17:44073889:A:G	0.989294	rs11079725	nEnhancer_nSkew	17:45846568:T:C	17	43923933	43923934	17:43923934:T:C	T	C	C	UKBB	BOLT	SUSIE	Alb	chr17:34573320-45459596	0.225807	-0.0263959	0.00283724	86.553	0.000266967	2	-5.54748e-06	0.000351462	TRUE	TRUE
17:43923934:T:C	17:43923934:T:C	chr17	43923934	17:43923934:T:C	17:44073889:A:G	0.989294	rs11079725	nEnhancer_nSkew	17:45846568:T:C	17	43923933	43923934	17:43923934:T:C	T	C	C	UKBB	BOLT	SUSIE	Age_at_Menarche	chr17:42163455-45163455	0.225698	0.0209271	0.00360113	33.7706	0.000341995	1	5.82035e-06	0.000326323	TRUE	TRUE
17:43923934:T:C	17:43923934:T:C	chr17	43923934	17:43923934:T:C	17:44073889:A:G	0.989294	rs11079725	nEnhancer_nSkew	17:45846568:T:C	17	43923933	43923934	17:43923934:T:C	T	C	C	UKBB	SAIGE	SUSIE	Worrier	chr17:42816491-45816491	0.225513	0.0351727	0.00584093	36.2616	0.000292723	1	1.07855e-05	0.000647206	TRUE	TRUE
17:43923934:T:C	17:43923934:T:C	chr17	43923934	17:43923934:T:C	17:44073889:A:G	0.989294	rs11079725	nEnhancer_nSkew	17:45846568:T:C	17	43923933	43923934	17:43923934:T:C	T	C	C	UKBB	BOLT	SUSIE	RBC	chr17:42591988-49168598	0.225479	0.0470724	0.00225933	434.084	0.000245795	1	1.08083e-05	0.000699092	TRUE	TRUE
17:43923934:T:C	17:43923934:T:C	chr17	43923934	17:43923934:T:C	17:44073889:A:G	0.989294	rs11079725	nEnhancer_nSkew	17:45846568:T:C	17	43923933	43923934	17:43923934:T:C	T	C	C	UKBB	SAIGE	SUSIE	Guilty_Feelings	chr17:42170754-45170754	0.225364	0.0328434	0.00639878	26.3451	0.000311345	1	1.0097e-05	0.000583036	TRUE	TRUE
17:43923934:T:C	17:43923934:T:C	chr17	43923934	17:43923934:T:C	17:44073889:A:G	0.989294	rs11079725	nEnhancer_nSkew	17:45846568:T:C	17	43923933	43923934	17:43923934:T:C	T	C	C	UKBB	SAIGE	SUSIE	Irritability	chr17:42804884-45804884	0.225397	0.041378	0.00646812	40.9245	0.000242164	1	9.89287e-06	0.000643465	TRUE	TRUE
17:43923934:T:C	17:43923934:T:C	chr17	43923934	17:43923934:T:C	17:44073889:A:G	0.989294	rs11079725	nEnhancer_nSkew	17:45846568:T:C	17	43923933	43923934	17:43923934:T:C	T	C	C	UKBB	SAIGE	SUSIE	Sensitivity	chr17:42715065-45715065	0.22559	0.0587076	0.00586588	100.166	0.000254317	1	1.44547e-05	0.000928207	TRUE	TRUE
17:43923934:T:C	17:43923934:T:C	chr17	43923934	17:43923934:T:C	17:44073889:A:G	0.989294	rs11079725	nEnhancer_nSkew	17:45846568:T:C	17	43923933	43923934	17:43923934:T:C	T	C	C	UKBB	BOLT	SUSIE	ALP	chr17:42631305-49443461	0.225522	-0.0179843	0.00252404	50.7685	0.000228503	7	-2.10321e-06	0.000146933	TRUE	TRUE
17:43923934:T:C	17:43923934:T:C	chr17	43923934	17:43923934:T:C	17:44073889:A:G	0.989294	rs11079725	nEnhancer_nSkew	17:45846568:T:C	17	43923933	43923934	17:43923934:T:C	T	C	C	UKBB	SAIGE	SUSIE	FedUp_Feelings	chr17:42718138-45718138	0.225479	0.0430978	0.00585425	54.1961	0.00020549	1	8.72522e-06	0.000614281	TRUE	TRUE
17:43924073:T:C	17:43924073:T:C	chr17	43924073	17:43924073:T:C	17:44073889:A:G	0.989294	rs12373123	nEnhancer_nSkew	17:45846707:T:C	17	43924072	43924073	17:43924073:T:C	T	C	C	UKBB	SAIGE	SUSIE	Worrier	chr17:42816491-45816491	0.225531	0.0351168	0.00584088	36.1472	0.000275525	1	1.01178e-05	0.000626485	TRUE	TRUE
17:43924073:T:C	17:43924073:T:C	chr17	43924073	17:43924073:T:C	17:44073889:A:G	0.989294	rs12373123	nEnhancer_nSkew	17:45846707:T:C	17	43924072	43924073	17:43924073:T:C	T	C	C	UKBB	SAIGE	SUSIE	Nervous_Feelings	chr17:42843282-45843282	0.225259	0.0466398	0.00675652	47.6504	0.000238933	1	1.10193e-05	0.000720321	TRUE	TRUE
17:43924073:T:C	17:43924073:T:C	chr17	43924073	17:43924073:T:C	17:44073889:A:G	0.989294	rs12373123	nEnhancer_nSkew	17:45846707:T:C	17	43924072	43924073	17:43924073:T:C	T	C	C	UKBB	BOLT	SUSIE	Age_at_Menarche	chr17:42163455-45163455	0.225712	0.020963	0.00360117	33.8861	0.000358673	1	6.12593e-06	0.00033508	TRUE	TRUE
17:43924073:T:C	17:43924073:T:C	chr17	43924073	17:43924073:T:C	17:44073889:A:G	0.989294	rs12373123	nEnhancer_nSkew	17:45846707:T:C	17	43924072	43924073	17:43924073:T:C	T	C	C	UKBB	SAIGE	SUSIE	Irritability	chr17:42804884-45804884	0.225412	0.0413093	0.00646806	40.7895	0.000226551	1	9.23967e-06	0.000621372	TRUE	TRUE
17:43924073:T:C	17:43924073:T:C	chr17	43924073	17:43924073:T:C	17:44073889:A:G	0.989294	rs12373123	nEnhancer_nSkew	17:45846707:T:C	17	43924072	43924073	17:43924073:T:C	T	C	C	UKBB	SAIGE	SUSIE	FedUp_Feelings	chr17:42718138-45718138	0.225497	0.0429694	0.00585421	53.8743	0.000175377	1	7.42445e-06	0.00056584	TRUE	TRUE
17:43924073:T:C	17:43924073:T:C	chr17	43924073	17:43924073:T:C	17:44073889:A:G	0.989294	rs12373123	nEnhancer_nSkew	17:45846707:T:C	17	43924072	43924073	17:43924073:T:C	T	C	C	UKBB	BOLT	SUSIE	eBMD	chr17:35442631-49834947	0.225468	-0.0205154	0.00256803	63.8201	0.000419439	6	-7.11142e-06	0.000351024	TRUE	TRUE
17:43924073:T:C	17:43924073:T:C	chr17	43924073	17:43924073:T:C	17:44073889:A:G	0.989294	rs12373123	nEnhancer_nSkew	17:45846707:T:C	17	43924072	43924073	17:43924073:T:C	T	C	C	UKBB	BOLT	SUSIE	AST	chr17:39909141-47643042	0.225529	-0.0220254	0.00264201	69.4989	0.000110062	1	-2.30829e-06	0.0002271	TRUE	TRUE
17:43924073:T:C	17:43924073:T:C	chr17	43924073	17:43924073:T:C	17:44073889:A:G	0.989294	rs12373123	nEnhancer_nSkew	17:45846707:T:C	17	43924072	43924073	17:43924073:T:C	T	C	C	UKBB	BOLT	SUSIE	IGF1	chr17:42157267-45157267	0.225469	0.0162268	0.00258397	39.436	0.000172739	1	2.80278e-06	0.000219018	TRUE	TRUE
17:43924073:T:C	17:43924073:T:C	chr17	43924073	17:43924073:T:C	17:44073889:A:G	0.989294	rs12373123	nEnhancer_nSkew	17:45846707:T:C	17	43924072	43924073	17:43924073:T:C	T	C	C	UKBB	SAIGE	SUSIE	Sensitivity	chr17:42715065-45715065	0.225608	0.0586869	0.00586583	100.097	0.000245946	1	1.39557e-05	0.000911905	TRUE	TRUE
17:43924073:T:C	17:43924073:T:C	chr17	43924073	17:43924073:T:C	17:44073889:A:G	0.989294	rs12373123	nEnhancer_nSkew	17:45846707:T:C	17	43924072	43924073	17:43924073:T:C	T	C	C	UKBB	BOLT	SUSIE	Hb	chr17:42169491-48183800	0.225494	0.0373718	0.00214973	302.218	0.00139474	1	4.65615e-05	0.00125754	TRUE	TRUE
17:43924073:T:C	17:43924073:T:C	chr17	43924073	17:43924073:T:C	17:44073889:A:G	0.989294	rs12373123	nEnhancer_nSkew	17:45846707:T:C	17	43924072	43924073	17:43924073:T:C	T	C	C	UKBB	BOLT	SUSIE	TP	chr17:42196159-49365757	0.225819	-0.0347711	0.00286597	147.194	0.000260841	1	-7.44928e-06	0.000490434	TRUE	TRUE
17:43924073:T:C	17:43924073:T:C	chr17	43924073	17:43924073:T:C	17:44073889:A:G	0.989294	rs12373123	nEnhancer_nSkew	17:45846707:T:C	17	43924072	43924073	17:43924073:T:C	T	C	C	UKBB	BOLT	SUSIE	HDLC	chr17:40426126-47730891	0.225837	-0.0109597	0.0024729	19.6418	0.000149743	6	-1.76864e-06	0.000151334	TRUE	TRUE
17:43924073:T:C	17:43924073:T:C	chr17	43924073	17:43924073:T:C	17:44073889:A:G	0.989294	rs12373123	nEnhancer_nSkew	17:45846707:T:C	17	43924072	43924073	17:43924073:T:C	T	C	C	UKBB	BOLT	SUSIE	ALP	chr17:42631305-49443461	0.22554	-0.0179853	0.00252402	50.7749	0.000228761	7	-2.10585e-06	0.000147028	TRUE	TRUE
17:43924073:T:C	17:43924073:T:C	chr17	43924073	17:43924073:T:C	17:44073889:A:G	0.989294	rs12373123	nEnhancer_nSkew	17:45846707:T:C	17	43924072	43924073	17:43924073:T:C	T	C	C	UKBB	BOLT	SUSIE	Height	chr17:35422196-50746726	0.225407	-0.0132192	0.00155613	72.1636	0.000340462	6	-5.28661e-06	0.000287879	TRUE	TRUE
17:43924073:T:C	17:43924073:T:C	chr17	43924073	17:43924073:T:C	17:44073889:A:G	0.989294	rs12373123	nEnhancer_nSkew	17:45846707:T:C	17	43924072	43924073	17:43924073:T:C	T	C	C	UKBB	BOLT	SUSIE	Eosino	chr17:40426126-48948346	0.225501	-0.0312787	0.00263637	140.762	0.000239438	2	-7.17572e-06	0.000467738	TRUE	TRUE
17:43924073:T:C	17:43924073:T:C	chr17	43924073	17:43924073:T:C	17:44073889:A:G	0.989294	rs12373123	nEnhancer_nSkew	17:45846707:T:C	17	43924072	43924073	17:43924073:T:C	T	C	C	UKBB	BOLT	SUSIE	BW	chr17:42762496-50883659	0.225396	-0.00289739	0.00227619	1.6203	0.000267409	5	-3.00107e-06	0.000187895	TRUE	TRUE
17:43924073:T:C	17:43924073:T:C	chr17	43924073	17:43924073:T:C	17:44073889:A:G	0.989294	rs12373123	nEnhancer_nSkew	17:45846707:T:C	17	43924072	43924073	17:43924073:T:C	T	C	C	UKBB	BOLT	SUSIE	RBC	chr17:42591988-49168598	0.225493	0.0470778	0.00225931	434.189	0.000257291	1	1.13282e-05	0.000715741	TRUE	TRUE
17:43924073:T:C	17:43924073:T:C	chr17	43924073	17:43924073:T:C	17:44073889:A:G	0.989294	rs12373123	nEnhancer_nSkew	17:45846707:T:C	17	43924072	43924073	17:43924073:T:C	T	C	C	UKBB	SAIGE	SUSIE	Guilty_Feelings	chr17:42170754-45170754	0.225381	0.0327764	0.00639876	26.238	0.000295294	1	9.5569e-06	0.000566698	TRUE	TRUE
17:43924073:T:C	17:43924073:T:C	chr17	43924073	17:43924073:T:C	17:44073889:A:G	0.989294	rs12373123	nEnhancer_nSkew	17:45846707:T:C	17	43924072	43924073	17:43924073:T:C	T	C	C	UKBB	BOLT	SUSIE	MAP	chr17:41673273-48954507	0.225433	-0.0105645	0.00264189	15.9908	0.000244628	5	-2.77832e-06	0.000186876	TRUE	TRUE
17:43924073:T:C	17:43924073:T:C	chr17	43924073	17:43924073:T:C	17:44073889:A:G	0.989294	rs12373123	nEnhancer_nSkew	17:45846707:T:C	17	43924072	43924073	17:43924073:T:C	T	C	C	UKBB	SAIGE	SUSIE	Miserableness	chr17:42791734-45791734	0.225418	0.0338094	0.00584015	33.514	0.000289787	1	9.65105e-06	0.000575379	TRUE	TRUE
17:43924073:T:C	17:43924073:T:C	chr17	43924073	17:43924073:T:C	17:44073889:A:G	0.989294	rs12373123	nEnhancer_nSkew	17:45846707:T:C	17	43924072	43924073	17:43924073:T:C	T	C	C	UKBB	BOLT	SUSIE	Alb	chr17:34573320-45459596	0.225829	-0.0263552	0.00283721	86.2874	0.000242375	2	-5.00011e-06	0.000333391	TRUE	TRUE
17:43924073:T:C	17:43924073:T:C	chr17	43924073	17:43924073:T:C	17:44073889:A:G	0.989294	rs12373123	nEnhancer_nSkew	17:45846707:T:C	17	43924072	43924073	17:43924073:T:C	T	C	C	UKBB	BOLT	SUSIE	Ht	chr17:42169491-48183800	0.225493	0.0361841	0.00222148	265.309	0.000961328	1	2.86859e-05	0.000935907	TRUE	TRUE
17:43924130:G:A	17:43924130:G:A	chr17	43924130	17:43924130:G:A	17:44073889:A:G	0.989294	rs12373139	nEnhancer_nSkew	17:45846764:G:A	17	43924129	43924130	17:43924130:G:A	G	A	A	UKBB	BOLT	SUSIE	MAP	chr17:41673273-48954507	0.225414	-0.0105685	0.00264192	16.0026	0.000245665	5	-2.7914e-06	0.000187333	TRUE	TRUE
17:43924130:G:A	17:43924130:G:A	chr17	43924130	17:43924130:G:A	17:44073889:A:G	0.989294	rs12373139	nEnhancer_nSkew	17:45846764:G:A	17	43924129	43924130	17:43924130:G:A	G	A	A	UKBB	BOLT	SUSIE	IGF1	chr17:42157267-45157267	0.225448	0.0161985	0.002584	39.2974	0.000161231	1	2.60595e-06	0.000211035	TRUE	TRUE
17:43924130:G:A	17:43924130:G:A	chr17	43924130	17:43924130:G:A	17:44073889:A:G	0.989294	rs12373139	nEnhancer_nSkew	17:45846764:G:A	17	43924129	43924130	17:43924130:G:A	G	A	A	UKBB	BOLT	SUSIE	BW	chr17:42762496-50883659	0.225376	-0.00287442	0.00227622	1.59467	0.000254955	5	-2.85468e-06	0.0001831	TRUE	TRUE
17:43924130:G:A	17:43924130:G:A	chr17	43924130	17:43924130:G:A	17:44073889:A:G	0.989294	rs12373139	nEnhancer_nSkew	17:45846764:G:A	17	43924129	43924130	17:43924130:G:A	G	A	A	UKBB	BOLT	SUSIE	ALP	chr17:42631305-49443461	0.22552	-0.0179848	0.00252405	50.7709	0.000228817	7	-2.10645e-06	0.000147052	TRUE	TRUE
17:43924130:G:A	17:43924130:G:A	chr17	43924130	17:43924130:G:A	17:44073889:A:G	0.989294	rs12373139	nEnhancer_nSkew	17:45846764:G:A	17	43924129	43924130	17:43924130:G:A	G	A	A	UKBB	BOLT	SUSIE	HDLC	chr17:40426126-47730891	0.225814	-0.0109579	0.00247294	19.6348	0.000149481	6	-1.76527e-06	0.000151186	TRUE	TRUE
17:43924130:G:A	17:43924130:G:A	chr17	43924130	17:43924130:G:A	17:44073889:A:G	0.989294	rs12373139	nEnhancer_nSkew	17:45846764:G:A	17	43924129	43924130	17:43924130:G:A	G	A	A	UKBB	BOLT	SUSIE	Alb	chr17:34573320-45459596	0.225805	-0.0263939	0.00283725	86.5393	0.000265499	2	-5.51479e-06	0.000350409	TRUE	TRUE
17:43924130:G:A	17:43924130:G:A	chr17	43924130	17:43924130:G:A	17:44073889:A:G	0.989294	rs12373139	nEnhancer_nSkew	17:45846764:G:A	17	43924129	43924130	17:43924130:G:A	G	A	A	UKBB	BOLT	SUSIE	Hb	chr17:42169491-48183800	0.225478	0.0373311	0.00214975	301.554	0.0010351	1	3.43374e-05	0.00107945	TRUE	TRUE
17:43924130:G:A	17:43924130:G:A	chr17	43924130	17:43924130:G:A	17:44073889:A:G	0.989294	rs12373139	nEnhancer_nSkew	17:45846764:G:A	17	43924129	43924130	17:43924130:G:A	G	A	A	UKBB	BOLT	SUSIE	Eosino	chr17:40426126-48948346	0.225485	-0.0312826	0.00263639	140.794	0.000244049	2	-7.31643e-06	0.000472336	TRUE	TRUE
17:43924130:G:A	17:43924130:G:A	chr17	43924130	17:43924130:G:A	17:44073889:A:G	0.989294	rs12373139	nEnhancer_nSkew	17:45846764:G:A	17	43924129	43924130	17:43924130:G:A	G	A	A	UKBB	SAIGE	SUSIE	Worrier	chr17:42816491-45816491	0.225511	0.0351688	0.00584096	36.2533	0.000291435	1	1.07355e-05	0.000645678	TRUE	TRUE
17:43924130:G:A	17:43924130:G:A	chr17	43924130	17:43924130:G:A	17:44073889:A:G	0.989294	rs12373139	nEnhancer_nSkew	17:45846764:G:A	17	43924129	43924130	17:43924130:G:A	G	A	A	UKBB	BOLT	SUSIE	Age_at_Menarche	chr17:42163455-45163455	0.225696	0.020925	0.00360116	33.7634	0.000340959	1	5.80145e-06	0.000325775	TRUE	TRUE
17:43924130:G:A	17:43924130:G:A	chr17	43924130	17:43924130:G:A	17:44073889:A:G	0.989294	rs12373139	nEnhancer_nSkew	17:45846764:G:A	17	43924129	43924130	17:43924130:G:A	G	A	A	UKBB	BOLT	SUSIE	Neuroticism	chr17:42170940-45170940	0.225461	0.0285103	0.00286168	99.2566	0.000192456	1	5.02998e-06	0.000376296	TRUE	TRUE
17:43924130:G:A	17:43924130:G:A	chr17	43924130	17:43924130:G:A	17:44073889:A:G	0.989294	rs12373139	nEnhancer_nSkew	17:45846764:G:A	17	43924129	43924130	17:43924130:G:A	G	A	A	UKBB	SAIGE	SUSIE	Irritability	chr17:42804884-45804884	0.225395	0.0413767	0.00646815	40.9214	0.000241812	1	9.87816e-06	0.000642977	TRUE	TRUE
17:43924130:G:A	17:43924130:G:A	chr17	43924130	17:43924130:G:A	17:44073889:A:G	0.989294	rs12373139	nEnhancer_nSkew	17:45846764:G:A	17	43924129	43924130	17:43924130:G:A	G	A	A	UKBB	BOLT	SUSIE	eBMD	chr17:35442631-49834947	0.225451	-0.0205054	0.00256806	63.7567	0.00040739	6	-6.90272e-06	0.000345731	TRUE	TRUE
17:43924130:G:A	17:43924130:G:A	chr17	43924130	17:43924130:G:A	17:44073889:A:G	0.989294	rs12373139	nEnhancer_nSkew	17:45846764:G:A	17	43924129	43924130	17:43924130:G:A	G	A	A	UKBB	BOLT	SUSIE	AST	chr17:39909141-47643042	0.225508	-0.022032	0.00264204	69.5389	0.000112029	1	-2.35228e-06	0.000229286	TRUE	TRUE
17:43924130:G:A	17:43924130:G:A	chr17	43924130	17:43924130:G:A	17:44073889:A:G	0.989294	rs12373139	nEnhancer_nSkew	17:45846764:G:A	17	43924129	43924130	17:43924130:G:A	G	A	A	UKBB	SAIGE	SUSIE	FedUp_Feelings	chr17:42718138-45718138	0.225478	0.0430973	0.00585428	54.1943	0.000205306	1	8.71733e-06	0.000614	TRUE	TRUE
17:43924130:G:A	17:43924130:G:A	chr17	43924130	17:43924130:G:A	17:44073889:A:G	0.989294	rs12373139	nEnhancer_nSkew	17:45846764:G:A	17	43924129	43924130	17:43924130:G:A	G	A	A	UKBB	BOLT	SUSIE	RBC	chr17:42591988-49168598	0.225477	0.0470728	0.00225934	434.087	0.00024657	1	1.08434e-05	0.000700231	TRUE	TRUE
17:43924130:G:A	17:43924130:G:A	chr17	43924130	17:43924130:G:A	17:44073889:A:G	0.989294	rs12373139	nEnhancer_nSkew	17:45846764:G:A	17	43924129	43924130	17:43924130:G:A	G	A	A	UKBB	SAIGE	SUSIE	Guilty_Feelings	chr17:42170754-45170754	0.225362	0.0328391	0.00639882	26.338	0.000310236	1	1.00597e-05	0.000581924	TRUE	TRUE
17:43924130:G:A	17:43924130:G:A	chr17	43924130	17:43924130:G:A	17:44073889:A:G	0.989294	rs12373139	nEnhancer_nSkew	17:45846764:G:A	17	43924129	43924130	17:43924130:G:A	G	A	A	UKBB	BOLT	SUSIE	Height	chr17:35422196-50746726	0.225387	-0.0132031	0.00155615	71.9866	0.00030869	6	-4.78866e-06	0.000273862	TRUE	TRUE
17:43924130:G:A	17:43924130:G:A	chr17	43924130	17:43924130:G:A	17:44073889:A:G	0.989294	rs12373139	nEnhancer_nSkew	17:45846764:G:A	17	43924129	43924130	17:43924130:G:A	G	A	A	UKBB	SAIGE	SUSIE	Miserableness	chr17:42791734-45791734	0.225398	0.0337795	0.00584022	33.454	0.000281342	1	9.36152e-06	0.000566449	TRUE	TRUE
17:43924130:G:A	17:43924130:G:A	chr17	43924130	17:43924130:G:A	17:44073889:A:G	0.989294	rs12373139	nEnhancer_nSkew	17:45846764:G:A	17	43924129	43924130	17:43924130:G:A	G	A	A	UKBB	BOLT	SUSIE	Ht	chr17:42169491-48183800	0.225477	0.0361501	0.0022215	264.805	0.000775833	1	2.302e-05	0.000837986	TRUE	TRUE
17:43924130:G:A	17:43924130:G:A	chr17	43924130	17:43924130:G:A	17:44073889:A:G	0.989294	rs12373139	nEnhancer_nSkew	17:45846764:G:A	17	43924129	43924130	17:43924130:G:A	G	A	A	UKBB	SAIGE	SUSIE	Nervous_Feelings	chr17:42843282-45843282	0.225241	0.0466364	0.00675658	47.6427	0.000238015	1	1.09761e-05	0.000718884	TRUE	TRUE
17:43924130:G:A	17:43924130:G:A	chr17	43924130	17:43924130:G:A	17:44073889:A:G	0.989294	rs12373139	nEnhancer_nSkew	17:45846764:G:A	17	43924129	43924130	17:43924130:G:A	G	A	A	UKBB	BOLT	SUSIE	TP	chr17:42196159-49365757	0.225795	-0.0348049	0.00286601	147.477	0.000289997	1	-8.39145e-06	0.000520743	TRUE	TRUE
17:43924130:G:A	17:43924130:G:A	chr17	43924130	17:43924130:G:A	17:44073889:A:G	0.989294	rs12373139	nEnhancer_nSkew	17:45846764:G:A	17	43924129	43924130	17:43924130:G:A	G	A	A	UKBB	SAIGE	SUSIE	Sensitivity	chr17:42715065-45715065	0.225588	0.0587113	0.00586591	100.178	0.000255748	1	1.45401e-05	0.000930969	TRUE	TRUE
17:43924200:C:G	17:43924200:C:G	chr17	43924200	17:43924200:C:G	17:44073889:A:G	0.989294	rs12373142	nEnhancer_nSkew	17:45846834:C:G	17	43924199	43924200	17:43924200:C:G	C	G	G	UKBB	SAIGE	SUSIE	Worrier	chr17:42816491-45816491	0.223916	0.0349373	0.00586994	35.4252	0.00019154	1	6.90608e-06	0.000517115	TRUE	TRUE
17:43924200:C:G	17:43924200:C:G	chr17	43924200	17:43924200:C:G	17:44073889:A:G	0.989294	rs12373142	nEnhancer_nSkew	17:45846834:C:G	17	43924199	43924200	17:43924200:C:G	C	G	G	UKBB	BOLT	SUSIE	eBMD	chr17:35442631-49834947	0.223857	-0.0203184	0.00258083	61.9812	0.000209394	6	-3.512e-06	0.000245462	TRUE	TRUE
17:43924200:C:G	17:43924200:C:G	chr17	43924200	17:43924200:C:G	17:44073889:A:G	0.989294	rs12373142	nEnhancer_nSkew	17:45846834:C:G	17	43924199	43924200	17:43924200:C:G	C	G	G	UKBB	SAIGE	SUSIE	Guilty_Feelings	chr17:42170754-45170754	0.223764	0.0327686	0.00643077	25.965	0.000258072	1	8.35026e-06	0.000529766	TRUE	TRUE
17:43924200:C:G	17:43924200:C:G	chr17	43924200	17:43924200:C:G	17:44073889:A:G	0.989294	rs12373142	nEnhancer_nSkew	17:45846834:C:G	17	43924199	43924200	17:43924200:C:G	C	G	G	UKBB	SAIGE	SUSIE	Miserableness	chr17:42791734-45791734	0.223802	0.0338611	0.00586932	33.2832	0.000258659	1	8.62755e-06	0.000544494	TRUE	TRUE
17:43924200:C:G	17:43924200:C:G	chr17	43924200	17:43924200:C:G	17:44073889:A:G	0.989294	rs12373142	nEnhancer_nSkew	17:45846834:C:G	17	43924199	43924200	17:43924200:C:G	C	G	G	UKBB	BOLT	SUSIE	ALP	chr17:42631305-49443461	0.223916	-0.0180746	0.00253664	50.7712	0.000239687	7	-2.2292e-06	0.000151845	TRUE	TRUE
17:43924200:C:G	17:43924200:C:G	chr17	43924200	17:43924200:C:G	17:44073889:A:G	0.989294	rs12373142	nEnhancer_nSkew	17:45846834:C:G	17	43924199	43924200	17:43924200:C:G	C	G	G	UKBB	BOLT	SUSIE	HDLC	chr17:40426126-47730891	0.224211	-0.0111674	0.00248528	20.1909	0.000177801	6	-2.14384e-06	0.000167508	TRUE	TRUE
17:43924200:C:G	17:43924200:C:G	chr17	43924200	17:43924200:C:G	17:44073889:A:G	0.989294	rs12373142	nEnhancer_nSkew	17:45846834:C:G	17	43924199	43924200	17:43924200:C:G	C	G	G	UKBB	SAIGE	SUSIE	Irritability	chr17:42804884-45804884	0.223795	0.0412834	0.00650022	40.3362	0.000181137	1	7.38288e-06	0.000555353	TRUE	TRUE
17:43924200:C:G	17:43924200:C:G	chr17	43924200	17:43924200:C:G	17:44073889:A:G	0.989294	rs12373142	nEnhancer_nSkew	17:45846834:C:G	17	43924199	43924200	17:43924200:C:G	C	G	G	UKBB	BOLT	SUSIE	TP	chr17:42196159-49365757	0.224197	-0.0351432	0.00288026	148.874	0.000498027	1	-1.52055e-05	0.000704142	TRUE	TRUE
17:43924200:C:G	17:43924200:C:G	chr17	43924200	17:43924200:C:G	17:44073889:A:G	0.989294	rs12373142	nEnhancer_nSkew	17:45846834:C:G	17	43924199	43924200	17:43924200:C:G	C	G	G	UKBB	BOLT	SUSIE	Age_at_Menarche	chr17:42163455-45163455	0.224067	0.0211744	0.00361938	34.2257	0.000410778	1	7.11937e-06	0.000363054	TRUE	TRUE
17:43924200:C:G	17:43924200:C:G	chr17	43924200	17:43924200:C:G	17:44073889:A:G	0.989294	rs12373142	nEnhancer_nSkew	17:45846834:C:G	17	43924199	43924200	17:43924200:C:G	C	G	G	UKBB	BOLT	SUSIE	Hb	chr17:42169491-48183800	0.223877	0.0375495	0.00216044	302.081	0.00111522	1	3.72388e-05	0.00112702	TRUE	TRUE
17:43924200:C:G	17:43924200:C:G	chr17	43924200	17:43924200:C:G	17:44073889:A:G	0.989294	rs12373142	nEnhancer_nSkew	17:45846834:C:G	17	43924199	43924200	17:43924200:C:G	C	G	G	UKBB	BOLT	SUSIE	Ht	chr17:42169491-48183800	0.223876	0.0363278	0.00223255	264.775	0.000758596	1	2.26028e-05	0.000832353	TRUE	TRUE
17:43924200:C:G	17:43924200:C:G	chr17	43924200	17:43924200:C:G	17:44073889:A:G	0.989294	rs12373142	nEnhancer_nSkew	17:45846834:C:G	17	43924199	43924200	17:43924200:C:G	C	G	G	UKBB	SAIGE	SUSIE	FedUp_Feelings	chr17:42718138-45718138	0.223881	0.0431404	0.00588339	53.7666	0.000166318	1	7.06896e-06	0.000553237	TRUE	TRUE
17:43924200:C:G	17:43924200:C:G	chr17	43924200	17:43924200:C:G	17:44073889:A:G	0.989294	rs12373142	nEnhancer_nSkew	17:45846834:C:G	17	43924199	43924200	17:43924200:C:G	C	G	G	UKBB	BOLT	SUSIE	MAP	chr17:41673273-48954507	0.223815	-0.010759	0.00265507	16.4206	0.000288461	5	-3.34786e-06	0.000206355	TRUE	TRUE
17:43924200:C:G	17:43924200:C:G	chr17	43924200	17:43924200:C:G	17:44073889:A:G	0.989294	rs12373142	nEnhancer_nSkew	17:45846834:C:G	17	43924199	43924200	17:43924200:C:G	C	G	G	UKBB	SAIGE	SUSIE	Nervous_Feelings	chr17:42843282-45843282	0.223647	0.0470552	0.00679012	48.0243	0.000287421	1	1.33736e-05	0.000796989	TRUE	TRUE
17:43924200:C:G	17:43924200:C:G	chr17	43924200	17:43924200:C:G	17:44073889:A:G	0.989294	rs12373142	nEnhancer_nSkew	17:45846834:C:G	17	43924199	43924200	17:43924200:C:G	C	G	G	UKBB	BOLT	SUSIE	Height	chr17:35422196-50746726	0.223786	-0.0133074	0.0015639	72.4053	0.000366631	6	-5.72556e-06	0.000300443	TRUE	TRUE
17:43924200:C:G	17:43924200:C:G	chr17	43924200	17:43924200:C:G	17:44073889:A:G	0.989294	rs12373142	nEnhancer_nSkew	17:45846834:C:G	17	43924199	43924200	17:43924200:C:G	C	G	G	UKBB	BOLT	SUSIE	BW	chr17:42762496-50883659	0.223774	-0.00289044	0.00228756	1.59654	0.000251359	5	-2.82649e-06	0.000182599	TRUE	TRUE
17:43924219:T:C	17:43924219:T:C	chr17	43924219	17:43924219:T:C	17:44073889:A:G	0.989294	rs12373124	nEnhancer_nSkew	17:45846853:T:C	17	43924218	43924219	17:43924219:T:C	T	C	C	UKBB	BOLT	SUSIE	Age_at_Menarche	chr17:42163455-45163455	0.22397	0.0212374	0.00362074	34.4039	0.000441481	1	7.69166e-06	0.000377938	TRUE	TRUE
17:43924219:T:C	17:43924219:T:C	chr17	43924219	17:43924219:T:C	17:44073889:A:G	0.989294	rs12373124	nEnhancer_nSkew	17:45846853:T:C	17	43924218	43924219	17:43924219:T:C	T	C	C	UKBB	BOLT	SUSIE	Hb	chr17:42169491-48183800	0.223786	0.037563	0.00216117	302.094	0.00120769	1	4.04102e-05	0.00117438	TRUE	TRUE
17:43924219:T:C	17:43924219:T:C	chr17	43924219	17:43924219:T:C	17:44073889:A:G	0.989294	rs12373124	nEnhancer_nSkew	17:45846853:T:C	17	43924218	43924219	17:43924219:T:C	T	C	C	UKBB	SAIGE	SUSIE	FedUp_Feelings	chr17:42718138-45718138	0.22379	0.0432148	0.00588538	53.9158	0.000178995	1	7.62086e-06	0.000574905	TRUE	TRUE
17:43924219:T:C	17:43924219:T:C	chr17	43924219	17:43924219:T:C	17:44073889:A:G	0.989294	rs12373124	nEnhancer_nSkew	17:45846853:T:C	17	43924218	43924219	17:43924219:T:C	T	C	C	UKBB	BOLT	SUSIE	MAP	chr17:41673273-48954507	0.223723	-0.0107776	0.00265597	16.4663	0.000293979	5	-3.41925e-06	0.000208662	TRUE	TRUE
17:43924219:T:C	17:43924219:T:C	chr17	43924219	17:43924219:T:C	17:44073889:A:G	0.989294	rs12373124	nEnhancer_nSkew	17:45846853:T:C	17	43924218	43924219	17:43924219:T:C	T	C	C	UKBB	BOLT	SUSIE	BW	chr17:42762496-50883659	0.223682	-0.00292152	0.00228834	1.62995	0.00026887	5	-3.0344e-06	0.000189455	TRUE	TRUE
17:43924219:T:C	17:43924219:T:C	chr17	43924219	17:43924219:T:C	17:44073889:A:G	0.989294	rs12373124	nEnhancer_nSkew	17:45846853:T:C	17	43924218	43924219	17:43924219:T:C	T	C	C	UKBB	SAIGE	SUSIE	Irritability	chr17:42804884-45804884	0.223706	0.0414123	0.00650238	40.5616	0.000202445	1	8.27712e-06	0.000588896	TRUE	TRUE
17:43924219:T:C	17:43924219:T:C	chr17	43924219	17:43924219:T:C	17:44073889:A:G	0.989294	rs12373124	nEnhancer_nSkew	17:45846853:T:C	17	43924218	43924219	17:43924219:T:C	T	C	C	UKBB	BOLT	SUSIE	Height	chr17:35422196-50746726	0.223694	-0.0132968	0.00156443	72.2407	0.000331331	6	-5.17087e-06	0.000285432	TRUE	TRUE
17:43924219:T:C	17:43924219:T:C	chr17	43924219	17:43924219:T:C	17:44073889:A:G	0.989294	rs12373124	nEnhancer_nSkew	17:45846853:T:C	17	43924218	43924219	17:43924219:T:C	T	C	C	UKBB	BOLT	SUSIE	ALP	chr17:42631305-49443461	0.223824	-0.0181031	0.00253751	50.8966	0.00024748	7	-2.31069e-06	0.000154762	TRUE	TRUE
17:43924219:T:C	17:43924219:T:C	chr17	43924219	17:43924219:T:C	17:44073889:A:G	0.989294	rs12373124	nEnhancer_nSkew	17:45846853:T:C	17	43924218	43924219	17:43924219:T:C	T	C	C	UKBB	BOLT	SUSIE	HDLC	chr17:40426126-47730891	0.224118	-0.0111629	0.00248614	20.1605	0.000175463	6	-2.11398e-06	0.000166328	TRUE	TRUE
17:43924219:T:C	17:43924219:T:C	chr17	43924219	17:43924219:T:C	17:44073889:A:G	0.989294	rs12373124	nEnhancer_nSkew	17:45846853:T:C	17	43924218	43924219	17:43924219:T:C	T	C	C	UKBB	BOLT	SUSIE	Alb	chr17:34573320-45459596	0.22411	-0.0264138	0.00285239	85.7517	0.000191446	2	-3.88984e-06	0.00029421	TRUE	TRUE
17:43924219:T:C	17:43924219:T:C	chr17	43924219	17:43924219:T:C	17:44073889:A:G	0.989294	rs12373124	nEnhancer_nSkew	17:45846853:T:C	17	43924218	43924219	17:43924219:T:C	T	C	C	UKBB	SAIGE	SUSIE	Worrier	chr17:42816491-45816491	0.223825	0.0349941	0.00587191	35.5166	0.000200928	1	7.27246e-06	0.000530966	TRUE	TRUE
17:43924219:T:C	17:43924219:T:C	chr17	43924219	17:43924219:T:C	17:44073889:A:G	0.989294	rs12373124	nEnhancer_nSkew	17:45846853:T:C	17	43924218	43924219	17:43924219:T:C	T	C	C	UKBB	BOLT	SUSIE	TP	chr17:42196159-49365757	0.224104	-0.0351884	0.00288125	149.154	0.000570393	1	-1.75736e-05	0.000757512	TRUE	TRUE
17:43924219:T:C	17:43924219:T:C	chr17	43924219	17:43924219:T:C	17:44073889:A:G	0.989294	rs12373124	nEnhancer_nSkew	17:45846853:T:C	17	43924218	43924219	17:43924219:T:C	T	C	C	UKBB	BOLT	SUSIE	eBMD	chr17:35442631-49834947	0.22377	-0.0203432	0.00258166	62.0928	0.00021514	6	-3.61179e-06	0.000249038	TRUE	TRUE
17:43924219:T:C	17:43924219:T:C	chr17	43924219	17:43924219:T:C	17:44073889:A:G	0.989294	rs12373124	nEnhancer_nSkew	17:45846853:T:C	17	43924218	43924219	17:43924219:T:C	T	C	C	UKBB	SAIGE	SUSIE	Sensitivity	chr17:42715065-45715065	0.223893	0.0588756	0.00589718	99.674	0.000197114	1	1.11093e-05	0.000814958	TRUE	TRUE
17:43924219:T:C	17:43924219:T:C	chr17	43924219	17:43924219:T:C	17:44073889:A:G	0.989294	rs12373124	nEnhancer_nSkew	17:45846853:T:C	17	43924218	43924219	17:43924219:T:C	T	C	C	UKBB	BOLT	SUSIE	Ht	chr17:42169491-48183800	0.223785	0.0363693	0.0022333	265.202	0.000925881	1	2.77463e-05	0.000922797	TRUE	TRUE
17:43924219:T:C	17:43924219:T:C	chr17	43924219	17:43924219:T:C	17:44073889:A:G	0.989294	rs12373124	nEnhancer_nSkew	17:45846853:T:C	17	43924218	43924219	17:43924219:T:C	T	C	C	UKBB	SAIGE	SUSIE	Guilty_Feelings	chr17:42170754-45170754	0.223674	0.0328746	0.00643296	26.1155	0.000277972	1	9.02324e-06	0.000551525	TRUE	TRUE
17:43924219:T:C	17:43924219:T:C	chr17	43924219	17:43924219:T:C	17:44073889:A:G	0.989294	rs12373124	nEnhancer_nSkew	17:45846853:T:C	17	43924218	43924219	17:43924219:T:C	T	C	C	UKBB	SAIGE	SUSIE	Nervous_Feelings	chr17:42843282-45843282	0.223556	0.0471434	0.00679249	48.1709	0.000309019	1	1.44055e-05	0.000827906	TRUE	TRUE
17:43924219:T:C	17:43924219:T:C	chr17	43924219	17:43924219:T:C	17:44073889:A:G	0.989294	rs12373124	nEnhancer_nSkew	17:45846853:T:C	17	43924218	43924219	17:43924219:T:C	T	C	C	UKBB	SAIGE	SUSIE	Miserableness	chr17:42791734-45791734	0.22371	0.0338994	0.00587134	33.3358	0.000265419	1	8.86305e-06	0.000552173	TRUE	TRUE
17:43924231:G:A	17:43924231:G:A	chr17	43924231	17:43924231:G:A	17:44073889:A:G	0.989294	rs12373140	nEnhancer_nSkew	17:45846865:G:A	17	43924230	43924231	17:43924231:G:A	G	A	A	UKBB	SAIGE	SUSIE	Miserableness	chr17:42791734-45791734	0.223709	0.033896	0.00587136	33.3287	0.000264517	1	8.83203e-06	0.00055118	TRUE	TRUE
17:43924231:G:A	17:43924231:G:A	chr17	43924231	17:43924231:G:A	17:44073889:A:G	0.989294	rs12373140	nEnhancer_nSkew	17:45846865:G:A	17	43924230	43924231	17:43924231:G:A	G	A	A	UKBB	BOLT	SUSIE	eBMD	chr17:35442631-49834947	0.223769	-0.0203431	0.00258167	62.0915	0.000215102	6	-3.61114e-06	0.000249016	TRUE	TRUE
17:43924231:G:A	17:43924231:G:A	chr17	43924231	17:43924231:G:A	17:44073889:A:G	0.989294	rs12373140	nEnhancer_nSkew	17:45846865:G:A	17	43924230	43924231	17:43924231:G:A	G	A	A	UKBB	SAIGE	SUSIE	Irritability	chr17:42804884-45804884	0.223704	0.0414176	0.00650241	40.5715	0.000203448	1	8.31918e-06	0.000590426	TRUE	TRUE
17:43924231:G:A	17:43924231:G:A	chr17	43924231	17:43924231:G:A	17:44073889:A:G	0.989294	rs12373140	nEnhancer_nSkew	17:45846865:G:A	17	43924230	43924231	17:43924231:G:A	G	A	A	UKBB	SAIGE	SUSIE	Worrier	chr17:42816491-45816491	0.223824	0.0349976	0.00587194	35.5234	0.000201626	1	7.29954e-06	0.000531972	TRUE	TRUE
17:43924231:G:A	17:43924231:G:A	chr17	43924231	17:43924231:G:A	17:44073889:A:G	0.989294	rs12373140	nEnhancer_nSkew	17:45846865:G:A	17	43924230	43924231	17:43924231:G:A	G	A	A	UKBB	SAIGE	SUSIE	Nervous_Feelings	chr17:42843282-45843282	0.223554	0.047148	0.00679253	48.1797	0.000310372	1	1.44699e-05	0.000829794	TRUE	TRUE
17:43924231:G:A	17:43924231:G:A	chr17	43924231	17:43924231:G:A	17:44073889:A:G	0.989294	rs12373140	nEnhancer_nSkew	17:45846865:G:A	17	43924230	43924231	17:43924231:G:A	G	A	A	UKBB	BOLT	SUSIE	HDLC	chr17:40426126-47730891	0.224117	-0.0111617	0.00248615	20.156	0.000175017	6	-2.10815e-06	0.000166092	TRUE	TRUE
17:43924231:G:A	17:43924231:G:A	chr17	43924231	17:43924231:G:A	17:44073889:A:G	0.989294	rs12373140	nEnhancer_nSkew	17:45846865:G:A	17	43924230	43924231	17:43924231:G:A	G	A	A	UKBB	BOLT	SUSIE	Hb	chr17:42169491-48183800	0.223784	0.0375608	0.00216118	302.056	0.00118744	1	3.97186e-05	0.00116426	TRUE	TRUE
17:43924231:G:A	17:43924231:G:A	chr17	43924231	17:43924231:G:A	17:44073889:A:G	0.989294	rs12373140	nEnhancer_nSkew	17:45846865:G:A	17	43924230	43924231	17:43924231:G:A	G	A	A	UKBB	SAIGE	SUSIE	Sensitivity	chr17:42715065-45715065	0.223891	0.0588737	0.00589721	99.6667	0.000196412	1	1.10674e-05	0.00081341	TRUE	TRUE
17:43924231:G:A	17:43924231:G:A	chr17	43924231	17:43924231:G:A	17:44073889:A:G	0.989294	rs12373140	nEnhancer_nSkew	17:45846865:G:A	17	43924230	43924231	17:43924231:G:A	G	A	A	UKBB	BOLT	SUSIE	Ht	chr17:42169491-48183800	0.223783	0.0363667	0.00223331	265.161	0.000910734	1	2.72811e-05	0.000914996	TRUE	TRUE
17:43924231:G:A	17:43924231:G:A	chr17	43924231	17:43924231:G:A	17:44073889:A:G	0.989294	rs12373140	nEnhancer_nSkew	17:45846865:G:A	17	43924230	43924231	17:43924231:G:A	G	A	A	UKBB	BOLT	SUSIE	Alb	chr17:34573320-45459596	0.224109	-0.0264146	0.00285241	85.7561	0.000191718	2	-3.89593e-06	0.000294445	TRUE	TRUE
17:43924231:G:A	17:43924231:G:A	chr17	43924231	17:43924231:G:A	17:44073889:A:G	0.989294	rs12373140	nEnhancer_nSkew	17:45846865:G:A	17	43924230	43924231	17:43924231:G:A	G	A	A	UKBB	BOLT	SUSIE	Height	chr17:35422196-50746726	0.223692	-0.0132957	0.00156444	72.2278	0.000328358	6	-5.12404e-06	0.000284126	TRUE	TRUE
17:43924231:G:A	17:43924231:G:A	chr17	43924231	17:43924231:G:A	17:44073889:A:G	0.989294	rs12373140	nEnhancer_nSkew	17:45846865:G:A	17	43924230	43924231	17:43924231:G:A	G	A	A	UKBB	SAIGE	SUSIE	FedUp_Feelings	chr17:42718138-45718138	0.223788	0.0432169	0.00588541	53.9206	0.000179409	1	7.63886e-06	0.000575597	TRUE	TRUE
17:43924231:G:A	17:43924231:G:A	chr17	43924231	17:43924231:G:A	17:44073889:A:G	0.989294	rs12373140	nEnhancer_nSkew	17:45846865:G:A	17	43924230	43924231	17:43924231:G:A	G	A	A	UKBB	BOLT	SUSIE	MAP	chr17:41673273-48954507	0.223721	-0.0107799	0.00265599	16.4733	0.000295049	5	-3.4329e-06	0.000209095	TRUE	TRUE
17:43924231:G:A	17:43924231:G:A	chr17	43924231	17:43924231:G:A	17:44073889:A:G	0.989294	rs12373140	nEnhancer_nSkew	17:45846865:G:A	17	43924230	43924231	17:43924231:G:A	G	A	A	UKBB	BOLT	SUSIE	Age_at_Menarche	chr17:42163455-45163455	0.223968	0.0212381	0.00362076	34.4059	0.000441822	1	7.69804e-06	0.000378101	TRUE	TRUE
17:43924231:G:A	17:43924231:G:A	chr17	43924231	17:43924231:G:A	17:44073889:A:G	0.989294	rs12373140	nEnhancer_nSkew	17:45846865:G:A	17	43924230	43924231	17:43924231:G:A	G	A	A	UKBB	SAIGE	SUSIE	Guilty_Feelings	chr17:42170754-45170754	0.223672	0.0328802	0.006433	26.1242	0.000279151	1	9.06305e-06	0.000552784	TRUE	TRUE
17:43924231:G:A	17:43924231:G:A	chr17	43924231	17:43924231:G:A	17:44073889:A:G	0.989294	rs12373140	nEnhancer_nSkew	17:45846865:G:A	17	43924230	43924231	17:43924231:G:A	G	A	A	UKBB	BOLT	SUSIE	BW	chr17:42762496-50883659	0.22368	-0.00292169	0.00228835	1.63012	0.000268971	5	-3.0356e-06	0.000189495	TRUE	TRUE
17:43924231:G:A	17:43924231:G:A	chr17	43924231	17:43924231:G:A	17:44073889:A:G	0.989294	rs12373140	nEnhancer_nSkew	17:45846865:G:A	17	43924230	43924231	17:43924231:G:A	G	A	A	UKBB	BOLT	SUSIE	ALP	chr17:42631305-49443461	0.223822	-0.0181037	0.00253752	50.8995	0.000247667	7	-2.31263e-06	0.00015483	TRUE	TRUE
17:43924231:G:A	17:43924231:G:A	chr17	43924231	17:43924231:G:A	17:44073889:A:G	0.989294	rs12373140	nEnhancer_nSkew	17:45846865:G:A	17	43924230	43924231	17:43924231:G:A	G	A	A	UKBB	BOLT	SUSIE	TP	chr17:42196159-49365757	0.224102	-0.0351888	0.00288127	149.156	0.000570592	1	-1.75802e-05	0.000757658	TRUE	TRUE
17:43924337:A:C	17:43924337:A:C	chr17	43924337	17:43924337:A:C	17:44073889:A:G	0.973651	rs12373168	nEnhancer_nSkew	17:45846971:A:C	17	43924336	43924337	17:43924337:A:C	A	C	C	UKBB	SAIGE	SUSIE	Guilty_Feelings	chr17:42170754-45170754	0.226258	0.0321596	0.00639165	25.3161	0.000187318	1	5.94827e-06	0.000443179	TRUE	TRUE
17:43924337:A:C	17:43924337:A:C	chr17	43924337	17:43924337:A:C	17:44073889:A:G	0.973651	rs12373168	nEnhancer_nSkew	17:45846971:A:C	17	43924336	43924337	17:43924337:A:C	A	C	C	UKBB	BOLT	SUSIE	BW	chr17:42762496-50883659	0.226275	-0.00302778	0.00227367	1.77334	0.00037622	5	-4.28495e-06	0.000225745	TRUE	TRUE
17:43924337:A:C	17:43924337:A:C	chr17	43924337	17:43924337:A:C	17:44073889:A:G	0.973651	rs12373168	nEnhancer_nSkew	17:45846971:A:C	17	43924336	43924337	17:43924337:A:C	A	C	C	UKBB	BOLT	SUSIE	Ht	chr17:42169491-48183800	0.226375	0.03611	0.00221899	264.816	0.000762603	1	2.259e-05	0.000829615	TRUE	TRUE
17:43924337:A:C	17:43924337:A:C	chr17	43924337	17:43924337:A:C	17:44073889:A:G	0.973651	rs12373168	nEnhancer_nSkew	17:45846971:A:C	17	43924336	43924337	17:43924337:A:C	A	C	C	UKBB	SAIGE	SUSIE	Sensitivity	chr17:42715065-45715065	0.226497	0.0588652	0.00585922	100.934	0.000369753	1	2.13256e-05	0.00112864	TRUE	TRUE
17:43924337:A:C	17:43924337:A:C	chr17	43924337	17:43924337:A:C	17:44073889:A:G	0.973651	rs12373168	nEnhancer_nSkew	17:45846971:A:C	17	43924336	43924337	17:43924337:A:C	A	C	C	UKBB	BOLT	SUSIE	eBMD	chr17:35442631-49834947	0.226354	-0.020692	0.00256519	65.0678	0.00068145	6	-1.16656e-05	0.000451593	TRUE	TRUE
17:43924337:A:C	17:43924337:A:C	chr17	43924337	17:43924337:A:C	17:44073889:A:G	0.973651	rs12373168	nEnhancer_nSkew	17:45846971:A:C	17	43924336	43924337	17:43924337:A:C	A	C	C	UKBB	BOLT	SUSIE	Hb	chr17:42169491-48183800	0.226376	0.0373446	0.00214732	302.455	0.00137829	1	4.59497e-05	0.00124853	TRUE	TRUE
17:43924337:A:C	17:43924337:A:C	chr17	43924337	17:43924337:A:C	17:44073889:A:G	0.973651	rs12373168	nEnhancer_nSkew	17:45846971:A:C	17	43924336	43924337	17:43924337:A:C	A	C	C	UKBB	SAIGE	SUSIE	Miserableness	chr17:42791734-45791734	0.226303	0.0337368	0.00583366	33.4446	0.000280038	1	9.30635e-06	0.000564423	TRUE	TRUE
17:43924337:A:C	17:43924337:A:C	chr17	43924337	17:43924337:A:C	17:44073889:A:G	0.973651	rs12373168	nEnhancer_nSkew	17:45846971:A:C	17	43924336	43924337	17:43924337:A:C	A	C	C	UKBB	SAIGE	SUSIE	Worrier	chr17:42816491-45816491	0.22641	0.0352703	0.00583442	36.5447	0.000339034	1	1.25739e-05	0.000699411	TRUE	TRUE
17:43924337:A:C	17:43924337:A:C	chr17	43924337	17:43924337:A:C	17:44073889:A:G	0.973651	rs12373168	nEnhancer_nSkew	17:45846971:A:C	17	43924336	43924337	17:43924337:A:C	A	C	C	UKBB	SAIGE	SUSIE	Nervous_Feelings	chr17:42843282-45843282	0.226139	0.0470669	0.0067489	48.6368	0.00038908	1	1.81082e-05	0.000927348	TRUE	TRUE
17:43924337:A:C	17:43924337:A:C	chr17	43924337	17:43924337:A:C	17:44073889:A:G	0.973651	rs12373168	nEnhancer_nSkew	17:45846971:A:C	17	43924336	43924337	17:43924337:A:C	A	C	C	UKBB	BOLT	SUSIE	AST	chr17:39909141-47643042	0.226403	-0.0222442	0.00263906	71.0452	0.000238356	1	-5.18752e-06	0.000342157	TRUE	TRUE
17:43924337:A:C	17:43924337:A:C	chr17	43924337	17:43924337:A:C	17:44073889:A:G	0.973651	rs12373168	nEnhancer_nSkew	17:45846971:A:C	17	43924336	43924337	17:43924337:A:C	A	C	C	UKBB	BOLT	SUSIE	TP	chr17:42196159-49365757	0.226685	-0.034817	0.00286277	147.914	0.000341095	1	-1.00326e-05	0.000569406	TRUE	TRUE
17:43924337:A:C	17:43924337:A:C	chr17	43924337	17:43924337:A:C	17:44073889:A:G	0.973651	rs12373168	nEnhancer_nSkew	17:45846971:A:C	17	43924336	43924337	17:43924337:A:C	A	C	C	UKBB	BOLT	SUSIE	Age_at_Menarche	chr17:42163455-45163455	0.226679	0.0210451	0.00359666	34.2376	0.000420862	1	7.26024e-06	0.000365637	TRUE	TRUE
17:43924337:A:C	17:43924337:A:C	chr17	43924337	17:43924337:A:C	17:44073889:A:G	0.973651	rs12373168	nEnhancer_nSkew	17:45846971:A:C	17	43924336	43924337	17:43924337:A:C	A	C	C	UKBB	BOLT	SUSIE	ALP	chr17:42631305-49443461	0.226413	-0.0180953	0.00252121	51.5125	0.00028038	7	-2.63606e-06	0.000165351	TRUE	TRUE
17:43924337:A:C	17:43924337:A:C	chr17	43924337	17:43924337:A:C	17:44073889:A:G	0.973651	rs12373168	nEnhancer_nSkew	17:45846971:A:C	17	43924336	43924337	17:43924337:A:C	A	C	C	UKBB	BOLT	SUSIE	MAP	chr17:41673273-48954507	0.226311	-0.0104911	0.00263899	15.8039	0.000216865	5	-2.42747e-06	0.000174134	TRUE	TRUE
17:43924337:A:C	17:43924337:A:C	chr17	43924337	17:43924337:A:C	17:44073889:A:G	0.973651	rs12373168	nEnhancer_nSkew	17:45846971:A:C	17	43924336	43924337	17:43924337:A:C	A	C	C	UKBB	SAIGE	SUSIE	FedUp_Feelings	chr17:42718138-45718138	0.226379	0.0429823	0.0058477	54.0269	0.000189052	1	8.00578e-06	0.000587643	TRUE	TRUE
17:43924337:A:C	17:43924337:A:C	chr17	43924337	17:43924337:A:C	17:44073889:A:G	0.973651	rs12373168	nEnhancer_nSkew	17:45846971:A:C	17	43924336	43924337	17:43924337:A:C	A	C	C	UKBB	BOLT	SUSIE	Alb	chr17:34573320-45459596	0.226694	-0.026295	0.00283404	86.0862	0.000210489	2	-4.28689e-06	0.000308139	TRUE	TRUE
17:43924521:G:A	17:43924521:G:A	chr17	43924521	17:43924521:G:A	17:44073889:A:G	0.989294	rs17690661	nEnhancer_nSkew	17:45847155:G:A	17	43924520	43924521	17:43924521:G:A	G	A	A	UKBB	BOLT	SUSIE	TP	chr17:42196159-49365757	0.225806	-0.0348162	0.00286601	147.573	0.000302442	1	-8.7938e-06	0.000533167	TRUE	TRUE
17:43924521:G:A	17:43924521:G:A	chr17	43924521	17:43924521:G:A	17:44073889:A:G	0.989294	rs17690661	nEnhancer_nSkew	17:45847155:G:A	17	43924520	43924521	17:43924521:G:A	G	A	A	UKBB	BOLT	SUSIE	Height	chr17:35422196-50746726	0.225397	-0.0131991	0.00155615	71.9425	0.000300772	6	-4.66463e-06	0.000270259	TRUE	TRUE
17:43924521:G:A	17:43924521:G:A	chr17	43924521	17:43924521:G:A	17:44073889:A:G	0.989294	rs17690661	nEnhancer_nSkew	17:45847155:G:A	17	43924520	43924521	17:43924521:G:A	G	A	A	UKBB	BOLT	SUSIE	BW	chr17:42762496-50883659	0.225386	-0.00287144	0.00227623	1.59136	0.000252625	5	-2.82732e-06	0.000182191	TRUE	TRUE
17:43924521:G:A	17:43924521:G:A	chr17	43924521	17:43924521:G:A	17:44073889:A:G	0.989294	rs17690661	nEnhancer_nSkew	17:45847155:G:A	17	43924520	43924521	17:43924521:G:A	G	A	A	UKBB	BOLT	SUSIE	AST	chr17:39909141-47643042	0.225519	-0.0220272	0.00264205	69.5085	0.00011025	1	-2.31254e-06	0.000227314	TRUE	TRUE
17:43924521:G:A	17:43924521:G:A	chr17	43924521	17:43924521:G:A	17:44073889:A:G	0.989294	rs17690661	nEnhancer_nSkew	17:45847155:G:A	17	43924520	43924521	17:43924521:G:A	G	A	A	UKBB	BOLT	SUSIE	Age_at_Menarche	chr17:42163455-45163455	0.225701	0.0209278	0.00360117	33.7722	0.00034211	1	5.82253e-06	0.000326387	TRUE	TRUE
17:43924521:G:A	17:43924521:G:A	chr17	43924521	17:43924521:G:A	17:44073889:A:G	0.989294	rs17690661	nEnhancer_nSkew	17:45847155:G:A	17	43924520	43924521	17:43924521:G:A	G	A	A	UKBB	SAIGE	SUSIE	Irritability	chr17:42804884-45804884	0.225404	0.0413828	0.00646816	40.9334	0.000243241	1	9.93802e-06	0.000644967	TRUE	TRUE
17:43924521:G:A	17:43924521:G:A	chr17	43924521	17:43924521:G:A	17:44073889:A:G	0.989294	rs17690661	nEnhancer_nSkew	17:45847155:G:A	17	43924520	43924521	17:43924521:G:A	G	A	A	UKBB	SAIGE	SUSIE	FedUp_Feelings	chr17:42718138-45718138	0.225488	0.0431197	0.00585429	54.2504	0.000211065	1	8.96651e-06	0.000622867	TRUE	TRUE
17:43924521:G:A	17:43924521:G:A	chr17	43924521	17:43924521:G:A	17:44073889:A:G	0.989294	rs17690661	nEnhancer_nSkew	17:45847155:G:A	17	43924520	43924521	17:43924521:G:A	G	A	A	UKBB	BOLT	SUSIE	Eosino	chr17:40426126-48948346	0.225494	-0.0312799	0.0026364	140.77	0.000240712	2	-7.21469e-06	0.000469018	TRUE	TRUE
17:43924521:G:A	17:43924521:G:A	chr17	43924521	17:43924521:G:A	17:44073889:A:G	0.989294	rs17690661	nEnhancer_nSkew	17:45847155:G:A	17	43924520	43924521	17:43924521:G:A	G	A	A	UKBB	SAIGE	SUSIE	Guilty_Feelings	chr17:42170754-45170754	0.225372	0.032851	0.00639885	26.3568	0.000313136	1	1.01574e-05	0.000584841	TRUE	TRUE
17:43924521:G:A	17:43924521:G:A	chr17	43924521	17:43924521:G:A	17:44073889:A:G	0.989294	rs17690661	nEnhancer_nSkew	17:45847155:G:A	17	43924520	43924521	17:43924521:G:A	G	A	A	UKBB	BOLT	SUSIE	Neuroticism	chr17:42170940-45170940	0.225471	0.028527	0.0028617	99.3719	0.000202859	1	5.32301e-06	0.000387212	TRUE	TRUE
17:43924521:G:A	17:43924521:G:A	chr17	43924521	17:43924521:G:A	17:44073889:A:G	0.989294	rs17690661	nEnhancer_nSkew	17:45847155:G:A	17	43924520	43924521	17:43924521:G:A	G	A	A	UKBB	SAIGE	SUSIE	Miserableness	chr17:42791734-45791734	0.225407	0.0337872	0.00584023	33.4692	0.000283447	1	9.43372e-06	0.00056869	TRUE	TRUE
17:43924521:G:A	17:43924521:G:A	chr17	43924521	17:43924521:G:A	17:44073889:A:G	0.989294	rs17690661	nEnhancer_nSkew	17:45847155:G:A	17	43924520	43924521	17:43924521:G:A	G	A	A	UKBB	BOLT	SUSIE	ALP	chr17:42631305-49443461	0.225531	-0.0179769	0.00252405	50.7263	0.000226156	7	-2.07913e-06	0.000146047	TRUE	TRUE
17:43924521:G:A	17:43924521:G:A	chr17	43924521	17:43924521:G:A	17:44073889:A:G	0.989294	rs17690661	nEnhancer_nSkew	17:45847155:G:A	17	43924520	43924521	17:43924521:G:A	G	A	A	UKBB	BOLT	SUSIE	HDLC	chr17:40426126-47730891	0.225825	-0.0109531	0.00247294	19.6177	0.000148166	6	-1.74825e-06	0.000150434	TRUE	TRUE
17:43924521:G:A	17:43924521:G:A	chr17	43924521	17:43924521:G:A	17:44073889:A:G	0.989294	rs17690661	nEnhancer_nSkew	17:45847155:G:A	17	43924520	43924521	17:43924521:G:A	G	A	A	UKBB	SAIGE	SUSIE	Sensitivity	chr17:42715065-45715065	0.225598	0.0587557	0.00586592	100.329	0.000275248	1	1.57031e-05	0.000967799	TRUE	TRUE
17:43924521:G:A	17:43924521:G:A	chr17	43924521	17:43924521:G:A	17:44073889:A:G	0.989294	rs17690661	nEnhancer_nSkew	17:45847155:G:A	17	43924520	43924521	17:43924521:G:A	G	A	A	UKBB	BOLT	SUSIE	MAP	chr17:41673273-48954507	0.225423	-0.010574	0.00264192	16.0192	0.000247743	5	-2.81754e-06	0.000188242	TRUE	TRUE
17:43924521:G:A	17:43924521:G:A	chr17	43924521	17:43924521:G:A	17:44073889:A:G	0.989294	rs17690661	nEnhancer_nSkew	17:45847155:G:A	17	43924520	43924521	17:43924521:G:A	G	A	A	UKBB	BOLT	SUSIE	Ht	chr17:42169491-48183800	0.225486	0.0361337	0.0022215	264.564	0.000702867	1	2.0793e-05	0.000796233	TRUE	TRUE
17:43924521:G:A	17:43924521:G:A	chr17	43924521	17:43924521:G:A	17:44073889:A:G	0.989294	rs17690661	nEnhancer_nSkew	17:45847155:G:A	17	43924520	43924521	17:43924521:G:A	G	A	A	UKBB	BOLT	SUSIE	Alb	chr17:34573320-45459596	0.225816	-0.0264055	0.00283725	86.6152	0.000273387	2	-5.69052e-06	0.000356038	TRUE	TRUE
17:43924521:G:A	17:43924521:G:A	chr17	43924521	17:43924521:G:A	17:44073889:A:G	0.989294	rs17690661	nEnhancer_nSkew	17:45847155:G:A	17	43924520	43924521	17:43924521:G:A	G	A	A	UKBB	SAIGE	SUSIE	Worrier	chr17:42816491-45816491	0.225522	0.0351779	0.00584096	36.2721	0.000294187	1	1.08425e-05	0.000648946	TRUE	TRUE
17:43924521:G:A	17:43924521:G:A	chr17	43924521	17:43924521:G:A	17:44073889:A:G	0.989294	rs17690661	nEnhancer_nSkew	17:45847155:G:A	17	43924520	43924521	17:43924521:G:A	G	A	A	UKBB	SAIGE	SUSIE	Nervous_Feelings	chr17:42843282-45843282	0.22525	0.0466806	0.00675661	47.7326	0.000248834	1	1.1486e-05	0.00073572	TRUE	TRUE
17:43924521:G:A	17:43924521:G:A	chr17	43924521	17:43924521:G:A	17:44073889:A:G	0.989294	rs17690661	nEnhancer_nSkew	17:45847155:G:A	17	43924520	43924521	17:43924521:G:A	G	A	A	UKBB	BOLT	SUSIE	eBMD	chr17:35442631-49834947	0.22546	-0.0205088	0.00256807	63.7772	0.000412491	6	-6.99111e-06	0.000347984	TRUE	TRUE
17:43924521:G:A	17:43924521:G:A	chr17	43924521	17:43924521:G:A	17:44073889:A:G	0.989294	rs17690661	nEnhancer_nSkew	17:45847155:G:A	17	43924520	43924521	17:43924521:G:A	G	A	A	UKBB	BOLT	SUSIE	IGF1	chr17:42157267-45157267	0.225459	0.0162129	0.002584	39.3671	0.000166929	1	2.70337e-06	0.000215023	TRUE	TRUE
17:43924521:G:A	17:43924521:G:A	chr17	43924521	17:43924521:G:A	17:44073889:A:G	0.989294	rs17690661	nEnhancer_nSkew	17:45847155:G:A	17	43924520	43924521	17:43924521:G:A	G	A	A	UKBB	BOLT	SUSIE	RBC	chr17:42591988-49168598	0.225486	0.0470526	0.00225934	433.714	0.00020569	1	8.99484e-06	0.000637626	TRUE	TRUE
17:43924521:G:A	17:43924521:G:A	chr17	43924521	17:43924521:G:A	17:44073889:A:G	0.989294	rs17690661	nEnhancer_nSkew	17:45847155:G:A	17	43924520	43924521	17:43924521:G:A	G	A	A	UKBB	BOLT	SUSIE	Hb	chr17:42169491-48183800	0.225487	0.0373126	0.00214976	301.254	0.000904451	1	2.99009e-05	0.00100708	TRUE	TRUE
17:43924776:C:T	17:43924776:C:T	chr17	43924776	17:43924776:C:T	17:44073889:A:G	0.989294	rs55943825	nEnhancer_nSkew	17:45847410:C:T	17	43924775	43924776	17:43924776:C:T	C	T	T	UKBB	BOLT	SUSIE	AST	chr17:39909141-47643042	0.225516	-0.0220272	0.00264206	69.5082	0.00011023	1	-2.3121e-06	0.000227292	TRUE	TRUE
17:43924776:C:T	17:43924776:C:T	chr17	43924776	17:43924776:C:T	17:44073889:A:G	0.989294	rs55943825	nEnhancer_nSkew	17:45847410:C:T	17	43924775	43924776	17:43924776:C:T	C	T	T	UKBB	BOLT	SUSIE	eBMD	chr17:35442631-49834947	0.225457	-0.0205072	0.00256808	63.7667	0.000410725	6	-6.96056e-06	0.000347208	TRUE	TRUE
17:43924776:C:T	17:43924776:C:T	chr17	43924776	17:43924776:C:T	17:44073889:A:G	0.989294	rs55943825	nEnhancer_nSkew	17:45847410:C:T	17	43924775	43924776	17:43924776:C:T	C	T	T	UKBB	SAIGE	SUSIE	Sensitivity	chr17:42715065-45715065	0.225595	0.0587715	0.00586594	100.383	0.000282469	1	1.61341e-05	0.000981102	TRUE	TRUE
17:43924776:C:T	17:43924776:C:T	chr17	43924776	17:43924776:C:T	17:44073889:A:G	0.989294	rs55943825	nEnhancer_nSkew	17:45847410:C:T	17	43924775	43924776	17:43924776:C:T	C	T	T	UKBB	BOLT	SUSIE	RBC	chr17:42591988-49168598	0.225483	0.0470504	0.00225935	433.671	0.000202725	1	8.86084e-06	0.00063285	TRUE	TRUE
17:43924776:C:T	17:43924776:C:T	chr17	43924776	17:43924776:C:T	17:44073889:A:G	0.989294	rs55943825	nEnhancer_nSkew	17:45847410:C:T	17	43924775	43924776	17:43924776:C:T	C	T	T	UKBB	BOLT	SUSIE	Neuroticism	chr17:42170940-45170940	0.225467	0.0285304	0.00286171	99.3953	0.000205007	1	5.38356e-06	0.000389431	TRUE	TRUE
17:43924776:C:T	17:43924776:C:T	chr17	43924776	17:43924776:C:T	17:44073889:A:G	0.989294	rs55943825	nEnhancer_nSkew	17:45847410:C:T	17	43924775	43924776	17:43924776:C:T	C	T	T	UKBB	SAIGE	SUSIE	Irritability	chr17:42804884-45804884	0.225401	0.0413981	0.00646818	40.9634	0.000246872	1	1.00901e-05	0.000649996	TRUE	TRUE
17:43924776:C:T	17:43924776:C:T	chr17	43924776	17:43924776:C:T	17:44073889:A:G	0.989294	rs55943825	nEnhancer_nSkew	17:45847410:C:T	17	43924775	43924776	17:43924776:C:T	C	T	T	UKBB	SAIGE	SUSIE	Worrier	chr17:42816491-45816491	0.225518	0.0351825	0.00584097	36.2813	0.000295754	1	1.09034e-05	0.000650799	TRUE	TRUE
17:43924776:C:T	17:43924776:C:T	chr17	43924776	17:43924776:C:T	17:44073889:A:G	0.989294	rs55943825	nEnhancer_nSkew	17:45847410:C:T	17	43924775	43924776	17:43924776:C:T	C	T	T	UKBB	SAIGE	SUSIE	Nervous_Feelings	chr17:42843282-45843282	0.225247	0.0466797	0.00675663	47.7306	0.000248573	1	1.14737e-05	0.00073532	TRUE	TRUE
17:43924776:C:T	17:43924776:C:T	chr17	43924776	17:43924776:C:T	17:44073889:A:G	0.989294	rs55943825	nEnhancer_nSkew	17:45847410:C:T	17	43924775	43924776	17:43924776:C:T	C	T	T	UKBB	SAIGE	SUSIE	Miserableness	chr17:42791734-45791734	0.225404	0.0337955	0.00584025	33.4853	0.00028572	1	9.5117e-06	0.000571101	TRUE	TRUE
17:43924776:C:T	17:43924776:C:T	chr17	43924776	17:43924776:C:T	17:44073889:A:G	0.989294	rs55943825	nEnhancer_nSkew	17:45847410:C:T	17	43924775	43924776	17:43924776:C:T	C	T	T	UKBB	SAIGE	SUSIE	Guilty_Feelings	chr17:42170754-45170754	0.225369	0.0328471	0.00639887	26.3505	0.000312144	1	1.0124e-05	0.000583848	TRUE	TRUE
17:43924776:C:T	17:43924776:C:T	chr17	43924776	17:43924776:C:T	17:44073889:A:G	0.989294	rs55943825	nEnhancer_nSkew	17:45847410:C:T	17	43924775	43924776	17:43924776:C:T	C	T	T	UKBB	BOLT	SUSIE	Alb	chr17:34573320-45459596	0.225813	-0.0264041	0.00283726	86.6052	0.000272193	2	-5.66394e-06	0.000355193	TRUE	TRUE
17:43924776:C:T	17:43924776:C:T	chr17	43924776	17:43924776:C:T	17:44073889:A:G	0.989294	rs55943825	nEnhancer_nSkew	17:45847410:C:T	17	43924775	43924776	17:43924776:C:T	C	T	T	UKBB	BOLT	SUSIE	Height	chr17:35422196-50746726	0.225394	-0.0131991	0.00155615	71.942	0.000300496	6	-4.66031e-06	0.000270132	TRUE	TRUE
17:43924776:C:T	17:43924776:C:T	chr17	43924776	17:43924776:C:T	17:44073889:A:G	0.989294	rs55943825	nEnhancer_nSkew	17:45847410:C:T	17	43924775	43924776	17:43924776:C:T	C	T	T	UKBB	BOLT	SUSIE	TP	chr17:42196159-49365757	0.225803	-0.0348123	0.00286602	147.539	0.000298136	1	-8.65461e-06	0.000528902	TRUE	TRUE
17:43924776:C:T	17:43924776:C:T	chr17	43924776	17:43924776:C:T	17:44073889:A:G	0.989294	rs55943825	nEnhancer_nSkew	17:45847410:C:T	17	43924775	43924776	17:43924776:C:T	C	T	T	UKBB	BOLT	SUSIE	Eosino	chr17:40426126-48948346	0.225491	-0.0312795	0.00263641	140.765	0.000240123	2	-7.19673e-06	0.000468431	TRUE	TRUE
17:43924776:C:T	17:43924776:C:T	chr17	43924776	17:43924776:C:T	17:44073889:A:G	0.989294	rs55943825	nEnhancer_nSkew	17:45847410:C:T	17	43924775	43924776	17:43924776:C:T	C	T	T	UKBB	BOLT	SUSIE	Age_at_Menarche	chr17:42163455-45163455	0.225698	0.0209231	0.00360118	33.7569	0.000339999	1	5.78392e-06	0.000325266	TRUE	TRUE
17:43924776:C:T	17:43924776:C:T	chr17	43924776	17:43924776:C:T	17:44073889:A:G	0.989294	rs55943825	nEnhancer_nSkew	17:45847410:C:T	17	43924775	43924776	17:43924776:C:T	C	T	T	UKBB	BOLT	SUSIE	MAP	chr17:41673273-48954507	0.22542	-0.0105762	0.00264193	16.0257	0.000248789	5	-2.83071e-06	0.000188699	TRUE	TRUE
17:43924776:C:T	17:43924776:C:T	chr17	43924776	17:43924776:C:T	17:44073889:A:G	0.989294	rs55943825	nEnhancer_nSkew	17:45847410:C:T	17	43924775	43924776	17:43924776:C:T	C	T	T	UKBB	BOLT	SUSIE	HDLC	chr17:40426126-47730891	0.225821	-0.0109497	0.00247294	19.6054	0.000147214	6	-1.73592e-06	0.000149886	TRUE	TRUE
17:43924776:C:T	17:43924776:C:T	chr17	43924776	17:43924776:C:T	17:44073889:A:G	0.989294	rs55943825	nEnhancer_nSkew	17:45847410:C:T	17	43924775	43924776	17:43924776:C:T	C	T	T	UKBB	BOLT	SUSIE	IGF1	chr17:42157267-45157267	0.225455	0.0162147	0.00258401	39.3756	0.000167623	1	2.71526e-06	0.000215505	TRUE	TRUE
17:43924776:C:T	17:43924776:C:T	chr17	43924776	17:43924776:C:T	17:44073889:A:G	0.989294	rs55943825	nEnhancer_nSkew	17:45847410:C:T	17	43924775	43924776	17:43924776:C:T	C	T	T	UKBB	BOLT	SUSIE	BW	chr17:42762496-50883659	0.225383	-0.00286941	0.00227623	1.5891	0.000251538	5	-2.81456e-06	0.000181766	TRUE	TRUE
17:43924776:C:T	17:43924776:C:T	chr17	43924776	17:43924776:C:T	17:44073889:A:G	0.989294	rs55943825	nEnhancer_nSkew	17:45847410:C:T	17	43924775	43924776	17:43924776:C:T	C	T	T	UKBB	SAIGE	SUSIE	FedUp_Feelings	chr17:42718138-45718138	0.225484	0.0431202	0.00585431	54.2513	0.000211157	1	8.97053e-06	0.000623011	TRUE	TRUE
17:43924776:C:T	17:43924776:C:T	chr17	43924776	17:43924776:C:T	17:44073889:A:G	0.989294	rs55943825	nEnhancer_nSkew	17:45847410:C:T	17	43924775	43924776	17:43924776:C:T	C	T	T	UKBB	BOLT	SUSIE	ALP	chr17:42631305-49443461	0.225527	-0.0179764	0.00252406	50.7231	0.000225987	7	-2.07741e-06	0.000145983	TRUE	TRUE
17:43924776:C:T	17:43924776:C:T	chr17	43924776	17:43924776:C:T	17:44073889:A:G	0.989294	rs55943825	nEnhancer_nSkew	17:45847410:C:T	17	43924775	43924776	17:43924776:C:T	C	T	T	UKBB	BOLT	SUSIE	Ht	chr17:42169491-48183800	0.225483	0.0361308	0.00222151	264.519	0.000690116	1	2.04041e-05	0.000788717	TRUE	TRUE
17:43924776:C:T	17:43924776:C:T	chr17	43924776	17:43924776:C:T	17:44073889:A:G	0.989294	rs55943825	nEnhancer_nSkew	17:45847410:C:T	17	43924775	43924776	17:43924776:C:T	C	T	T	UKBB	BOLT	SUSIE	Hb	chr17:42169491-48183800	0.225484	0.037311	0.00214976	301.226	0.000894486	1	2.95626e-05	0.00100135	TRUE	TRUE
17:43924803:A:G	17:43924803:A:G	chr17	43924803	17:43924803:A:G	17:44073889:A:G	0.989294	rs17690679	nEnhancer_nSkew	17:45847437:A:G	17	43924802	43924803	17:43924803:A:G	A	G	G	UKBB	BOLT	SUSIE	RBC	chr17:42591988-49168598	0.225461	0.0470765	0.00225942	434.125	0.000245919	1	1.08144e-05	0.000699302	TRUE	TRUE
17:43924803:A:G	17:43924803:A:G	chr17	43924803	17:43924803:A:G	17:44073889:A:G	0.989294	rs17690679	nEnhancer_nSkew	17:45847437:A:G	17	43924802	43924803	17:43924803:A:G	A	G	G	UKBB	BOLT	SUSIE	Height	chr17:35422196-50746726	0.225372	-0.0131872	0.0015562	71.8084	0.000283448	6	-4.3935e-06	0.000262218	TRUE	TRUE
17:43924803:A:G	17:43924803:A:G	chr17	43924803	17:43924803:A:G	17:44073889:A:G	0.989294	rs17690679	nEnhancer_nSkew	17:45847437:A:G	17	43924802	43924803	17:43924803:A:G	A	G	G	UKBB	BOLT	SUSIE	Alb	chr17:34573320-45459596	0.225788	-0.0264071	0.00283735	86.6195	0.00027416	2	-5.70793e-06	0.000356597	TRUE	TRUE
17:43924803:A:G	17:43924803:A:G	chr17	43924803	17:43924803:A:G	17:44073889:A:G	0.989294	rs17690679	nEnhancer_nSkew	17:45847437:A:G	17	43924802	43924803	17:43924803:A:G	A	G	G	UKBB	BOLT	SUSIE	Ht	chr17:42169491-48183800	0.225461	0.0361631	0.00222158	264.977	0.000828371	1	2.4625e-05	0.000866857	TRUE	TRUE
17:43924803:A:G	17:43924803:A:G	chr17	43924803	17:43924803:A:G	17:44073889:A:G	0.989294	rs17690679	nEnhancer_nSkew	17:45847437:A:G	17	43924802	43924803	17:43924803:A:G	A	G	G	UKBB	SAIGE	SUSIE	Irritability	chr17:42804884-45804884	0.225379	0.0414467	0.00646837	41.0572	0.000258574	1	1.05808e-05	0.000665981	TRUE	TRUE
17:43924803:A:G	17:43924803:A:G	chr17	43924803	17:43924803:A:G	17:44073889:A:G	0.989294	rs17690679	nEnhancer_nSkew	17:45847437:A:G	17	43924802	43924803	17:43924803:A:G	A	G	G	UKBB	SAIGE	SUSIE	Miserableness	chr17:42791734-45791734	0.225382	0.0337873	0.00584043	33.467	0.000283155	1	9.42403e-06	0.000568399	TRUE	TRUE
17:43924803:A:G	17:43924803:A:G	chr17	43924803	17:43924803:A:G	17:44073889:A:G	0.989294	rs17690679	nEnhancer_nSkew	17:45847437:A:G	17	43924802	43924803	17:43924803:A:G	A	G	G	UKBB	SAIGE	SUSIE	Nervous_Feelings	chr17:42843282-45843282	0.225225	0.0467124	0.00675684	47.7944	0.000256554	1	1.18504e-05	0.000747541	TRUE	TRUE
17:43924803:A:G	17:43924803:A:G	chr17	43924803	17:43924803:A:G	17:44073889:A:G	0.989294	rs17690679	nEnhancer_nSkew	17:45847437:A:G	17	43924802	43924803	17:43924803:A:G	A	G	G	UKBB	BOLT	SUSIE	Age_at_Menarche	chr17:42163455-45163455	0.225678	0.0209568	0.00360133	33.8628	0.000355004	1	6.05895e-06	0.000333187	TRUE	TRUE
17:43924803:A:G	17:43924803:A:G	chr17	43924803	17:43924803:A:G	17:44073889:A:G	0.989294	rs17690679	nEnhancer_nSkew	17:45847437:A:G	17	43924802	43924803	17:43924803:A:G	A	G	G	UKBB	SAIGE	SUSIE	Sensitivity	chr17:42715065-45715065	0.225572	0.0587559	0.0058661	100.324	0.000274574	1	1.56635e-05	0.000966579	TRUE	TRUE
17:43924803:A:G	17:43924803:A:G	chr17	43924803	17:43924803:A:G	17:44073889:A:G	0.989294	rs17690679	nEnhancer_nSkew	17:45847437:A:G	17	43924802	43924803	17:43924803:A:G	A	G	G	UKBB	BOLT	SUSIE	Eosino	chr17:40426126-48948346	0.225468	-0.0312778	0.00263649	140.742	0.000238574	2	-7.14972e-06	0.000466895	TRUE	TRUE
17:43924803:A:G	17:43924803:A:G	chr17	43924803	17:43924803:A:G	17:44073889:A:G	0.989294	rs17690679	nEnhancer_nSkew	17:45847437:A:G	17	43924802	43924803	17:43924803:A:G	A	G	G	UKBB	BOLT	SUSIE	BW	chr17:42762496-50883659	0.225361	-0.00287537	0.0022763	1.59561	0.000255407	5	-2.86009e-06	0.000183283	TRUE	TRUE
17:43924803:A:G	17:43924803:A:G	chr17	43924803	17:43924803:A:G	17:44073889:A:G	0.989294	rs17690679	nEnhancer_nSkew	17:45847437:A:G	17	43924802	43924803	17:43924803:A:G	A	G	G	UKBB	BOLT	SUSIE	HDLC	chr17:40426126-47730891	0.225797	-0.0109689	0.00247302	19.673	0.000152874	6	-1.80929e-06	0.00015312	TRUE	TRUE
17:43924803:A:G	17:43924803:A:G	chr17	43924803	17:43924803:A:G	17:44073889:A:G	0.989294	rs17690679	nEnhancer_nSkew	17:45847437:A:G	17	43924802	43924803	17:43924803:A:G	A	G	G	UKBB	BOLT	SUSIE	AST	chr17:39909141-47643042	0.225492	-0.0220283	0.00264214	69.5104	0.000110744	1	-2.32365e-06	0.000227871	TRUE	TRUE
17:43924803:A:G	17:43924803:A:G	chr17	43924803	17:43924803:A:G	17:44073889:A:G	0.989294	rs17690679	nEnhancer_nSkew	17:45847437:A:G	17	43924802	43924803	17:43924803:A:G	A	G	G	UKBB	SAIGE	SUSIE	FedUp_Feelings	chr17:42718138-45718138	0.225462	0.0431828	0.00585448	54.4057	0.00022785	1	9.69373e-06	0.000648085	TRUE	TRUE
17:43924803:A:G	17:43924803:A:G	chr17	43924803	17:43924803:A:G	17:44073889:A:G	0.989294	rs17690679	nEnhancer_nSkew	17:45847437:A:G	17	43924802	43924803	17:43924803:A:G	A	G	G	UKBB	BOLT	SUSIE	Hb	chr17:42169491-48183800	0.225461	0.0373424	0.00214983	301.715	0.00110974	1	3.68747e-05	0.00111876	TRUE	TRUE
17:43924803:A:G	17:43924803:A:G	chr17	43924803	17:43924803:A:G	17:44073889:A:G	0.989294	rs17690679	nEnhancer_nSkew	17:45847437:A:G	17	43924802	43924803	17:43924803:A:G	A	G	G	UKBB	BOLT	SUSIE	TP	chr17:42196159-49365757	0.225778	-0.0348165	0.00286611	147.565	0.000299981	1	-8.71453e-06	0.00053075	TRUE	TRUE
17:43924803:A:G	17:43924803:A:G	chr17	43924803	17:43924803:A:G	17:44073889:A:G	0.989294	rs17690679	nEnhancer_nSkew	17:45847437:A:G	17	43924802	43924803	17:43924803:A:G	A	G	G	UKBB	BOLT	SUSIE	IGF1	chr17:42157267-45157267	0.225432	0.0162147	0.00258409	39.3732	0.000167551	1	2.71411e-06	0.000215462	TRUE	TRUE
17:43924803:A:G	17:43924803:A:G	chr17	43924803	17:43924803:A:G	17:44073889:A:G	0.989294	rs17690679	nEnhancer_nSkew	17:45847437:A:G	17	43924802	43924803	17:43924803:A:G	A	G	G	UKBB	BOLT	SUSIE	eBMD	chr17:35442631-49834947	0.225435	-0.0204908	0.00256817	63.6608	0.000392655	6	-6.64784e-06	0.000339164	TRUE	TRUE
17:43924803:A:G	17:43924803:A:G	chr17	43924803	17:43924803:A:G	17:44073889:A:G	0.989294	rs17690679	nEnhancer_nSkew	17:45847437:A:G	17	43924802	43924803	17:43924803:A:G	A	G	G	UKBB	BOLT	SUSIE	ALP	chr17:42631305-49443461	0.225504	-0.0179754	0.00252414	50.7144	0.000225135	7	-2.06873e-06	0.000145665	TRUE	TRUE
17:43924803:A:G	17:43924803:A:G	chr17	43924803	17:43924803:A:G	17:44073889:A:G	0.989294	rs17690679	nEnhancer_nSkew	17:45847437:A:G	17	43924802	43924803	17:43924803:A:G	A	G	G	UKBB	SAIGE	SUSIE	Worrier	chr17:42816491-45816491	0.225496	0.03522	0.00584115	36.3565	0.0003077	1	1.13681e-05	0.000664788	TRUE	TRUE
17:43924803:A:G	17:43924803:A:G	chr17	43924803	17:43924803:A:G	17:44073889:A:G	0.989294	rs17690679	nEnhancer_nSkew	17:45847437:A:G	17	43924802	43924803	17:43924803:A:G	A	G	G	UKBB	BOLT	SUSIE	MAP	chr17:41673273-48954507	0.225398	-0.0105902	0.00264201	16.067	0.000254374	5	-2.90109e-06	0.000191123	TRUE	TRUE
17:43924803:A:G	17:43924803:A:G	chr17	43924803	17:43924803:A:G	17:44073889:A:G	0.989294	rs17690679	nEnhancer_nSkew	17:45847437:A:G	17	43924802	43924803	17:43924803:A:G	A	G	G	UKBB	SAIGE	SUSIE	Guilty_Feelings	chr17:42170754-45170754	0.225346	0.032928	0.00639908	26.4787	0.000332542	1	1.08122e-05	0.000604046	TRUE	TRUE
17:43924803:A:G	17:43924803:A:G	chr17	43924803	17:43924803:A:G	17:44073889:A:G	0.989294	rs17690679	nEnhancer_nSkew	17:45847437:A:G	17	43924802	43924803	17:43924803:A:G	A	G	G	UKBB	BOLT	SUSIE	Neuroticism	chr17:42170940-45170940	0.225443	0.0285439	0.0028618	99.4831	0.000213533	1	5.62401e-06	0.000398124	TRUE	TRUE
17:43925297:C:T	17:43925297:C:T	chr17	43925297	17:43925297:C:T	17:44073889:A:G	0.819512	rs17690703	nEnhancer_nSkew	17:45847931:C:T	17	43925296	43925297	17:43925297:C:T	C	T	T	UKBB	BOLT	SUSIE	MAP	chr17:41673273-48954507	0.263709	-0.00998452	0.00249972	15.9541	0.00029486	5	-3.20587e-06	0.000195496	TRUE	FALSE
17:43925297:C:T	17:43925297:C:T	chr17	43925297	17:43925297:C:T	17:44073889:A:G	0.819512	rs17690703	nEnhancer_nSkew	17:45847931:C:T	17	43925296	43925297	17:43925297:C:T	C	T	T	UKBB	SAIGE	SUSIE	Nervous_Feelings	chr17:42843282-45843282	0.263548	0.0453939	0.00639223	50.43	0.000944168	1	4.23807e-05	0.00139237	TRUE	FALSE
17:43925297:C:T	17:43925297:C:T	chr17	43925297	17:43925297:C:T	17:44073889:A:G	0.819512	rs17690703	nEnhancer_nSkew	17:45847931:C:T	17	43925296	43925297	17:43925297:C:T	C	T	T	UKBB	BOLT	SUSIE	eBMD	chr17:35442631-49834947	0.263638	-0.0186869	0.00242962	59.1557	0.00115018	6	-1.88614e-05	0.000561752	TRUE	FALSE
17:43925297:C:T	17:43925297:C:T	chr17	43925297	17:43925297:C:T	17:44073889:A:G	0.819512	rs17690703	nEnhancer_nSkew	17:45847931:C:T	17	43925296	43925297	17:43925297:C:T	C	T	T	UKBB	BOLT	SUSIE	Alb	chr17:34573320-45459596	0.263946	-0.0236767	0.00268561	77.7247	0.000212237	2	-3.96143e-06	0.000286779	TRUE	FALSE
17:43925297:C:T	17:43925297:C:T	chr17	43925297	17:43925297:C:T	17:44073889:A:G	0.819512	rs17690703	nEnhancer_nSkew	17:45847931:C:T	17	43925296	43925297	17:43925297:C:T	C	T	T	UKBB	BOLT	SUSIE	HDLC	chr17:40426126-47730891	0.263968	-0.0101175	0.0023407	18.6832	0.000178105	6	-2.01418e-06	0.000157205	TRUE	FALSE
17:43925605:G:A	17:43925605:G:A	chr17	43925605	17:43925605:G:A	17:44073889:A:G	0.984024	rs17769490	nEnhancer_nSkew	17:45848239:G:A	17	43925604	43925605	17:43925605:G:A	G	A	A	UKBB	SAIGE	SUSIE	Sensitivity	chr17:42715065-45715065	0.226168	0.0586947	0.00584915	100.696	0.000330224	1	1.89319e-05	0.00106197	TRUE	TRUE
17:43925605:G:A	17:43925605:G:A	chr17	43925605	17:43925605:G:A	17:44073889:A:G	0.984024	rs17769490	nEnhancer_nSkew	17:45848239:G:A	17	43925604	43925605	17:43925605:G:A	G	A	A	UKBB	SAIGE	SUSIE	Nervous_Feelings	chr17:42843282-45843282	0.225818	0.0465095	0.00673721	47.6565	0.000239659	1	1.10219e-05	0.000719398	TRUE	TRUE
17:43925605:G:A	17:43925605:G:A	chr17	43925605	17:43925605:G:A	17:44073889:A:G	0.984024	rs17769490	nEnhancer_nSkew	17:45848239:G:A	17	43925604	43925605	17:43925605:G:A	G	A	A	UKBB	SAIGE	SUSIE	Miserableness	chr17:42791734-45791734	0.225979	0.0340508	0.00582332	34.1912	0.000404475	1	1.35668e-05	0.000684384	TRUE	TRUE
17:43925605:G:A	17:43925605:G:A	chr17	43925605	17:43925605:G:A	17:44073889:A:G	0.984024	rs17769490	nEnhancer_nSkew	17:45848239:G:A	17	43925604	43925605	17:43925605:G:A	G	A	A	UKBB	SAIGE	SUSIE	Irritability	chr17:42804884-45804884	0.225961	0.0414367	0.00645031	41.2676	0.000286858	1	1.17353e-05	0.000701239	TRUE	TRUE
17:43925605:G:A	17:43925605:G:A	chr17	43925605	17:43925605:G:A	17:44073889:A:G	0.984024	rs17769490	nEnhancer_nSkew	17:45848239:G:A	17	43925604	43925605	17:43925605:G:A	G	A	A	UKBB	BOLT	SUSIE	HDLC	chr17:40426126-47730891	0.226406	-0.0111127	0.00246572	20.3118	0.000224521	6	-2.73624e-06	0.000189248	TRUE	TRUE
17:43925605:G:A	17:43925605:G:A	chr17	43925605	17:43925605:G:A	17:44073889:A:G	0.984024	rs17769490	nEnhancer_nSkew	17:45848239:G:A	17	43925604	43925605	17:43925605:G:A	G	A	A	UKBB	BOLT	SUSIE	eBMD	chr17:35442631-49834947	0.226039	-0.0206874	0.00256055	65.2746	0.000699564	6	-1.19609e-05	0.000456981	TRUE	TRUE
17:43925605:G:A	17:43925605:G:A	chr17	43925605	17:43925605:G:A	17:44073889:A:G	0.984024	rs17769490	nEnhancer_nSkew	17:45848239:G:A	17	43925604	43925605	17:43925605:G:A	G	A	A	UKBB	BOLT	SUSIE	Height	chr17:35422196-50746726	0.225972	-0.0131598	0.00155164	71.9308	0.000249178	6	-3.84605e-06	0.000244828	TRUE	TRUE
17:43925605:G:A	17:43925605:G:A	chr17	43925605	17:43925605:G:A	17:44073889:A:G	0.984024	rs17769490	nEnhancer_nSkew	17:45848239:G:A	17	43925604	43925605	17:43925605:G:A	G	A	A	UKBB	BOLT	SUSIE	Age_at_Menarche	chr17:42163455-45163455	0.226247	0.020664	0.00359095	33.1139	0.000267271	1	4.44628e-06	0.000283475	TRUE	TRUE
17:43925605:G:A	17:43925605:G:A	chr17	43925605	17:43925605:G:A	17:44073889:A:G	0.984024	rs17769490	nEnhancer_nSkew	17:45848239:G:A	17	43925604	43925605	17:43925605:G:A	G	A	A	UKBB	BOLT	SUSIE	Ht	chr17:42169491-48183800	0.22606	0.0359483	0.00221513	263.365	0.000454533	1	1.3186e-05	0.000632457	TRUE	TRUE
17:43925605:G:A	17:43925605:G:A	chr17	43925605	17:43925605:G:A	17:44073889:A:G	0.984024	rs17769490	nEnhancer_nSkew	17:45848239:G:A	17	43925604	43925605	17:43925605:G:A	G	A	A	UKBB	BOLT	SUSIE	IGF1	chr17:42157267-45157267	0.226033	0.0162788	0.00257657	39.9173	0.000221324	1	3.62638e-06	0.000249426	TRUE	TRUE
17:43925605:G:A	17:43925605:G:A	chr17	43925605	17:43925605:G:A	17:44073889:A:G	0.984024	rs17769490	nEnhancer_nSkew	17:45848239:G:A	17	43925604	43925605	17:43925605:G:A	G	A	A	UKBB	BOLT	SUSIE	ALP	chr17:42631305-49443461	0.226107	-0.0181278	0.00251677	51.8804	0.000284042	7	-2.66936e-06	0.000166308	TRUE	TRUE
17:43925605:G:A	17:43925605:G:A	chr17	43925605	17:43925605:G:A	17:44073889:A:G	0.984024	rs17769490	nEnhancer_nSkew	17:45848239:G:A	17	43925604	43925605	17:43925605:G:A	G	A	A	UKBB	SAIGE	SUSIE	Worrier	chr17:42816491-45816491	0.226095	0.0353096	0.0058242	36.7548	0.00037063	1	1.37809e-05	0.000732209	TRUE	TRUE
17:43925605:G:A	17:43925605:G:A	chr17	43925605	17:43925605:G:A	17:44073889:A:G	0.984024	rs17769490	nEnhancer_nSkew	17:45848239:G:A	17	43925604	43925605	17:43925605:G:A	G	A	A	UKBB	SAIGE	SUSIE	Guilty_Feelings	chr17:42170754-45170754	0.225939	0.0323951	0.00638053	25.7778	0.000235276	1	7.52588e-06	0.000500135	TRUE	TRUE
17:43925605:G:A	17:43925605:G:A	chr17	43925605	17:43925605:G:A	17:44073889:A:G	0.984024	rs17769490	nEnhancer_nSkew	17:45848239:G:A	17	43925604	43925605	17:43925605:G:A	G	A	A	UKBB	BOLT	SUSIE	TP	chr17:42196159-49365757	0.226388	-0.0347121	0.00285764	147.552	0.000311458	1	-9.0589e-06	0.000540418	TRUE	TRUE
17:43925605:G:A	17:43925605:G:A	chr17	43925605	17:43925605:G:A	17:44073889:A:G	0.984024	rs17769490	nEnhancer_nSkew	17:45848239:G:A	17	43925604	43925605	17:43925605:G:A	G	A	A	UKBB	BOLT	SUSIE	Hb	chr17:42169491-48183800	0.226061	0.0371333	0.00214359	300.086	0.000656009	1	2.14091e-05	0.000850449	TRUE	TRUE
17:43925605:G:A	17:43925605:G:A	chr17	43925605	17:43925605:G:A	17:44073889:A:G	0.984024	rs17769490	nEnhancer_nSkew	17:45848239:G:A	17	43925604	43925605	17:43925605:G:A	G	A	A	UKBB	BOLT	SUSIE	MAP	chr17:41673273-48954507	0.225999	-0.0106013	0.00263428	16.1956	0.000262371	5	-2.99304e-06	0.000193966	TRUE	TRUE
17:43925605:G:A	17:43925605:G:A	chr17	43925605	17:43925605:G:A	17:44073889:A:G	0.984024	rs17769490	nEnhancer_nSkew	17:45848239:G:A	17	43925604	43925605	17:43925605:G:A	G	A	A	UKBB	BOLT	SUSIE	Neuroticism	chr17:42170940-45170940	0.226014	0.0284941	0.00285392	99.6844	0.000239741	1	6.3455e-06	0.000422561	TRUE	TRUE
17:43925605:G:A	17:43925605:G:A	chr17	43925605	17:43925605:G:A	17:44073889:A:G	0.984024	rs17769490	nEnhancer_nSkew	17:45848239:G:A	17	43925604	43925605	17:43925605:G:A	G	A	A	UKBB	BOLT	SUSIE	Alb	chr17:34573320-45459596	0.226396	-0.0263788	0.002829	86.945	0.00034068	2	-7.1721e-06	0.000399876	TRUE	TRUE
17:43925605:G:A	17:43925605:G:A	chr17	43925605	17:43925605:G:A	17:44073889:A:G	0.984024	rs17769490	nEnhancer_nSkew	17:45848239:G:A	17	43925604	43925605	17:43925605:G:A	G	A	A	UKBB	BOLT	SUSIE	Eosino	chr17:40426126-48948346	0.226069	-0.0315078	0.00262882	143.653	0.00094206	2	-2.86542e-05	0.000937758	TRUE	TRUE
17:43925605:G:A	17:43925605:G:A	chr17	43925605	17:43925605:G:A	17:44073889:A:G	0.984024	rs17769490	nEnhancer_nSkew	17:45848239:G:A	17	43925604	43925605	17:43925605:G:A	G	A	A	UKBB	SAIGE	SUSIE	FedUp_Feelings	chr17:42718138-45718138	0.226057	0.0428248	0.00583745	53.8203	0.000170752	1	7.20433e-06	0.000556456	TRUE	TRUE
17:43925729:A:G	17:43925729:A:G	chr17	43925729	17:43925729:A:G	17:44073889:A:G	0.984024	rs77063768	nEnhancer_nSkew	17:45848363:A:G	17	43925728	43925729	17:43925729:A:G	A	G	G	UKBB	BOLT	SUSIE	TP	chr17:42196159-49365757	0.226391	-0.0347122	0.00285766	147.552	0.00031133	1	-9.05481e-06	0.000540297	TRUE	TRUE
17:43925729:A:G	17:43925729:A:G	chr17	43925729	17:43925729:A:G	17:44073889:A:G	0.984024	rs77063768	nEnhancer_nSkew	17:45848363:A:G	17	43925728	43925729	17:43925729:A:G	A	G	G	UKBB	BOLT	SUSIE	Eosino	chr17:40426126-48948346	0.226072	-0.0315084	0.00262884	143.656	0.00094311	2	-2.86867e-05	0.000938296	TRUE	TRUE
17:43925729:A:G	17:43925729:A:G	chr17	43925729	17:43925729:A:G	17:44073889:A:G	0.984024	rs77063768	nEnhancer_nSkew	17:45848363:A:G	17	43925728	43925729	17:43925729:A:G	A	G	G	UKBB	SAIGE	SUSIE	Sensitivity	chr17:42715065-45715065	0.226171	0.0586939	0.00584918	100.692	0.000329614	1	1.88956e-05	0.00106095	TRUE	TRUE
17:43925729:A:G	17:43925729:A:G	chr17	43925729	17:43925729:A:G	17:44073889:A:G	0.984024	rs77063768	nEnhancer_nSkew	17:45848363:A:G	17	43925728	43925729	17:43925729:A:G	A	G	G	UKBB	BOLT	SUSIE	Neuroticism	chr17:42170940-45170940	0.226017	0.0284934	0.00285394	99.678	0.000239039	1	6.32577e-06	0.000421899	TRUE	TRUE
17:43925729:A:G	17:43925729:A:G	chr17	43925729	17:43925729:A:G	17:44073889:A:G	0.984024	rs77063768	nEnhancer_nSkew	17:45848363:A:G	17	43925728	43925729	17:43925729:A:G	A	G	G	UKBB	BOLT	SUSIE	Ht	chr17:42169491-48183800	0.226063	0.0359488	0.00221514	263.37	0.000455327	1	1.32101e-05	0.00063304	TRUE	TRUE
17:43925729:A:G	17:43925729:A:G	chr17	43925729	17:43925729:A:G	17:44073889:A:G	0.984024	rs77063768	nEnhancer_nSkew	17:45848363:A:G	17	43925728	43925729	17:43925729:A:G	A	G	G	UKBB	BOLT	SUSIE	Age_at_Menarche	chr17:42163455-45163455	0.226251	0.0206606	0.00359098	33.1026	0.000266045	1	4.42416e-06	0.000282746	TRUE	TRUE
17:43925729:A:G	17:43925729:A:G	chr17	43925729	17:43925729:A:G	17:44073889:A:G	0.984024	rs77063768	nEnhancer_nSkew	17:45848363:A:G	17	43925728	43925729	17:43925729:A:G	A	G	G	UKBB	BOLT	SUSIE	MAP	chr17:41673273-48954507	0.226002	-0.0105999	0.00263429	16.191	0.000261764	5	-2.98542e-06	0.00019371	TRUE	TRUE
17:43925729:A:G	17:43925729:A:G	chr17	43925729	17:43925729:A:G	17:44073889:A:G	0.984024	rs77063768	nEnhancer_nSkew	17:45848363:A:G	17	43925728	43925729	17:43925729:A:G	A	G	G	UKBB	BOLT	SUSIE	HDLC	chr17:40426126-47730891	0.226409	-0.0111096	0.00246573	20.3003	0.000223106	6	-2.71772e-06	0.000188586	TRUE	TRUE
17:43925729:A:G	17:43925729:A:G	chr17	43925729	17:43925729:A:G	17:44073889:A:G	0.984024	rs77063768	nEnhancer_nSkew	17:45848363:A:G	17	43925728	43925729	17:43925729:A:G	A	G	G	UKBB	SAIGE	SUSIE	Worrier	chr17:42816491-45816491	0.226098	0.0353103	0.00582424	36.7557	0.000370827	1	1.37887e-05	0.000732422	TRUE	TRUE
17:43925729:A:G	17:43925729:A:G	chr17	43925729	17:43925729:A:G	17:44073889:A:G	0.984024	rs77063768	nEnhancer_nSkew	17:45848363:A:G	17	43925728	43925729	17:43925729:A:G	A	G	G	UKBB	SAIGE	SUSIE	FedUp_Feelings	chr17:42718138-45718138	0.22606	0.0428288	0.00583748	53.8295	0.000171553	1	7.2388e-06	0.000557811	TRUE	TRUE
17:43925729:A:G	17:43925729:A:G	chr17	43925729	17:43925729:A:G	17:44073889:A:G	0.984024	rs77063768	nEnhancer_nSkew	17:45848363:A:G	17	43925728	43925729	17:43925729:A:G	A	G	G	UKBB	BOLT	SUSIE	IGF1	chr17:42157267-45157267	0.226036	0.0162789	0.00257658	39.9174	0.000221344	1	3.62673e-06	0.000249439	TRUE	TRUE
17:43925729:A:G	17:43925729:A:G	chr17	43925729	17:43925729:A:G	17:44073889:A:G	0.984024	rs77063768	nEnhancer_nSkew	17:45848363:A:G	17	43925728	43925729	17:43925729:A:G	A	G	G	UKBB	BOLT	SUSIE	Height	chr17:35422196-50746726	0.225974	-0.01316	0.00155165	71.9322	0.000249014	6	-3.84352e-06	0.000244747	TRUE	TRUE
17:43925729:A:G	17:43925729:A:G	chr17	43925729	17:43925729:A:G	17:44073889:A:G	0.984024	rs77063768	nEnhancer_nSkew	17:45848363:A:G	17	43925728	43925729	17:43925729:A:G	A	G	G	UKBB	BOLT	SUSIE	Alb	chr17:34573320-45459596	0.226399	-0.0263794	0.00282902	86.9479	0.000341038	2	-7.18014e-06	0.000400105	TRUE	TRUE
17:43925729:A:G	17:43925729:A:G	chr17	43925729	17:43925729:A:G	17:44073889:A:G	0.984024	rs77063768	nEnhancer_nSkew	17:45848363:A:G	17	43925728	43925729	17:43925729:A:G	A	G	G	UKBB	BOLT	SUSIE	ALP	chr17:42631305-49443461	0.22611	-0.0181284	0.00251679	51.8833	0.000284233	7	-2.67137e-06	0.000166374	TRUE	TRUE
17:43925729:A:G	17:43925729:A:G	chr17	43925729	17:43925729:A:G	17:44073889:A:G	0.984024	rs77063768	nEnhancer_nSkew	17:45848363:A:G	17	43925728	43925729	17:43925729:A:G	A	G	G	UKBB	SAIGE	SUSIE	Miserableness	chr17:42791734-45791734	0.225982	0.0340539	0.00582336	34.1969	0.000405623	1	1.36065e-05	0.000685415	TRUE	TRUE
17:43925729:A:G	17:43925729:A:G	chr17	43925729	17:43925729:A:G	17:44073889:A:G	0.984024	rs77063768	nEnhancer_nSkew	17:45848363:A:G	17	43925728	43925729	17:43925729:A:G	A	G	G	UKBB	BOLT	SUSIE	eBMD	chr17:35442631-49834947	0.226042	-0.0206854	0.00256057	65.2613	0.000695586	6	-1.18915e-05	0.000455629	TRUE	TRUE
17:43925729:A:G	17:43925729:A:G	chr17	43925729	17:43925729:A:G	17:44073889:A:G	0.984024	rs77063768	nEnhancer_nSkew	17:45848363:A:G	17	43925728	43925729	17:43925729:A:G	A	G	G	UKBB	SAIGE	SUSIE	Guilty_Feelings	chr17:42170754-45170754	0.225942	0.0323949	0.00638057	25.7771	0.000235201	1	7.52345e-06	0.000500053	TRUE	TRUE
17:43925729:A:G	17:43925729:A:G	chr17	43925729	17:43925729:A:G	17:44073889:A:G	0.984024	rs77063768	nEnhancer_nSkew	17:45848363:A:G	17	43925728	43925729	17:43925729:A:G	A	G	G	UKBB	SAIGE	SUSIE	Irritability	chr17:42804884-45804884	0.225964	0.0414392	0.00645034	41.2722	0.00028751	1	1.17627e-05	0.000702076	TRUE	TRUE
17:43925729:A:G	17:43925729:A:G	chr17	43925729	17:43925729:A:G	17:44073889:A:G	0.984024	rs77063768	nEnhancer_nSkew	17:45848363:A:G	17	43925728	43925729	17:43925729:A:G	A	G	G	UKBB	BOLT	SUSIE	Hb	chr17:42169491-48183800	0.226063	0.037134	0.0021436	300.093	0.000658283	1	2.14861e-05	0.000851984	TRUE	TRUE
17:43925729:A:G	17:43925729:A:G	chr17	43925729	17:43925729:A:G	17:44073889:A:G	0.984024	rs77063768	nEnhancer_nSkew	17:45848363:A:G	17	43925728	43925729	17:43925729:A:G	A	G	G	UKBB	SAIGE	SUSIE	Nervous_Feelings	chr17:42843282-45843282	0.225821	0.0465077	0.00673726	47.6523	0.000239139	1	1.09976e-05	0.00071859	TRUE	TRUE
17:43925966:G:A	17:43925966:G:A	chr17	43925966	17:43925966:G:A	17:44073889:A:G	0.984024	rs62054817	nEnhancer_nSkew	17:45848600:G:A	17	43925965	43925966	17:43925966:G:A	G	A	A	UKBB	BOLT	SUSIE	ALP	chr17:42631305-49443461	0.226171	-0.0180737	0.00251688	51.5666	0.000261693	7	-2.43838e-06	0.000158589	TRUE	TRUE
17:43925966:G:A	17:43925966:G:A	chr17	43925966	17:43925966:G:A	17:44073889:A:G	0.984024	rs62054817	nEnhancer_nSkew	17:45848600:G:A	17	43925965	43925966	17:43925966:G:A	G	A	A	UKBB	SAIGE	SUSIE	Guilty_Feelings	chr17:42170754-45170754	0.226003	0.0324971	0.00638076	25.9385	0.000254703	1	8.17297e-06	0.000521947	TRUE	TRUE
17:43925966:G:A	17:43925966:G:A	chr17	43925966	17:43925966:G:A	17:44073889:A:G	0.984024	rs62054817	nEnhancer_nSkew	17:45848600:G:A	17	43925965	43925966	17:43925966:G:A	G	A	A	UKBB	BOLT	SUSIE	MAP	chr17:41673273-48954507	0.226062	-0.0105852	0.00263437	16.1452	0.000253379	5	-2.88018e-06	0.000190137	TRUE	TRUE
17:43925966:G:A	17:43925966:G:A	chr17	43925966	17:43925966:G:A	17:44073889:A:G	0.984024	rs62054817	nEnhancer_nSkew	17:45848600:G:A	17	43925965	43925966	17:43925966:G:A	G	A	A	UKBB	SAIGE	SUSIE	FedUp_Feelings	chr17:42718138-45718138	0.226122	0.042808	0.00583763	53.7745	0.000166965	1	7.04179e-06	0.00055004	TRUE	TRUE
17:43925966:G:A	17:43925966:G:A	chr17	43925966	17:43925966:G:A	17:44073889:A:G	0.984024	rs62054817	nEnhancer_nSkew	17:45848600:G:A	17	43925965	43925966	17:43925966:G:A	G	A	A	UKBB	BOLT	SUSIE	Height	chr17:35422196-50746726	0.226035	-0.0131662	0.00155169	71.9964	0.000259488	6	-4.00693e-06	0.000249948	TRUE	TRUE
17:43925966:G:A	17:43925966:G:A	chr17	43925966	17:43925966:G:A	17:44073889:A:G	0.984024	rs62054817	nEnhancer_nSkew	17:45848600:G:A	17	43925965	43925966	17:43925966:G:A	G	A	A	UKBB	SAIGE	SUSIE	Sensitivity	chr17:42715065-45715065	0.226233	0.0588392	0.00584934	101.186	0.000418391	1	2.41924e-05	0.00120176	TRUE	TRUE
17:43925966:G:A	17:43925966:G:A	chr17	43925966	17:43925966:G:A	17:44073889:A:G	0.984024	rs62054817	nEnhancer_nSkew	17:45848600:G:A	17	43925965	43925966	17:43925966:G:A	G	A	A	UKBB	BOLT	SUSIE	Hb	chr17:42169491-48183800	0.226124	0.0371394	0.00214366	300.163	0.000684998	1	2.23901e-05	0.0008698	TRUE	TRUE
17:43925966:G:A	17:43925966:G:A	chr17	43925966	17:43925966:G:A	17:44073889:A:G	0.984024	rs62054817	nEnhancer_nSkew	17:45848600:G:A	17	43925965	43925966	17:43925966:G:A	G	A	A	UKBB	BOLT	SUSIE	Alb	chr17:34573320-45459596	0.226459	-0.0263433	0.00282912	86.7038	0.000308518	2	-6.45568e-06	0.000379069	TRUE	TRUE
17:43925966:G:A	17:43925966:G:A	chr17	43925966	17:43925966:G:A	17:44073889:A:G	0.984024	rs62054817	nEnhancer_nSkew	17:45848600:G:A	17	43925965	43925966	17:43925966:G:A	G	A	A	UKBB	BOLT	SUSIE	IGF1	chr17:42157267-45157267	0.226095	0.0162828	0.00257667	39.934	0.000224538	1	3.68166e-06	0.000251364	TRUE	TRUE
17:43925966:G:A	17:43925966:G:A	chr17	43925966	17:43925966:G:A	17:44073889:A:G	0.984024	rs62054817	nEnhancer_nSkew	17:45848600:G:A	17	43925965	43925966	17:43925966:G:A	G	A	A	UKBB	BOLT	SUSIE	Age_at_Menarche	chr17:42163455-45163455	0.226326	0.0207208	0.00359107	33.2938	0.000286155	1	4.78827e-06	0.000294563	TRUE	TRUE
17:43925966:G:A	17:43925966:G:A	chr17	43925966	17:43925966:G:A	17:44073889:A:G	0.984024	rs62054817	nEnhancer_nSkew	17:45848600:G:A	17	43925965	43925966	17:43925966:G:A	G	A	A	UKBB	SAIGE	SUSIE	Nervous_Feelings	chr17:42843282-45843282	0.225881	0.046444	0.0067375	47.5183	0.00022383	1	1.02794e-05	0.000694281	TRUE	TRUE
17:43925966:G:A	17:43925966:G:A	chr17	43925966	17:43925966:G:A	17:44073889:A:G	0.984024	rs62054817	nEnhancer_nSkew	17:45848600:G:A	17	43925965	43925966	17:43925966:G:A	G	A	A	UKBB	BOLT	SUSIE	eBMD	chr17:35442631-49834947	0.226103	-0.0206888	0.00256063	65.2796	0.000687548	6	-1.17513e-05	0.000452888	TRUE	TRUE
17:43925966:G:A	17:43925966:G:A	chr17	43925966	17:43925966:G:A	17:44073889:A:G	0.984024	rs62054817	nEnhancer_nSkew	17:45848600:G:A	17	43925965	43925966	17:43925966:G:A	G	A	A	UKBB	SAIGE	SUSIE	Worrier	chr17:42816491-45816491	0.226158	0.0353778	0.00582443	36.8939	0.000399527	1	1.49068e-05	0.000762117	TRUE	TRUE
17:43925966:G:A	17:43925966:G:A	chr17	43925966	17:43925966:G:A	17:44073889:A:G	0.984024	rs62054817	nEnhancer_nSkew	17:45848600:G:A	17	43925965	43925966	17:43925966:G:A	G	A	A	UKBB	BOLT	SUSIE	Neuroticism	chr17:42170940-45170940	0.226079	0.0285267	0.00285404	99.904	0.000266268	1	7.09294e-06	0.000447015	TRUE	TRUE
17:43925966:G:A	17:43925966:G:A	chr17	43925966	17:43925966:G:A	17:44073889:A:G	0.984024	rs62054817	nEnhancer_nSkew	17:45848600:G:A	17	43925965	43925966	17:43925966:G:A	G	A	A	UKBB	BOLT	SUSIE	Ht	chr17:42169491-48183800	0.226123	0.0359547	0.0022152	263.442	0.000468134	1	1.35993e-05	0.000642354	TRUE	TRUE
17:43925966:G:A	17:43925966:G:A	chr17	43925966	17:43925966:G:A	17:44073889:A:G	0.984024	rs62054817	nEnhancer_nSkew	17:45848600:G:A	17	43925965	43925966	17:43925966:G:A	G	A	A	UKBB	BOLT	SUSIE	Eosino	chr17:40426126-48948346	0.226132	-0.0314909	0.00262891	143.489	0.000866446	2	-2.63331e-05	0.000898749	TRUE	TRUE
17:43925966:G:A	17:43925966:G:A	chr17	43925966	17:43925966:G:A	17:44073889:A:G	0.984024	rs62054817	nEnhancer_nSkew	17:45848600:G:A	17	43925965	43925966	17:43925966:G:A	G	A	A	UKBB	SAIGE	SUSIE	Miserableness	chr17:42791734-45791734	0.226044	0.0340223	0.00582353	34.1314	0.000392761	1	1.31629e-05	0.000673857	TRUE	TRUE
17:43925966:G:A	17:43925966:G:A	chr17	43925966	17:43925966:G:A	17:44073889:A:G	0.984024	rs62054817	nEnhancer_nSkew	17:45848600:G:A	17	43925965	43925966	17:43925966:G:A	G	A	A	UKBB	SAIGE	SUSIE	Irritability	chr17:42804884-45804884	0.226026	0.0415791	0.00645052	41.549	0.000329604	1	1.35304e-05	0.000754179	TRUE	TRUE
17:43925966:G:A	17:43925966:G:A	chr17	43925966	17:43925966:G:A	17:44073889:A:G	0.984024	rs62054817	nEnhancer_nSkew	17:45848600:G:A	17	43925965	43925966	17:43925966:G:A	G	A	A	UKBB	BOLT	SUSIE	HDLC	chr17:40426126-47730891	0.226469	-0.0111167	0.00246582	20.325	0.000226358	6	-2.7604e-06	0.000190111	TRUE	TRUE
17:43925966:G:A	17:43925966:G:A	chr17	43925966	17:43925966:G:A	17:44073889:A:G	0.984024	rs62054817	nEnhancer_nSkew	17:45848600:G:A	17	43925965	43925966	17:43925966:G:A	G	A	A	UKBB	BOLT	SUSIE	TP	chr17:42196159-49365757	0.226451	-0.0346845	0.00285776	147.306	0.000282753	1	-8.13384e-06	0.000511903	TRUE	TRUE
17:43926056:A:C	17:43926056:A:C	chr17	43926056	17:43926056:A:C	17:44073889:A:G	0.984024	rs62054818	nEnhancer_nSkew	17:45848690:A:C	17	43926055	43926056	17:43926056:A:C	A	C	C	UKBB	SAIGE	SUSIE	FedUp_Feelings	chr17:42718138-45718138	0.226061	0.0428039	0.0058375	53.7667	0.000166316	1	7.01375e-06	0.000548919	TRUE	TRUE
17:43926056:A:C	17:43926056:A:C	chr17	43926056	17:43926056:A:C	17:44073889:A:G	0.984024	rs62054818	nEnhancer_nSkew	17:45848690:A:C	17	43926055	43926056	17:43926056:A:C	A	C	C	UKBB	BOLT	SUSIE	ALP	chr17:42631305-49443461	0.226111	-0.0181309	0.0025168	51.8968	0.000284914	7	-2.67844e-06	0.000166605	TRUE	TRUE
17:43926056:A:C	17:43926056:A:C	chr17	43926056	17:43926056:A:C	17:44073889:A:G	0.984024	rs62054818	nEnhancer_nSkew	17:45848690:A:C	17	43926055	43926056	17:43926056:A:C	A	C	C	UKBB	BOLT	SUSIE	TP	chr17:42196159-49365757	0.226392	-0.034711	0.00285767	147.54	0.000309856	1	-9.0073e-06	0.000538869	TRUE	TRUE
17:43926056:A:C	17:43926056:A:C	chr17	43926056	17:43926056:A:C	17:44073889:A:G	0.984024	rs62054818	nEnhancer_nSkew	17:45848690:A:C	17	43926055	43926056	17:43926056:A:C	A	C	C	UKBB	BOLT	SUSIE	Alb	chr17:34573320-45459596	0.2264	-0.026384	0.00282903	86.9777	0.000345195	2	-7.2729e-06	0.000402723	TRUE	TRUE
17:43926056:A:C	17:43926056:A:C	chr17	43926056	17:43926056:A:C	17:44073889:A:G	0.984024	rs62054818	nEnhancer_nSkew	17:45848690:A:C	17	43926055	43926056	17:43926056:A:C	A	C	C	UKBB	BOLT	SUSIE	Neuroticism	chr17:42170940-45170940	0.226017	0.0284889	0.00285395	99.6459	0.000235494	1	6.22605e-06	0.000418528	TRUE	TRUE
17:43926056:A:C	17:43926056:A:C	chr17	43926056	17:43926056:A:C	17:44073889:A:G	0.984024	rs62054818	nEnhancer_nSkew	17:45848690:A:C	17	43926055	43926056	17:43926056:A:C	A	C	C	UKBB	SAIGE	SUSIE	Irritability	chr17:42804884-45804884	0.225965	0.0414196	0.00645037	41.2328	0.00028197	1	1.15306e-05	0.00069496	TRUE	TRUE
17:43926056:A:C	17:43926056:A:C	chr17	43926056	17:43926056:A:C	17:44073889:A:G	0.984024	rs62054818	nEnhancer_nSkew	17:45848690:A:C	17	43926055	43926056	17:43926056:A:C	A	C	C	UKBB	SAIGE	SUSIE	Sensitivity	chr17:42715065-45715065	0.226172	0.0586626	0.0058492	100.584	0.000312723	1	1.78894e-05	0.00103208	TRUE	TRUE
17:43926056:A:C	17:43926056:A:C	chr17	43926056	17:43926056:A:C	17:44073889:A:G	0.984024	rs62054818	nEnhancer_nSkew	17:45848690:A:C	17	43926055	43926056	17:43926056:A:C	A	C	C	UKBB	SAIGE	SUSIE	Nervous_Feelings	chr17:42843282-45843282	0.225822	0.0464936	0.00673728	47.6231	0.000235715	1	1.08368e-05	0.000713216	TRUE	TRUE
17:43926056:A:C	17:43926056:A:C	chr17	43926056	17:43926056:A:C	17:44073889:A:G	0.984024	rs62054818	nEnhancer_nSkew	17:45848690:A:C	17	43926055	43926056	17:43926056:A:C	A	C	C	UKBB	BOLT	SUSIE	Hb	chr17:42169491-48183800	0.226065	0.0371374	0.00214361	300.146	0.000673877	1	2.20134e-05	0.000862415	TRUE	TRUE
17:43926056:A:C	17:43926056:A:C	chr17	43926056	17:43926056:A:C	17:44073889:A:G	0.984024	rs62054818	nEnhancer_nSkew	17:45848690:A:C	17	43926055	43926056	17:43926056:A:C	A	C	C	UKBB	BOLT	SUSIE	Eosino	chr17:40426126-48948346	0.226073	-0.0315	0.00262884	143.579	0.000910829	2	-2.76952e-05	0.000921836	TRUE	TRUE
17:43926056:A:C	17:43926056:A:C	chr17	43926056	17:43926056:A:C	17:44073889:A:G	0.984024	rs62054818	nEnhancer_nSkew	17:45848690:A:C	17	43926055	43926056	17:43926056:A:C	A	C	C	UKBB	SAIGE	SUSIE	Guilty_Feelings	chr17:42170754-45170754	0.225943	0.0323695	0.00638059	25.7366	0.000230538	1	7.3685e-06	0.000494699	TRUE	TRUE
17:43926056:A:C	17:43926056:A:C	chr17	43926056	17:43926056:A:C	17:44073889:A:G	0.984024	rs62054818	nEnhancer_nSkew	17:45848690:A:C	17	43926055	43926056	17:43926056:A:C	A	C	C	UKBB	SAIGE	SUSIE	Worrier	chr17:42816491-45816491	0.226098	0.035303	0.00582425	36.7402	0.00036786	1	1.36732e-05	0.000729292	TRUE	TRUE
17:43926056:A:C	17:43926056:A:C	chr17	43926056	17:43926056:A:C	17:44073889:A:G	0.984024	rs62054818	nEnhancer_nSkew	17:45848690:A:C	17	43926055	43926056	17:43926056:A:C	A	C	C	UKBB	BOLT	SUSIE	MAP	chr17:41673273-48954507	0.226002	-0.010608	0.0026343	16.2156	0.000265188	5	-3.02849e-06	0.000195156	TRUE	TRUE
17:43926056:A:C	17:43926056:A:C	chr17	43926056	17:43926056:A:C	17:44073889:A:G	0.984024	rs62054818	nEnhancer_nSkew	17:45848690:A:C	17	43926055	43926056	17:43926056:A:C	A	C	C	UKBB	BOLT	SUSIE	Age_at_Menarche	chr17:42163455-45163455	0.226253	0.0206565	0.00359099	33.0891	0.000264605	1	4.39815e-06	0.000281884	TRUE	TRUE
17:43926056:A:C	17:43926056:A:C	chr17	43926056	17:43926056:A:C	17:44073889:A:G	0.984024	rs62054818	nEnhancer_nSkew	17:45848690:A:C	17	43926055	43926056	17:43926056:A:C	A	C	C	UKBB	BOLT	SUSIE	Height	chr17:35422196-50746726	0.225975	-0.0131494	0.00155165	71.8165	0.00023324	6	-3.5977e-06	0.000236717	TRUE	TRUE
17:43926056:A:C	17:43926056:A:C	chr17	43926056	17:43926056:A:C	17:44073889:A:G	0.984024	rs62054818	nEnhancer_nSkew	17:45848690:A:C	17	43926055	43926056	17:43926056:A:C	A	C	C	UKBB	SAIGE	SUSIE	Miserableness	chr17:42791734-45791734	0.225983	0.0340315	0.00582338	34.1518	0.000396692	1	1.32982e-05	0.000677397	TRUE	TRUE
17:43926056:A:C	17:43926056:A:C	chr17	43926056	17:43926056:A:C	17:44073889:A:G	0.984024	rs62054818	nEnhancer_nSkew	17:45848690:A:C	17	43926055	43926056	17:43926056:A:C	A	C	C	UKBB	BOLT	SUSIE	eBMD	chr17:35442631-49834947	0.226043	-0.0206857	0.00256058	65.2626	0.000697141	6	-1.19187e-05	0.000456161	TRUE	TRUE
17:43926056:A:C	17:43926056:A:C	chr17	43926056	17:43926056:A:C	17:44073889:A:G	0.984024	rs62054818	nEnhancer_nSkew	17:45848690:A:C	17	43926055	43926056	17:43926056:A:C	A	C	C	UKBB	BOLT	SUSIE	Ht	chr17:42169491-48183800	0.226064	0.0359513	0.00221515	263.404	0.000461967	1	1.34117e-05	0.000637878	TRUE	TRUE
17:43926056:A:C	17:43926056:A:C	chr17	43926056	17:43926056:A:C	17:44073889:A:G	0.984024	rs62054818	nEnhancer_nSkew	17:45848690:A:C	17	43926055	43926056	17:43926056:A:C	A	C	C	UKBB	BOLT	SUSIE	IGF1	chr17:42157267-45157267	0.226037	0.0162878	0.00257659	39.9606	0.000226235	1	3.7107e-06	0.000252369	TRUE	TRUE
17:43926056:A:C	17:43926056:A:C	chr17	43926056	17:43926056:A:C	17:44073889:A:G	0.984024	rs62054818	nEnhancer_nSkew	17:45848690:A:C	17	43926055	43926056	17:43926056:A:C	A	C	C	UKBB	BOLT	SUSIE	HDLC	chr17:40426126-47730891	0.22641	-0.0111234	0.00246574	20.3508	0.000229472	6	-2.80111e-06	0.000191549	TRUE	TRUE
17:43926149:A:G	17:43926149:A:G	chr17	43926149	17:43926149:A:G	17:44073889:A:G	0.984024	rs62054819	nEnhancer_nSkew	17:45848783:A:G	17	43926148	43926149	17:43926149:A:G	A	G	G	UKBB	SAIGE	SUSIE	Miserableness	chr17:42791734-45791734	0.225851	0.0342792	0.00582551	34.6254	0.000500901	1	1.69138e-05	0.00076654	TRUE	TRUE
17:43926149:A:G	17:43926149:A:G	chr17	43926149	17:43926149:A:G	17:44073889:A:G	0.984024	rs62054819	nEnhancer_nSkew	17:45848783:A:G	17	43926148	43926149	17:43926149:A:G	A	G	G	UKBB	SAIGE	SUSIE	Nervous_Feelings	chr17:42843282-45843282	0.225691	0.0464633	0.00673976	47.526	0.000224674	1	1.03225e-05	0.000695876	TRUE	TRUE
17:43926149:A:G	17:43926149:A:G	chr17	43926149	17:43926149:A:G	17:44073889:A:G	0.984024	rs62054819	nEnhancer_nSkew	17:45848783:A:G	17	43926148	43926149	17:43926149:A:G	A	G	G	UKBB	BOLT	SUSIE	IGF1	chr17:42157267-45157267	0.225903	0.0162459	0.00257753	39.7264	0.000200762	1	3.2752e-06	0.000236837	TRUE	TRUE
17:43926149:A:G	17:43926149:A:G	chr17	43926149	17:43926149:A:G	17:44073889:A:G	0.984024	rs62054819	nEnhancer_nSkew	17:45848783:A:G	17	43926148	43926149	17:43926149:A:G	A	G	G	UKBB	BOLT	SUSIE	Alb	chr17:34573320-45459596	0.226269	-0.0263808	0.00282998	86.8978	0.000326656	2	-6.86165e-06	0.000391052	TRUE	TRUE
17:43926149:A:G	17:43926149:A:G	chr17	43926149	17:43926149:A:G	17:44073889:A:G	0.984024	rs62054819	nEnhancer_nSkew	17:45848783:A:G	17	43926148	43926149	17:43926149:A:G	A	G	G	UKBB	BOLT	SUSIE	Eosino	chr17:40426126-48948346	0.225942	-0.0314542	0.00262981	143.057	0.000705204	2	-2.13936e-05	0.000809674	TRUE	TRUE
17:43926149:A:G	17:43926149:A:G	chr17	43926149	17:43926149:A:G	17:44073889:A:G	0.984024	rs62054819	nEnhancer_nSkew	17:45848783:A:G	17	43926148	43926149	17:43926149:A:G	A	G	G	UKBB	BOLT	SUSIE	Hb	chr17:42169491-48183800	0.225934	0.036996	0.00214439	297.646	0.00023478	1	7.1984e-06	0.000492187	TRUE	TRUE
17:43926149:A:G	17:43926149:A:G	chr17	43926149	17:43926149:A:G	17:44073889:A:G	0.984024	rs62054819	nEnhancer_nSkew	17:45848783:A:G	17	43926148	43926149	17:43926149:A:G	A	G	G	UKBB	BOLT	SUSIE	HDLC	chr17:40426126-47730891	0.226279	-0.0110942	0.00246657	20.2303	0.000214328	6	-2.6038e-06	0.000184497	TRUE	TRUE
17:43926149:A:G	17:43926149:A:G	chr17	43926149	17:43926149:A:G	17:44073889:A:G	0.984024	rs62054819	nEnhancer_nSkew	17:45848783:A:G	17	43926148	43926149	17:43926149:A:G	A	G	G	UKBB	BOLT	SUSIE	eBMD	chr17:35442631-49834947	0.225908	-0.0205757	0.00256153	64.5224	0.00049294	6	-8.36652e-06	0.000380902	TRUE	TRUE
17:43926149:A:G	17:43926149:A:G	chr17	43926149	17:43926149:A:G	17:44073889:A:G	0.984024	rs62054819	nEnhancer_nSkew	17:45848783:A:G	17	43926148	43926149	17:43926149:A:G	A	G	G	UKBB	SAIGE	SUSIE	Irritability	chr17:42804884-45804884	0.225832	0.0415948	0.00645272	41.5521	0.000330098	1	1.35558e-05	0.000755028	TRUE	TRUE
17:43926149:A:G	17:43926149:A:G	chr17	43926149	17:43926149:A:G	17:44073889:A:G	0.984024	rs62054819	nEnhancer_nSkew	17:45848783:A:G	17	43926148	43926149	17:43926149:A:G	A	G	G	UKBB	SAIGE	SUSIE	Worrier	chr17:42816491-45816491	0.225968	0.0353142	0.00582638	36.7368	0.000368556	1	1.37058e-05	0.000730303	TRUE	TRUE
17:43926149:A:G	17:43926149:A:G	chr17	43926149	17:43926149:A:G	17:44073889:A:G	0.984024	rs62054819	nEnhancer_nSkew	17:45848783:A:G	17	43926148	43926149	17:43926149:A:G	A	G	G	UKBB	BOLT	SUSIE	Age_at_Menarche	chr17:42163455-45163455	0.226116	0.0207162	0.00359231	33.2563	0.000283214	1	4.7366e-06	0.000292962	TRUE	TRUE
17:43926149:A:G	17:43926149:A:G	chr17	43926149	17:43926149:A:G	17:44073889:A:G	0.984024	rs62054819	nEnhancer_nSkew	17:45848783:A:G	17	43926148	43926149	17:43926149:A:G	A	G	G	UKBB	SAIGE	SUSIE	Guilty_Feelings	chr17:42170754-45170754	0.225811	0.032454	0.00638292	25.8522	0.000244084	1	7.82184e-06	0.000510308	TRUE	TRUE
17:43926149:A:G	17:43926149:A:G	chr17	43926149	17:43926149:A:G	17:44073889:A:G	0.984024	rs62054819	nEnhancer_nSkew	17:45848783:A:G	17	43926148	43926149	17:43926149:A:G	A	G	G	UKBB	BOLT	SUSIE	TP	chr17:42196159-49365757	0.22626	-0.0347737	0.00285863	147.974	0.000361046	1	-1.06626e-05	0.000586732	TRUE	TRUE
17:43926149:A:G	17:43926149:A:G	chr17	43926149	17:43926149:A:G	17:44073889:A:G	0.984024	rs62054819	nEnhancer_nSkew	17:45848783:A:G	17	43926148	43926149	17:43926149:A:G	A	G	G	UKBB	BOLT	SUSIE	Height	chr17:35422196-50746726	0.225844	-0.0131185	0.00155221	71.4281	0.000202218	6	-3.11586e-06	0.000220185	TRUE	TRUE
17:43926149:A:G	17:43926149:A:G	chr17	43926149	17:43926149:A:G	17:44073889:A:G	0.984024	rs62054819	nEnhancer_nSkew	17:45848783:A:G	17	43926148	43926149	17:43926149:A:G	A	G	G	UKBB	BOLT	SUSIE	MAP	chr17:41673273-48954507	0.225871	-0.010584	0.00263525	16.1309	0.000253497	5	-2.88258e-06	0.000190246	TRUE	TRUE
17:43926149:A:G	17:43926149:A:G	chr17	43926149	17:43926149:A:G	17:44073889:A:G	0.984024	rs62054819	nEnhancer_nSkew	17:45848783:A:G	17	43926148	43926149	17:43926149:A:G	A	G	G	UKBB	SAIGE	SUSIE	Sensitivity	chr17:42715065-45715065	0.226037	0.0587071	0.00585135	100.663	0.000324091	1	1.85739e-05	0.00105199	TRUE	TRUE
17:43926149:A:G	17:43926149:A:G	chr17	43926149	17:43926149:A:G	17:44073889:A:G	0.984024	rs62054819	nEnhancer_nSkew	17:45848783:A:G	17	43926148	43926149	17:43926149:A:G	A	G	G	UKBB	BOLT	SUSIE	Neuroticism	chr17:42170940-45170940	0.225885	0.0285369	0.00285502	99.9069	0.00026684	1	7.11121e-06	0.000447665	TRUE	TRUE
17:43926149:A:G	17:43926149:A:G	chr17	43926149	17:43926149:A:G	17:44073889:A:G	0.984024	rs62054819	nEnhancer_nSkew	17:45848783:A:G	17	43926148	43926149	17:43926149:A:G	A	G	G	UKBB	SAIGE	SUSIE	FedUp_Feelings	chr17:42718138-45718138	0.225932	0.0429059	0.00583956	53.9852	0.000185209	1	7.82908e-06	0.00058061	TRUE	TRUE
17:43926149:A:G	17:43926149:A:G	chr17	43926149	17:43926149:A:G	17:44073889:A:G	0.984024	rs62054819	nEnhancer_nSkew	17:45848783:A:G	17	43926148	43926149	17:43926149:A:G	A	G	G	UKBB	BOLT	SUSIE	Ht	chr17:42169491-48183800	0.225934	0.0358315	0.00221596	261.46	0.000215747	1	5.95443e-06	0.000424218	TRUE	TRUE
17:43926149:A:G	17:43926149:A:G	chr17	43926149	17:43926149:A:G	17:44073889:A:G	0.984024	rs62054819	nEnhancer_nSkew	17:45848783:A:G	17	43926148	43926149	17:43926149:A:G	A	G	G	UKBB	BOLT	SUSIE	ALP	chr17:42631305-49443461	0.225978	-0.0181223	0.00251771	51.8102	0.000278121	7	-2.60897e-06	0.000164347	TRUE	TRUE
17:43926755:A:G	17:43926755:A:G	chr17	43926755	17:43926755:A:G	17:44073889:A:G	0.984024	rs62054820	nEnhancer_nSkew	17:45849389:A:G	17	43926754	43926755	17:43926755:A:G	A	G	G	UKBB	BOLT	SUSIE	Alb	chr17:34573320-45459596	0.226378	-0.026387	0.00282931	86.9804	0.000345958	2	-7.29064e-06	0.000403242	TRUE	TRUE
17:43926755:A:G	17:43926755:A:G	chr17	43926755	17:43926755:A:G	17:44073889:A:G	0.984024	rs62054820	nEnhancer_nSkew	17:45849389:A:G	17	43926754	43926755	17:43926755:A:G	A	G	G	UKBB	BOLT	SUSIE	Hb	chr17:42169491-48183800	0.226041	0.0371226	0.00214384	299.842	0.000586657	1	1.90674e-05	0.000802471	TRUE	TRUE
17:43926755:A:G	17:43926755:A:G	chr17	43926755	17:43926755:A:G	17:44073889:A:G	0.984024	rs62054820	nEnhancer_nSkew	17:45849389:A:G	17	43926754	43926755	17:43926755:A:G	A	G	G	UKBB	BOLT	SUSIE	Ht	chr17:42169491-48183800	0.226041	0.035937	0.00221539	263.138	0.000412123	1	1.19005e-05	0.000600721	TRUE	TRUE
17:43926755:A:G	17:43926755:A:G	chr17	43926755	17:43926755:A:G	17:44073889:A:G	0.984024	rs62054820	nEnhancer_nSkew	17:45849389:A:G	17	43926754	43926755	17:43926755:A:G	A	G	G	UKBB	BOLT	SUSIE	Age_at_Menarche	chr17:42163455-45163455	0.226231	0.0206645	0.00359134	33.1082	0.000266698	1	4.43642e-06	0.000283165	TRUE	TRUE
17:43926755:A:G	17:43926755:A:G	chr17	43926755	17:43926755:A:G	17:44073889:A:G	0.984024	rs62054820	nEnhancer_nSkew	17:45849389:A:G	17	43926754	43926755	17:43926755:A:G	A	G	G	UKBB	SAIGE	SUSIE	Sensitivity	chr17:42715065-45715065	0.22615	0.0586898	0.00584978	100.657	0.000324192	1	1.85745e-05	0.00105187	TRUE	TRUE
17:43926755:A:G	17:43926755:A:G	chr17	43926755	17:43926755:A:G	17:44073889:A:G	0.984024	rs62054820	nEnhancer_nSkew	17:45849389:A:G	17	43926754	43926755	17:43926755:A:G	A	G	G	UKBB	BOLT	SUSIE	Neuroticism	chr17:42170940-45170940	0.225999	0.0285009	0.00285422	99.7102	0.000242756	1	6.43105e-06	0.000425451	TRUE	TRUE
17:43926755:A:G	17:43926755:A:G	chr17	43926755	17:43926755:A:G	17:44073889:A:G	0.984024	rs62054820	nEnhancer_nSkew	17:45849389:A:G	17	43926754	43926755	17:43926755:A:G	A	G	G	UKBB	BOLT	SUSIE	ALP	chr17:42631305-49443461	0.226089	-0.0181303	0.00251705	51.8832	0.000284466	7	-2.67406e-06	0.00016647	TRUE	TRUE
17:43926755:A:G	17:43926755:A:G	chr17	43926755	17:43926755:A:G	17:44073889:A:G	0.984024	rs62054820	nEnhancer_nSkew	17:45849389:A:G	17	43926754	43926755	17:43926755:A:G	A	G	G	UKBB	BOLT	SUSIE	HDLC	chr17:40426126-47730891	0.226388	-0.01112	0.00246599	20.3342	0.000227558	6	-2.77631e-06	0.000190682	TRUE	TRUE
17:43926755:A:G	17:43926755:A:G	chr17	43926755	17:43926755:A:G	17:44073889:A:G	0.984024	rs62054820	nEnhancer_nSkew	17:45849389:A:G	17	43926754	43926755	17:43926755:A:G	A	G	G	UKBB	BOLT	SUSIE	MAP	chr17:41673273-48954507	0.22598	-0.0105999	0.00263458	16.1874	0.000261291	5	-2.9798e-06	0.00019353	TRUE	TRUE
17:43926755:A:G	17:43926755:A:G	chr17	43926755	17:43926755:A:G	17:44073889:A:G	0.984024	rs62054820	nEnhancer_nSkew	17:45849389:A:G	17	43926754	43926755	17:43926755:A:G	A	G	G	UKBB	BOLT	SUSIE	Eosino	chr17:40426126-48948346	0.226049	-0.0315403	0.00262913	143.916	0.00106819	2	-3.25342e-05	0.000999689	TRUE	TRUE
17:43926755:A:G	17:43926755:A:G	chr17	43926755	17:43926755:A:G	17:44073889:A:G	0.984024	rs62054820	nEnhancer_nSkew	17:45849389:A:G	17	43926754	43926755	17:43926755:A:G	A	G	G	UKBB	BOLT	SUSIE	Height	chr17:35422196-50746726	0.225953	-0.0131482	0.00155182	71.7881	0.000226489	6	-3.49292e-06	0.000233225	TRUE	TRUE
17:43926755:A:G	17:43926755:A:G	chr17	43926755	17:43926755:A:G	17:44073889:A:G	0.984024	rs62054820	nEnhancer_nSkew	17:45849389:A:G	17	43926754	43926755	17:43926755:A:G	A	G	G	UKBB	BOLT	SUSIE	IGF1	chr17:42157267-45157267	0.226014	0.0162742	0.00257684	39.8861	0.000217796	1	3.56623e-06	0.000247319	TRUE	TRUE
17:43926755:A:G	17:43926755:A:G	chr17	43926755	17:43926755:A:G	17:44073889:A:G	0.984024	rs62054820	nEnhancer_nSkew	17:45849389:A:G	17	43926754	43926755	17:43926755:A:G	A	G	G	UKBB	SAIGE	SUSIE	Nervous_Feelings	chr17:42843282-45843282	0.225799	0.0464813	0.006738	47.5878	0.00023163	1	1.06462e-05	0.000706829	TRUE	TRUE
17:43926755:A:G	17:43926755:A:G	chr17	43926755	17:43926755:A:G	17:44073889:A:G	0.984024	rs62054820	nEnhancer_nSkew	17:45849389:A:G	17	43926754	43926755	17:43926755:A:G	A	G	G	UKBB	BOLT	SUSIE	eBMD	chr17:35442631-49834947	0.226021	-0.02069	0.00256085	65.2758	0.000701931	6	-1.20036e-05	0.00045784	TRUE	TRUE
17:43926755:A:G	17:43926755:A:G	chr17	43926755	17:43926755:A:G	17:44073889:A:G	0.984024	rs62054820	nEnhancer_nSkew	17:45849389:A:G	17	43926754	43926755	17:43926755:A:G	A	G	G	UKBB	BOLT	SUSIE	TP	chr17:42196159-49365757	0.22637	-0.0347128	0.00285795	147.527	0.000307769	1	-8.9409e-06	0.000536891	TRUE	TRUE
17:43926755:A:G	17:43926755:A:G	chr17	43926755	17:43926755:A:G	17:44073889:A:G	0.984024	rs62054820	nEnhancer_nSkew	17:45849389:A:G	17	43926754	43926755	17:43926755:A:G	A	G	G	UKBB	SAIGE	SUSIE	Irritability	chr17:42804884-45804884	0.225943	0.0414441	0.00645107	41.2727	0.000287569	1	1.17665e-05	0.000702231	TRUE	TRUE
17:43926755:A:G	17:43926755:A:G	chr17	43926755	17:43926755:A:G	17:44073889:A:G	0.984024	rs62054820	nEnhancer_nSkew	17:45849389:A:G	17	43926754	43926755	17:43926755:A:G	A	G	G	UKBB	SAIGE	SUSIE	FedUp_Feelings	chr17:42718138-45718138	0.226038	0.0428085	0.00583813	53.7665	0.000166312	1	7.01433e-06	0.000548971	TRUE	TRUE
17:43926755:A:G	17:43926755:A:G	chr17	43926755	17:43926755:A:G	17:44073889:A:G	0.984024	rs62054820	nEnhancer_nSkew	17:45849389:A:G	17	43926754	43926755	17:43926755:A:G	A	G	G	UKBB	SAIGE	SUSIE	Guilty_Feelings	chr17:42170754-45170754	0.225922	0.0323828	0.00638128	25.7522	0.000232318	1	7.42845e-06	0.000496803	TRUE	TRUE
17:43926755:A:G	17:43926755:A:G	chr17	43926755	17:43926755:A:G	17:44073889:A:G	0.984024	rs62054820	nEnhancer_nSkew	17:45849389:A:G	17	43926754	43926755	17:43926755:A:G	A	G	G	UKBB	SAIGE	SUSIE	Miserableness	chr17:42791734-45791734	0.22596	0.034034	0.005824	34.1493	0.000396252	1	1.32844e-05	0.000677072	TRUE	TRUE
17:43926755:A:G	17:43926755:A:G	chr17	43926755	17:43926755:A:G	17:44073889:A:G	0.984024	rs62054820	nEnhancer_nSkew	17:45849389:A:G	17	43926754	43926755	17:43926755:A:G	A	G	G	UKBB	SAIGE	SUSIE	Worrier	chr17:42816491-45816491	0.226076	0.0353162	0.00582489	36.7598	0.000371345	1	1.38104e-05	0.00073305	TRUE	TRUE
17:43926948:A:G	17:43926948:A:G	chr17	43926948	17:43926948:A:G	17:44073889:A:G	0.984024	rs56113217	nEnhancer_nSkew	17:45849582:A:G	17	43926947	43926948	17:43926948:A:G	A	G	G	UKBB	BOLT	SUSIE	TP	chr17:42196159-49365757	0.226066	-0.0346302	0.00286097	146.515	0.000215039	1	-5.96069e-06	0.000437982	TRUE	TRUE
17:43926948:A:G	17:43926948:A:G	chr17	43926948	17:43926948:A:G	17:44073889:A:G	0.984024	rs56113217	nEnhancer_nSkew	17:45849582:A:G	17	43926947	43926948	17:43926948:A:G	A	G	G	UKBB	BOLT	SUSIE	IGF1	chr17:42157267-45157267	0.225711	0.0163448	0.00257958	40.1477	0.000252839	1	4.1729e-06	0.000268094	TRUE	TRUE
17:43926948:A:G	17:43926948:A:G	chr17	43926948	17:43926948:A:G	17:44073889:A:G	0.984024	rs56113217	nEnhancer_nSkew	17:45849582:A:G	17	43926947	43926948	17:43926948:A:G	A	G	G	UKBB	BOLT	SUSIE	eBMD	chr17:35442631-49834947	0.22571	-0.0207746	0.00256363	65.6682	0.000820286	6	-1.40906e-05	0.000497094	TRUE	TRUE
17:43926948:A:G	17:43926948:A:G	chr17	43926948	17:43926948:A:G	17:44073889:A:G	0.984024	rs56113217	nEnhancer_nSkew	17:45849582:A:G	17	43926947	43926948	17:43926948:A:G	A	G	G	UKBB	BOLT	SUSIE	Height	chr17:35422196-50746726	0.225649	-0.0131518	0.00155347	71.6747	0.000227914	6	-3.51886e-06	0.000234221	TRUE	TRUE
17:43926948:A:G	17:43926948:A:G	chr17	43926948	17:43926948:A:G	17:44073889:A:G	0.984024	rs56113217	nEnhancer_nSkew	17:45849582:A:G	17	43926947	43926948	17:43926948:A:G	A	G	G	UKBB	BOLT	SUSIE	HDLC	chr17:40426126-47730891	0.226084	-0.0110581	0.00246859	20.0661	0.000191897	6	-2.31294e-06	0.000173632	TRUE	TRUE
17:43926948:A:G	17:43926948:A:G	chr17	43926948	17:43926948:A:G	17:44073889:A:G	0.984024	rs56113217	nEnhancer_nSkew	17:45849582:A:G	17	43926947	43926948	17:43926948:A:G	A	G	G	UKBB	BOLT	SUSIE	Hb	chr17:42169491-48183800	0.22574	0.0372099	0.00214612	300.614	0.000785812	1	2.58273e-05	0.00093493	TRUE	TRUE
17:43926948:A:G	17:43926948:A:G	chr17	43926948	17:43926948:A:G	17:44073889:A:G	0.984024	rs56113217	nEnhancer_nSkew	17:45849582:A:G	17	43926947	43926948	17:43926948:A:G	A	G	G	UKBB	SAIGE	SUSIE	Irritability	chr17:42804884-45804884	0.225643	0.0412562	0.00645786	40.8133	0.000229231	1	9.33696e-06	0.000624228	TRUE	TRUE
17:43926948:A:G	17:43926948:A:G	chr17	43926948	17:43926948:A:G	17:44073889:A:G	0.984024	rs56113217	nEnhancer_nSkew	17:45849582:A:G	17	43926947	43926948	17:43926948:A:G	A	G	G	UKBB	BOLT	SUSIE	Ht	chr17:42169491-48183800	0.225739	0.03603	0.00221775	263.94	0.000595131	1	1.74758e-05	0.000729026	TRUE	TRUE
17:43926948:A:G	17:43926948:A:G	chr17	43926948	17:43926948:A:G	17:44073889:A:G	0.984024	rs56113217	nEnhancer_nSkew	17:45849582:A:G	17	43926947	43926948	17:43926948:A:G	A	G	G	UKBB	SAIGE	SUSIE	Guilty_Feelings	chr17:42170754-45170754	0.225617	0.0324292	0.00638796	25.772	0.000234608	1	7.51242e-06	0.000499953	TRUE	TRUE
17:43926948:A:G	17:43926948:A:G	chr17	43926948	17:43926948:A:G	17:44073889:A:G	0.984024	rs56113217	nEnhancer_nSkew	17:45849582:A:G	17	43926947	43926948	17:43926948:A:G	A	G	G	UKBB	BOLT	SUSIE	Eosino	chr17:40426126-48948346	0.225748	-0.0315564	0.00263193	143.757	0.00106697	2	-3.25313e-05	0.00100017	TRUE	TRUE
17:43926948:A:G	17:43926948:A:G	chr17	43926948	17:43926948:A:G	17:44073889:A:G	0.984024	rs56113217	nEnhancer_nSkew	17:45849582:A:G	17	43926947	43926948	17:43926948:A:G	A	G	G	UKBB	SAIGE	SUSIE	Worrier	chr17:42816491-45816491	0.225774	0.0352701	0.00583107	36.5863	0.000336192	1	1.24581e-05	0.000695907	TRUE	TRUE
17:43926948:A:G	17:43926948:A:G	chr17	43926948	17:43926948:A:G	17:44073889:A:G	0.984024	rs56113217	nEnhancer_nSkew	17:45849582:A:G	17	43926947	43926948	17:43926948:A:G	A	G	G	UKBB	SAIGE	SUSIE	Nervous_Feelings	chr17:42843282-45843282	0.225496	0.0465693	0.0067452	47.6661	0.000240788	1	1.10881e-05	0.000722015	TRUE	TRUE
17:43926948:A:G	17:43926948:A:G	chr17	43926948	17:43926948:A:G	17:44073889:A:G	0.984024	rs56113217	nEnhancer_nSkew	17:45849582:A:G	17	43926947	43926948	17:43926948:A:G	A	G	G	UKBB	SAIGE	SUSIE	Sensitivity	chr17:42715065-45715065	0.225844	0.0586561	0.00585607	100.326	0.000275015	1	1.56642e-05	0.000965755	TRUE	TRUE
17:43926948:A:G	17:43926948:A:G	chr17	43926948	17:43926948:A:G	17:44073889:A:G	0.984024	rs56113217	nEnhancer_nSkew	17:45849582:A:G	17	43926947	43926948	17:43926948:A:G	A	G	G	UKBB	SAIGE	SUSIE	Miserableness	chr17:42791734-45791734	0.225658	0.0338467	0.00583021	33.7027	0.000317995	1	1.06022e-05	0.00060334	TRUE	TRUE
17:43926948:A:G	17:43926948:A:G	chr17	43926948	17:43926948:A:G	17:44073889:A:G	0.984024	rs56113217	nEnhancer_nSkew	17:45849582:A:G	17	43926947	43926948	17:43926948:A:G	A	G	G	UKBB	BOLT	SUSIE	MAP	chr17:41673273-48954507	0.225676	-0.0105403	0.00263738	15.9719	0.000226289	5	-2.54372e-06	0.000178354	TRUE	TRUE
17:43926948:A:G	17:43926948:A:G	chr17	43926948	17:43926948:A:G	17:44073889:A:G	0.984024	rs56113217	nEnhancer_nSkew	17:45849582:A:G	17	43926947	43926948	17:43926948:A:G	A	G	G	UKBB	BOLT	SUSIE	Alb	chr17:34573320-45459596	0.226074	-0.0262918	0.00283229	86.1715	0.000260706	2	-5.39817e-06	0.000346318	TRUE	TRUE
17:43926948:A:G	17:43926948:A:G	chr17	43926948	17:43926948:A:G	17:44073889:A:G	0.984024	rs56113217	nEnhancer_nSkew	17:45849582:A:G	17	43926947	43926948	17:43926948:A:G	A	G	G	UKBB	BOLT	SUSIE	ALP	chr17:42631305-49443461	0.225785	-0.018115	0.00251971	51.6858	0.000274408	7	-2.57254e-06	0.000163197	TRUE	TRUE
17:43926948:A:G	17:43926948:A:G	chr17	43926948	17:43926948:A:G	17:44073889:A:G	0.984024	rs56113217	nEnhancer_nSkew	17:45849582:A:G	17	43926947	43926948	17:43926948:A:G	A	G	G	UKBB	BOLT	SUSIE	Age_at_Menarche	chr17:42163455-45163455	0.225931	0.0204653	0.00359509	32.4052	0.000201327	1	3.26411e-06	0.000241699	TRUE	TRUE
17:43926992:C:T	17:43926992:C:T	chr17	43926992	17:43926992:C:T	17:44073889:A:G	0.984024	rs56269136	nEnhancer_nSkew	17:45849626:C:T	17	43926991	43926992	17:43926992:C:T	C	T	T	UKBB	BOLT	SUSIE	ALP	chr17:42631305-49443461	0.225892	-0.0180446	0.00251903	51.3133	0.000249814	7	-2.3179e-06	0.00015448	TRUE	TRUE
17:43926992:C:T	17:43926992:C:T	chr17	43926992	17:43926992:C:T	17:44073889:A:G	0.984024	rs56269136	nEnhancer_nSkew	17:45849626:C:T	17	43926991	43926992	17:43926992:C:T	C	T	T	UKBB	BOLT	SUSIE	Hb	chr17:42169491-48183800	0.225846	0.0371196	0.00214553	299.321	0.000453627	1	1.45842e-05	0.000701728	TRUE	TRUE
17:43926992:C:T	17:43926992:C:T	chr17	43926992	17:43926992:C:T	17:44073889:A:G	0.984024	rs56269136	nEnhancer_nSkew	17:45849626:C:T	17	43926991	43926992	17:43926992:C:T	C	T	T	UKBB	BOLT	SUSIE	IGF1	chr17:42157267-45157267	0.225818	0.0164641	0.00257888	40.758	0.000340193	1	5.6814e-06	0.000313765	TRUE	TRUE
17:43926992:C:T	17:43926992:C:T	chr17	43926992	17:43926992:C:T	17:44073889:A:G	0.984024	rs56269136	nEnhancer_nSkew	17:45849626:C:T	17	43926991	43926992	17:43926992:C:T	C	T	T	UKBB	BOLT	SUSIE	Ht	chr17:42169491-48183800	0.225846	0.0359577	0.00221714	263.026	0.000411995	1	1.19051e-05	0.000601057	TRUE	TRUE
17:43926992:C:T	17:43926992:C:T	chr17	43926992	17:43926992:C:T	17:44073889:A:G	0.984024	rs56269136	nEnhancer_nSkew	17:45849626:C:T	17	43926991	43926992	17:43926992:C:T	C	T	T	UKBB	SAIGE	SUSIE	Miserableness	chr17:42791734-45791734	0.225767	0.0337059	0.00582864	33.4409	0.000279527	1	9.28086e-06	0.000563393	TRUE	TRUE
17:43926992:C:T	17:43926992:C:T	chr17	43926992	17:43926992:C:T	17:44073889:A:G	0.984024	rs56269136	nEnhancer_nSkew	17:45849626:C:T	17	43926991	43926992	17:43926992:C:T	C	T	T	UKBB	SAIGE	SUSIE	FedUp_Feelings	chr17:42718138-45718138	0.225845	0.0427194	0.00584275	53.4582	0.000142887	1	6.01382e-06	0.000507817	TRUE	TRUE
17:43926992:C:T	17:43926992:C:T	chr17	43926992	17:43926992:C:T	17:44073889:A:G	0.984024	rs56269136	nEnhancer_nSkew	17:45849626:C:T	17	43926991	43926992	17:43926992:C:T	C	T	T	UKBB	BOLT	SUSIE	MAP	chr17:41673273-48954507	0.225783	-0.0105357	0.00263666	15.9667	0.000223629	5	-2.50977e-06	0.000177091	TRUE	TRUE
17:43926992:C:T	17:43926992:C:T	chr17	43926992	17:43926992:C:T	17:44073889:A:G	0.984024	rs56269136	nEnhancer_nSkew	17:45849626:C:T	17	43926991	43926992	17:43926992:C:T	C	T	T	UKBB	BOLT	SUSIE	Eosino	chr17:40426126-48948346	0.225854	-0.0316089	0.00263121	144.314	0.00140165	2	-4.28326e-05	0.00114844	TRUE	TRUE
17:43926992:C:T	17:43926992:C:T	chr17	43926992	17:43926992:C:T	17:44073889:A:G	0.984024	rs56269136	nEnhancer_nSkew	17:45849626:C:T	17	43926991	43926992	17:43926992:C:T	C	T	T	UKBB	BOLT	SUSIE	Alb	chr17:34573320-45459596	0.226178	-0.0262771	0.00283156	86.12	0.000255847	2	-5.28903e-06	0.000342703	TRUE	TRUE
17:43926992:C:T	17:43926992:C:T	chr17	43926992	17:43926992:C:T	17:44073889:A:G	0.984024	rs56269136	nEnhancer_nSkew	17:45849626:C:T	17	43926991	43926992	17:43926992:C:T	C	T	T	UKBB	SAIGE	SUSIE	Nervous_Feelings	chr17:42843282-45843282	0.225603	0.0466441	0.00674341	47.8448	0.000263019	1	1.21312e-05	0.000755784	TRUE	TRUE
17:43926992:C:T	17:43926992:C:T	chr17	43926992	17:43926992:C:T	17:44073889:A:G	0.984024	rs56269136	nEnhancer_nSkew	17:45849626:C:T	17	43926991	43926992	17:43926992:C:T	C	T	T	UKBB	SAIGE	SUSIE	Sensitivity	chr17:42715065-45715065	0.225951	0.0586104	0.00585449	100.224	0.000261787	1	1.48723e-05	0.0009407	TRUE	TRUE
17:43926992:C:T	17:43926992:C:T	chr17	43926992	17:43926992:C:T	17:44073889:A:G	0.984024	rs56269136	nEnhancer_nSkew	17:45849626:C:T	17	43926991	43926992	17:43926992:C:T	C	T	T	UKBB	SAIGE	SUSIE	Irritability	chr17:42804884-45804884	0.225752	0.041145	0.0064561	40.6156	0.000207931	1	8.44655e-06	0.000592959	TRUE	TRUE
17:43926992:C:T	17:43926992:C:T	chr17	43926992	17:43926992:C:T	17:44073889:A:G	0.984024	rs56269136	nEnhancer_nSkew	17:45849626:C:T	17	43926991	43926992	17:43926992:C:T	C	T	T	UKBB	BOLT	SUSIE	HDLC	chr17:40426126-47730891	0.226188	-0.0110167	0.00246795	19.9264	0.000178226	6	-2.13437e-06	0.000166567	TRUE	TRUE
17:43926992:C:T	17:43926992:C:T	chr17	43926992	17:43926992:C:T	17:44073889:A:G	0.984024	rs56269136	nEnhancer_nSkew	17:45849626:C:T	17	43926991	43926992	17:43926992:C:T	C	T	T	UKBB	BOLT	SUSIE	Age_at_Menarche	chr17:42163455-45163455	0.226031	0.0205041	0.00359423	32.5441	0.000212233	1	3.4587e-06	0.000249024	TRUE	TRUE
17:43926992:C:T	17:43926992:C:T	chr17	43926992	17:43926992:C:T	17:44073889:A:G	0.984024	rs56269136	nEnhancer_nSkew	17:45849626:C:T	17	43926991	43926992	17:43926992:C:T	C	T	T	UKBB	BOLT	SUSIE	eBMD	chr17:35442631-49834947	0.225815	-0.0207442	0.00256295	65.5107	0.000779164	6	-1.33657e-05	0.000483825	TRUE	TRUE
17:43926992:C:T	17:43926992:C:T	chr17	43926992	17:43926992:C:T	17:44073889:A:G	0.984024	rs56269136	nEnhancer_nSkew	17:45849626:C:T	17	43926991	43926992	17:43926992:C:T	C	T	T	UKBB	SAIGE	SUSIE	Worrier	chr17:42816491-45816491	0.225883	0.0352625	0.00582947	36.5906	0.000336888	1	1.24814e-05	0.00069648	TRUE	TRUE
17:43926992:C:T	17:43926992:C:T	chr17	43926992	17:43926992:C:T	17:44073889:A:G	0.984024	rs56269136	nEnhancer_nSkew	17:45849626:C:T	17	43926991	43926992	17:43926992:C:T	C	T	T	UKBB	SAIGE	SUSIE	Guilty_Feelings	chr17:42170754-45170754	0.225727	0.0323014	0.00638626	25.5829	0.000213696	1	6.81583e-06	0.000475342	TRUE	TRUE
17:43926992:C:T	17:43926992:C:T	chr17	43926992	17:43926992:C:T	17:44073889:A:G	0.984024	rs56269136	nEnhancer_nSkew	17:45849626:C:T	17	43926991	43926992	17:43926992:C:T	C	T	T	UKBB	BOLT	SUSIE	Height	chr17:35422196-50746726	0.225756	-0.013153	0.00155305	71.7272	0.000250012	6	-3.86256e-06	0.000245468	TRUE	TRUE
17:43927255:G:T	17:43927255:G:T	chr17	43927255	17:43927255:G:T	17:44073889:A:G	0.984024	rs56385754	nEnhancer_nSkew	17:45849889:G:T	17	43927254	43927255	17:43927255:G:T	G	T	T	UKBB	BOLT	SUSIE	MAP	chr17:41673273-48954507	0.226062	-0.0105962	0.00263425	16.1803	0.000257724	5	-2.93461e-06	0.00019199	TRUE	TRUE
17:43927255:G:T	17:43927255:G:T	chr17	43927255	17:43927255:G:T	17:44073889:A:G	0.984024	rs56385754	nEnhancer_nSkew	17:45849889:G:T	17	43927254	43927255	17:43927255:G:T	G	T	T	UKBB	SAIGE	SUSIE	Miserableness	chr17:42791734-45791734	0.226044	0.0339187	0.00582327	33.927	0.000355129	1	1.18654e-05	0.000638878	TRUE	TRUE
17:43927255:G:T	17:43927255:G:T	chr17	43927255	17:43927255:G:T	17:44073889:A:G	0.984024	rs56385754	nEnhancer_nSkew	17:45849889:G:T	17	43927254	43927255	17:43927255:G:T	G	T	T	UKBB	SAIGE	SUSIE	FedUp_Feelings	chr17:42718138-45718138	0.226122	0.042863	0.00583739	53.9171	0.000179123	1	7.56424e-06	0.000570429	TRUE	TRUE
17:43927255:G:T	17:43927255:G:T	chr17	43927255	17:43927255:G:T	17:44073889:A:G	0.984024	rs56385754	nEnhancer_nSkew	17:45849889:G:T	17	43927254	43927255	17:43927255:G:T	G	T	T	UKBB	BOLT	SUSIE	Neuroticism	chr17:42170940-45170940	0.226083	0.0284868	0.00285388	99.6357	0.000234071	1	6.18591e-06	0.000417159	TRUE	TRUE
17:43927255:G:T	17:43927255:G:T	chr17	43927255	17:43927255:G:T	17:44073889:A:G	0.984024	rs56385754	nEnhancer_nSkew	17:45849889:G:T	17	43927254	43927255	17:43927255:G:T	G	T	T	UKBB	BOLT	SUSIE	Hb	chr17:42169491-48183800	0.226123	0.0370463	0.00214355	298.69	0.000361437	1	1.14627e-05	0.000621557	TRUE	TRUE
17:43927255:G:T	17:43927255:G:T	chr17	43927255	17:43927255:G:T	17:44073889:A:G	0.984024	rs56385754	nEnhancer_nSkew	17:45849889:G:T	17	43927254	43927255	17:43927255:G:T	G	T	T	UKBB	BOLT	SUSIE	HDLC	chr17:40426126-47730891	0.226467	-0.0110712	0.00246571	20.1606	0.000206225	6	-2.49704e-06	0.000180527	TRUE	TRUE
17:43927255:G:T	17:43927255:G:T	chr17	43927255	17:43927255:G:T	17:44073889:A:G	0.984024	rs56385754	nEnhancer_nSkew	17:45849889:G:T	17	43927254	43927255	17:43927255:G:T	G	T	T	UKBB	BOLT	SUSIE	eBMD	chr17:35442631-49834947	0.226099	-0.0206806	0.00256055	65.2319	0.000678511	6	-1.15932e-05	0.000449763	TRUE	TRUE
17:43927255:G:T	17:43927255:G:T	chr17	43927255	17:43927255:G:T	17:44073889:A:G	0.984024	rs56385754	nEnhancer_nSkew	17:45849889:G:T	17	43927254	43927255	17:43927255:G:T	G	T	T	UKBB	SAIGE	SUSIE	Worrier	chr17:42816491-45816491	0.22616	0.0352596	0.00582413	36.6516	0.000351067	1	1.30197e-05	0.000711315	TRUE	TRUE
17:43927255:G:T	17:43927255:G:T	chr17	43927255	17:43927255:G:T	17:44073889:A:G	0.984024	rs56385754	nEnhancer_nSkew	17:45849889:G:T	17	43927254	43927255	17:43927255:G:T	G	T	T	UKBB	SAIGE	SUSIE	Nervous_Feelings	chr17:42843282-45843282	0.225881	0.0466028	0.00673715	47.849	0.000263553	1	1.21451e-05	0.000755881	TRUE	TRUE
17:43927255:G:T	17:43927255:G:T	chr17	43927255	17:43927255:G:T	17:44073889:A:G	0.984024	rs56385754	nEnhancer_nSkew	17:45849889:G:T	17	43927254	43927255	17:43927255:G:T	G	T	T	UKBB	BOLT	SUSIE	Height	chr17:35422196-50746726	0.226035	-0.0131538	0.00155162	71.8677	0.000250906	6	-3.87294e-06	0.000245689	TRUE	TRUE
17:43927255:G:T	17:43927255:G:T	chr17	43927255	17:43927255:G:T	17:44073889:A:G	0.984024	rs56385754	nEnhancer_nSkew	17:45849889:G:T	17	43927254	43927255	17:43927255:G:T	G	T	T	UKBB	SAIGE	SUSIE	Guilty_Feelings	chr17:42170754-45170754	0.226004	0.0322955	0.00638047	25.62	0.000217645	1	6.94051e-06	0.000479612	TRUE	TRUE
17:43927255:G:T	17:43927255:G:T	chr17	43927255	17:43927255:G:T	17:44073889:A:G	0.984024	rs56385754	nEnhancer_nSkew	17:45849889:G:T	17	43927254	43927255	17:43927255:G:T	G	T	T	UKBB	BOLT	SUSIE	IGF1	chr17:42157267-45157267	0.226096	0.0163978	0.00257652	40.5043	0.000298216	1	4.95017e-06	0.00029234	TRUE	TRUE
17:43927255:G:T	17:43927255:G:T	chr17	43927255	17:43927255:G:T	17:44073889:A:G	0.984024	rs56385754	nEnhancer_nSkew	17:45849889:G:T	17	43927254	43927255	17:43927255:G:T	G	T	T	UKBB	BOLT	SUSIE	Eosino	chr17:40426126-48948346	0.226131	-0.0315597	0.00262878	144.131	0.00118378	2	-3.60854e-05	0.0010531	TRUE	TRUE
17:43927255:G:T	17:43927255:G:T	chr17	43927255	17:43927255:G:T	17:44073889:A:G	0.984024	rs56385754	nEnhancer_nSkew	17:45849889:G:T	17	43927254	43927255	17:43927255:G:T	G	T	T	UKBB	BOLT	SUSIE	ALP	chr17:42631305-49443461	0.22617	-0.0180574	0.00251673	51.4797	0.000256282	7	-2.38244e-06	0.000156662	TRUE	TRUE
17:43927255:G:T	17:43927255:G:T	chr17	43927255	17:43927255:G:T	17:44073889:A:G	0.984024	rs56385754	nEnhancer_nSkew	17:45849889:G:T	17	43927254	43927255	17:43927255:G:T	G	T	T	UKBB	BOLT	SUSIE	Age_at_Menarche	chr17:42163455-45163455	0.226307	0.0206603	0.00359094	33.1021	0.000265674	1	4.41739e-06	0.000282519	TRUE	TRUE
17:43927255:G:T	17:43927255:G:T	chr17	43927255	17:43927255:G:T	17:44073889:A:G	0.984024	rs56385754	nEnhancer_nSkew	17:45849889:G:T	17	43927254	43927255	17:43927255:G:T	G	T	T	UKBB	SAIGE	SUSIE	Sensitivity	chr17:42715065-45715065	0.226231	0.0586976	0.00584911	100.707	0.000332106	1	1.90437e-05	0.00106513	TRUE	TRUE
17:43927255:G:T	17:43927255:G:T	chr17	43927255	17:43927255:G:T	17:44073889:A:G	0.984024	rs56385754	nEnhancer_nSkew	17:45849889:G:T	17	43927254	43927255	17:43927255:G:T	G	T	T	UKBB	BOLT	SUSIE	Alb	chr17:34573320-45459596	0.226457	-0.0263768	0.00282899	86.9326	0.000343252	2	-7.22943e-06	0.000401496	TRUE	TRUE
17:43927255:G:T	17:43927255:G:T	chr17	43927255	17:43927255:G:T	17:44073889:A:G	0.984024	rs56385754	nEnhancer_nSkew	17:45849889:G:T	17	43927254	43927255	17:43927255:G:T	G	T	T	UKBB	BOLT	SUSIE	Ht	chr17:42169491-48183800	0.226122	0.0358853	0.0022151	262.451	0.000314817	1	8.94974e-06	0.000520539	TRUE	TRUE
17:43927255:G:T	17:43927255:G:T	chr17	43927255	17:43927255:G:T	17:44073889:A:G	0.984024	rs56385754	nEnhancer_nSkew	17:45849889:G:T	17	43927254	43927255	17:43927255:G:T	G	T	T	UKBB	BOLT	SUSIE	BW	chr17:42762496-50883659	0.226023	-0.00257269	0.0022696	1.28492	0.000135817	5	-1.46516e-06	0.000129493	TRUE	TRUE
17:43927255:G:T	17:43927255:G:T	chr17	43927255	17:43927255:G:T	17:44073889:A:G	0.984024	rs56385754	nEnhancer_nSkew	17:45849889:G:T	17	43927254	43927255	17:43927255:G:T	G	T	T	UKBB	BOLT	SUSIE	TP	chr17:42196159-49365757	0.226449	-0.0346488	0.00285763	147.016	0.000247137	1	-6.98638e-06	0.000474169	TRUE	TRUE
17:43927255:G:T	17:43927255:G:T	chr17	43927255	17:43927255:G:T	17:44073889:A:G	0.984024	rs56385754	nEnhancer_nSkew	17:45849889:G:T	17	43927254	43927255	17:43927255:G:T	G	T	T	UKBB	SAIGE	SUSIE	Irritability	chr17:42804884-45804884	0.226027	0.0412867	0.00645023	40.9703	0.000247716	1	1.00974e-05	0.000649353	TRUE	TRUE
17:43927290:G:A	17:43927290:G:A	chr17	43927290	17:43927290:G:A	17:44073889:A:G	0.942118	rs17769552	nEnhancer_nSkew	17:45849924:G:A	17	43927289	43927290	17:43927290:G:A	G	A	A	UKBB	BOLT	SUSIE	Ht	chr17:42169491-48183800	0.222667	0.0361285	0.00223202	262.003	0.000311815	1	8.91863e-06	0.000521483	TRUE	TRUE
17:43927290:G:A	17:43927290:G:A	chr17	43927290	17:43927290:G:A	17:44073889:A:G	0.942118	rs17769552	nEnhancer_nSkew	17:45849924:G:A	17	43927289	43927290	17:43927290:G:A	G	A	A	UKBB	BOLT	SUSIE	Alb	chr17:34573320-45459596	0.22297	-0.0267033	0.00285083	87.7377	0.000567244	2	-1.23358e-05	0.000528591	TRUE	TRUE
17:43927290:G:A	17:43927290:G:A	chr17	43927290	17:43927290:G:A	17:44073889:A:G	0.942118	rs17769552	nEnhancer_nSkew	17:45849924:G:A	17	43927289	43927290	17:43927290:G:A	G	A	A	UKBB	BOLT	SUSIE	TP	chr17:42196159-49365757	0.222962	-0.0350312	0.0028797	147.985	0.000345823	1	-1.02398e-05	0.000576814	TRUE	TRUE
17:43927290:G:A	17:43927290:G:A	chr17	43927290	17:43927290:G:A	17:44073889:A:G	0.942118	rs17769552	nEnhancer_nSkew	17:45849924:G:A	17	43927289	43927290	17:43927290:G:A	G	A	A	UKBB	BOLT	SUSIE	BW	chr17:42762496-50883659	0.222565	-0.00267412	0.00228704	1.36714	0.000149539	5	-1.63515e-06	0.000137559	TRUE	TRUE
17:43927290:G:A	17:43927290:G:A	chr17	43927290	17:43927290:G:A	17:44073889:A:G	0.942118	rs17769552	nEnhancer_nSkew	17:45849924:G:A	17	43927289	43927290	17:43927290:G:A	G	A	A	UKBB	SAIGE	SUSIE	Nervous_Feelings	chr17:42843282-45843282	0.222416	0.0464709	0.00678905	46.8538	0.000161146	1	7.40496e-06	0.000589543	TRUE	TRUE
17:43927290:G:A	17:43927290:G:A	chr17	43927290	17:43927290:G:A	17:44073889:A:G	0.942118	rs17769552	nEnhancer_nSkew	17:45849924:G:A	17	43927289	43927290	17:43927290:G:A	G	A	A	UKBB	BOLT	SUSIE	Neuroticism	chr17:42170940-45170940	0.222635	0.02896	0.00287567	101.419	0.000526293	1	1.45533e-05	0.00064492	TRUE	TRUE
17:43927290:G:A	17:43927290:G:A	chr17	43927290	17:43927290:G:A	17:44073889:A:G	0.942118	rs17769552	nEnhancer_nSkew	17:45849924:G:A	17	43927289	43927290	17:43927290:G:A	G	A	A	UKBB	SAIGE	SUSIE	Worrier	chr17:42816491-45816491	0.222705	0.0351505	0.00586892	35.8713	0.000233594	1	8.54356e-06	0.000576066	TRUE	TRUE
17:43927290:G:A	17:43927290:G:A	chr17	43927290	17:43927290:G:A	17:44073889:A:G	0.942118	rs17769552	nEnhancer_nSkew	17:45849924:G:A	17	43927289	43927290	17:43927290:G:A	G	A	A	UKBB	BOLT	SUSIE	ALP	chr17:42631305-49443461	0.222694	-0.0180596	0.00253615	50.7067	0.000243504	7	-2.26801e-06	0.000153194	TRUE	TRUE
17:43927290:G:A	17:43927290:G:A	chr17	43927290	17:43927290:G:A	17:44073889:A:G	0.942118	rs17769552	nEnhancer_nSkew	17:45849924:G:A	17	43927289	43927290	17:43927290:G:A	G	A	A	UKBB	BOLT	SUSIE	IGF1	chr17:42157267-45157267	0.222616	0.016466	0.00259645	40.2177	0.00025592	1	4.25392e-06	0.000271589	TRUE	TRUE
17:43927290:G:A	17:43927290:G:A	chr17	43927290	17:43927290:G:A	17:44073889:A:G	0.942118	rs17769552	nEnhancer_nSkew	17:45849924:G:A	17	43927289	43927290	17:43927290:G:A	G	A	A	UKBB	SAIGE	SUSIE	Guilty_Feelings	chr17:42170754-45170754	0.222538	0.0334413	0.00642963	27.0517	0.000441273	1	1.45711e-05	0.00070636	TRUE	TRUE
17:43927290:G:A	17:43927290:G:A	chr17	43927290	17:43927290:G:A	17:44073889:A:G	0.942118	rs17769552	nEnhancer_nSkew	17:45849924:G:A	17	43927289	43927290	17:43927290:G:A	G	A	A	UKBB	BOLT	SUSIE	HDLC	chr17:40426126-47730891	0.222981	-0.0110741	0.00248473	19.8635	0.000149972	6	-1.78039e-06	0.000152171	TRUE	TRUE
17:43927290:G:A	17:43927290:G:A	chr17	43927290	17:43927290:G:A	17:44073889:A:G	0.942118	rs17769552	nEnhancer_nSkew	17:45849924:G:A	17	43927289	43927290	17:43927290:G:A	G	A	A	UKBB	BOLT	SUSIE	Age_at_Menarche	chr17:42163455-45163455	0.222832	0.0206008	0.00361783	32.4244	0.000199214	1	3.24628e-06	0.0002417	TRUE	TRUE
17:43927290:G:A	17:43927290:G:A	chr17	43927290	17:43927290:G:A	17:44073889:A:G	0.942118	rs17769552	nEnhancer_nSkew	17:45849924:G:A	17	43927289	43927290	17:43927290:G:A	G	A	A	UKBB	BOLT	SUSIE	eBMD	chr17:35442631-49834947	0.222684	-0.020515	0.00257989	63.2322	0.000339623	6	-5.75739e-06	0.000315867	TRUE	TRUE
17:43927290:G:A	17:43927290:G:A	chr17	43927290	17:43927290:G:A	17:44073889:A:G	0.942118	rs17769552	nEnhancer_nSkew	17:45849924:G:A	17	43927289	43927290	17:43927290:G:A	G	A	A	UKBB	BOLT	SUSIE	Eosino	chr17:40426126-48948346	0.222679	-0.0315298	0.00264886	141.684	0.000298941	2	-9.03356e-06	0.000526454	TRUE	TRUE
17:43927290:G:A	17:43927290:G:A	chr17	43927290	17:43927290:G:A	17:44073889:A:G	0.942118	rs17769552	nEnhancer_nSkew	17:45849924:G:A	17	43927289	43927290	17:43927290:G:A	G	A	A	UKBB	SAIGE	SUSIE	Irritability	chr17:42804884-45804884	0.222594	0.0425615	0.00649929	42.8848	0.000637241	1	2.67771e-05	0.00107287	TRUE	TRUE
17:43927290:G:A	17:43927290:G:A	chr17	43927290	17:43927290:G:A	17:44073889:A:G	0.942118	rs17769552	nEnhancer_nSkew	17:45849924:G:A	17	43927289	43927290	17:43927290:G:A	G	A	A	UKBB	SAIGE	SUSIE	Miserableness	chr17:42791734-45791734	0.222586	0.0341945	0.0058682	33.9549	0.000360058	1	1.21279e-05	0.000648518	TRUE	TRUE
17:43927708:A:G	17:43927708:A:G	chr17	43927708	17:43927708:A:G	17:44073889:A:G	0.984024	rs62054822	nEnhancer_nSkew	17:45850342:A:G	17	43927707	43927708	17:43927708:A:G	A	G	G	UKBB	SAIGE	SUSIE	Guilty_Feelings	chr17:42170754-45170754	0.22604	0.0323904	0.00638042	25.7712	0.000234512	1	7.50035e-06	0.000499252	TRUE	TRUE
17:43927708:A:G	17:43927708:A:G	chr17	43927708	17:43927708:A:G	17:44073889:A:G	0.984024	rs62054822	nEnhancer_nSkew	17:45850342:A:G	17	43927707	43927708	17:43927708:A:G	A	G	G	UKBB	SAIGE	SUSIE	FedUp_Feelings	chr17:42718138-45718138	0.226159	0.0428757	0.00583735	53.9501	0.000182031	1	7.68931e-06	0.000575206	TRUE	TRUE
17:43927708:A:G	17:43927708:A:G	chr17	43927708	17:43927708:A:G	17:44073889:A:G	0.984024	rs62054822	nEnhancer_nSkew	17:45850342:A:G	17	43927707	43927708	17:43927708:A:G	A	G	G	UKBB	BOLT	SUSIE	Age_at_Menarche	chr17:42163455-45163455	0.226346	0.020695	0.00359093	33.2138	0.000277884	1	4.63825e-06	0.000289744	TRUE	TRUE
17:43927708:A:G	17:43927708:A:G	chr17	43927708	17:43927708:A:G	17:44073889:A:G	0.984024	rs62054822	nEnhancer_nSkew	17:45850342:A:G	17	43927707	43927708	17:43927708:A:G	A	G	G	UKBB	SAIGE	SUSIE	Sensitivity	chr17:42715065-45715065	0.226267	0.0587514	0.00584905	100.894	0.000363301	1	2.09033e-05	0.00111636	TRUE	TRUE
17:43927708:A:G	17:43927708:A:G	chr17	43927708	17:43927708:A:G	17:44073889:A:G	0.984024	rs62054822	nEnhancer_nSkew	17:45850342:A:G	17	43927707	43927708	17:43927708:A:G	A	G	G	UKBB	BOLT	SUSIE	TP	chr17:42196159-49365757	0.226484	-0.0346816	0.0028576	147.298	0.000276786	1	-7.94114e-06	0.000505747	TRUE	TRUE
17:43927708:A:G	17:43927708:A:G	chr17	43927708	17:43927708:A:G	17:44073889:A:G	0.984024	rs62054822	nEnhancer_nSkew	17:45850342:A:G	17	43927707	43927708	17:43927708:A:G	A	G	G	UKBB	SAIGE	SUSIE	Miserableness	chr17:42791734-45791734	0.22608	0.0339898	0.00582323	34.0698	0.000381012	1	1.27569e-05	0.000663089	TRUE	TRUE
17:43927708:A:G	17:43927708:A:G	chr17	43927708	17:43927708:A:G	17:44073889:A:G	0.984024	rs62054822	nEnhancer_nSkew	17:45850342:A:G	17	43927707	43927708	17:43927708:A:G	A	G	G	UKBB	BOLT	SUSIE	Height	chr17:35422196-50746726	0.226071	-0.0131466	0.00155161	71.7896	0.00023757	6	-3.66506e-06	0.000238941	TRUE	TRUE
17:43927708:A:G	17:43927708:A:G	chr17	43927708	17:43927708:A:G	17:44073889:A:G	0.984024	rs62054822	nEnhancer_nSkew	17:45850342:A:G	17	43927707	43927708	17:43927708:A:G	A	G	G	UKBB	BOLT	SUSIE	Alb	chr17:34573320-45459596	0.226492	-0.0263712	0.00282896	86.8976	0.000336129	2	-7.07049e-06	0.000396985	TRUE	TRUE
17:43927708:A:G	17:43927708:A:G	chr17	43927708	17:43927708:A:G	17:44073889:A:G	0.984024	rs62054822	nEnhancer_nSkew	17:45850342:A:G	17	43927707	43927708	17:43927708:A:G	A	G	G	UKBB	BOLT	SUSIE	MAP	chr17:41673273-48954507	0.226098	-0.0106417	0.00263422	16.3199	0.000277503	5	-3.18346e-06	0.000200277	TRUE	TRUE
17:43927708:A:G	17:43927708:A:G	chr17	43927708	17:43927708:A:G	17:44073889:A:G	0.984024	rs62054822	nEnhancer_nSkew	17:45850342:A:G	17	43927707	43927708	17:43927708:A:G	A	G	G	UKBB	BOLT	SUSIE	ALP	chr17:42631305-49443461	0.226204	-0.018102	0.00251671	51.7351	0.000273	7	-2.555e-06	0.000162525	TRUE	TRUE
17:43927708:A:G	17:43927708:A:G	chr17	43927708	17:43927708:A:G	17:44073889:A:G	0.984024	rs62054822	nEnhancer_nSkew	17:45850342:A:G	17	43927707	43927708	17:43927708:A:G	A	G	G	UKBB	BOLT	SUSIE	BW	chr17:42762496-50883659	0.226059	-0.00258046	0.00226958	1.29271	0.000138745	5	-1.49867e-06	0.000131017	TRUE	TRUE
17:43927708:A:G	17:43927708:A:G	chr17	43927708	17:43927708:A:G	17:44073889:A:G	0.984024	rs62054822	nEnhancer_nSkew	17:45850342:A:G	17	43927707	43927708	17:43927708:A:G	A	G	G	UKBB	BOLT	SUSIE	HDLC	chr17:40426126-47730891	0.226502	-0.0110258	0.00246568	19.9961	0.000188818	6	-2.27011e-06	0.000171872	TRUE	TRUE
17:43927708:A:G	17:43927708:A:G	chr17	43927708	17:43927708:A:G	17:44073889:A:G	0.984024	rs62054822	nEnhancer_nSkew	17:45850342:A:G	17	43927707	43927708	17:43927708:A:G	A	G	G	UKBB	SAIGE	SUSIE	Nervous_Feelings	chr17:42843282-45843282	0.225916	0.0465721	0.00673714	47.786	0.000255487	1	1.17657e-05	0.000743746	TRUE	TRUE
17:43927708:A:G	17:43927708:A:G	chr17	43927708	17:43927708:A:G	17:44073889:A:G	0.984024	rs62054822	nEnhancer_nSkew	17:45850342:A:G	17	43927707	43927708	17:43927708:A:G	A	G	G	UKBB	SAIGE	SUSIE	Irritability	chr17:42804884-45804884	0.226063	0.0413041	0.00645018	41.0056	0.000252055	1	1.02785e-05	0.000655283	TRUE	TRUE
17:43927708:A:G	17:43927708:A:G	chr17	43927708	17:43927708:A:G	17:44073889:A:G	0.984024	rs62054822	nEnhancer_nSkew	17:45850342:A:G	17	43927707	43927708	17:43927708:A:G	A	G	G	UKBB	BOLT	SUSIE	Neuroticism	chr17:42170940-45170940	0.226119	0.0285071	0.00285387	99.7789	0.000250107	1	6.63732e-06	0.000432265	TRUE	TRUE
17:43927708:A:G	17:43927708:A:G	chr17	43927708	17:43927708:A:G	17:44073889:A:G	0.984024	rs62054822	nEnhancer_nSkew	17:45850342:A:G	17	43927707	43927708	17:43927708:A:G	A	G	G	UKBB	BOLT	SUSIE	Eosino	chr17:40426126-48948346	0.226167	-0.0315523	0.00262875	144.066	0.00116089	2	-3.53806e-05	0.0010427	TRUE	TRUE
17:43927708:A:G	17:43927708:A:G	chr17	43927708	17:43927708:A:G	17:44073889:A:G	0.984024	rs62054822	nEnhancer_nSkew	17:45850342:A:G	17	43927707	43927708	17:43927708:A:G	A	G	G	UKBB	SAIGE	SUSIE	Worrier	chr17:42816491-45816491	0.226196	0.0352549	0.00582408	36.6425	0.000349669	1	1.29651e-05	0.000709792	TRUE	TRUE
17:43927708:A:G	17:43927708:A:G	chr17	43927708	17:43927708:A:G	17:44073889:A:G	0.984024	rs62054822	nEnhancer_nSkew	17:45850342:A:G	17	43927707	43927708	17:43927708:A:G	A	G	G	UKBB	BOLT	SUSIE	Hb	chr17:42169491-48183800	0.226159	0.0370254	0.00214353	298.358	0.000312676	1	9.81915e-06	0.000575099	TRUE	TRUE
17:43927708:A:G	17:43927708:A:G	chr17	43927708	17:43927708:A:G	17:44073889:A:G	0.984024	rs62054822	nEnhancer_nSkew	17:45850342:A:G	17	43927707	43927708	17:43927708:A:G	A	G	G	UKBB	BOLT	SUSIE	IGF1	chr17:42157267-45157267	0.22613	0.016369	0.0025765	40.3633	0.000277894	1	4.59943e-06	0.000281581	TRUE	TRUE
17:43927708:A:G	17:43927708:A:G	chr17	43927708	17:43927708:A:G	17:44073889:A:G	0.984024	rs62054822	nEnhancer_nSkew	17:45850342:A:G	17	43927707	43927708	17:43927708:A:G	A	G	G	UKBB	BOLT	SUSIE	Ht	chr17:42169491-48183800	0.226158	0.0358511	0.00221507	261.956	0.00025929	1	7.26894e-06	0.000468868	TRUE	TRUE
17:43927708:A:G	17:43927708:A:G	chr17	43927708	17:43927708:A:G	17:44073889:A:G	0.984024	rs62054822	nEnhancer_nSkew	17:45850342:A:G	17	43927707	43927708	17:43927708:A:G	A	G	G	UKBB	BOLT	SUSIE	eBMD	chr17:35442631-49834947	0.226136	-0.0207078	0.00256055	65.4035	0.000723633	6	-1.23815e-05	0.000465107	TRUE	TRUE
17:43928614:T:G	17:43928614:T:G	chr17	43928614	17:43928614:T:G	17:44073889:A:G	0.984024	rs885639	nEnhancer_nSkew	17:45851248:T:G	17	43928613	43928614	17:43928614:T:G	T	G	G	UKBB	BOLT	SUSIE	Eosino	chr17:40426126-48948346	0.226286	-0.0314983	0.00262876	143.573	0.000921447	2	-2.80205e-05	0.000927255	TRUE	TRUE
17:43928614:T:G	17:43928614:T:G	chr17	43928614	17:43928614:T:G	17:44073889:A:G	0.984024	rs885639	nEnhancer_nSkew	17:45851248:T:G	17	43928613	43928614	17:43928614:T:G	T	G	G	UKBB	BOLT	SUSIE	Ht	chr17:42169491-48183800	0.226277	0.0359067	0.00221508	262.769	0.000347001	1	9.92493e-06	0.000548313	TRUE	TRUE
17:43928614:T:G	17:43928614:T:G	chr17	43928614	17:43928614:T:G	17:44073889:A:G	0.984024	rs885639	nEnhancer_nSkew	17:45851248:T:G	17	43928613	43928614	17:43928614:T:G	T	G	G	UKBB	BOLT	SUSIE	BW	chr17:42762496-50883659	0.226177	-0.00255438	0.00226958	1.26671	0.000132935	5	-1.43216e-06	0.000127976	TRUE	TRUE
17:43928614:T:G	17:43928614:T:G	chr17	43928614	17:43928614:T:G	17:44073889:A:G	0.984024	rs885639	nEnhancer_nSkew	17:45851248:T:G	17	43928613	43928614	17:43928614:T:G	T	G	G	UKBB	BOLT	SUSIE	HDLC	chr17:40426126-47730891	0.226611	-0.0109971	0.00246573	19.8914	0.000180624	6	-2.16359e-06	0.000167667	TRUE	TRUE
17:43928614:T:G	17:43928614:T:G	chr17	43928614	17:43928614:T:G	17:44073889:A:G	0.984024	rs885639	nEnhancer_nSkew	17:45851248:T:G	17	43928613	43928614	17:43928614:T:G	T	G	G	UKBB	BOLT	SUSIE	Alb	chr17:34573320-45459596	0.226601	-0.0263784	0.00282901	86.9411	0.00034395	2	-7.24496e-06	0.000401933	TRUE	TRUE
17:43928614:T:G	17:43928614:T:G	chr17	43928614	17:43928614:T:G	17:44073889:A:G	0.984024	rs885639	nEnhancer_nSkew	17:45851248:T:G	17	43928613	43928614	17:43928614:T:G	T	G	G	UKBB	SAIGE	SUSIE	Irritability	chr17:42804884-45804884	0.226181	0.0414146	0.00645014	41.2257	0.000280995	1	1.14894e-05	0.000693676	TRUE	TRUE
17:43928614:T:G	17:43928614:T:G	chr17	43928614	17:43928614:T:G	17:44073889:A:G	0.984024	rs885639	nEnhancer_nSkew	17:45851248:T:G	17	43928613	43928614	17:43928614:T:G	T	G	G	UKBB	BOLT	SUSIE	IGF1	chr17:42157267-45157267	0.226247	0.0163517	0.00257653	40.2766	0.00026539	1	4.38396e-06	0.000274774	TRUE	TRUE
17:43928614:T:G	17:43928614:T:G	chr17	43928614	17:43928614:T:G	17:44073889:A:G	0.984024	rs885639	nEnhancer_nSkew	17:45851248:T:G	17	43928613	43928614	17:43928614:T:G	T	G	G	UKBB	SAIGE	SUSIE	Sensitivity	chr17:42715065-45715065	0.226386	0.0586964	0.00584904	100.705	0.000331669	1	1.90174e-05	0.00106438	TRUE	TRUE
17:43928614:T:G	17:43928614:T:G	chr17	43928614	17:43928614:T:G	17:44073889:A:G	0.984024	rs885639	nEnhancer_nSkew	17:45851248:T:G	17	43928613	43928614	17:43928614:T:G	T	G	G	UKBB	BOLT	SUSIE	AST	chr17:39909141-47643042	0.226311	-0.0219431	0.00263438	69.381	0.000107262	1	-2.23921e-06	0.000223309	TRUE	TRUE
17:43928614:T:G	17:43928614:T:G	chr17	43928614	17:43928614:T:G	17:44073889:A:G	0.984024	rs885639	nEnhancer_nSkew	17:45851248:T:G	17	43928613	43928614	17:43928614:T:G	T	G	G	UKBB	BOLT	SUSIE	ALP	chr17:42631305-49443461	0.226321	-0.0180768	0.00251674	51.5903	0.000263389	7	-2.45575e-06	0.000159178	TRUE	TRUE
17:43928614:T:G	17:43928614:T:G	chr17	43928614	17:43928614:T:G	17:44073889:A:G	0.984024	rs885639	nEnhancer_nSkew	17:45851248:T:G	17	43928613	43928614	17:43928614:T:G	T	G	G	UKBB	BOLT	SUSIE	Hb	chr17:42169491-48183800	0.226278	0.0370785	0.00214353	299.215	0.000428433	1	1.37228e-05	0.000680319	TRUE	TRUE
17:43928614:T:G	17:43928614:T:G	chr17	43928614	17:43928614:T:G	17:44073889:A:G	0.984024	rs885639	nEnhancer_nSkew	17:45851248:T:G	17	43928613	43928614	17:43928614:T:G	T	G	G	UKBB	SAIGE	SUSIE	Worrier	chr17:42816491-45816491	0.226311	0.0352858	0.00582409	36.7066	0.000361895	1	1.34403e-05	0.000722931	TRUE	TRUE
17:43928614:T:G	17:43928614:T:G	chr17	43928614	17:43928614:T:G	17:44073889:A:G	0.984024	rs885639	nEnhancer_nSkew	17:45851248:T:G	17	43928613	43928614	17:43928614:T:G	T	G	G	UKBB	BOLT	SUSIE	Neuroticism	chr17:42170940-45170940	0.226235	0.028544	0.00285388	100.037	0.00028216	1	7.54062e-06	0.000461036	TRUE	TRUE
17:43928614:T:G	17:43928614:T:G	chr17	43928614	17:43928614:T:G	17:44073889:A:G	0.984024	rs885639	nEnhancer_nSkew	17:45851248:T:G	17	43928613	43928614	17:43928614:T:G	T	G	G	UKBB	BOLT	SUSIE	MAP	chr17:41673273-48954507	0.226216	-0.010615	0.00263423	16.2381	0.000267321	5	-3.05529e-06	0.000196051	TRUE	TRUE
17:43928614:T:G	17:43928614:T:G	chr17	43928614	17:43928614:T:G	17:44073889:A:G	0.984024	rs885639	nEnhancer_nSkew	17:45851248:T:G	17	43928613	43928614	17:43928614:T:G	T	G	G	UKBB	SAIGE	SUSIE	Guilty_Feelings	chr17:42170754-45170754	0.226157	0.0324341	0.00638046	25.8405	0.000242669	1	7.77171e-06	0.000508519	TRUE	TRUE
17:43928614:T:G	17:43928614:T:G	chr17	43928614	17:43928614:T:G	17:44073889:A:G	0.984024	rs885639	nEnhancer_nSkew	17:45851248:T:G	17	43928613	43928614	17:43928614:T:G	T	G	G	UKBB	BOLT	SUSIE	Age_at_Menarche	chr17:42163455-45163455	0.22646	0.0206041	0.00359093	32.9227	0.000247523	1	4.08977e-06	0.000271471	TRUE	TRUE
17:43928614:T:G	17:43928614:T:G	chr17	43928614	17:43928614:T:G	17:44073889:A:G	0.984024	rs885639	nEnhancer_nSkew	17:45851248:T:G	17	43928613	43928614	17:43928614:T:G	T	G	G	UKBB	SAIGE	SUSIE	Miserableness	chr17:42791734-45791734	0.226197	0.0340797	0.00582323	34.2504	0.000416424	1	1.39795e-05	0.000694988	TRUE	TRUE
17:43928614:T:G	17:43928614:T:G	chr17	43928614	17:43928614:T:G	17:44073889:A:G	0.984024	rs885639	nEnhancer_nSkew	17:45851248:T:G	17	43928613	43928614	17:43928614:T:G	T	G	G	UKBB	BOLT	SUSIE	eBMD	chr17:35442631-49834947	0.226251	-0.020734	0.00256057	65.5683	0.000767196	6	-1.31438e-05	0.000479494	TRUE	TRUE
17:43928614:T:G	17:43928614:T:G	chr17	43928614	17:43928614:T:G	17:44073889:A:G	0.984024	rs885639	nEnhancer_nSkew	17:45851248:T:G	17	43928613	43928614	17:43928614:T:G	T	G	G	UKBB	SAIGE	SUSIE	Nervous_Feelings	chr17:42843282-45843282	0.226031	0.0466997	0.00673721	48.0471	0.000290703	1	1.34241e-05	0.000795466	TRUE	TRUE
17:43928614:T:G	17:43928614:T:G	chr17	43928614	17:43928614:T:G	17:44073889:A:G	0.984024	rs885639	nEnhancer_nSkew	17:45851248:T:G	17	43928613	43928614	17:43928614:T:G	T	G	G	UKBB	BOLT	SUSIE	Height	chr17:35422196-50746726	0.226189	-0.013168	0.00155161	72.0234	0.000260259	6	-4.01875e-06	0.000250313	TRUE	TRUE
17:43928614:T:G	17:43928614:T:G	chr17	43928614	17:43928614:T:G	17:44073889:A:G	0.984024	rs885639	nEnhancer_nSkew	17:45851248:T:G	17	43928613	43928614	17:43928614:T:G	T	G	G	UKBB	SAIGE	SUSIE	FedUp_Feelings	chr17:42718138-45718138	0.226277	0.0429496	0.00583735	54.1362	0.000199508	1	8.44211e-06	0.000603201	TRUE	TRUE
17:43928629:GCACA:G	17:43928629:GCACA:G	chr17	43928629	17:43928629:GCACA:G	17:44073889:A:G	0.984024	rs551011992	nEnhancer_nSkew	17:45851263:GCACA:G	17	43928628	43928633	17:43928629:GCACA:G	GCACA	G	G	UKBB	BOLT	SUSIE	eBMD	chr17:35442631-49834947	0.225908	-0.0208212	0.00256707	65.7862	0.000895002	6	-1.54238e-05	0.00052088	TRUE	TRUE
17:43928629:GCACA:G	17:43928629:GCACA:G	chr17	43928629	17:43928629:GCACA:G	17:44073889:A:G	0.984024	rs551011992	nEnhancer_nSkew	17:45851263:GCACA:G	17	43928628	43928633	17:43928629:GCACA:G	GCACA	G	G	UKBB	BOLT	SUSIE	ALP	chr17:42631305-49443461	0.225965	-0.0179782	0.00252316	50.7695	0.000222479	7	-2.04071e-06	0.0001446	TRUE	TRUE
17:43928629:GCACA:G	17:43928629:GCACA:G	chr17	43928629	17:43928629:GCACA:G	17:44073889:A:G	0.984024	rs551011992	nEnhancer_nSkew	17:45851263:GCACA:G	17	43928628	43928633	17:43928629:GCACA:G	GCACA	G	G	UKBB	BOLT	SUSIE	RBC	chr17:42591988-49168598	0.225925	0.0470459	0.00225859	433.881	0.000229546	1	1.00701e-05	0.000674637	TRUE	TRUE
17:43928629:GCACA:G	17:43928629:GCACA:G	chr17	43928629	17:43928629:GCACA:G	17:44073889:A:G	0.984024	rs551011992	nEnhancer_nSkew	17:45851263:GCACA:G	17	43928628	43928633	17:43928629:GCACA:G	GCACA	G	G	UKBB	BOLT	SUSIE	Age_at_Menarche	chr17:42163455-45163455	0.226138	0.0209267	0.0035998	33.7946	0.000349545	1	5.95647e-06	0.000330193	TRUE	TRUE
17:43928629:GCACA:G	17:43928629:GCACA:G	chr17	43928629	17:43928629:GCACA:G	17:44073889:A:G	0.984024	rs551011992	nEnhancer_nSkew	17:45851263:GCACA:G	17	43928628	43928633	17:43928629:GCACA:G	GCACA	G	G	UKBB	SAIGE	SUSIE	FedUp_Feelings	chr17:42718138-45718138	0.225926	0.0434949	0.00585217	55.2386	0.000343399	1	1.47153e-05	0.000801217	TRUE	TRUE
17:43928629:GCACA:G	17:43928629:GCACA:G	chr17	43928629	17:43928629:GCACA:G	17:44073889:A:G	0.984024	rs551011992	nEnhancer_nSkew	17:45851263:GCACA:G	17	43928628	43928633	17:43928629:GCACA:G	GCACA	G	G	UKBB	SAIGE	SUSIE	Sensitivity	chr17:42715065-45715065	0.226035	0.059155	0.00586395	101.766	0.000551245	1	3.22175e-05	0.00139026	TRUE	TRUE
17:43928629:GCACA:G	17:43928629:GCACA:G	chr17	43928629	17:43928629:GCACA:G	17:44073889:A:G	0.984024	rs551011992	nEnhancer_nSkew	17:45851263:GCACA:G	17	43928628	43928633	17:43928629:GCACA:G	GCACA	G	G	UKBB	BOLT	SUSIE	HDLC	chr17:40426126-47730891	0.226262	-0.0110171	0.00247202	19.8622	0.00018912	6	-2.27985e-06	0.000172471	TRUE	TRUE
17:43928629:GCACA:G	17:43928629:GCACA:G	chr17	43928629	17:43928629:GCACA:G	17:44073889:A:G	0.984024	rs551011992	nEnhancer_nSkew	17:45851263:GCACA:G	17	43928628	43928633	17:43928629:GCACA:G	GCACA	G	G	UKBB	SAIGE	SUSIE	Guilty_Feelings	chr17:42170754-45170754	0.225812	0.0331599	0.00639652	26.8744	0.000404295	1	1.32377e-05	0.00067052	TRUE	TRUE
17:43928629:GCACA:G	17:43928629:GCACA:G	chr17	43928629	17:43928629:GCACA:G	17:44073889:A:G	0.984024	rs551011992	nEnhancer_nSkew	17:45851263:GCACA:G	17	43928628	43928633	17:43928629:GCACA:G	GCACA	G	G	UKBB	BOLT	SUSIE	Height	chr17:35422196-50746726	0.225837	-0.013276	0.00155559	72.8365	0.000422002	6	-6.56438e-06	0.000321054	TRUE	TRUE
17:43928629:GCACA:G	17:43928629:GCACA:G	chr17	43928629	17:43928629:GCACA:G	17:44073889:A:G	0.984024	rs551011992	nEnhancer_nSkew	17:45851263:GCACA:G	17	43928628	43928633	17:43928629:GCACA:G	GCACA	G	G	UKBB	BOLT	SUSIE	Alb	chr17:34573320-45459596	0.226252	-0.0265282	0.00283623	87.4848	0.000399086	2	-8.49893e-06	0.000436438	TRUE	TRUE
17:43928629:GCACA:G	17:43928629:GCACA:G	chr17	43928629	17:43928629:GCACA:G	17:44073889:A:G	0.984024	rs551011992	nEnhancer_nSkew	17:45851263:GCACA:G	17	43928628	43928633	17:43928629:GCACA:G	GCACA	G	G	UKBB	BOLT	SUSIE	IGF1	chr17:42157267-45157267	0.225893	0.0163246	0.00258309	39.9397	0.000223794	1	3.67798e-06	0.000251544	TRUE	TRUE
17:43928629:GCACA:G	17:43928629:GCACA:G	chr17	43928629	17:43928629:GCACA:G	17:44073889:A:G	0.984024	rs551011992	nEnhancer_nSkew	17:45851263:GCACA:G	17	43928628	43928633	17:43928629:GCACA:G	GCACA	G	G	UKBB	BOLT	SUSIE	Eosino	chr17:40426126-48948346	0.225933	-0.0313587	0.00263551	141.575	0.000378924	2	-1.14337e-05	0.000591298	TRUE	TRUE
17:43928629:GCACA:G	17:43928629:GCACA:G	chr17	43928629	17:43928629:GCACA:G	17:44073889:A:G	0.984024	rs551011992	nEnhancer_nSkew	17:45851263:GCACA:G	17	43928628	43928633	17:43928629:GCACA:G	GCACA	G	G	UKBB	BOLT	SUSIE	Hb	chr17:42169491-48183800	0.225925	0.0372165	0.00214904	299.904	0.000515434	1	1.6703e-05	0.000751809	TRUE	TRUE
17:43928629:GCACA:G	17:43928629:GCACA:G	chr17	43928629	17:43928629:GCACA:G	17:44073889:A:G	0.984024	rs551011992	nEnhancer_nSkew	17:45851263:GCACA:G	17	43928628	43928633	17:43928629:GCACA:G	GCACA	G	G	UKBB	SAIGE	SUSIE	Irritability	chr17:42804884-45804884	0.225835	0.0416473	0.00646604	41.4856	0.000319441	1	1.31347e-05	0.000743695	TRUE	TRUE
17:43928629:GCACA:G	17:43928629:GCACA:G	chr17	43928629	17:43928629:GCACA:G	17:44073889:A:G	0.984024	rs551011992	nEnhancer_nSkew	17:45851263:GCACA:G	17	43928628	43928633	17:43928629:GCACA:G	GCACA	G	G	UKBB	BOLT	SUSIE	Ht	chr17:42169491-48183800	0.225925	0.0360619	0.00222076	263.69	0.000504514	1	1.47415e-05	0.000669765	TRUE	TRUE
17:43928629:GCACA:G	17:43928629:GCACA:G	chr17	43928629	17:43928629:GCACA:G	17:44073889:A:G	0.984024	rs551011992	nEnhancer_nSkew	17:45851263:GCACA:G	17	43928628	43928633	17:43928629:GCACA:G	GCACA	G	G	UKBB	SAIGE	SUSIE	Worrier	chr17:42816491-45816491	0.225962	0.0353135	0.00583896	36.5773	0.000341619	1	1.26836e-05	0.000702787	TRUE	TRUE
17:43928629:GCACA:G	17:43928629:GCACA:G	chr17	43928629	17:43928629:GCACA:G	17:44073889:A:G	0.984024	rs551011992	nEnhancer_nSkew	17:45851263:GCACA:G	17	43928628	43928633	17:43928629:GCACA:G	GCACA	G	G	UKBB	BOLT	SUSIE	AST	chr17:39909141-47643042	0.225956	-0.02207	0.00264109	69.8293	0.000128001	1	-2.70872e-06	0.000246244	TRUE	TRUE
17:43928629:GCACA:G	17:43928629:GCACA:G	chr17	43928629	17:43928629:GCACA:G	17:44073889:A:G	0.984024	rs551011992	nEnhancer_nSkew	17:45851263:GCACA:G	17	43928628	43928633	17:43928629:GCACA:G	GCACA	G	G	UKBB	BOLT	SUSIE	MAP	chr17:41673273-48954507	0.225865	-0.0106351	0.00264098	16.2163	0.000270508	5	-3.10335e-06	0.000197891	TRUE	TRUE
17:43928629:GCACA:G	17:43928629:GCACA:G	chr17	43928629	17:43928629:GCACA:G	17:44073889:A:G	0.984024	rs551011992	nEnhancer_nSkew	17:45851263:GCACA:G	17	43928628	43928633	17:43928629:GCACA:G	GCACA	G	G	UKBB	BOLT	SUSIE	Neuroticism	chr17:42170940-45170940	0.225902	0.0287539	0.00286074	101.027	0.000446305	1	1.22106e-05	0.000588776	TRUE	TRUE
17:43928629:GCACA:G	17:43928629:GCACA:G	chr17	43928629	17:43928629:GCACA:G	17:44073889:A:G	0.984024	rs551011992	nEnhancer_nSkew	17:45851263:GCACA:G	17	43928628	43928633	17:43928629:GCACA:G	GCACA	G	G	UKBB	BOLT	SUSIE	BW	chr17:42762496-50883659	0.225827	-0.00276178	0.0022754	1.47319	0.00019171	5	-2.11461e-06	0.000156753	TRUE	TRUE
17:43928629:GCACA:G	17:43928629:GCACA:G	chr17	43928629	17:43928629:GCACA:G	17:44073889:A:G	0.984024	rs551011992	nEnhancer_nSkew	17:45851263:GCACA:G	17	43928628	43928633	17:43928629:GCACA:G	GCACA	G	G	UKBB	SAIGE	SUSIE	Miserableness	chr17:42791734-45791734	0.225848	0.0342284	0.00583813	34.3737	0.000442518	1	1.49203e-05	0.000719511	TRUE	TRUE
17:43928629:GCACA:G	17:43928629:GCACA:G	chr17	43928629	17:43928629:GCACA:G	17:44073889:A:G	0.984024	rs551011992	nEnhancer_nSkew	17:45851263:GCACA:G	17	43928628	43928633	17:43928629:GCACA:G	GCACA	G	G	UKBB	SAIGE	SUSIE	Nervous_Feelings	chr17:42843282-45843282	0.225691	0.0466426	0.00675423	47.6886	0.000243469	1	1.12292e-05	0.000727162	TRUE	TRUE
17:43928629:GCACA:G	17:43928629:GCACA:G	chr17	43928629	17:43928629:GCACA:G	17:44073889:A:G	0.984024	rs551011992	nEnhancer_nSkew	17:45851263:GCACA:G	17	43928628	43928633	17:43928629:GCACA:G	GCACA	G	G	UKBB	BOLT	SUSIE	TP	chr17:42196159-49365757	0.226245	-0.0348337	0.00286495	147.831	0.000354723	1	-1.0482e-05	0.000582382	TRUE	TRUE
17:43929029:A:G	17:43929029:A:G	chr17	43929029	17:43929029:A:G	17:44073889:A:G	0.97342	rs62054823	nEnhancer_nSkew	17:45851663:A:G	17	43929028	43929029	17:43929029:A:G	A	G	G	UKBB	SAIGE	SUSIE	Miserableness	chr17:42791734-45791734	0.225779	0.0339451	0.00582836	33.9203	0.000353995	1	1.18368e-05	0.000638356	TRUE	TRUE
17:43929029:A:G	17:43929029:A:G	chr17	43929029	17:43929029:A:G	17:44073889:A:G	0.97342	rs62054823	nEnhancer_nSkew	17:45851663:A:G	17	43929028	43929029	17:43929029:A:G	A	G	G	UKBB	SAIGE	SUSIE	Nervous_Feelings	chr17:42843282-45843282	0.225616	0.0468038	0.00674306	48.1778	0.000310112	1	1.43523e-05	0.000823393	TRUE	TRUE
17:43929029:A:G	17:43929029:A:G	chr17	43929029	17:43929029:A:G	17:44073889:A:G	0.97342	rs62054823	nEnhancer_nSkew	17:45851663:A:G	17	43929028	43929029	17:43929029:A:G	A	G	G	UKBB	BOLT	SUSIE	Alb	chr17:34573320-45459596	0.226191	-0.02651	0.0028315	87.657	0.000454116	2	-9.71662e-06	0.000466748	TRUE	TRUE
17:43929029:A:G	17:43929029:A:G	chr17	43929029	17:43929029:A:G	17:44073889:A:G	0.97342	rs62054823	nEnhancer_nSkew	17:45851663:A:G	17	43929028	43929029	17:43929029:A:G	A	G	G	UKBB	SAIGE	SUSIE	Worrier	chr17:42816491-45816491	0.225895	0.0352509	0.00582918	36.5701	0.000335602	1	1.24306e-05	0.000695019	TRUE	TRUE
17:43929029:A:G	17:43929029:A:G	chr17	43929029	17:43929029:A:G	17:44073889:A:G	0.97342	rs62054823	nEnhancer_nSkew	17:45851663:A:G	17	43929028	43929029	17:43929029:A:G	A	G	G	UKBB	BOLT	SUSIE	BW	chr17:42762496-50883659	0.225758	-0.00267847	0.0022716	1.3903	0.000168988	5	-1.84808e-06	0.000146082	TRUE	TRUE
17:43929029:A:G	17:43929029:A:G	chr17	43929029	17:43929029:A:G	17:44073889:A:G	0.97342	rs62054823	nEnhancer_nSkew	17:45851663:A:G	17	43929028	43929029	17:43929029:A:G	A	G	G	UKBB	BOLT	SUSIE	Hb	chr17:42169491-48183800	0.225852	0.0370946	0.00214546	298.939	0.000404827	1	1.29358e-05	0.000660719	TRUE	TRUE
17:43929029:A:G	17:43929029:A:G	chr17	43929029	17:43929029:A:G	17:44073889:A:G	0.97342	rs62054823	nEnhancer_nSkew	17:45851663:A:G	17	43929028	43929029	17:43929029:A:G	A	G	G	UKBB	SAIGE	SUSIE	Guilty_Feelings	chr17:42170754-45170754	0.225737	0.0323787	0.00638608	25.7069	0.000227191	1	7.26358e-06	0.000491245	TRUE	TRUE
17:43929029:A:G	17:43929029:A:G	chr17	43929029	17:43929029:A:G	17:44073889:A:G	0.97342	rs62054823	nEnhancer_nSkew	17:45851663:A:G	17	43929028	43929029	17:43929029:A:G	A	G	G	UKBB	SAIGE	SUSIE	FedUp_Feelings	chr17:42718138-45718138	0.225859	0.0427695	0.00584246	53.5891	0.000152394	1	6.42147e-06	0.000525039	TRUE	TRUE
17:43929029:A:G	17:43929029:A:G	chr17	43929029	17:43929029:A:G	17:44073889:A:G	0.97342	rs62054823	nEnhancer_nSkew	17:45851663:A:G	17	43929028	43929029	17:43929029:A:G	A	G	G	UKBB	BOLT	SUSIE	Height	chr17:35422196-50746726	0.22577	-0.0132292	0.00155299	72.5661	0.000305986	6	-4.73666e-06	0.000272083	TRUE	TRUE
17:43929029:A:G	17:43929029:A:G	chr17	43929029	17:43929029:A:G	17:44073889:A:G	0.97342	rs62054823	nEnhancer_nSkew	17:45851663:A:G	17	43929028	43929029	17:43929029:A:G	A	G	G	UKBB	BOLT	SUSIE	ALP	chr17:42631305-49443461	0.225899	-0.0179887	0.00251898	50.9977	0.000231389	7	-2.12853e-06	0.000147713	TRUE	TRUE
17:43929029:A:G	17:43929029:A:G	chr17	43929029	17:43929029:A:G	17:44073889:A:G	0.97342	rs62054823	nEnhancer_nSkew	17:45851663:A:G	17	43929028	43929029	17:43929029:A:G	A	G	G	UKBB	SAIGE	SUSIE	Sensitivity	chr17:42715065-45715065	0.225967	0.0587418	0.00585419	100.684	0.000326266	1	1.8713e-05	0.0010562	TRUE	TRUE
17:43929029:A:G	17:43929029:A:G	chr17	43929029	17:43929029:A:G	17:44073889:A:G	0.97342	rs62054823	nEnhancer_nSkew	17:45851663:A:G	17	43929028	43929029	17:43929029:A:G	A	G	G	UKBB	BOLT	SUSIE	HDLC	chr17:40426126-47730891	0.226201	-0.01107	0.0024679	20.1208	0.000190186	6	-2.29e-06	0.00017272	TRUE	TRUE
17:43929029:A:G	17:43929029:A:G	chr17	43929029	17:43929029:A:G	17:44073889:A:G	0.97342	rs62054823	nEnhancer_nSkew	17:45851663:A:G	17	43929028	43929029	17:43929029:A:G	A	G	G	UKBB	BOLT	SUSIE	IGF1	chr17:42157267-45157267	0.225823	0.0164294	0.00257883	40.5881	0.000309891	1	5.15654e-06	0.000298624	TRUE	TRUE
17:43929029:A:G	17:43929029:A:G	chr17	43929029	17:43929029:A:G	17:44073889:A:G	0.97342	rs62054823	nEnhancer_nSkew	17:45851663:A:G	17	43929028	43929029	17:43929029:A:G	A	G	G	UKBB	BOLT	SUSIE	TP	chr17:42196159-49365757	0.226182	-0.0346944	0.00286016	147.142	0.000252395	1	-7.16192e-06	0.000480323	TRUE	TRUE
17:43929029:A:G	17:43929029:A:G	chr17	43929029	17:43929029:A:G	17:44073889:A:G	0.97342	rs62054823	nEnhancer_nSkew	17:45851663:A:G	17	43929028	43929029	17:43929029:A:G	A	G	G	UKBB	BOLT	SUSIE	Eosino	chr17:40426126-48948346	0.225859	-0.0314763	0.00263111	143.116	0.000713807	2	-2.16681e-05	0.000815085	TRUE	TRUE
17:43929029:A:G	17:43929029:A:G	chr17	43929029	17:43929029:A:G	17:44073889:A:G	0.97342	rs62054823	nEnhancer_nSkew	17:45851663:A:G	17	43929028	43929029	17:43929029:A:G	A	G	G	UKBB	BOLT	SUSIE	Neuroticism	chr17:42170940-45170940	0.225816	0.0285336	0.00285632	99.7928	0.000250462	1	6.6525e-06	0.000432934	TRUE	TRUE
17:43929029:A:G	17:43929029:A:G	chr17	43929029	17:43929029:A:G	17:44073889:A:G	0.97342	rs62054823	nEnhancer_nSkew	17:45851663:A:G	17	43929028	43929029	17:43929029:A:G	A	G	G	UKBB	SAIGE	SUSIE	Irritability	chr17:42804884-45804884	0.225764	0.0414676	0.00645576	41.2595	0.000285702	1	1.16967e-05	0.000700348	TRUE	TRUE
17:43929029:A:G	17:43929029:A:G	chr17	43929029	17:43929029:A:G	17:44073889:A:G	0.97342	rs62054823	nEnhancer_nSkew	17:45851663:A:G	17	43929028	43929029	17:43929029:A:G	A	G	G	UKBB	BOLT	SUSIE	eBMD	chr17:35442631-49834947	0.225834	-0.0207697	0.00256278	65.6803	0.000780553	6	-1.33892e-05	0.000484242	TRUE	TRUE
17:43929029:A:G	17:43929029:A:G	chr17	43929029	17:43929029:A:G	17:44073889:A:G	0.97342	rs62054823	nEnhancer_nSkew	17:45851663:A:G	17	43929028	43929029	17:43929029:A:G	A	G	G	UKBB	BOLT	SUSIE	Ht	chr17:42169491-48183800	0.225851	0.0359088	0.00221706	262.329	0.000329059	1	9.38851e-06	0.000533428	TRUE	TRUE
17:43929029:A:G	17:43929029:A:G	chr17	43929029	17:43929029:A:G	17:44073889:A:G	0.97342	rs62054823	nEnhancer_nSkew	17:45851663:A:G	17	43929028	43929029	17:43929029:A:G	A	G	G	UKBB	BOLT	SUSIE	MAP	chr17:41673273-48954507	0.225797	-0.0106206	0.00263656	16.2265	0.000261775	5	-2.98808e-06	0.000193875	TRUE	TRUE
17:43929029:A:G	17:43929029:A:G	chr17	43929029	17:43929029:A:G	17:44073889:A:G	0.97342	rs62054823	nEnhancer_nSkew	17:45851663:A:G	17	43929028	43929029	17:43929029:A:G	A	G	G	UKBB	BOLT	SUSIE	Age_at_Menarche	chr17:42163455-45163455	0.22604	0.0207582	0.00359418	33.3565	0.000295884	1	4.96902e-06	0.000300392	TRUE	TRUE
17:43929992:C:T	17:43929992:C:T	chr17	43929992	17:43929992:C:T	17:44073889:A:G	0.989294	rs62054824	nEnhancer_nSkew	17:45852626:C:T	17	43929991	43929992	17:43929992:C:T	C	T	T	UKBB	BOLT	SUSIE	eBMD	chr17:35442631-49834947	0.225516	-0.0205007	0.00256848	63.7062	0.000395729	6	-6.70187e-06	0.000340588	TRUE	TRUE
17:43929992:C:T	17:43929992:C:T	chr17	43929992	17:43929992:C:T	17:44073889:A:G	0.989294	rs62054824	nEnhancer_nSkew	17:45852626:C:T	17	43929991	43929992	17:43929992:C:T	C	T	T	UKBB	SAIGE	SUSIE	Sensitivity	chr17:42715065-45715065	0.225653	0.0586256	0.00586697	99.85	0.000218499	1	1.23228e-05	0.000856547	TRUE	TRUE
17:43929992:C:T	17:43929992:C:T	chr17	43929992	17:43929992:C:T	17:44073889:A:G	0.989294	rs62054824	nEnhancer_nSkew	17:45852626:C:T	17	43929991	43929992	17:43929992:C:T	C	T	T	UKBB	BOLT	SUSIE	Age_at_Menarche	chr17:42163455-45163455	0.225762	0.0208862	0.00360177	33.6267	0.000321943	1	5.45479e-06	0.000315578	TRUE	TRUE
17:43929992:C:T	17:43929992:C:T	chr17	43929992	17:43929992:C:T	17:44073889:A:G	0.989294	rs62054824	nEnhancer_nSkew	17:45852626:C:T	17	43929991	43929992	17:43929992:C:T	C	T	T	UKBB	BOLT	SUSIE	ALP	chr17:42631305-49443461	0.225584	-0.0179384	0.00252449	50.4918	0.000213068	7	-1.94541e-06	0.000141046	TRUE	TRUE
17:43929992:C:T	17:43929992:C:T	chr17	43929992	17:43929992:C:T	17:44073889:A:G	0.989294	rs62054824	nEnhancer_nSkew	17:45852626:C:T	17	43929991	43929992	17:43929992:C:T	C	T	T	UKBB	SAIGE	SUSIE	FedUp_Feelings	chr17:42718138-45718138	0.225544	0.0431061	0.00585531	54.1973	0.000205616	1	8.73227e-06	0.000614588	TRUE	TRUE
17:43929992:C:T	17:43929992:C:T	chr17	43929992	17:43929992:C:T	17:44073889:A:G	0.989294	rs62054824	nEnhancer_nSkew	17:45852626:C:T	17	43929991	43929992	17:43929992:C:T	C	T	T	UKBB	BOLT	SUSIE	Ht	chr17:42169491-48183800	0.225541	0.036056	0.00222188	263.337	0.000425508	1	1.23433e-05	0.000612752	TRUE	TRUE
17:43929992:C:T	17:43929992:C:T	chr17	43929992	17:43929992:C:T	17:44073889:A:G	0.989294	rs62054824	nEnhancer_nSkew	17:45852626:C:T	17	43929991	43929992	17:43929992:C:T	C	T	T	UKBB	BOLT	SUSIE	Height	chr17:35422196-50746726	0.225452	-0.0131881	0.00155642	71.7982	0.000284878	6	-4.4165e-06	0.000262928	TRUE	TRUE
17:43929992:C:T	17:43929992:C:T	chr17	43929992	17:43929992:C:T	17:44073889:A:G	0.989294	rs62054824	nEnhancer_nSkew	17:45852626:C:T	17	43929991	43929992	17:43929992:C:T	C	T	T	UKBB	BOLT	SUSIE	IGF1	chr17:42157267-45157267	0.225511	0.0163101	0.00258445	39.8272	0.000210721	1	3.455e-06	0.000243708	TRUE	TRUE
17:43929992:C:T	17:43929992:C:T	chr17	43929992	17:43929992:C:T	17:44073889:A:G	0.989294	rs62054824	nEnhancer_nSkew	17:45852626:C:T	17	43929991	43929992	17:43929992:C:T	C	T	T	UKBB	BOLT	SUSIE	HDLC	chr17:40426126-47730891	0.225875	-0.0109291	0.00247338	19.5249	0.000141225	6	-1.65873e-06	0.000146428	TRUE	TRUE
17:43929992:C:T	17:43929992:C:T	chr17	43929992	17:43929992:C:T	17:44073889:A:G	0.989294	rs62054824	nEnhancer_nSkew	17:45852626:C:T	17	43929991	43929992	17:43929992:C:T	C	T	T	UKBB	SAIGE	SUSIE	Guilty_Feelings	chr17:42170754-45170754	0.225427	0.0327179	0.00639995	26.1347	0.000280613	1	9.06555e-06	0.000551489	TRUE	TRUE
17:43929992:C:T	17:43929992:C:T	chr17	43929992	17:43929992:C:T	17:44073889:A:G	0.989294	rs62054824	nEnhancer_nSkew	17:45852626:C:T	17	43929991	43929992	17:43929992:C:T	C	T	T	UKBB	BOLT	SUSIE	MAP	chr17:41673273-48954507	0.225478	-0.0105863	0.00264238	16.051	0.000250808	5	-2.85661e-06	0.00018961	TRUE	TRUE
17:43929992:C:T	17:43929992:C:T	chr17	43929992	17:43929992:C:T	17:44073889:A:G	0.989294	rs62054824	nEnhancer_nSkew	17:45852626:C:T	17	43929991	43929992	17:43929992:C:T	C	T	T	UKBB	BOLT	SUSIE	Hb	chr17:42169491-48183800	0.225542	0.0372232	0.00215012	299.711	0.000455896	1	1.4695e-05	0.000705179	TRUE	TRUE
17:43929992:C:T	17:43929992:C:T	chr17	43929992	17:43929992:C:T	17:44073889:A:G	0.989294	rs62054824	nEnhancer_nSkew	17:45852626:C:T	17	43929991	43929992	17:43929992:C:T	C	T	T	UKBB	SAIGE	SUSIE	Miserableness	chr17:42791734-45791734	0.225463	0.0337999	0.00584129	33.4821	0.000285269	1	9.49793e-06	0.000570726	TRUE	TRUE
17:43929992:C:T	17:43929992:C:T	chr17	43929992	17:43929992:C:T	17:44073889:A:G	0.989294	rs62054824	nEnhancer_nSkew	17:45852626:C:T	17	43929991	43929992	17:43929992:C:T	C	T	T	UKBB	BOLT	SUSIE	Alb	chr17:34573320-45459596	0.225866	-0.0263889	0.00283775	86.4757	0.000261589	2	-5.42878e-06	0.000347654	TRUE	TRUE
17:43929992:C:T	17:43929992:C:T	chr17	43929992	17:43929992:C:T	17:44073889:A:G	0.989294	rs62054824	nEnhancer_nSkew	17:45852626:C:T	17	43929991	43929992	17:43929992:C:T	C	T	T	UKBB	SAIGE	SUSIE	Worrier	chr17:42816491-45816491	0.225577	0.0351459	0.00584199	36.1934	0.00028226	1	1.03809e-05	0.000634788	TRUE	TRUE
17:43929992:C:T	17:43929992:C:T	chr17	43929992	17:43929992:C:T	17:44073889:A:G	0.989294	rs62054824	nEnhancer_nSkew	17:45852626:C:T	17	43929991	43929992	17:43929992:C:T	C	T	T	UKBB	BOLT	SUSIE	BW	chr17:42762496-50883659	0.225441	-0.00291933	0.00227662	1.64431	0.000280734	5	-3.1586e-06	0.000192948	TRUE	TRUE
17:43929992:C:T	17:43929992:C:T	chr17	43929992	17:43929992:C:T	17:44073889:A:G	0.989294	rs62054824	nEnhancer_nSkew	17:45852626:C:T	17	43929991	43929992	17:43929992:C:T	C	T	T	UKBB	BOLT	SUSIE	Eosino	chr17:40426126-48948346	0.225548	-0.0312361	0.00263685	140.328	0.000195433	2	-5.83582e-06	0.000421541	TRUE	TRUE
17:43929992:C:T	17:43929992:C:T	chr17	43929992	17:43929992:C:T	17:44073889:A:G	0.989294	rs62054824	nEnhancer_nSkew	17:45852626:C:T	17	43929991	43929992	17:43929992:C:T	C	T	T	UKBB	BOLT	SUSIE	Neuroticism	chr17:42170940-45170940	0.22553	0.0285129	0.00286218	99.24	0.000190985	1	4.98948e-06	0.000374797	TRUE	TRUE
17:43929992:C:T	17:43929992:C:T	chr17	43929992	17:43929992:C:T	17:44073889:A:G	0.989294	rs62054824	nEnhancer_nSkew	17:45852626:C:T	17	43929991	43929992	17:43929992:C:T	C	T	T	UKBB	SAIGE	SUSIE	Irritability	chr17:42804884-45804884	0.225463	0.0412265	0.00646926	40.6111	0.000207453	1	8.44381e-06	0.00059345	TRUE	TRUE
17:43929992:C:T	17:43929992:C:T	chr17	43929992	17:43929992:C:T	17:44073889:A:G	0.989294	rs62054824	nEnhancer_nSkew	17:45852626:C:T	17	43929991	43929992	17:43929992:C:T	C	T	T	UKBB	BOLT	SUSIE	TP	chr17:42196159-49365757	0.225856	-0.0347148	0.00286652	146.663	0.00020644	1	-5.69487e-06	0.000428485	TRUE	TRUE
17:43929992:C:T	17:43929992:C:T	chr17	43929992	17:43929992:C:T	17:44073889:A:G	0.989294	rs62054824	nEnhancer_nSkew	17:45852626:C:T	17	43929991	43929992	17:43929992:C:T	C	T	T	UKBB	SAIGE	SUSIE	Nervous_Feelings	chr17:42843282-45843282	0.225305	0.046851	0.00675777	48.0652	0.000293305	1	1.35881e-05	0.000801602	TRUE	TRUE
17:43929992:C:T	17:43929992:C:T	chr17	43929992	17:43929992:C:T	17:44073889:A:G	0.989294	rs62054824	nEnhancer_nSkew	17:45852626:C:T	17	43929991	43929992	17:43929992:C:T	C	T	T	UKBB	BOLT	SUSIE	AST	chr17:39909141-47643042	0.225573	-0.0220577	0.0026425	69.6773	0.000120229	1	-2.53615e-06	0.000238224	TRUE	TRUE
17:43930033:G:A	17:43930033:G:A	chr17	43930033	17:43930033:G:A	17:44073889:A:G	0.983911	rs62054825	nEnhancer_nSkew	17:45852667:G:A	17	43930032	43930033	17:43930033:G:A	G	A	A	UKBB	SAIGE	SUSIE	Miserableness	chr17:42791734-45791734	0.225492	0.0338532	0.00584099	33.5912	0.000301021	1	1.00382e-05	0.000587162	TRUE	TRUE
17:43930033:G:A	17:43930033:G:A	chr17	43930033	17:43930033:G:A	17:44073889:A:G	0.983911	rs62054825	nEnhancer_nSkew	17:45852667:G:A	17	43930032	43930033	17:43930033:G:A	G	A	A	UKBB	BOLT	SUSIE	MAP	chr17:41673273-48954507	0.225507	-0.0106065	0.00264225	16.1139	0.000259419	5	-2.96495e-06	0.000193305	TRUE	TRUE
17:43930033:G:A	17:43930033:G:A	chr17	43930033	17:43930033:G:A	17:44073889:A:G	0.983911	rs62054825	nEnhancer_nSkew	17:45852667:G:A	17	43930032	43930033	17:43930033:G:A	G	A	A	UKBB	BOLT	SUSIE	ALP	chr17:42631305-49443461	0.225613	-0.0179551	0.00252436	50.591	0.000218182	7	-1.99765e-06	0.00014302	TRUE	TRUE
17:43930033:G:A	17:43930033:G:A	chr17	43930033	17:43930033:G:A	17:44073889:A:G	0.983911	rs62054825	nEnhancer_nSkew	17:45852667:G:A	17	43930032	43930033	17:43930033:G:A	G	A	A	UKBB	BOLT	SUSIE	AST	chr17:39909141-47643042	0.225602	-0.0220621	0.00264237	69.7119	0.000122196	1	-2.58005e-06	0.0002403	TRUE	TRUE
17:43930033:G:A	17:43930033:G:A	chr17	43930033	17:43930033:G:A	17:44073889:A:G	0.983911	rs62054825	nEnhancer_nSkew	17:45852667:G:A	17	43930032	43930033	17:43930033:G:A	G	A	A	UKBB	SAIGE	SUSIE	Sensitivity	chr17:42715065-45715065	0.225682	0.0586865	0.00586666	100.068	0.000242549	1	1.3755e-05	0.000905337	TRUE	TRUE
17:43930033:G:A	17:43930033:G:A	chr17	43930033	17:43930033:G:A	17:44073889:A:G	0.983911	rs62054825	nEnhancer_nSkew	17:45852667:G:A	17	43930032	43930033	17:43930033:G:A	G	A	A	UKBB	SAIGE	SUSIE	Nervous_Feelings	chr17:42843282-45843282	0.225333	0.0468648	0.00675744	48.0982	0.000298132	1	1.38158e-05	0.000808401	TRUE	TRUE
17:43930033:G:A	17:43930033:G:A	chr17	43930033	17:43930033:G:A	17:44073889:A:G	0.983911	rs62054825	nEnhancer_nSkew	17:45852667:G:A	17	43930032	43930033	17:43930033:G:A	G	A	A	UKBB	BOLT	SUSIE	IGF1	chr17:42157267-45157267	0.22554	0.0163193	0.00258432	39.8761	0.000215936	1	3.5445e-06	0.000246902	TRUE	TRUE
17:43930033:G:A	17:43930033:G:A	chr17	43930033	17:43930033:G:A	17:44073889:A:G	0.983911	rs62054825	nEnhancer_nSkew	17:45852667:G:A	17	43930032	43930033	17:43930033:G:A	G	A	A	UKBB	BOLT	SUSIE	Height	chr17:35422196-50746726	0.225481	-0.0131885	0.00155634	71.8097	0.000282932	6	-4.38581e-06	0.000261997	TRUE	TRUE
17:43930033:G:A	17:43930033:G:A	chr17	43930033	17:43930033:G:A	17:44073889:A:G	0.983911	rs62054825	nEnhancer_nSkew	17:45852667:G:A	17	43930032	43930033	17:43930033:G:A	G	A	A	UKBB	BOLT	SUSIE	eBMD	chr17:35442631-49834947	0.225544	-0.0205063	0.00256839	63.7464	0.000401716	6	-6.80532e-06	0.000343255	TRUE	TRUE
17:43930033:G:A	17:43930033:G:A	chr17	43930033	17:43930033:G:A	17:44073889:A:G	0.983911	rs62054825	nEnhancer_nSkew	17:45852667:G:A	17	43930032	43930033	17:43930033:G:A	G	A	A	UKBB	SAIGE	SUSIE	Irritability	chr17:42804884-45804884	0.225493	0.041271	0.00646893	40.703	0.000217076	1	8.84505e-06	0.000607695	TRUE	TRUE
17:43930033:G:A	17:43930033:G:A	chr17	43930033	17:43930033:G:A	17:44073889:A:G	0.983911	rs62054825	nEnhancer_nSkew	17:45852667:G:A	17	43930032	43930033	17:43930033:G:A	G	A	A	UKBB	BOLT	SUSIE	Age_at_Menarche	chr17:42163455-45163455	0.225792	0.0208561	0.00360161	33.5332	0.000310027	1	5.2371e-06	0.00030899	TRUE	TRUE
17:43930033:G:A	17:43930033:G:A	chr17	43930033	17:43930033:G:A	17:44073889:A:G	0.983911	rs62054825	nEnhancer_nSkew	17:45852667:G:A	17	43930032	43930033	17:43930033:G:A	G	A	A	UKBB	BOLT	SUSIE	TP	chr17:42196159-49365757	0.225886	-0.0347425	0.00286637	146.912	0.000228345	1	-6.40117e-06	0.000454439	TRUE	TRUE
17:43930033:G:A	17:43930033:G:A	chr17	43930033	17:43930033:G:A	17:44073889:A:G	0.983911	rs62054825	nEnhancer_nSkew	17:45852667:G:A	17	43930032	43930033	17:43930033:G:A	G	A	A	UKBB	SAIGE	SUSIE	Guilty_Feelings	chr17:42170754-45170754	0.225456	0.0327405	0.00639963	26.1735	0.000286031	1	9.24696e-06	0.000557155	TRUE	TRUE
17:43930033:G:A	17:43930033:G:A	chr17	43930033	17:43930033:G:A	17:44073889:A:G	0.983911	rs62054825	nEnhancer_nSkew	17:45852667:G:A	17	43930032	43930033	17:43930033:G:A	G	A	A	UKBB	BOLT	SUSIE	Neuroticism	chr17:42170940-45170940	0.225559	0.0285415	0.00286204	99.4501	0.000210242	1	5.53176e-06	0.000394832	TRUE	TRUE
17:43930033:G:A	17:43930033:G:A	chr17	43930033	17:43930033:G:A	17:44073889:A:G	0.983911	rs62054825	nEnhancer_nSkew	17:45852667:G:A	17	43930032	43930033	17:43930033:G:A	G	A	A	UKBB	SAIGE	SUSIE	Worrier	chr17:42816491-45816491	0.225606	0.0352033	0.00584169	36.3152	0.000300828	1	1.11018e-05	0.000656843	TRUE	TRUE
17:43930033:G:A	17:43930033:G:A	chr17	43930033	17:43930033:G:A	17:44073889:A:G	0.983911	rs62054825	nEnhancer_nSkew	17:45852667:G:A	17	43930032	43930033	17:43930033:G:A	G	A	A	UKBB	SAIGE	SUSIE	FedUp_Feelings	chr17:42718138-45718138	0.225574	0.0431314	0.00585501	54.2664	0.000212745	1	9.04032e-06	0.000625509	TRUE	TRUE
17:43930033:G:A	17:43930033:G:A	chr17	43930033	17:43930033:G:A	17:44073889:A:G	0.983911	rs62054825	nEnhancer_nSkew	17:45852667:G:A	17	43930032	43930033	17:43930033:G:A	G	A	A	UKBB	BOLT	SUSIE	BW	chr17:42762496-50883659	0.22547	-0.00290661	0.0022765	1.63018	0.000273381	5	-3.07178e-06	0.000190183	TRUE	TRUE
17:43930033:G:A	17:43930033:G:A	chr17	43930033	17:43930033:G:A	17:44073889:A:G	0.983911	rs62054825	nEnhancer_nSkew	17:45852667:G:A	17	43930032	43930033	17:43930033:G:A	G	A	A	UKBB	BOLT	SUSIE	Ht	chr17:42169491-48183800	0.225571	0.0360386	0.00222177	263.111	0.000389195	1	1.1238e-05	0.000584522	TRUE	TRUE
17:43930033:G:A	17:43930033:G:A	chr17	43930033	17:43930033:G:A	17:44073889:A:G	0.983911	rs62054825	nEnhancer_nSkew	17:45852667:G:A	17	43930032	43930033	17:43930033:G:A	G	A	A	UKBB	BOLT	SUSIE	Hb	chr17:42169491-48183800	0.225572	0.0372138	0.00215001	299.59	0.00043151	1	1.38688e-05	0.000684976	TRUE	TRUE
17:43930033:G:A	17:43930033:G:A	chr17	43930033	17:43930033:G:A	17:44073889:A:G	0.983911	rs62054825	nEnhancer_nSkew	17:45852667:G:A	17	43930032	43930033	17:43930033:G:A	G	A	A	UKBB	BOLT	SUSIE	Eosino	chr17:40426126-48948346	0.225578	-0.0312207	0.00263671	140.203	0.000183756	2	-5.47999e-06	0.000408385	TRUE	TRUE
17:43930033:G:A	17:43930033:G:A	chr17	43930033	17:43930033:G:A	17:44073889:A:G	0.983911	rs62054825	nEnhancer_nSkew	17:45852667:G:A	17	43930032	43930033	17:43930033:G:A	G	A	A	UKBB	BOLT	SUSIE	Alb	chr17:34573320-45459596	0.225896	-0.0264292	0.00283761	86.7483	0.000291405	2	-6.09316e-06	0.000368646	TRUE	TRUE
17:43930033:G:A	17:43930033:G:A	chr17	43930033	17:43930033:G:A	17:44073889:A:G	0.983911	rs62054825	nEnhancer_nSkew	17:45852667:G:A	17	43930032	43930033	17:43930033:G:A	G	A	A	UKBB	BOLT	SUSIE	HDLC	chr17:40426126-47730891	0.225904	-0.0109368	0.00247325	19.5545	0.000143652	6	-1.69003e-06	0.000147842	TRUE	TRUE
17:43930238:C:A	17:43930238:C:A	chr17	43930238	17:43930238:C:A	17:44073889:A:G	0.989294	rs79589869	nEnhancer_nSkew	17:45852872:C:A	17	43930237	43930238	17:43930238:C:A	C	A	A	UKBB	SAIGE	SUSIE	Sensitivity	chr17:42715065-45715065	0.225469	0.0587333	0.00587167	100.057	0.000240084	1	1.36198e-05	0.00090122	TRUE	TRUE
17:43930238:C:A	17:43930238:C:A	chr17	43930238	17:43930238:C:A	17:44073889:A:G	0.989294	rs79589869	nEnhancer_nSkew	17:45852872:C:A	17	43930237	43930238	17:43930238:C:A	C	A	A	UKBB	BOLT	SUSIE	AST	chr17:39909141-47643042	0.225389	-0.0221352	0.0026446	70.0567	0.000142631	1	-3.04064e-06	0.000261276	TRUE	TRUE
17:43930238:C:A	17:43930238:C:A	chr17	43930238	17:43930238:C:A	17:44073889:A:G	0.989294	rs79589869	nEnhancer_nSkew	17:45852872:C:A	17	43930237	43930238	17:43930238:C:A	C	A	A	UKBB	SAIGE	SUSIE	Guilty_Feelings	chr17:42170754-45170754	0.225243	0.032735	0.00640507	26.1203	0.000278614	1	9.00567e-06	0.000549815	TRUE	TRUE
17:43930238:C:A	17:43930238:C:A	chr17	43930238	17:43930238:C:A	17:44073889:A:G	0.989294	rs79589869	nEnhancer_nSkew	17:45852872:C:A	17	43930237	43930238	17:43930238:C:A	C	A	A	UKBB	BOLT	SUSIE	Neuroticism	chr17:42170940-45170940	0.225345	0.0285648	0.0028645	99.4407	0.000207585	1	5.46145e-06	0.000392453	TRUE	TRUE
17:43930238:C:A	17:43930238:C:A	chr17	43930238	17:43930238:C:A	17:44073889:A:G	0.989294	rs79589869	nEnhancer_nSkew	17:45852872:C:A	17	43930237	43930238	17:43930238:C:A	C	A	A	UKBB	BOLT	SUSIE	Hb	chr17:42169491-48183800	0.225359	0.0372553	0.00215184	299.749	0.000489156	1	1.58337e-05	0.000732381	TRUE	TRUE
17:43930238:C:A	17:43930238:C:A	chr17	43930238	17:43930238:C:A	17:44073889:A:G	0.989294	rs79589869	nEnhancer_nSkew	17:45852872:C:A	17	43930237	43930238	17:43930238:C:A	C	A	A	UKBB	BOLT	SUSIE	IGF1	chr17:42157267-45157267	0.225329	0.0163553	0.00258648	39.9851	0.000224741	1	3.69916e-06	0.000252443	TRUE	TRUE
17:43930238:C:A	17:43930238:C:A	chr17	43930238	17:43930238:C:A	17:44073889:A:G	0.989294	rs79589869	nEnhancer_nSkew	17:45852872:C:A	17	43930237	43930238	17:43930238:C:A	C	A	A	UKBB	SAIGE	SUSIE	Miserableness	chr17:42791734-45791734	0.22528	0.0338256	0.00584596	33.4794	0.000284902	1	9.49291e-06	0.000570792	TRUE	TRUE
17:43930238:C:A	17:43930238:C:A	chr17	43930238	17:43930238:C:A	17:44073889:A:G	0.989294	rs79589869	nEnhancer_nSkew	17:45852872:C:A	17	43930237	43930238	17:43930238:C:A	C	A	A	UKBB	SAIGE	SUSIE	Irritability	chr17:42804884-45804884	0.225281	0.0411897	0.00647439	40.4743	0.000193918	1	7.88588e-06	0.00057328	TRUE	TRUE
17:43930238:C:A	17:43930238:C:A	chr17	43930238	17:43930238:C:A	17:44073889:A:G	0.989294	rs79589869	nEnhancer_nSkew	17:45852872:C:A	17	43930237	43930238	17:43930238:C:A	C	A	A	UKBB	BOLT	SUSIE	Age_at_Menarche	chr17:42163455-45163455	0.225576	0.0208455	0.00360462	33.4429	0.000301393	1	5.08396e-06	0.000304403	TRUE	TRUE
17:43930238:C:A	17:43930238:C:A	chr17	43930238	17:43930238:C:A	17:44073889:A:G	0.989294	rs79589869	nEnhancer_nSkew	17:45852872:C:A	17	43930237	43930238	17:43930238:C:A	C	A	A	UKBB	BOLT	SUSIE	Alb	chr17:34573320-45459596	0.225681	-0.0264165	0.00284002	86.5177	0.000269778	2	-5.61577e-06	0.000353827	TRUE	TRUE
17:43930238:C:A	17:43930238:C:A	chr17	43930238	17:43930238:C:A	17:44073889:A:G	0.989294	rs79589869	nEnhancer_nSkew	17:45852872:C:A	17	43930237	43930238	17:43930238:C:A	C	A	A	UKBB	BOLT	SUSIE	Ht	chr17:42169491-48183800	0.225358	0.0360725	0.00222366	263.159	0.000416773	1	1.20871e-05	0.000606568	TRUE	TRUE
17:43930238:C:A	17:43930238:C:A	chr17	43930238	17:43930238:C:A	17:44073889:A:G	0.989294	rs79589869	nEnhancer_nSkew	17:45852872:C:A	17	43930237	43930238	17:43930238:C:A	C	A	A	UKBB	BOLT	SUSIE	MAP	chr17:41673273-48954507	0.225295	-0.0105862	0.00264449	16.025	0.000246313	5	-2.80227e-06	0.0001878	TRUE	TRUE
17:43930238:C:A	17:43930238:C:A	chr17	43930238	17:43930238:C:A	17:44073889:A:G	0.989294	rs79589869	nEnhancer_nSkew	17:45852872:C:A	17	43930237	43930238	17:43930238:C:A	C	A	A	UKBB	SAIGE	SUSIE	Nervous_Feelings	chr17:42843282-45843282	0.225122	0.0469163	0.00676312	48.123	0.000301814	1	1.40018e-05	0.000814267	TRUE	TRUE
17:43930238:C:A	17:43930238:C:A	chr17	43930238	17:43930238:C:A	17:44073889:A:G	0.989294	rs79589869	nEnhancer_nSkew	17:45852872:C:A	17	43930237	43930238	17:43930238:C:A	C	A	A	UKBB	SAIGE	SUSIE	Worrier	chr17:42816491-45816491	0.225392	0.0352343	0.00584669	36.317	0.000301574	1	1.11404e-05	0.000658281	TRUE	TRUE
17:43930238:C:A	17:43930238:C:A	chr17	43930238	17:43930238:C:A	17:44073889:A:G	0.989294	rs79589869	nEnhancer_nSkew	17:45852872:C:A	17	43930237	43930238	17:43930238:C:A	C	A	A	UKBB	BOLT	SUSIE	eBMD	chr17:35442631-49834947	0.225328	-0.0205302	0.00257061	63.7845	0.00042425	6	-7.20205e-06	0.000353474	TRUE	TRUE
17:43930238:C:A	17:43930238:C:A	chr17	43930238	17:43930238:C:A	17:44073889:A:G	0.989294	rs79589869	nEnhancer_nSkew	17:45852872:C:A	17	43930237	43930238	17:43930238:C:A	C	A	A	UKBB	BOLT	SUSIE	HDLC	chr17:40426126-47730891	0.225689	-0.0109431	0.00247536	19.5437	0.000142796	6	-1.68039e-06	0.000147467	TRUE	TRUE
17:43930238:C:A	17:43930238:C:A	chr17	43930238	17:43930238:C:A	17:44073889:A:G	0.989294	rs79589869	nEnhancer_nSkew	17:45852872:C:A	17	43930237	43930238	17:43930238:C:A	C	A	A	UKBB	BOLT	SUSIE	BW	chr17:42762496-50883659	0.225258	-0.00290887	0.00227844	1.62994	0.000260141	5	-2.91847e-06	0.000185291	TRUE	TRUE
17:43930238:C:A	17:43930238:C:A	chr17	43930238	17:43930238:C:A	17:44073889:A:G	0.989294	rs79589869	nEnhancer_nSkew	17:45852872:C:A	17	43930237	43930238	17:43930238:C:A	C	A	A	UKBB	BOLT	SUSIE	Height	chr17:35422196-50746726	0.225269	-0.013189	0.00155766	71.693	0.000261362	6	-4.05168e-06	0.000251832	TRUE	TRUE
17:43930238:C:A	17:43930238:C:A	chr17	43930238	17:43930238:C:A	17:44073889:A:G	0.989294	rs79589869	nEnhancer_nSkew	17:45852872:C:A	17	43930237	43930238	17:43930238:C:A	C	A	A	UKBB	BOLT	SUSIE	ALP	chr17:42631305-49443461	0.225401	-0.0179048	0.00252648	50.2233	0.000203003	7	-1.84405e-06	0.000137188	TRUE	TRUE
17:43930238:C:A	17:43930238:C:A	chr17	43930238	17:43930238:C:A	17:44073889:A:G	0.989294	rs79589869	nEnhancer_nSkew	17:45852872:C:A	17	43930237	43930238	17:43930238:C:A	C	A	A	UKBB	SAIGE	SUSIE	FedUp_Feelings	chr17:42718138-45718138	0.22536	0.0431668	0.00585999	54.2632	0.000212406	1	9.03335e-06	0.000625524	TRUE	TRUE
17:43930798:A:G	17:43930798:A:G	chr17	43930798	17:43930798:A:G	17:44073889:A:G	0.989294	rs2316769	nEnhancer_nSkew	17:45853432:A:G	17	43930797	43930798	17:43930798:A:G	A	G	G	UKBB	SAIGE	SUSIE	Nervous_Feelings	chr17:42843282-45843282	0.225349	0.04685	0.00675693	48.0751	0.000294744	1	1.36545e-05	0.000803547	TRUE	TRUE
17:43930798:A:G	17:43930798:A:G	chr17	43930798	17:43930798:A:G	17:44073889:A:G	0.989294	rs2316769	nEnhancer_nSkew	17:45853432:A:G	17	43930797	43930798	17:43930798:A:G	A	G	G	UKBB	BOLT	SUSIE	Eosino	chr17:40426126-48948346	0.225595	-0.0312303	0.00263652	140.31	0.000193215	2	-5.76754e-06	0.000419024	TRUE	TRUE
17:43930798:A:G	17:43930798:A:G	chr17	43930798	17:43930798:A:G	17:44073889:A:G	0.989294	rs2316769	nEnhancer_nSkew	17:45853432:A:G	17	43930797	43930798	17:43930798:A:G	A	G	G	UKBB	SAIGE	SUSIE	Miserableness	chr17:42791734-45791734	0.225509	0.0338627	0.00584057	33.615	0.000304553	1	1.01588e-05	0.000590756	TRUE	TRUE
17:43930798:A:G	17:43930798:A:G	chr17	43930798	17:43930798:A:G	17:44073889:A:G	0.989294	rs2316769	nEnhancer_nSkew	17:45853432:A:G	17	43930797	43930798	17:43930798:A:G	A	G	G	UKBB	BOLT	SUSIE	Ht	chr17:42169491-48183800	0.225588	0.036025	0.00222161	262.95	0.000363341	1	1.04511e-05	0.000563564	TRUE	TRUE
17:43930798:A:G	17:43930798:A:G	chr17	43930798	17:43930798:A:G	17:44073889:A:G	0.989294	rs2316769	nEnhancer_nSkew	17:45853432:A:G	17	43930797	43930798	17:43930798:A:G	A	G	G	UKBB	BOLT	SUSIE	HDLC	chr17:40426126-47730891	0.225919	-0.0109549	0.00247308	19.6219	0.000148951	6	-1.75848e-06	0.000150893	TRUE	TRUE
17:43930798:A:G	17:43930798:A:G	chr17	43930798	17:43930798:A:G	17:44073889:A:G	0.989294	rs2316769	nEnhancer_nSkew	17:45853432:A:G	17	43930797	43930798	17:43930798:A:G	A	G	G	UKBB	BOLT	SUSIE	ALP	chr17:42631305-49443461	0.225629	-0.0179407	0.00252418	50.5171	0.000214481	7	-1.95962e-06	0.000141578	TRUE	TRUE
17:43930798:A:G	17:43930798:A:G	chr17	43930798	17:43930798:A:G	17:44073889:A:G	0.989294	rs2316769	nEnhancer_nSkew	17:45853432:A:G	17	43930797	43930798	17:43930798:A:G	A	G	G	UKBB	BOLT	SUSIE	AST	chr17:39909141-47643042	0.225617	-0.0220935	0.00264218	69.9203	0.000134629	1	-2.85836e-06	0.0002531	TRUE	TRUE
17:43930798:A:G	17:43930798:A:G	chr17	43930798	17:43930798:A:G	17:44073889:A:G	0.989294	rs2316769	nEnhancer_nSkew	17:45853432:A:G	17	43930797	43930798	17:43930798:A:G	A	G	G	UKBB	BOLT	SUSIE	BW	chr17:42762496-50883659	0.225487	-0.00288418	0.00227634	1.60535	0.000261304	5	-2.92944e-06	0.000185569	TRUE	TRUE
17:43930798:A:G	17:43930798:A:G	chr17	43930798	17:43930798:A:G	17:44073889:A:G	0.989294	rs2316769	nEnhancer_nSkew	17:45853432:A:G	17	43930797	43930798	17:43930798:A:G	A	G	G	UKBB	BOLT	SUSIE	Hb	chr17:42169491-48183800	0.225589	0.0372067	0.00214986	299.519	0.000415572	1	1.33286e-05	0.000671429	TRUE	TRUE
17:43930798:A:G	17:43930798:A:G	chr17	43930798	17:43930798:A:G	17:44073889:A:G	0.989294	rs2316769	nEnhancer_nSkew	17:45853432:A:G	17	43930797	43930798	17:43930798:A:G	A	G	G	UKBB	BOLT	SUSIE	Alb	chr17:34573320-45459596	0.225911	-0.0264084	0.00283742	86.6241	0.00027831	2	-5.80079e-06	0.000359541	TRUE	TRUE
17:43930798:A:G	17:43930798:A:G	chr17	43930798	17:43930798:A:G	17:44073889:A:G	0.989294	rs2316769	nEnhancer_nSkew	17:45853432:A:G	17	43930797	43930798	17:43930798:A:G	A	G	G	UKBB	BOLT	SUSIE	MAP	chr17:41673273-48954507	0.225524	-0.0105967	0.00264206	16.0864	0.000255971	5	-2.92129e-06	0.000191815	TRUE	TRUE
17:43930798:A:G	17:43930798:A:G	chr17	43930798	17:43930798:A:G	17:44073889:A:G	0.989294	rs2316769	nEnhancer_nSkew	17:45853432:A:G	17	43930797	43930798	17:43930798:A:G	A	G	G	UKBB	BOLT	SUSIE	TP	chr17:42196159-49365757	0.225901	-0.0347392	0.00286618	146.904	0.000227611	1	-6.37703e-06	0.000453564	TRUE	TRUE
17:43930798:A:G	17:43930798:A:G	chr17	43930798	17:43930798:A:G	17:44073889:A:G	0.989294	rs2316769	nEnhancer_nSkew	17:45853432:A:G	17	43930797	43930798	17:43930798:A:G	A	G	G	UKBB	SAIGE	SUSIE	Sensitivity	chr17:42715065-45715065	0.225699	0.058659	0.00586621	99.9896	0.000233481	1	1.32135e-05	0.00088716	TRUE	TRUE
17:43930798:A:G	17:43930798:A:G	chr17	43930798	17:43930798:A:G	17:44073889:A:G	0.989294	rs2316769	nEnhancer_nSkew	17:45853432:A:G	17	43930797	43930798	17:43930798:A:G	A	G	G	UKBB	BOLT	SUSIE	Age_at_Menarche	chr17:42163455-45163455	0.225808	0.0208335	0.00360128	33.4667	0.000301887	1	5.08828e-06	0.000304401	TRUE	TRUE
17:43930798:A:G	17:43930798:A:G	chr17	43930798	17:43930798:A:G	17:44073889:A:G	0.989294	rs2316769	nEnhancer_nSkew	17:45853432:A:G	17	43930797	43930798	17:43930798:A:G	A	G	G	UKBB	BOLT	SUSIE	Neuroticism	chr17:42170940-45170940	0.225576	0.0285449	0.00286181	99.4888	0.000214117	1	5.64056e-06	0.000398719	TRUE	TRUE
17:43930798:A:G	17:43930798:A:G	chr17	43930798	17:43930798:A:G	17:44073889:A:G	0.989294	rs2316769	nEnhancer_nSkew	17:45853432:A:G	17	43930797	43930798	17:43930798:A:G	A	G	G	UKBB	SAIGE	SUSIE	Guilty_Feelings	chr17:42170754-45170754	0.225472	0.0327515	0.00639916	26.1949	0.000289074	1	9.34848e-06	0.00056029	TRUE	TRUE
17:43930798:A:G	17:43930798:A:G	chr17	43930798	17:43930798:A:G	17:44073889:A:G	0.989294	rs2316769	nEnhancer_nSkew	17:45853432:A:G	17	43930797	43930798	17:43930798:A:G	A	G	G	UKBB	SAIGE	SUSIE	Worrier	chr17:42816491-45816491	0.225622	0.0352161	0.00584125	36.3471	0.000305828	1	1.12953e-05	0.000662624	TRUE	TRUE
17:43930798:A:G	17:43930798:A:G	chr17	43930798	17:43930798:A:G	17:44073889:A:G	0.989294	rs2316769	nEnhancer_nSkew	17:45853432:A:G	17	43930797	43930798	17:43930798:A:G	A	G	G	UKBB	SAIGE	SUSIE	FedUp_Feelings	chr17:42718138-45718138	0.225589	0.043199	0.0058546	54.4444	0.000232223	1	9.88348e-06	0.000654514	TRUE	TRUE
17:43930798:A:G	17:43930798:A:G	chr17	43930798	17:43930798:A:G	17:44073889:A:G	0.989294	rs2316769	nEnhancer_nSkew	17:45853432:A:G	17	43930797	43930798	17:43930798:A:G	A	G	G	UKBB	SAIGE	SUSIE	Irritability	chr17:42804884-45804884	0.22551	0.0413192	0.00646847	40.804	0.000228165	1	9.30772e-06	0.000623728	TRUE	TRUE
17:43930798:A:G	17:43930798:A:G	chr17	43930798	17:43930798:A:G	17:44073889:A:G	0.989294	rs2316769	nEnhancer_nSkew	17:45853432:A:G	17	43930797	43930798	17:43930798:A:G	A	G	G	UKBB	BOLT	SUSIE	eBMD	chr17:35442631-49834947	0.225561	-0.0204807	0.00256819	63.597	0.000376973	6	-6.37654e-06	0.00033203	TRUE	TRUE
17:43930798:A:G	17:43930798:A:G	chr17	43930798	17:43930798:A:G	17:44073889:A:G	0.989294	rs2316769	nEnhancer_nSkew	17:45853432:A:G	17	43930797	43930798	17:43930798:A:G	A	G	G	UKBB	BOLT	SUSIE	IGF1	chr17:42157267-45157267	0.225556	0.0163298	0.00258414	39.9332	0.000222458	1	3.65648e-06	0.000250843	TRUE	TRUE
17:43930798:A:G	17:43930798:A:G	chr17	43930798	17:43930798:A:G	17:44073889:A:G	0.989294	rs2316769	nEnhancer_nSkew	17:45853432:A:G	17	43930797	43930798	17:43930798:A:G	A	G	G	UKBB	BOLT	SUSIE	Height	chr17:35422196-50746726	0.225498	-0.0131833	0.00155623	71.7631	0.000274681	6	-4.25636e-06	0.000258057	TRUE	TRUE
17:43930955:G:A	17:43930955:G:A	chr17	43930955	17:43930955:G:A	17:44073889:A:G	0.989294	rs2873268	nEnhancer_nSkew	17:45853589:G:A	17	43930954	43930955	17:43930955:G:A	G	A	A	UKBB	SAIGE	SUSIE	Miserableness	chr17:42791734-45791734	0.22534	0.0334831	0.00584303	32.8379	0.00020771	1	6.85081e-06	0.000482592	TRUE	TRUE
17:43930955:G:A	17:43930955:G:A	chr17	43930955	17:43930955:G:A	17:44073889:A:G	0.989294	rs2873268	nEnhancer_nSkew	17:45853589:G:A	17	43930954	43930955	17:43930955:G:A	G	A	A	UKBB	SAIGE	SUSIE	Irritability	chr17:42804884-45804884	0.22534	0.0412805	0.00647111	40.6942	0.000216147	1	8.80922e-06	0.000606534	TRUE	TRUE
17:43930955:G:A	17:43930955:G:A	chr17	43930955	17:43930955:G:A	17:44073889:A:G	0.989294	rs2873268	nEnhancer_nSkew	17:45853589:G:A	17	43930954	43930955	17:43930955:G:A	G	A	A	UKBB	BOLT	SUSIE	AST	chr17:39909141-47643042	0.225443	-0.0221396	0.0026433	70.1532	0.000150902	1	-3.22465e-06	0.000269106	TRUE	TRUE
17:43930955:G:A	17:43930955:G:A	chr17	43930955	17:43930955:G:A	17:44073889:A:G	0.989294	rs2873268	nEnhancer_nSkew	17:45853589:G:A	17	43930954	43930955	17:43930955:G:A	G	A	A	UKBB	BOLT	SUSIE	Hb	chr17:42169491-48183800	0.225418	0.0372372	0.00215075	299.76	0.000450894	1	1.45294e-05	0.000701277	TRUE	TRUE
17:43930955:G:A	17:43930955:G:A	chr17	43930955	17:43930955:G:A	17:44073889:A:G	0.989294	rs2873268	nEnhancer_nSkew	17:45853589:G:A	17	43930954	43930955	17:43930955:G:A	G	A	A	UKBB	SAIGE	SUSIE	FedUp_Feelings	chr17:42718138-45718138	0.225419	0.0428594	0.00585705	53.5469	0.000149256	1	6.30244e-06	0.000520702	TRUE	TRUE
17:43930955:G:A	17:43930955:G:A	chr17	43930955	17:43930955:G:A	17:44073889:A:G	0.989294	rs2873268	nEnhancer_nSkew	17:45853589:G:A	17	43930954	43930955	17:43930955:G:A	G	A	A	UKBB	SAIGE	SUSIE	Sensitivity	chr17:42715065-45715065	0.225535	0.0585657	0.0058686	99.5907	0.000192043	1	1.07515e-05	0.000799741	TRUE	TRUE
17:43930955:G:A	17:43930955:G:A	chr17	43930955	17:43930955:G:A	17:44073889:A:G	0.989294	rs2873268	nEnhancer_nSkew	17:45853589:G:A	17	43930954	43930955	17:43930955:G:A	G	A	A	UKBB	BOLT	SUSIE	HDLC	chr17:40426126-47730891	0.225745	-0.0110251	0.00247415	19.8569	0.000167299	6	-1.99745e-06	0.000161167	TRUE	TRUE
17:43930955:G:A	17:43930955:G:A	chr17	43930955	17:43930955:G:A	17:44073889:A:G	0.989294	rs2873268	nEnhancer_nSkew	17:45853589:G:A	17	43930954	43930955	17:43930955:G:A	G	A	A	UKBB	BOLT	SUSIE	eBMD	chr17:35442631-49834947	0.22539	-0.0203918	0.0025693	62.9918	0.000307398	6	-5.17801e-06	0.000298619	TRUE	TRUE
17:43930955:G:A	17:43930955:G:A	chr17	43930955	17:43930955:G:A	17:44073889:A:G	0.989294	rs2873268	nEnhancer_nSkew	17:45853589:G:A	17	43930954	43930955	17:43930955:G:A	G	A	A	UKBB	BOLT	SUSIE	TP	chr17:42196159-49365757	0.225727	-0.0349977	0.00286741	148.97	0.000544194	1	-1.66394e-05	0.000735236	TRUE	TRUE
17:43930955:G:A	17:43930955:G:A	chr17	43930955	17:43930955:G:A	17:44073889:A:G	0.989294	rs2873268	nEnhancer_nSkew	17:45853589:G:A	17	43930954	43930955	17:43930955:G:A	G	A	A	UKBB	BOLT	SUSIE	ALP	chr17:42631305-49443461	0.225454	-0.017985	0.00252525	50.7236	0.0002277	7	-2.09597e-06	0.000146699	TRUE	TRUE
17:43930955:G:A	17:43930955:G:A	chr17	43930955	17:43930955:G:A	17:44073889:A:G	0.989294	rs2873268	nEnhancer_nSkew	17:45853589:G:A	17	43930954	43930955	17:43930955:G:A	G	A	A	UKBB	BOLT	SUSIE	Eosino	chr17:40426126-48948346	0.225424	-0.0312183	0.00263763	140.086	0.00016511	2	-4.91434e-06	0.000386648	TRUE	TRUE
17:43930955:G:A	17:43930955:G:A	chr17	43930955	17:43930955:G:A	17:44073889:A:G	0.989294	rs2873268	nEnhancer_nSkew	17:45853589:G:A	17	43930954	43930955	17:43930955:G:A	G	A	A	UKBB	BOLT	SUSIE	IGF1	chr17:42157267-45157267	0.225381	0.016378	0.00258524	40.1347	0.000246014	1	4.06412e-06	0.000264795	TRUE	TRUE
17:43930955:G:A	17:43930955:G:A	chr17	43930955	17:43930955:G:A	17:44073889:A:G	0.989294	rs2873268	nEnhancer_nSkew	17:45853589:G:A	17	43930954	43930955	17:43930955:G:A	G	A	A	UKBB	SAIGE	SUSIE	Nervous_Feelings	chr17:42843282-45843282	0.22518	0.0464887	0.00675981	47.296	0.000200542	1	9.21882e-06	0.000657845	TRUE	TRUE
17:43930955:G:A	17:43930955:G:A	chr17	43930955	17:43930955:G:A	17:44073889:A:G	0.989294	rs2873268	nEnhancer_nSkew	17:45853589:G:A	17	43930954	43930955	17:43930955:G:A	G	A	A	UKBB	BOLT	SUSIE	Ht	chr17:42169491-48183800	0.225417	0.0360219	0.00222254	262.685	0.000326952	1	9.34887e-06	0.000532973	TRUE	TRUE
17:43930955:G:A	17:43930955:G:A	chr17	43930955	17:43930955:G:A	17:44073889:A:G	0.989294	rs2873268	nEnhancer_nSkew	17:45853589:G:A	17	43930954	43930955	17:43930955:G:A	G	A	A	UKBB	BOLT	SUSIE	MAP	chr17:41673273-48954507	0.225354	-0.0106413	0.00264316	16.2084	0.000268171	5	-3.07639e-06	0.000197074	TRUE	TRUE
17:43930955:G:A	17:43930955:G:A	chr17	43930955	17:43930955:G:A	17:44073889:A:G	0.989294	rs2873268	nEnhancer_nSkew	17:45853589:G:A	17	43930954	43930955	17:43930955:G:A	G	A	A	UKBB	BOLT	SUSIE	BW	chr17:42762496-50883659	0.225318	-0.0028896	0.0022773	1.61004	0.000268132	5	-3.01104e-06	0.000188262	TRUE	TRUE
17:43930955:G:A	17:43930955:G:A	chr17	43930955	17:43930955:G:A	17:44073889:A:G	0.989294	rs2873268	nEnhancer_nSkew	17:45853589:G:A	17	43930954	43930955	17:43930955:G:A	G	A	A	UKBB	BOLT	SUSIE	Age_at_Menarche	chr17:42163455-45163455	0.225633	0.020907	0.00360292	33.6725	0.000326995	1	5.5488e-06	0.000318428	TRUE	TRUE
17:43930955:G:A	17:43930955:G:A	chr17	43930955	17:43930955:G:A	17:44073889:A:G	0.989294	rs2873268	nEnhancer_nSkew	17:45853589:G:A	17	43930954	43930955	17:43930955:G:A	G	A	A	UKBB	SAIGE	SUSIE	Worrier	chr17:42816491-45816491	0.225454	0.0349006	0.00584369	35.669	0.000215779	1	7.8084e-06	0.000549241	TRUE	TRUE
17:43930955:G:A	17:43930955:G:A	chr17	43930955	17:43930955:G:A	17:44073889:A:G	0.989294	rs2873268	nEnhancer_nSkew	17:45853589:G:A	17	43930954	43930955	17:43930955:G:A	G	A	A	UKBB	BOLT	SUSIE	Height	chr17:35422196-50746726	0.225329	-0.013141	0.00155688	71.2435	0.00022444	6	-3.47229e-06	0.000232904	TRUE	TRUE
17:43930955:G:A	17:43930955:G:A	chr17	43930955	17:43930955:G:A	17:44073889:A:G	0.989294	rs2873268	nEnhancer_nSkew	17:45853589:G:A	17	43930954	43930955	17:43930955:G:A	G	A	A	UKBB	SAIGE	SUSIE	Guilty_Feelings	chr17:42170754-45170754	0.225302	0.0326925	0.00640189	26.0784	0.000272911	1	8.80988e-06	0.00054347	TRUE	TRUE
17:43930955:G:A	17:43930955:G:A	chr17	43930955	17:43930955:G:A	17:44073889:A:G	0.989294	rs2873268	nEnhancer_nSkew	17:45853589:G:A	17	43930954	43930955	17:43930955:G:A	G	A	A	UKBB	BOLT	SUSIE	Alb	chr17:34573320-45459596	0.225736	-0.0264471	0.00283864	86.8026	0.00029764	2	-6.23433e-06	0.000373024	TRUE	TRUE
17:43930980:C:T	17:43930980:C:T	chr17	43930980	17:43930980:C:T	17:44073889:A:G	0.989294	rs4340365	nEnhancer_nSkew	17:45853614:C:T	17	43930979	43930980	17:43930980:C:T	C	T	T	UKBB	BOLT	SUSIE	MAP	chr17:41673273-48954507	0.225283	-0.010645	0.00264384	16.2115	0.000267522	5	-3.06898e-06	0.000196851	TRUE	TRUE
17:43930980:C:T	17:43930980:C:T	chr17	43930980	17:43930980:C:T	17:44073889:A:G	0.989294	rs4340365	nEnhancer_nSkew	17:45853614:C:T	17	43930979	43930980	17:43930980:C:T	C	T	T	UKBB	SAIGE	SUSIE	Sensitivity	chr17:42715065-45715065	0.225465	0.0586044	0.00587011	99.6707	0.000199306	1	1.11867e-05	0.000815998	TRUE	TRUE
17:43930980:C:T	17:43930980:C:T	chr17	43930980	17:43930980:C:T	17:44073889:A:G	0.989294	rs4340365	nEnhancer_nSkew	17:45853614:C:T	17	43930979	43930980	17:43930980:C:T	C	T	T	UKBB	SAIGE	SUSIE	Guilty_Feelings	chr17:42170754-45170754	0.225231	0.0327016	0.00640356	26.0792	0.000273034	1	8.8163e-06	0.000543743	TRUE	TRUE
17:43930980:C:T	17:43930980:C:T	chr17	43930980	17:43930980:C:T	17:44073889:A:G	0.989294	rs4340365	nEnhancer_nSkew	17:45853614:C:T	17	43930979	43930980	17:43930980:C:T	C	T	T	UKBB	BOLT	SUSIE	Ht	chr17:42169491-48183800	0.225346	0.0360327	0.0022231	262.709	0.00033812	1	9.69074e-06	0.000542747	TRUE	TRUE
17:43930980:C:T	17:43930980:C:T	chr17	43930980	17:43930980:C:T	17:44073889:A:G	0.989294	rs4340365	nEnhancer_nSkew	17:45853614:C:T	17	43930979	43930980	17:43930980:C:T	C	T	T	UKBB	SAIGE	SUSIE	Nervous_Feelings	chr17:42843282-45843282	0.22511	0.0465342	0.00676158	47.3641	0.00020738	1	9.54246e-06	0.000669608	TRUE	TRUE
17:43930980:C:T	17:43930980:C:T	chr17	43930980	17:43930980:C:T	17:44073889:A:G	0.989294	rs4340365	nEnhancer_nSkew	17:45853614:C:T	17	43930979	43930980	17:43930980:C:T	C	T	T	UKBB	BOLT	SUSIE	Hb	chr17:42169491-48183800	0.225347	0.0372428	0.0021513	299.696	0.000446365	1	1.43797e-05	0.000697727	TRUE	TRUE
17:43930980:C:T	17:43930980:C:T	chr17	43930980	17:43930980:C:T	17:44073889:A:G	0.989294	rs4340365	nEnhancer_nSkew	17:45853614:C:T	17	43930979	43930980	17:43930980:C:T	C	T	T	UKBB	SAIGE	SUSIE	Worrier	chr17:42816491-45816491	0.225383	0.0349298	0.00584517	35.7105	0.000220295	1	7.98514e-06	0.000555595	TRUE	TRUE
17:43930980:C:T	17:43930980:C:T	chr17	43930980	17:43930980:C:T	17:44073889:A:G	0.989294	rs4340365	nEnhancer_nSkew	17:45853614:C:T	17	43930979	43930980	17:43930980:C:T	C	T	T	UKBB	BOLT	SUSIE	IGF1	chr17:42157267-45157267	0.22531	0.0164456	0.0025859	40.4459	0.000287371	1	4.78025e-06	0.000287689	TRUE	TRUE
17:43930980:C:T	17:43930980:C:T	chr17	43930980	17:43930980:C:T	17:44073889:A:G	0.989294	rs4340365	nEnhancer_nSkew	17:45853614:C:T	17	43930979	43930980	17:43930980:C:T	C	T	T	UKBB	BOLT	SUSIE	eBMD	chr17:35442631-49834947	0.225321	-0.0203547	0.00256993	62.7315	0.000276757	6	-4.65189e-06	0.000282758	TRUE	TRUE
17:43930980:C:T	17:43930980:C:T	chr17	43930980	17:43930980:C:T	17:44073889:A:G	0.989294	rs4340365	nEnhancer_nSkew	17:45853614:C:T	17	43930979	43930980	17:43930980:C:T	C	T	T	UKBB	BOLT	SUSIE	ALP	chr17:42631305-49443461	0.225384	-0.0179442	0.0025259	50.468	0.000213825	7	-1.95423e-06	0.000141418	TRUE	TRUE
17:43930980:C:T	17:43930980:C:T	chr17	43930980	17:43930980:C:T	17:44073889:A:G	0.989294	rs4340365	nEnhancer_nSkew	17:45853614:C:T	17	43930979	43930980	17:43930980:C:T	C	T	T	UKBB	SAIGE	SUSIE	Miserableness	chr17:42791734-45791734	0.225269	0.0333879	0.00584454	32.6345	0.000187918	1	6.18038e-06	0.000457766	TRUE	TRUE
17:43930980:C:T	17:43930980:C:T	chr17	43930980	17:43930980:C:T	17:44073889:A:G	0.989294	rs4340365	nEnhancer_nSkew	17:45853614:C:T	17	43930979	43930980	17:43930980:C:T	C	T	T	UKBB	SAIGE	SUSIE	FedUp_Feelings	chr17:42718138-45718138	0.225348	0.042848	0.00585857	53.4906	0.000145177	1	6.1286e-06	0.000513408	TRUE	TRUE
17:43930980:C:T	17:43930980:C:T	chr17	43930980	17:43930980:C:T	17:44073889:A:G	0.989294	rs4340365	nEnhancer_nSkew	17:45853614:C:T	17	43930979	43930980	17:43930980:C:T	C	T	T	UKBB	BOLT	SUSIE	AST	chr17:39909141-47643042	0.225372	-0.0220734	0.00264398	69.6981	0.000120985	1	-2.55443e-06	0.000239157	TRUE	TRUE
17:43930980:C:T	17:43930980:C:T	chr17	43930980	17:43930980:C:T	17:44073889:A:G	0.989294	rs4340365	nEnhancer_nSkew	17:45853614:C:T	17	43930979	43930980	17:43930980:C:T	C	T	T	UKBB	BOLT	SUSIE	Height	chr17:35422196-50746726	0.225258	-0.013132	0.00155728	71.1101	0.000203643	6	-3.14828e-06	0.000221696	TRUE	TRUE
17:43930980:C:T	17:43930980:C:T	chr17	43930980	17:43930980:C:T	17:44073889:A:G	0.989294	rs4340365	nEnhancer_nSkew	17:45853614:C:T	17	43930979	43930980	17:43930980:C:T	C	T	T	UKBB	BOLT	SUSIE	BW	chr17:42762496-50883659	0.225247	-0.00288698	0.00227788	1.60631	0.000265207	5	-2.97737e-06	0.000187193	TRUE	TRUE
17:43930980:C:T	17:43930980:C:T	chr17	43930980	17:43930980:C:T	17:44073889:A:G	0.989294	rs4340365	nEnhancer_nSkew	17:45853614:C:T	17	43930979	43930980	17:43930980:C:T	C	T	T	UKBB	BOLT	SUSIE	Age_at_Menarche	chr17:42163455-45163455	0.225564	0.0209087	0.00360391	33.6594	0.000325857	1	5.52952e-06	0.000317897	TRUE	TRUE
17:43930980:C:T	17:43930980:C:T	chr17	43930980	17:43930980:C:T	17:44073889:A:G	0.989294	rs4340365	nEnhancer_nSkew	17:45853614:C:T	17	43930979	43930980	17:43930980:C:T	C	T	T	UKBB	SAIGE	SUSIE	Irritability	chr17:42804884-45804884	0.225268	0.0412852	0.00647278	40.6825	0.000214899	1	8.75934e-06	0.000604852	TRUE	TRUE
17:43930980:C:T	17:43930980:C:T	chr17	43930980	17:43930980:C:T	17:44073889:A:G	0.989294	rs4340365	nEnhancer_nSkew	17:45853614:C:T	17	43930979	43930980	17:43930980:C:T	C	T	T	UKBB	BOLT	SUSIE	HDLC	chr17:40426126-47730891	0.225672	-0.011006	0.00247481	19.7775	0.000158382	6	-1.88208e-06	0.000156319	TRUE	TRUE
17:43930980:C:T	17:43930980:C:T	chr17	43930980	17:43930980:C:T	17:44073889:A:G	0.989294	rs4340365	nEnhancer_nSkew	17:45853614:C:T	17	43930979	43930980	17:43930980:C:T	C	T	T	UKBB	BOLT	SUSIE	Alb	chr17:34573320-45459596	0.225664	-0.0264306	0.0028394	86.648	0.000280026	2	-5.84283e-06	0.000360981	TRUE	TRUE
17:43930980:C:T	17:43930980:C:T	chr17	43930980	17:43930980:C:T	17:44073889:A:G	0.989294	rs4340365	nEnhancer_nSkew	17:45853614:C:T	17	43930979	43930980	17:43930980:C:T	C	T	T	UKBB	BOLT	SUSIE	TP	chr17:42196159-49365757	0.225654	-0.0349612	0.00286818	148.58	0.000459578	1	-1.38944e-05	0.000671516	TRUE	TRUE
17:43931122:C:T	17:43931122:C:T	chr17	43931122	17:43931122:C:T	17:44073889:A:G	0.989294	rs2873269	nEnhancer_nSkew	17:45853756:C:T	17	43931121	43931122	17:43931122:C:T	C	T	T	UKBB	SAIGE	SUSIE	Guilty_Feelings	chr17:42170754-45170754	0.225452	0.0328437	0.00639989	26.3366	0.000310017	1	1.0054e-05	0.000581801	TRUE	TRUE
17:43931122:C:T	17:43931122:C:T	chr17	43931122	17:43931122:C:T	17:44073889:A:G	0.989294	rs2873269	nEnhancer_nSkew	17:45853756:C:T	17	43931121	43931122	17:43931122:C:T	C	T	T	UKBB	BOLT	SUSIE	Height	chr17:35422196-50746726	0.225477	-0.0131814	0.0015564	71.7259	0.000272424	6	-4.2215e-06	0.000257002	TRUE	TRUE
17:43931122:C:T	17:43931122:C:T	chr17	43931122	17:43931122:C:T	17:44073889:A:G	0.989294	rs2873269	nEnhancer_nSkew	17:45853756:C:T	17	43931121	43931122	17:43931122:C:T	C	T	T	UKBB	SAIGE	SUSIE	Miserableness	chr17:42791734-45791734	0.225488	0.033895	0.00584123	33.6715	0.000313154	1	1.04557e-05	0.000599594	TRUE	TRUE
17:43931122:C:T	17:43931122:C:T	chr17	43931122	17:43931122:C:T	17:44073889:A:G	0.989294	rs2873269	nEnhancer_nSkew	17:45853756:C:T	17	43931121	43931122	17:43931122:C:T	C	T	T	UKBB	BOLT	SUSIE	HDLC	chr17:40426126-47730891	0.225901	-0.010965	0.00247335	19.6538	0.000151351	6	-1.78977e-06	0.000152278	TRUE	TRUE
17:43931122:C:T	17:43931122:C:T	chr17	43931122	17:43931122:C:T	17:44073889:A:G	0.989294	rs2873269	nEnhancer_nSkew	17:45853756:C:T	17	43931121	43931122	17:43931122:C:T	C	T	T	UKBB	SAIGE	SUSIE	Irritability	chr17:42804884-45804884	0.22549	0.0413415	0.00646924	40.8381	0.000232064	1	9.4719e-06	0.000629367	TRUE	TRUE
17:43931122:C:T	17:43931122:C:T	chr17	43931122	17:43931122:C:T	17:44073889:A:G	0.989294	rs2873269	nEnhancer_nSkew	17:45853756:C:T	17	43931121	43931122	17:43931122:C:T	C	T	T	UKBB	BOLT	SUSIE	AST	chr17:39909141-47643042	0.225597	-0.0220767	0.00264248	69.7983	0.000126436	1	-2.67509e-06	0.000244752	TRUE	TRUE
17:43931122:C:T	17:43931122:C:T	chr17	43931122	17:43931122:C:T	17:44073889:A:G	0.989294	rs2873269	nEnhancer_nSkew	17:45853756:C:T	17	43931121	43931122	17:43931122:C:T	C	T	T	UKBB	BOLT	SUSIE	eBMD	chr17:35442631-49834947	0.225544	-0.0204926	0.00256844	63.6582	0.000386706	6	-6.54557e-06	0.000336509	TRUE	TRUE
17:43931122:C:T	17:43931122:C:T	chr17	43931122	17:43931122:C:T	17:44073889:A:G	0.989294	rs2873269	nEnhancer_nSkew	17:45853756:C:T	17	43931121	43931122	17:43931122:C:T	C	T	T	UKBB	SAIGE	SUSIE	Worrier	chr17:42816491-45816491	0.225602	0.0352935	0.00584193	36.4985	0.000330764	1	1.22671e-05	0.000691109	TRUE	TRUE
17:43931122:C:T	17:43931122:C:T	chr17	43931122	17:43931122:C:T	17:44073889:A:G	0.989294	rs2873269	nEnhancer_nSkew	17:45853756:C:T	17	43931121	43931122	17:43931122:C:T	C	T	T	UKBB	BOLT	SUSIE	Age_at_Menarche	chr17:42163455-45163455	0.225791	0.0208244	0.00360161	33.4311	0.000297667	1	5.01187e-06	0.00030204	TRUE	TRUE
17:43931122:C:T	17:43931122:C:T	chr17	43931122	17:43931122:C:T	17:44073889:A:G	0.989294	rs2873269	nEnhancer_nSkew	17:45853756:C:T	17	43931121	43931122	17:43931122:C:T	C	T	T	UKBB	BOLT	SUSIE	TP	chr17:42196159-49365757	0.225883	-0.0347748	0.00286649	147.173	0.000253511	1	-7.21388e-06	0.000482625	TRUE	TRUE
17:43931122:C:T	17:43931122:C:T	chr17	43931122	17:43931122:C:T	17:44073889:A:G	0.989294	rs2873269	nEnhancer_nSkew	17:45853756:C:T	17	43931121	43931122	17:43931122:C:T	C	T	T	UKBB	BOLT	SUSIE	Ht	chr17:42169491-48183800	0.225568	0.0360479	0.00222187	263.223	0.000407867	1	1.18066e-05	0.000599213	TRUE	TRUE
17:43931122:C:T	17:43931122:C:T	chr17	43931122	17:43931122:C:T	17:44073889:A:G	0.989294	rs2873269	nEnhancer_nSkew	17:45853756:C:T	17	43931121	43931122	17:43931122:C:T	C	T	T	UKBB	BOLT	SUSIE	Eosino	chr17:40426126-48948346	0.225575	-0.031232	0.00263683	140.292	0.000192862	2	-5.75747e-06	0.00041868	TRUE	TRUE
17:43931122:C:T	17:43931122:C:T	chr17	43931122	17:43931122:C:T	17:44073889:A:G	0.989294	rs2873269	nEnhancer_nSkew	17:45853756:C:T	17	43931121	43931122	17:43931122:C:T	C	T	T	UKBB	BOLT	SUSIE	Neuroticism	chr17:42170940-45170940	0.225554	0.0285481	0.00286217	99.4865	0.000214069	1	5.63993e-06	0.000398721	TRUE	TRUE
17:43931122:C:T	17:43931122:C:T	chr17	43931122	17:43931122:C:T	17:44073889:A:G	0.989294	rs2873269	nEnhancer_nSkew	17:45853756:C:T	17	43931121	43931122	17:43931122:C:T	C	T	T	UKBB	BOLT	SUSIE	Hb	chr17:42169491-48183800	0.225569	0.0372215	0.00215011	299.688	0.000449261	1	1.44703e-05	0.000699746	TRUE	TRUE
17:43931122:C:T	17:43931122:C:T	chr17	43931122	17:43931122:C:T	17:44073889:A:G	0.989294	rs2873269	nEnhancer_nSkew	17:45853756:C:T	17	43931121	43931122	17:43931122:C:T	C	T	T	UKBB	BOLT	SUSIE	ALP	chr17:42631305-49443461	0.225609	-0.0179066	0.00252447	50.3135	0.000203596	7	-1.84864e-06	0.000137314	TRUE	TRUE
17:43931122:C:T	17:43931122:C:T	chr17	43931122	17:43931122:C:T	17:44073889:A:G	0.989294	rs2873269	nEnhancer_nSkew	17:45853756:C:T	17	43931121	43931122	17:43931122:C:T	C	T	T	UKBB	SAIGE	SUSIE	FedUp_Feelings	chr17:42718138-45718138	0.225569	0.0432008	0.00585528	54.4362	0.000231297	1	9.8445e-06	0.000653237	TRUE	TRUE
17:43931122:C:T	17:43931122:C:T	chr17	43931122	17:43931122:C:T	17:44073889:A:G	0.989294	rs2873269	nEnhancer_nSkew	17:45853756:C:T	17	43931121	43931122	17:43931122:C:T	C	T	T	UKBB	SAIGE	SUSIE	Sensitivity	chr17:42715065-45715065	0.22568	0.0586806	0.0058669	100.04	0.000239179	1	1.35547e-05	0.000898685	TRUE	TRUE
17:43931122:C:T	17:43931122:C:T	chr17	43931122	17:43931122:C:T	17:44073889:A:G	0.989294	rs2873269	nEnhancer_nSkew	17:45853756:C:T	17	43931121	43931122	17:43931122:C:T	C	T	T	UKBB	BOLT	SUSIE	Alb	chr17:34573320-45459596	0.225893	-0.0264403	0.00283773	86.8141	0.000298533	2	-6.25249e-06	0.00037352	TRUE	TRUE
17:43931122:C:T	17:43931122:C:T	chr17	43931122	17:43931122:C:T	17:44073889:A:G	0.989294	rs2873269	nEnhancer_nSkew	17:45853756:C:T	17	43931121	43931122	17:43931122:C:T	C	T	T	UKBB	SAIGE	SUSIE	Nervous_Feelings	chr17:42843282-45843282	0.225329	0.0468755	0.0067577	48.1164	0.000300835	1	1.39443e-05	0.00081224	TRUE	TRUE
17:43931122:C:T	17:43931122:C:T	chr17	43931122	17:43931122:C:T	17:44073889:A:G	0.989294	rs2873269	nEnhancer_nSkew	17:45853756:C:T	17	43931121	43931122	17:43931122:C:T	C	T	T	UKBB	BOLT	SUSIE	BW	chr17:42762496-50883659	0.225466	-0.00287703	0.0022766	1.59704	0.000257661	5	-2.88695e-06	0.000184183	TRUE	TRUE
17:43931122:C:T	17:43931122:C:T	chr17	43931122	17:43931122:C:T	17:44073889:A:G	0.989294	rs2873269	nEnhancer_nSkew	17:45853756:C:T	17	43931121	43931122	17:43931122:C:T	C	T	T	UKBB	BOLT	SUSIE	IGF1	chr17:42157267-45157267	0.225536	0.0163278	0.00258443	39.914	0.000220031	1	3.61512e-06	0.000249405	TRUE	TRUE
17:43931122:C:T	17:43931122:C:T	chr17	43931122	17:43931122:C:T	17:44073889:A:G	0.989294	rs2873269	nEnhancer_nSkew	17:45853756:C:T	17	43931121	43931122	17:43931122:C:T	C	T	T	UKBB	BOLT	SUSIE	MAP	chr17:41673273-48954507	0.225504	-0.0106115	0.00264236	16.1277	0.000262101	5	-2.99888e-06	0.000194454	TRUE	TRUE
17:43931244:G:C	17:43931244:G:C	chr17	43931244	17:43931244:G:C	17:44073889:A:G	0.989294	rs56026128	nEnhancer_nSkew	17:45853878:G:C	17	43931243	43931244	17:43931244:G:C	G	C	C	UKBB	BOLT	SUSIE	IGF1	chr17:42157267-45157267	0.225368	0.0163689	0.00258548	40.0828	0.000239688	1	3.95535e-06	0.000261167	TRUE	TRUE
17:43931244:G:C	17:43931244:G:C	chr17	43931244	17:43931244:G:C	17:44073889:A:G	0.989294	rs56026128	nEnhancer_nSkew	17:45853878:G:C	17	43931243	43931244	17:43931244:G:C	G	C	C	UKBB	BOLT	SUSIE	BW	chr17:42762496-50883659	0.225303	-0.00285135	0.0022775	1.56741	0.000247181	5	-2.76497e-06	0.000180151	TRUE	TRUE
17:43931244:G:C	17:43931244:G:C	chr17	43931244	17:43931244:G:C	17:44073889:A:G	0.989294	rs56026128	nEnhancer_nSkew	17:45853878:G:C	17	43931243	43931244	17:43931244:G:C	G	C	C	UKBB	SAIGE	SUSIE	Worrier	chr17:42816491-45816491	0.225439	0.0349729	0.00584425	35.8101	0.000232172	1	8.4431e-06	0.000571537	TRUE	TRUE
17:43931244:G:C	17:43931244:G:C	chr17	43931244	17:43931244:G:C	17:44073889:A:G	0.989294	rs56026128	nEnhancer_nSkew	17:45853878:G:C	17	43931243	43931244	17:43931244:G:C	G	C	C	UKBB	BOLT	SUSIE	eBMD	chr17:35442631-49834947	0.22538	-0.0203824	0.00256944	62.926	0.000298889	6	-5.03174e-06	0.000294291	TRUE	TRUE
17:43931244:G:C	17:43931244:G:C	chr17	43931244	17:43931244:G:C	17:44073889:A:G	0.989294	rs56026128	nEnhancer_nSkew	17:45853878:G:C	17	43931243	43931244	17:43931244:G:C	G	C	C	UKBB	BOLT	SUSIE	AST	chr17:39909141-47643042	0.225429	-0.022108	0.00264355	69.9401	0.000135626	1	-2.88208e-06	0.000254224	TRUE	TRUE
17:43931244:G:C	17:43931244:G:C	chr17	43931244	17:43931244:G:C	17:44073889:A:G	0.989294	rs56026128	nEnhancer_nSkew	17:45853878:G:C	17	43931243	43931244	17:43931244:G:C	G	C	C	UKBB	SAIGE	SUSIE	Guilty_Feelings	chr17:42170754-45170754	0.225288	0.0326323	0.00640248	25.9775	0.00025967	1	8.36702e-06	0.000529188	TRUE	TRUE
17:43931244:G:C	17:43931244:G:C	chr17	43931244	17:43931244:G:C	17:44073889:A:G	0.989294	rs56026128	nEnhancer_nSkew	17:45853878:G:C	17	43931243	43931244	17:43931244:G:C	G	C	C	UKBB	BOLT	SUSIE	Alb	chr17:34573320-45459596	0.225727	-0.0264665	0.00283889	86.915	0.000310723	2	-6.52711e-06	0.000381839	TRUE	TRUE
17:43931244:G:C	17:43931244:G:C	chr17	43931244	17:43931244:G:C	17:44073889:A:G	0.989294	rs56026128	nEnhancer_nSkew	17:45853878:G:C	17	43931243	43931244	17:43931244:G:C	G	C	C	UKBB	BOLT	SUSIE	Age_at_Menarche	chr17:42163455-45163455	0.225628	0.020886	0.00360322	33.5994	0.000316932	1	5.36541e-06	0.00031295	TRUE	TRUE
17:43931244:G:C	17:43931244:G:C	chr17	43931244	17:43931244:G:C	17:44073889:A:G	0.989294	rs56026128	nEnhancer_nSkew	17:45853878:G:C	17	43931243	43931244	17:43931244:G:C	G	C	C	UKBB	BOLT	SUSIE	Height	chr17:35422196-50746726	0.225314	-0.0131521	0.00155703	71.351	0.000241957	6	-3.74647e-06	0.000242023	TRUE	TRUE
17:43931244:G:C	17:43931244:G:C	chr17	43931244	17:43931244:G:C	17:44073889:A:G	0.989294	rs56026128	nEnhancer_nSkew	17:45853878:G:C	17	43931243	43931244	17:43931244:G:C	G	C	C	UKBB	SAIGE	SUSIE	FedUp_Feelings	chr17:42718138-45718138	0.225404	0.0429398	0.00585761	53.7377	0.000163963	1	6.93646e-06	0.000546755	TRUE	TRUE
17:43931244:G:C	17:43931244:G:C	chr17	43931244	17:43931244:G:C	17:44073889:A:G	0.989294	rs56026128	nEnhancer_nSkew	17:45853878:G:C	17	43931243	43931244	17:43931244:G:C	G	C	C	UKBB	BOLT	SUSIE	ALP	chr17:42631305-49443461	0.225441	-0.0179818	0.00252549	50.6965	0.000226471	7	-2.08355e-06	0.000146249	TRUE	TRUE
17:43931244:G:C	17:43931244:G:C	chr17	43931244	17:43931244:G:C	17:44073889:A:G	0.989294	rs56026128	nEnhancer_nSkew	17:45853878:G:C	17	43931243	43931244	17:43931244:G:C	G	C	C	UKBB	SAIGE	SUSIE	Miserableness	chr17:42791734-45791734	0.225325	0.0335227	0.00584359	32.9092	0.000215145	1	7.10442e-06	0.000491717	TRUE	TRUE
17:43931244:G:C	17:43931244:G:C	chr17	43931244	17:43931244:G:C	17:44073889:A:G	0.989294	rs56026128	nEnhancer_nSkew	17:45853878:G:C	17	43931243	43931244	17:43931244:G:C	G	C	C	UKBB	BOLT	SUSIE	Hb	chr17:42169491-48183800	0.225404	0.0372427	0.00215096	299.79	0.000460359	1	1.48515e-05	0.00070907	TRUE	TRUE
17:43931244:G:C	17:43931244:G:C	chr17	43931244	17:43931244:G:C	17:44073889:A:G	0.989294	rs56026128	nEnhancer_nSkew	17:45853878:G:C	17	43931243	43931244	17:43931244:G:C	G	C	C	UKBB	BOLT	SUSIE	MAP	chr17:41673273-48954507	0.225339	-0.0106296	0.00264341	16.1697	0.000262852	5	-3.00953e-06	0.000194848	TRUE	TRUE
17:43931244:G:C	17:43931244:G:C	chr17	43931244	17:43931244:G:C	17:44073889:A:G	0.989294	rs56026128	nEnhancer_nSkew	17:45853878:G:C	17	43931243	43931244	17:43931244:G:C	G	C	C	UKBB	BOLT	SUSIE	HDLC	chr17:40426126-47730891	0.225735	-0.0110276	0.00247437	19.8626	0.000165435	6	-1.97339e-06	0.00016017	TRUE	TRUE
17:43931244:G:C	17:43931244:G:C	chr17	43931244	17:43931244:G:C	17:44073889:A:G	0.989294	rs56026128	nEnhancer_nSkew	17:45853878:G:C	17	43931243	43931244	17:43931244:G:C	G	C	C	UKBB	SAIGE	SUSIE	Irritability	chr17:42804884-45804884	0.225326	0.0414333	0.00647176	40.9877	0.000249852	1	1.02206e-05	0.000654457	TRUE	TRUE
17:43931244:G:C	17:43931244:G:C	chr17	43931244	17:43931244:G:C	17:44073889:A:G	0.989294	rs56026128	nEnhancer_nSkew	17:45853878:G:C	17	43931243	43931244	17:43931244:G:C	G	C	C	UKBB	BOLT	SUSIE	Ht	chr17:42169491-48183800	0.225403	0.0360444	0.00222275	262.962	0.000368765	1	1.06212e-05	0.000568294	TRUE	TRUE
17:43931244:G:C	17:43931244:G:C	chr17	43931244	17:43931244:G:C	17:44073889:A:G	0.989294	rs56026128	nEnhancer_nSkew	17:45853878:G:C	17	43931243	43931244	17:43931244:G:C	G	C	C	UKBB	BOLT	SUSIE	TP	chr17:42196159-49365757	0.225717	-0.0349741	0.00286766	148.743	0.000489647	1	-1.48684e-05	0.00069476	TRUE	TRUE
17:43931244:G:C	17:43931244:G:C	chr17	43931244	17:43931244:G:C	17:44073889:A:G	0.989294	rs56026128	nEnhancer_nSkew	17:45853878:G:C	17	43931243	43931244	17:43931244:G:C	G	C	C	UKBB	SAIGE	SUSIE	Nervous_Feelings	chr17:42843282-45843282	0.225165	0.0464242	0.00676044	47.1562	0.000187138	1	8.59069e-06	0.000634621	TRUE	TRUE
17:43931245:G:A	17:43931245:G:A	chr17	43931245	17:43931245:G:A	17:44073889:A:G	0.989294	rs56329743	nEnhancer_nSkew	17:45853879:G:A	17	43931244	43931245	17:43931245:G:A	G	A	A	UKBB	BOLT	SUSIE	MAP	chr17:41673273-48954507	0.225485	-0.0105967	0.00264253	16.0805	0.000255187	5	-2.91193e-06	0.000191512	TRUE	TRUE
17:43931245:G:A	17:43931245:G:A	chr17	43931245	17:43931245:G:A	17:44073889:A:G	0.989294	rs56329743	nEnhancer_nSkew	17:45853879:G:A	17	43931244	43931245	17:43931245:G:A	G	A	A	UKBB	BOLT	SUSIE	Neuroticism	chr17:42170940-45170940	0.225532	0.0285233	0.00286235	99.3008	0.000196351	1	5.14093e-06	0.000380511	TRUE	TRUE
17:43931245:G:A	17:43931245:G:A	chr17	43931245	17:43931245:G:A	17:44073889:A:G	0.989294	rs56329743	nEnhancer_nSkew	17:45853879:G:A	17	43931244	43931245	17:43931245:G:A	G	A	A	UKBB	BOLT	SUSIE	Ht	chr17:42169491-48183800	0.22555	0.0360366	0.00222201	263.024	0.000376377	1	1.08494e-05	0.000574307	TRUE	TRUE
17:43931245:G:A	17:43931245:G:A	chr17	43931245	17:43931245:G:A	17:44073889:A:G	0.989294	rs56329743	nEnhancer_nSkew	17:45853879:G:A	17	43931244	43931245	17:43931245:G:A	G	A	A	UKBB	BOLT	SUSIE	Hb	chr17:42169491-48183800	0.225551	0.037208	0.00215025	299.43	0.000399926	1	1.28014e-05	0.000658027	TRUE	TRUE
17:43931245:G:A	17:43931245:G:A	chr17	43931245	17:43931245:G:A	17:44073889:A:G	0.989294	rs56329743	nEnhancer_nSkew	17:45853879:G:A	17	43931244	43931245	17:43931245:G:A	G	A	A	UKBB	BOLT	SUSIE	BW	chr17:42762496-50883659	0.225447	-0.00286841	0.00227675	1.58728	0.000252453	5	-2.82595e-06	0.000182166	TRUE	TRUE
17:43931245:G:A	17:43931245:G:A	chr17	43931245	17:43931245:G:A	17:44073889:A:G	0.989294	rs56329743	nEnhancer_nSkew	17:45853879:G:A	17	43931244	43931245	17:43931245:G:A	G	A	A	UKBB	BOLT	SUSIE	Eosino	chr17:40426126-48948346	0.225557	-0.031212	0.002637	140.095	0.00017553	2	-5.23019e-06	0.000398923	TRUE	TRUE
17:43931245:G:A	17:43931245:G:A	chr17	43931245	17:43931245:G:A	17:44073889:A:G	0.989294	rs56329743	nEnhancer_nSkew	17:45853879:G:A	17	43931244	43931245	17:43931245:G:A	G	A	A	UKBB	BOLT	SUSIE	Alb	chr17:34573320-45459596	0.225875	-0.0263776	0.0028379	86.3926	0.000254717	2	-5.27612e-06	0.000342662	TRUE	TRUE
17:43931245:G:A	17:43931245:G:A	chr17	43931245	17:43931245:G:A	17:44073889:A:G	0.989294	rs56329743	nEnhancer_nSkew	17:45853879:G:A	17	43931244	43931245	17:43931245:G:A	G	A	A	UKBB	BOLT	SUSIE	ALP	chr17:42631305-49443461	0.22559	-0.0179217	0.00252463	50.3918	0.000208092	7	-1.89465e-06	0.000139104	TRUE	TRUE
17:43931245:G:A	17:43931245:G:A	chr17	43931245	17:43931245:G:A	17:44073889:A:G	0.989294	rs56329743	nEnhancer_nSkew	17:45853879:G:A	17	43931244	43931245	17:43931245:G:A	G	A	A	UKBB	BOLT	SUSIE	IGF1	chr17:42157267-45157267	0.225518	0.0163492	0.0025846	40.0136	0.000231518	1	3.81317e-06	0.000256293	TRUE	TRUE
17:43931245:G:A	17:43931245:G:A	chr17	43931245	17:43931245:G:A	17:44073889:A:G	0.989294	rs56329743	nEnhancer_nSkew	17:45853879:G:A	17	43931244	43931245	17:43931245:G:A	G	A	A	UKBB	BOLT	SUSIE	eBMD	chr17:35442631-49834947	0.225528	-0.0204702	0.00256856	63.5128	0.000361993	6	-6.11845e-06	0.000325125	TRUE	TRUE
17:43931245:G:A	17:43931245:G:A	chr17	43931245	17:43931245:G:A	17:44073889:A:G	0.989294	rs56329743	nEnhancer_nSkew	17:45853879:G:A	17	43931244	43931245	17:43931245:G:A	G	A	A	UKBB	BOLT	SUSIE	Age_at_Menarche	chr17:42163455-45163455	0.22577	0.0208319	0.00360194	33.449	0.000299895	1	5.05292e-06	0.00030333	TRUE	TRUE
17:43931245:G:A	17:43931245:G:A	chr17	43931245	17:43931245:G:A	17:44073889:A:G	0.989294	rs56329743	nEnhancer_nSkew	17:45853879:G:A	17	43931244	43931245	17:43931245:G:A	G	A	A	UKBB	BOLT	SUSIE	TP	chr17:42196159-49365757	0.225866	-0.0347026	0.00286667	146.544	0.000197393	1	-5.40345e-06	0.000417323	TRUE	TRUE
17:43931245:G:A	17:43931245:G:A	chr17	43931245	17:43931245:G:A	17:44073889:A:G	0.989294	rs56329743	nEnhancer_nSkew	17:45853879:G:A	17	43931244	43931245	17:43931245:G:A	G	A	A	UKBB	BOLT	SUSIE	HDLC	chr17:40426126-47730891	0.225884	-0.0109528	0.00247351	19.6076	0.000147944	6	-1.74576e-06	0.000150341	TRUE	TRUE
17:43931245:G:A	17:43931245:G:A	chr17	43931245	17:43931245:G:A	17:44073889:A:G	0.989294	rs56329743	nEnhancer_nSkew	17:45853879:G:A	17	43931244	43931245	17:43931245:G:A	G	A	A	UKBB	BOLT	SUSIE	Height	chr17:35422196-50746726	0.225458	-0.0131841	0.00155651	71.7464	0.000269971	6	-4.1834e-06	0.000255837	TRUE	TRUE
17:43931245:G:A	17:43931245:G:A	chr17	43931245	17:43931245:G:A	17:44073889:A:G	0.989294	rs56329743	nEnhancer_nSkew	17:45853879:G:A	17	43931244	43931245	17:43931245:G:A	G	A	A	UKBB	SAIGE	SUSIE	Guilty_Feelings	chr17:42170754-45170754	0.225433	0.0328223	0.00640033	26.2987	0.000304267	1	9.86108e-06	0.000576021	TRUE	TRUE
17:43931245:G:A	17:43931245:G:A	chr17	43931245	17:43931245:G:A	17:44073889:A:G	0.989294	rs56329743	nEnhancer_nSkew	17:45853879:G:A	17	43931244	43931245	17:43931245:G:A	G	A	A	UKBB	SAIGE	SUSIE	Sensitivity	chr17:42715065-45715065	0.22566	0.0585927	0.00586727	99.7273	0.000206134	1	1.15872e-05	0.000830403	TRUE	TRUE
17:43931245:G:A	17:43931245:G:A	chr17	43931245	17:43931245:G:A	17:44073889:A:G	0.989294	rs56329743	nEnhancer_nSkew	17:45853879:G:A	17	43931244	43931245	17:43931245:G:A	G	A	A	UKBB	SAIGE	SUSIE	Nervous_Feelings	chr17:42843282-45843282	0.22531	0.0467713	0.00675817	47.8963	0.000269788	1	1.24774e-05	0.000767524	TRUE	TRUE
17:43931245:G:A	17:43931245:G:A	chr17	43931245	17:43931245:G:A	17:44073889:A:G	0.989294	rs56329743	nEnhancer_nSkew	17:45853879:G:A	17	43931244	43931245	17:43931245:G:A	G	A	A	UKBB	SAIGE	SUSIE	Worrier	chr17:42816491-45816491	0.225582	0.0352146	0.00584231	36.3309	0.000302854	1	1.11817e-05	0.000659281	TRUE	TRUE
17:43931245:G:A	17:43931245:G:A	chr17	43931245	17:43931245:G:A	17:44073889:A:G	0.989294	rs56329743	nEnhancer_nSkew	17:45853879:G:A	17	43931244	43931245	17:43931245:G:A	G	A	A	UKBB	SAIGE	SUSIE	Irritability	chr17:42804884-45804884	0.225472	0.0413756	0.00646959	40.901	0.000239391	1	9.77899e-06	0.000639737	TRUE	TRUE
17:43931245:G:A	17:43931245:G:A	chr17	43931245	17:43931245:G:A	17:44073889:A:G	0.989294	rs56329743	nEnhancer_nSkew	17:45853879:G:A	17	43931244	43931245	17:43931245:G:A	G	A	A	UKBB	BOLT	SUSIE	AST	chr17:39909141-47643042	0.225579	-0.0220763	0.00264265	69.7868	0.00012584	1	-2.66192e-06	0.000244149	TRUE	TRUE
17:43931245:G:A	17:43931245:G:A	chr17	43931245	17:43931245:G:A	17:44073889:A:G	0.989294	rs56329743	nEnhancer_nSkew	17:45853879:G:A	17	43931244	43931245	17:43931245:G:A	G	A	A	UKBB	SAIGE	SUSIE	Miserableness	chr17:42791734-45791734	0.225469	0.0338319	0.00584163	33.5417	0.000293755	1	9.78974e-06	0.000579683	TRUE	TRUE
17:43931245:G:A	17:43931245:G:A	chr17	43931245	17:43931245:G:A	17:44073889:A:G	0.989294	rs56329743	nEnhancer_nSkew	17:45853879:G:A	17	43931244	43931245	17:43931245:G:A	G	A	A	UKBB	SAIGE	SUSIE	FedUp_Feelings	chr17:42718138-45718138	0.22555	0.0431917	0.00585566	54.4063	0.000227905	1	9.69809e-06	0.000648297	TRUE	TRUE
17:43931380:A:G	17:43931380:A:G	chr17	43931380	17:43931380:A:G	17:44073889:A:G	0.989294	rs56288604	nEnhancer_nSkew	17:45854014:A:G	17	43931379	43931380	17:43931380:A:G	A	G	G	UKBB	SAIGE	SUSIE	Guilty_Feelings	chr17:42170754-45170754	0.2255	0.0327689	0.00639987	26.2169	0.000292234	1	9.45569e-06	0.000563634	TRUE	TRUE
17:43931380:A:G	17:43931380:A:G	chr17	43931380	17:43931380:A:G	17:44073889:A:G	0.989294	rs56288604	nEnhancer_nSkew	17:45854014:A:G	17	43931379	43931380	17:43931380:A:G	A	G	G	UKBB	BOLT	SUSIE	MAP	chr17:41673273-48954507	0.22555	-0.0105995	0.00264236	16.091	0.000256825	5	-2.93238e-06	0.000192204	TRUE	TRUE
17:43931380:A:G	17:43931380:A:G	chr17	43931380	17:43931380:A:G	17:44073889:A:G	0.989294	rs56288604	nEnhancer_nSkew	17:45854014:A:G	17	43931379	43931380	17:43931380:A:G	A	G	G	UKBB	BOLT	SUSIE	Hb	chr17:42169491-48183800	0.225617	0.037221	0.00215011	299.679	0.000439444	1	1.41381e-05	0.000691635	TRUE	TRUE
17:43931380:A:G	17:43931380:A:G	chr17	43931380	17:43931380:A:G	17:44073889:A:G	0.989294	rs56288604	nEnhancer_nSkew	17:45854014:A:G	17	43931379	43931380	17:43931380:A:G	A	G	G	UKBB	BOLT	SUSIE	eBMD	chr17:35442631-49834947	0.225588	-0.0205058	0.00256847	63.7387	0.000397041	6	-6.72456e-06	0.000341175	TRUE	TRUE
17:43931380:A:G	17:43931380:A:G	chr17	43931380	17:43931380:A:G	17:44073889:A:G	0.989294	rs56288604	nEnhancer_nSkew	17:45854014:A:G	17	43931379	43931380	17:43931380:A:G	A	G	G	UKBB	SAIGE	SUSIE	Irritability	chr17:42804884-45804884	0.225537	0.041326	0.00646921	40.808	0.000228626	1	9.32808e-06	0.00062446	TRUE	TRUE
17:43931380:A:G	17:43931380:A:G	chr17	43931380	17:43931380:A:G	17:44073889:A:G	0.989294	rs56288604	nEnhancer_nSkew	17:45854014:A:G	17	43931379	43931380	17:43931380:A:G	A	G	G	UKBB	SAIGE	SUSIE	Nervous_Feelings	chr17:42843282-45843282	0.225376	0.0468002	0.00675769	47.9623	0.000278739	1	1.28993e-05	0.00078062	TRUE	TRUE
17:43931380:A:G	17:43931380:A:G	chr17	43931380	17:43931380:A:G	17:44073889:A:G	0.989294	rs56288604	nEnhancer_nSkew	17:45854014:A:G	17	43931379	43931380	17:43931380:A:G	A	G	G	UKBB	BOLT	SUSIE	RBC	chr17:42591988-49168598	0.225616	0.0470248	0.00225971	433.06	0.000154273	1	6.67214e-06	0.000549033	TRUE	TRUE
17:43931380:A:G	17:43931380:A:G	chr17	43931380	17:43931380:A:G	17:44073889:A:G	0.989294	rs56288604	nEnhancer_nSkew	17:45854014:A:G	17	43931379	43931380	17:43931380:A:G	A	G	G	UKBB	BOLT	SUSIE	AST	chr17:39909141-47643042	0.225644	-0.0220901	0.00264249	69.8823	0.000131706	1	-2.79318e-06	0.000250172	TRUE	TRUE
17:43931380:A:G	17:43931380:A:G	chr17	43931380	17:43931380:A:G	17:44073889:A:G	0.989294	rs56288604	nEnhancer_nSkew	17:45854014:A:G	17	43931379	43931380	17:43931380:A:G	A	G	G	UKBB	BOLT	SUSIE	Neuroticism	chr17:42170940-45170940	0.225601	0.0285255	0.00286216	99.3301	0.000199097	1	5.21795e-06	0.000383367	TRUE	TRUE
17:43931380:A:G	17:43931380:A:G	chr17	43931380	17:43931380:A:G	17:44073889:A:G	0.989294	rs56288604	nEnhancer_nSkew	17:45854014:A:G	17	43931379	43931380	17:43931380:A:G	A	G	G	UKBB	BOLT	SUSIE	ALP	chr17:42631305-49443461	0.225655	-0.0179557	0.00252448	50.5896	0.000218726	7	-2.00332e-06	0.000143236	TRUE	TRUE
17:43931380:A:G	17:43931380:A:G	chr17	43931380	17:43931380:A:G	17:44073889:A:G	0.989294	rs56288604	nEnhancer_nSkew	17:45854014:A:G	17	43931379	43931380	17:43931380:A:G	A	G	G	UKBB	SAIGE	SUSIE	Sensitivity	chr17:42715065-45715065	0.225726	0.0586348	0.00586688	99.884	0.000221681	1	1.25122e-05	0.00086315	TRUE	TRUE
17:43931380:A:G	17:43931380:A:G	chr17	43931380	17:43931380:A:G	17:44073889:A:G	0.989294	rs56288604	nEnhancer_nSkew	17:45854014:A:G	17	43931379	43931380	17:43931380:A:G	A	G	G	UKBB	BOLT	SUSIE	Ht	chr17:42169491-48183800	0.225616	0.0360599	0.00222187	263.398	0.000435208	1	1.26386e-05	0.000620072	TRUE	TRUE
17:43931380:A:G	17:43931380:A:G	chr17	43931380	17:43931380:A:G	17:44073889:A:G	0.989294	rs56288604	nEnhancer_nSkew	17:45854014:A:G	17	43931379	43931380	17:43931380:A:G	A	G	G	UKBB	BOLT	SUSIE	Age_at_Menarche	chr17:42163455-45163455	0.225833	0.0208047	0.00360164	33.3676	0.0002901	1	4.87421e-06	0.000297719	TRUE	TRUE
17:43931380:A:G	17:43931380:A:G	chr17	43931380	17:43931380:A:G	17:44073889:A:G	0.989294	rs56288604	nEnhancer_nSkew	17:45854014:A:G	17	43931379	43931380	17:43931380:A:G	A	G	G	UKBB	BOLT	SUSIE	TP	chr17:42196159-49365757	0.22593	-0.0347406	0.00286651	146.881	0.000224071	1	-6.26353e-06	0.000449512	TRUE	TRUE
17:43931380:A:G	17:43931380:A:G	chr17	43931380	17:43931380:A:G	17:44073889:A:G	0.989294	rs56288604	nEnhancer_nSkew	17:45854014:A:G	17	43931379	43931380	17:43931380:A:G	A	G	G	UKBB	SAIGE	SUSIE	Miserableness	chr17:42791734-45791734	0.225535	0.0338571	0.00584123	33.5963	0.00030176	1	1.0064e-05	0.000587949	TRUE	TRUE
17:43931380:A:G	17:43931380:A:G	chr17	43931380	17:43931380:A:G	17:44073889:A:G	0.989294	rs56288604	nEnhancer_nSkew	17:45854014:A:G	17	43931379	43931380	17:43931380:A:G	A	G	G	UKBB	SAIGE	SUSIE	FedUp_Feelings	chr17:42718138-45718138	0.225617	0.0432317	0.00585527	54.5145	0.000240366	1	1.02378e-05	0.000666385	TRUE	TRUE
17:43931380:A:G	17:43931380:A:G	chr17	43931380	17:43931380:A:G	17:44073889:A:G	0.989294	rs56288604	nEnhancer_nSkew	17:45854014:A:G	17	43931379	43931380	17:43931380:A:G	A	G	G	UKBB	BOLT	SUSIE	IGF1	chr17:42157267-45157267	0.225582	0.0163132	0.00258444	39.8425	0.00021276	1	3.49003e-06	0.000244965	TRUE	TRUE
17:43931380:A:G	17:43931380:A:G	chr17	43931380	17:43931380:A:G	17:44073889:A:G	0.989294	rs56288604	nEnhancer_nSkew	17:45854014:A:G	17	43931379	43931380	17:43931380:A:G	A	G	G	UKBB	SAIGE	SUSIE	Worrier	chr17:42816491-45816491	0.225648	0.0352739	0.00584194	36.4578	0.000324092	1	1.20073e-05	0.000683616	TRUE	TRUE
17:43931380:A:G	17:43931380:A:G	chr17	43931380	17:43931380:A:G	17:44073889:A:G	0.989294	rs56288604	nEnhancer_nSkew	17:45854014:A:G	17	43931379	43931380	17:43931380:A:G	A	G	G	UKBB	BOLT	SUSIE	BW	chr17:42762496-50883659	0.225513	-0.00288895	0.0022766	1.61029	0.000264973	5	-2.97294e-06	0.000186999	TRUE	TRUE
17:43931380:A:G	17:43931380:A:G	chr17	43931380	17:43931380:A:G	17:44073889:A:G	0.989294	rs56288604	nEnhancer_nSkew	17:45854014:A:G	17	43931379	43931380	17:43931380:A:G	A	G	G	UKBB	BOLT	SUSIE	Eosino	chr17:40426126-48948346	0.225623	-0.0312164	0.00263683	140.152	0.000180674	2	-5.38641e-06	0.000404867	TRUE	TRUE
17:43931380:A:G	17:43931380:A:G	chr17	43931380	17:43931380:A:G	17:44073889:A:G	0.989294	rs56288604	nEnhancer_nSkew	17:45854014:A:G	17	43931379	43931380	17:43931380:A:G	A	G	G	UKBB	BOLT	SUSIE	HDLC	chr17:40426126-47730891	0.225948	-0.0109594	0.00247337	19.6333	0.000150424	6	-1.77777e-06	0.000151752	TRUE	TRUE
17:43931380:A:G	17:43931380:A:G	chr17	43931380	17:43931380:A:G	17:44073889:A:G	0.989294	rs56288604	nEnhancer_nSkew	17:45854014:A:G	17	43931379	43931380	17:43931380:A:G	A	G	G	UKBB	BOLT	SUSIE	Height	chr17:35422196-50746726	0.225524	-0.0131804	0.00155641	71.7149	0.000265796	6	-4.11781e-06	0.000253797	TRUE	TRUE
17:43931380:A:G	17:43931380:A:G	chr17	43931380	17:43931380:A:G	17:44073889:A:G	0.989294	rs56288604	nEnhancer_nSkew	17:45854014:A:G	17	43931379	43931380	17:43931380:A:G	A	G	G	UKBB	BOLT	SUSIE	Alb	chr17:34573320-45459596	0.225939	-0.026386	0.00283775	86.4565	0.000259903	2	-5.39139e-06	0.000346438	TRUE	TRUE
17:43931626:T:C	17:43931626:T:C	chr17	43931626	17:43931626:T:C	17:44073889:A:G	0.989294	rs17690987	nEnhancer_nSkew	17:45854260:T:C	17	43931625	43931626	17:43931626:T:C	T	C	C	UKBB	BOLT	SUSIE	Hb	chr17:42169491-48183800	0.225593	0.0372214	0.00215023	299.65	0.000440483	1	1.41739e-05	0.000692531	TRUE	TRUE
17:43931626:T:C	17:43931626:T:C	chr17	43931626	17:43931626:T:C	17:44073889:A:G	0.989294	rs17690987	nEnhancer_nSkew	17:45854260:T:C	17	43931625	43931626	17:43931626:T:C	T	C	C	UKBB	BOLT	SUSIE	TP	chr17:42196159-49365757	0.225904	-0.0346934	0.00286671	146.463	0.000189849	1	-5.16036e-06	0.000407775	TRUE	TRUE
17:43931626:T:C	17:43931626:T:C	chr17	43931626	17:43931626:T:C	17:44073889:A:G	0.989294	rs17690987	nEnhancer_nSkew	17:45854260:T:C	17	43931625	43931626	17:43931626:T:C	T	C	C	UKBB	BOLT	SUSIE	Ht	chr17:42169491-48183800	0.225593	0.0360827	0.002222	263.7	0.000492835	1	1.43938e-05	0.000661962	TRUE	TRUE
17:43931626:T:C	17:43931626:T:C	chr17	43931626	17:43931626:T:C	17:44073889:A:G	0.989294	rs17690987	nEnhancer_nSkew	17:45854260:T:C	17	43931625	43931626	17:43931626:T:C	T	C	C	UKBB	SAIGE	SUSIE	Miserableness	chr17:42791734-45791734	0.225514	0.0338225	0.00584158	33.5237	0.000291154	1	9.70034e-06	0.000576956	TRUE	TRUE
17:43931626:T:C	17:43931626:T:C	chr17	43931626	17:43931626:T:C	17:44073889:A:G	0.989294	rs17690987	nEnhancer_nSkew	17:45854260:T:C	17	43931625	43931626	17:43931626:T:C	T	C	C	UKBB	BOLT	SUSIE	RBC	chr17:42591988-49168598	0.225593	0.047059	0.00225985	433.638	0.000200637	1	8.76837e-06	0.000629603	TRUE	TRUE
17:43931626:T:C	17:43931626:T:C	chr17	43931626	17:43931626:T:C	17:44073889:A:G	0.989294	rs17690987	nEnhancer_nSkew	17:45854260:T:C	17	43931625	43931626	17:43931626:T:C	T	C	C	UKBB	BOLT	SUSIE	Age_at_Menarche	chr17:42163455-45163455	0.225814	0.0207699	0.00360185	33.2519	0.000277813	1	4.65117e-06	0.000290596	TRUE	TRUE
17:43931626:T:C	17:43931626:T:C	chr17	43931626	17:43931626:T:C	17:44073889:A:G	0.989294	rs17690987	nEnhancer_nSkew	17:45854260:T:C	17	43931625	43931626	17:43931626:T:C	T	C	C	UKBB	BOLT	SUSIE	Neuroticism	chr17:42170940-45170940	0.225569	0.0285325	0.00286235	99.3648	0.000202494	1	5.31397e-06	0.000386925	TRUE	TRUE
17:43931626:T:C	17:43931626:T:C	chr17	43931626	17:43931626:T:C	17:44073889:A:G	0.989294	rs17690987	nEnhancer_nSkew	17:45854260:T:C	17	43931625	43931626	17:43931626:T:C	T	C	C	UKBB	BOLT	SUSIE	Eosino	chr17:40426126-48948346	0.225599	-0.031237	0.00263699	140.321	0.000197335	2	-5.89405e-06	0.000423665	TRUE	TRUE
17:43931626:T:C	17:43931626:T:C	chr17	43931626	17:43931626:T:C	17:44073889:A:G	0.989294	rs17690987	nEnhancer_nSkew	17:45854260:T:C	17	43931625	43931626	17:43931626:T:C	T	C	C	UKBB	BOLT	SUSIE	AST	chr17:39909141-47643042	0.225618	-0.0221364	0.00264265	70.1671	0.000149589	1	-3.19449e-06	0.000267797	TRUE	TRUE
17:43931626:T:C	17:43931626:T:C	chr17	43931626	17:43931626:T:C	17:44073889:A:G	0.989294	rs17690987	nEnhancer_nSkew	17:45854260:T:C	17	43931625	43931626	17:43931626:T:C	T	C	C	UKBB	BOLT	SUSIE	Height	chr17:35422196-50746726	0.225502	-0.01319	0.0015565	71.8115	0.000272735	6	-4.22664e-06	0.000257168	TRUE	TRUE
17:43931626:T:C	17:43931626:T:C	chr17	43931626	17:43931626:T:C	17:44073889:A:G	0.989294	rs17690987	nEnhancer_nSkew	17:45854260:T:C	17	43931625	43931626	17:43931626:T:C	T	C	C	UKBB	SAIGE	SUSIE	FedUp_Feelings	chr17:42718138-45718138	0.225595	0.043201	0.00585562	54.4303	0.000230635	1	9.81637e-06	0.000652306	TRUE	TRUE
17:43931626:T:C	17:43931626:T:C	chr17	43931626	17:43931626:T:C	17:44073889:A:G	0.989294	rs17690987	nEnhancer_nSkew	17:45854260:T:C	17	43931625	43931626	17:43931626:T:C	T	C	C	UKBB	BOLT	SUSIE	MAP	chr17:41673273-48954507	0.225528	-0.0105246	0.00264252	15.8627	0.000228527	5	-2.5768e-06	0.000179734	TRUE	TRUE
17:43931626:T:C	17:43931626:T:C	chr17	43931626	17:43931626:T:C	17:44073889:A:G	0.989294	rs17690987	nEnhancer_nSkew	17:45854260:T:C	17	43931625	43931626	17:43931626:T:C	T	C	C	UKBB	BOLT	SUSIE	eBMD	chr17:35442631-49834947	0.225567	-0.0204776	0.00256863	63.5561	0.000357681	6	-6.04411e-06	0.000323107	TRUE	TRUE
17:43931626:T:C	17:43931626:T:C	chr17	43931626	17:43931626:T:C	17:44073889:A:G	0.989294	rs17690987	nEnhancer_nSkew	17:45854260:T:C	17	43931625	43931626	17:43931626:T:C	T	C	C	UKBB	BOLT	SUSIE	Alb	chr17:34573320-45459596	0.225913	-0.02637	0.00283794	86.3401	0.000251337	2	-5.20095e-06	0.000340175	TRUE	TRUE
17:43931626:T:C	17:43931626:T:C	chr17	43931626	17:43931626:T:C	17:44073889:A:G	0.989294	rs17690987	nEnhancer_nSkew	17:45854260:T:C	17	43931625	43931626	17:43931626:T:C	T	C	C	UKBB	SAIGE	SUSIE	Nervous_Feelings	chr17:42843282-45843282	0.225355	0.0468081	0.00675809	47.9728	0.000280191	1	1.29687e-05	0.000782781	TRUE	TRUE
17:43931626:T:C	17:43931626:T:C	chr17	43931626	17:43931626:T:C	17:44073889:A:G	0.989294	rs17690987	nEnhancer_nSkew	17:45854260:T:C	17	43931625	43931626	17:43931626:T:C	T	C	C	UKBB	BOLT	SUSIE	ALP	chr17:42631305-49443461	0.22563	-0.0179751	0.00252463	50.6927	0.000225409	7	-2.07194e-06	0.000145798	TRUE	TRUE
17:43931626:T:C	17:43931626:T:C	chr17	43931626	17:43931626:T:C	17:44073889:A:G	0.989294	rs17690987	nEnhancer_nSkew	17:45854260:T:C	17	43931625	43931626	17:43931626:T:C	T	C	C	UKBB	BOLT	SUSIE	BW	chr17:42762496-50883659	0.22549	-0.00291225	0.00227674	1.63618	0.000278383	5	-3.13104e-06	0.000192081	TRUE	TRUE
17:43931626:T:C	17:43931626:T:C	chr17	43931626	17:43931626:T:C	17:44073889:A:G	0.989294	rs17690987	nEnhancer_nSkew	17:45854260:T:C	17	43931625	43931626	17:43931626:T:C	T	C	C	UKBB	SAIGE	SUSIE	Worrier	chr17:42816491-45816491	0.225626	0.0354173	0.00584227	36.7509	0.000377031	1	1.40725e-05	0.000741198	TRUE	TRUE
17:43931626:T:C	17:43931626:T:C	chr17	43931626	17:43931626:T:C	17:44073889:A:G	0.989294	rs17690987	nEnhancer_nSkew	17:45854260:T:C	17	43931625	43931626	17:43931626:T:C	T	C	C	UKBB	BOLT	SUSIE	HDLC	chr17:40426126-47730891	0.225922	-0.0109321	0.00247354	19.533	0.000143432	6	-1.68737e-06	0.00014773	TRUE	TRUE
17:43931626:T:C	17:43931626:T:C	chr17	43931626	17:43931626:T:C	17:44073889:A:G	0.989294	rs17690987	nEnhancer_nSkew	17:45854260:T:C	17	43931625	43931626	17:43931626:T:C	T	C	C	UKBB	BOLT	SUSIE	IGF1	chr17:42157267-45157267	0.225558	0.0163268	0.00258459	39.9042	0.000218635	1	3.59133e-06	0.000248573	TRUE	TRUE
17:43931626:T:C	17:43931626:T:C	chr17	43931626	17:43931626:T:C	17:44073889:A:G	0.989294	rs17690987	nEnhancer_nSkew	17:45854260:T:C	17	43931625	43931626	17:43931626:T:C	T	C	C	UKBB	SAIGE	SUSIE	Irritability	chr17:42804884-45804884	0.225515	0.0412927	0.00646959	40.7375	0.000220805	1	9.0017e-06	0.000613206	TRUE	TRUE
17:43931626:T:C	17:43931626:T:C	chr17	43931626	17:43931626:T:C	17:44073889:A:G	0.989294	rs17690987	nEnhancer_nSkew	17:45854260:T:C	17	43931625	43931626	17:43931626:T:C	T	C	C	UKBB	SAIGE	SUSIE	Sensitivity	chr17:42715065-45715065	0.2257	0.0585851	0.00586724	99.7027	0.00020269	1	1.13823e-05	0.000822965	TRUE	TRUE
17:43931626:T:C	17:43931626:T:C	chr17	43931626	17:43931626:T:C	17:44073889:A:G	0.989294	rs17690987	nEnhancer_nSkew	17:45854260:T:C	17	43931625	43931626	17:43931626:T:C	T	C	C	UKBB	SAIGE	SUSIE	Guilty_Feelings	chr17:42170754-45170754	0.225477	0.0327463	0.0064003	26.1772	0.000286567	1	9.26593e-06	0.000557774	TRUE	TRUE
17:43931855:GAGAGAGAC:G	17:43931855:GAGAGAGAC:G	chr17	43931855	17:43931855:GAGAGAGAC:G	17:44073889:A:G	0.978565	rs549934062	nEnhancer_nSkew	17:45854489:GAGAGAGAC:G	17	43931854	43931863	17:43931855:GAGAGAGAC:G	GAGAGAGAC	G	G	UKBB	SAIGE	SUSIE	FedUp_Feelings	chr17:42718138-45718138	0.233007	0.0435219	0.00585218	55.3071	0.000355168	1	1.52291e-05	0.000815322	TRUE	TRUE
17:43931855:GAGAGAGAC:G	17:43931855:GAGAGAGAC:G	chr17	43931855	17:43931855:GAGAGAGAC:G	17:44073889:A:G	0.978565	rs549934062	nEnhancer_nSkew	17:45854489:GAGAGAGAC:G	17	43931854	43931863	17:43931855:GAGAGAGAC:G	GAGAGAGAC	G	G	UKBB	BOLT	SUSIE	Age_at_Menarche	chr17:42163455-45163455	0.233185	0.0212922	0.00360024	34.9768	0.000840115	1	1.51089e-05	0.00053432	TRUE	TRUE
17:43931855:GAGAGAGAC:G	17:43931855:GAGAGAGAC:G	chr17	43931855	17:43931855:GAGAGAGAC:G	17:44073889:A:G	0.978565	rs549934062	nEnhancer_nSkew	17:45854489:GAGAGAGAC:G	17	43931854	43931863	17:43931855:GAGAGAGAC:G	GAGAGAGAC	G	G	UKBB	SAIGE	SUSIE	Guilty_Feelings	chr17:42170754-45170754	0.232868	0.0322191	0.00639686	25.3684	0.000192226	1	6.11541e-06	0.000449759	TRUE	TRUE
17:43931855:GAGAGAGAC:G	17:43931855:GAGAGAGAC:G	chr17	43931855	17:43931855:GAGAGAGAC:G	17:44073889:A:G	0.978565	rs549934062	nEnhancer_nSkew	17:45854489:GAGAGAGAC:G	17	43931854	43931863	17:43931855:GAGAGAGAC:G	GAGAGAGAC	G	G	UKBB	SAIGE	SUSIE	Miserableness	chr17:42791734-45791734	0.232927	0.0345612	0.00583832	35.043	0.00061532	1	2.09483e-05	0.000856386	TRUE	TRUE
17:43931855:GAGAGAGAC:G	17:43931855:GAGAGAGAC:G	chr17	43931855	17:43931855:GAGAGAGAC:G	17:44073889:A:G	0.978565	rs549934062	nEnhancer_nSkew	17:45854489:GAGAGAGAC:G	17	43931854	43931863	17:43931855:GAGAGAGAC:G	GAGAGAGAC	G	G	UKBB	BOLT	SUSIE	MAP	chr17:41673273-48954507	0.23294	-0.0100516	0.00264111	14.4843	0.000228688	5	-2.57692e-06	0.000179636	TRUE	TRUE
17:43931855:GAGAGAGAC:G	17:43931855:GAGAGAGAC:G	chr17	43931855	17:43931855:GAGAGAGAC:G	17:44073889:A:G	0.978565	rs549934062	nEnhancer_nSkew	17:45854489:GAGAGAGAC:G	17	43931854	43931863	17:43931855:GAGAGAGAC:G	GAGAGAGAC	G	G	UKBB	BOLT	SUSIE	BW	chr17:42762496-50883659	0.232894	-0.00259997	0.00227552	1.3055	0.000138464	5	-1.49965e-06	0.000131213	TRUE	TRUE
17:43931855:GAGAGAGAC:G	17:43931855:GAGAGAGAC:G	chr17	43931855	17:43931855:GAGAGAGAC:G	17:44073889:A:G	0.978565	rs549934062	nEnhancer_nSkew	17:45854489:GAGAGAGAC:G	17	43931854	43931863	17:43931855:GAGAGAGAC:G	GAGAGAGAC	G	G	UKBB	BOLT	SUSIE	HDLC	chr17:40426126-47730891	0.233334	-0.0111238	0.00247227	20.2448	0.000168021	6	-2.00553e-06	0.000161409	TRUE	TRUE
17:43931855:GAGAGAGAC:G	17:43931855:GAGAGAGAC:G	chr17	43931855	17:43931855:GAGAGAGAC:G	17:44073889:A:G	0.978565	rs549934062	nEnhancer_nSkew	17:45854489:GAGAGAGAC:G	17	43931854	43931863	17:43931855:GAGAGAGAC:G	GAGAGAGAC	G	G	UKBB	SAIGE	SUSIE	Irritability	chr17:42804884-45804884	0.232932	0.0411211	0.00646558	40.4496	0.000191569	1	7.77736e-06	0.000568853	TRUE	TRUE
17:43931855:GAGAGAGAC:G	17:43931855:GAGAGAGAC:G	chr17	43931855	17:43931855:GAGAGAGAC:G	17:44073889:A:G	0.978565	rs549934062	nEnhancer_nSkew	17:45854489:GAGAGAGAC:G	17	43931854	43931863	17:43931855:GAGAGAGAC:G	GAGAGAGAC	G	G	UKBB	SAIGE	SUSIE	Sensitivity	chr17:42715065-45715065	0.233098	0.0589392	0.00586386	101.028	0.000431105	1	2.50165e-05	0.00122362	TRUE	TRUE
17:43931855:GAGAGAGAC:G	17:43931855:GAGAGAGAC:G	chr17	43931855	17:43931855:GAGAGAGAC:G	17:44073889:A:G	0.978565	rs549934062	nEnhancer_nSkew	17:45854489:GAGAGAGAC:G	17	43931854	43931863	17:43931855:GAGAGAGAC:G	GAGAGAGAC	G	G	UKBB	BOLT	SUSIE	IGF1	chr17:42157267-45157267	0.232967	0.016525	0.00258313	40.9254	0.000350404	1	5.86828e-06	0.000319223	TRUE	TRUE
17:43931907:C:A	17:43931907:C:A	chr17	43931907	17:43931907:C:A	17:44073889:A:G	0.989294	rs56146262	nEnhancer_nSkew	17:45854541:C:A	17	43931906	43931907	17:43931907:C:A	C	A	A	UKBB	BOLT	SUSIE	Alb	chr17:34573320-45459596	0.225774	-0.0263561	0.00283884	86.1944	0.000238321	2	-4.91286e-06	0.000330518	TRUE	TRUE
17:43931907:C:A	17:43931907:C:A	chr17	43931907	17:43931907:C:A	17:44073889:A:G	0.989294	rs56146262	nEnhancer_nSkew	17:45854541:C:A	17	43931906	43931907	17:43931907:C:A	C	A	A	UKBB	BOLT	SUSIE	Neuroticism	chr17:42170940-45170940	0.225435	0.0285186	0.00286322	99.2086	0.000188286	1	4.91523e-06	0.000372036	TRUE	TRUE
17:43931907:C:A	17:43931907:C:A	chr17	43931907	17:43931907:C:A	17:44073889:A:G	0.989294	rs56146262	nEnhancer_nSkew	17:45854541:C:A	17	43931906	43931907	17:43931907:C:A	C	A	A	UKBB	BOLT	SUSIE	Age_at_Menarche	chr17:42163455-45163455	0.225672	0.0208856	0.00360304	33.6012	0.000319899	1	5.41935e-06	0.000314568	TRUE	TRUE
17:43931907:C:A	17:43931907:C:A	chr17	43931907	17:43931907:C:A	17:44073889:A:G	0.989294	rs56146262	nEnhancer_nSkew	17:45854541:C:A	17	43931906	43931907	17:43931907:C:A	C	A	A	UKBB	BOLT	SUSIE	ALP	chr17:42631305-49443461	0.225494	-0.0180008	0.00252542	50.8064	0.000232016	7	-2.14047e-06	0.000148333	TRUE	TRUE
17:43931907:C:A	17:43931907:C:A	chr17	43931907	17:43931907:C:A	17:44073889:A:G	0.989294	rs56146262	nEnhancer_nSkew	17:45854541:C:A	17	43931906	43931907	17:43931907:C:A	C	A	A	UKBB	BOLT	SUSIE	IGF1	chr17:42157267-45157267	0.225422	0.0163874	0.0025854	40.1758	0.000249478	1	4.12416e-06	0.000266791	TRUE	TRUE
17:43931907:C:A	17:43931907:C:A	chr17	43931907	17:43931907:C:A	17:44073889:A:G	0.989294	rs56146262	nEnhancer_nSkew	17:45854541:C:A	17	43931906	43931907	17:43931907:C:A	C	A	A	UKBB	BOLT	SUSIE	Eosino	chr17:40426126-48948346	0.225459	-0.031215	0.00263782	140.035	0.000174538	2	-5.20164e-06	0.000397886	TRUE	TRUE
17:43931907:C:A	17:43931907:C:A	chr17	43931907	17:43931907:C:A	17:44073889:A:G	0.989294	rs56146262	nEnhancer_nSkew	17:45854541:C:A	17	43931906	43931907	17:43931907:C:A	C	A	A	UKBB	BOLT	SUSIE	BW	chr17:42762496-50883659	0.225352	-0.00291862	0.00227744	1.64234	0.000281025	5	-3.16316e-06	0.000193126	TRUE	TRUE
17:43931907:C:A	17:43931907:C:A	chr17	43931907	17:43931907:C:A	17:44073889:A:G	0.989294	rs56146262	nEnhancer_nSkew	17:45854541:C:A	17	43931906	43931907	17:43931907:C:A	C	A	A	UKBB	BOLT	SUSIE	Hb	chr17:42169491-48183800	0.225453	0.0372126	0.00215091	299.321	0.000376649	1	1.20174e-05	0.000637574	TRUE	TRUE
17:43931907:C:A	17:43931907:C:A	chr17	43931907	17:43931907:C:A	17:44073889:A:G	0.989294	rs56146262	nEnhancer_nSkew	17:45854541:C:A	17	43931906	43931907	17:43931907:C:A	C	A	A	UKBB	SAIGE	SUSIE	Nervous_Feelings	chr17:42843282-45843282	0.225217	0.0466263	0.00676012	47.5721	0.000229863	1	1.05979e-05	0.000706326	TRUE	TRUE
17:43931907:C:A	17:43931907:C:A	chr17	43931907	17:43931907:C:A	17:44073889:A:G	0.989294	rs56146262	nEnhancer_nSkew	17:45854541:C:A	17	43931906	43931907	17:43931907:C:A	C	A	A	UKBB	SAIGE	SUSIE	Miserableness	chr17:42791734-45791734	0.225376	0.0339601	0.00584337	33.7763	0.000329726	1	1.10301e-05	0.000616404	TRUE	TRUE
17:43931907:C:A	17:43931907:C:A	chr17	43931907	17:43931907:C:A	17:44073889:A:G	0.989294	rs56146262	nEnhancer_nSkew	17:45854541:C:A	17	43931906	43931907	17:43931907:C:A	C	A	A	UKBB	SAIGE	SUSIE	FedUp_Feelings	chr17:42718138-45718138	0.225458	0.043118	0.00585741	54.1884	0.000204712	1	8.69627e-06	0.000613406	TRUE	TRUE
17:43931907:C:A	17:43931907:C:A	chr17	43931907	17:43931907:C:A	17:44073889:A:G	0.989294	rs56146262	nEnhancer_nSkew	17:45854541:C:A	17	43931906	43931907	17:43931907:C:A	C	A	A	UKBB	BOLT	SUSIE	Height	chr17:35422196-50746726	0.225364	-0.0132118	0.00155698	72.0045	0.000306773	6	-4.76116e-06	0.000273139	TRUE	TRUE
17:43931907:C:A	17:43931907:C:A	chr17	43931907	17:43931907:C:A	17:44073889:A:G	0.989294	rs56146262	nEnhancer_nSkew	17:45854541:C:A	17	43931906	43931907	17:43931907:C:A	C	A	A	UKBB	BOLT	SUSIE	HDLC	chr17:40426126-47730891	0.225782	-0.0109691	0.00247432	19.653	0.000152179	6	-1.80122e-06	0.000152808	TRUE	TRUE
17:43931907:C:A	17:43931907:C:A	chr17	43931907	17:43931907:C:A	17:44073889:A:G	0.989294	rs56146262	nEnhancer_nSkew	17:45854541:C:A	17	43931906	43931907	17:43931907:C:A	C	A	A	UKBB	SAIGE	SUSIE	Worrier	chr17:42816491-45816491	0.225487	0.0353136	0.00584409	36.5132	0.0003313	1	1.22928e-05	0.000691969	TRUE	TRUE
17:43931907:C:A	17:43931907:C:A	chr17	43931907	17:43931907:C:A	17:44073889:A:G	0.989294	rs56146262	nEnhancer_nSkew	17:45854541:C:A	17	43931906	43931907	17:43931907:C:A	C	A	A	UKBB	BOLT	SUSIE	AST	chr17:39909141-47643042	0.225483	-0.0220674	0.00264347	69.6873	0.000118157	1	-2.49066e-06	0.00023609	TRUE	TRUE
17:43931907:C:A	17:43931907:C:A	chr17	43931907	17:43931907:C:A	17:44073889:A:G	0.989294	rs56146262	nEnhancer_nSkew	17:45854541:C:A	17	43931906	43931907	17:43931907:C:A	C	A	A	UKBB	BOLT	SUSIE	Ht	chr17:42169491-48183800	0.225452	0.036079	0.0022227	263.481	0.000447209	1	1.30085e-05	0.000629242	TRUE	TRUE
17:43931907:C:A	17:43931907:C:A	chr17	43931907	17:43931907:C:A	17:44073889:A:G	0.989294	rs56146262	nEnhancer_nSkew	17:45854541:C:A	17	43931906	43931907	17:43931907:C:A	C	A	A	UKBB	SAIGE	SUSIE	Irritability	chr17:42804884-45804884	0.225374	0.0413773	0.0064716	40.879	0.0002368	1	9.67356e-06	0.000636297	TRUE	TRUE
17:43931907:C:A	17:43931907:C:A	chr17	43931907	17:43931907:C:A	17:44073889:A:G	0.989294	rs56146262	nEnhancer_nSkew	17:45854541:C:A	17	43931906	43931907	17:43931907:C:A	C	A	A	UKBB	BOLT	SUSIE	MAP	chr17:41673273-48954507	0.225391	-0.0105911	0.00264332	16.0539	0.000254918	5	-2.90939e-06	0.000191453	TRUE	TRUE
17:43931907:C:A	17:43931907:C:A	chr17	43931907	17:43931907:C:A	17:44073889:A:G	0.989294	rs56146262	nEnhancer_nSkew	17:45854541:C:A	17	43931906	43931907	17:43931907:C:A	C	A	A	UKBB	SAIGE	SUSIE	Guilty_Feelings	chr17:42170754-45170754	0.225341	0.0327532	0.00640214	26.1732	0.000285999	1	9.24951e-06	0.000557341	TRUE	TRUE
17:43931907:C:A	17:43931907:C:A	chr17	43931907	17:43931907:C:A	17:44073889:A:G	0.989294	rs56146262	nEnhancer_nSkew	17:45854541:C:A	17	43931906	43931907	17:43931907:C:A	C	A	A	UKBB	SAIGE	SUSIE	Sensitivity	chr17:42715065-45715065	0.225566	0.0586631	0.00586906	99.9064	0.000224543	1	1.26874e-05	0.000869382	TRUE	TRUE
17:43931907:C:A	17:43931907:C:A	chr17	43931907	17:43931907:C:A	17:44073889:A:G	0.989294	rs56146262	nEnhancer_nSkew	17:45854541:C:A	17	43931906	43931907	17:43931907:C:A	C	A	A	UKBB	BOLT	SUSIE	eBMD	chr17:35442631-49834947	0.225427	-0.0205486	0.00256945	63.9566	0.000423791	6	-7.19085e-06	0.000353115	TRUE	TRUE
17:43931907:C:A	17:43931907:C:A	chr17	43931907	17:43931907:C:A	17:44073889:A:G	0.989294	rs56146262	nEnhancer_nSkew	17:45854541:C:A	17	43931906	43931907	17:43931907:C:A	C	A	A	UKBB	BOLT	SUSIE	RBC	chr17:42591988-49168598	0.225452	0.0470663	0.00226055	433.5	0.000189199	1	8.25376e-06	0.000610902	TRUE	TRUE
17:43931907:C:A	17:43931907:C:A	chr17	43931907	17:43931907:C:A	17:44073889:A:G	0.989294	rs56146262	nEnhancer_nSkew	17:45854541:C:A	17	43931906	43931907	17:43931907:C:A	C	A	A	UKBB	BOLT	SUSIE	TP	chr17:42196159-49365757	0.225764	-0.0346999	0.00286762	146.425	0.000189151	1	-5.13953e-06	0.000407004	TRUE	TRUE
17:43932028:A:G	17:43932028:A:G	chr17	43932028	17:43932028:A:G	17:44073889:A:G	0.989294	rs55942528	nEnhancer_nSkew	17:45854662:A:G	17	43932027	43932028	17:43932028:A:G	A	G	G	UKBB	BOLT	SUSIE	Ht	chr17:42169491-48183800	0.225723	0.0360186	0.00222224	262.708	0.000300798	1	8.55272e-06	0.000509619	TRUE	TRUE
17:43932028:A:G	17:43932028:A:G	chr17	43932028	17:43932028:A:G	17:44073889:A:G	0.989294	rs55942528	nEnhancer_nSkew	17:45854662:A:G	17	43932027	43932028	17:43932028:A:G	A	G	G	UKBB	BOLT	SUSIE	BW	chr17:42762496-50883659	0.225622	-0.0030407	0.00227697	1.78333	0.000359105	5	-4.08743e-06	0.000220461	TRUE	TRUE
17:43932028:A:G	17:43932028:A:G	chr17	43932028	17:43932028:A:G	17:44073889:A:G	0.989294	rs55942528	nEnhancer_nSkew	17:45854662:A:G	17	43932027	43932028	17:43932028:A:G	A	G	G	UKBB	SAIGE	SUSIE	Nervous_Feelings	chr17:42843282-45843282	0.225489	0.0464629	0.00675869	47.2594	0.000196925	1	9.0475e-06	0.000651529	TRUE	TRUE
17:43932028:A:G	17:43932028:A:G	chr17	43932028	17:43932028:A:G	17:44073889:A:G	0.989294	rs55942528	nEnhancer_nSkew	17:45854662:A:G	17	43932027	43932028	17:43932028:A:G	A	G	G	UKBB	SAIGE	SUSIE	Guilty_Feelings	chr17:42170754-45170754	0.225605	0.0325665	0.00640076	25.8868	0.000248293	1	7.98431e-06	0.000516459	TRUE	TRUE
17:43932028:A:G	17:43932028:A:G	chr17	43932028	17:43932028:A:G	17:44073889:A:G	0.989294	rs55942528	nEnhancer_nSkew	17:45854662:A:G	17	43932027	43932028	17:43932028:A:G	A	G	G	UKBB	SAIGE	SUSIE	Miserableness	chr17:42791734-45791734	0.225648	0.0338316	0.00584215	33.5351	0.000292807	1	9.75805e-06	0.000578744	TRUE	TRUE
17:43932028:A:G	17:43932028:A:G	chr17	43932028	17:43932028:A:G	17:44073889:A:G	0.989294	rs55942528	nEnhancer_nSkew	17:45854662:A:G	17	43932027	43932028	17:43932028:A:G	A	G	G	UKBB	BOLT	SUSIE	ALP	chr17:42631305-49443461	0.225763	-0.0181588	0.00252489	51.7238	0.000297722	7	-2.82041e-06	0.000171448	TRUE	TRUE
17:43932028:A:G	17:43932028:A:G	chr17	43932028	17:43932028:A:G	17:44073889:A:G	0.989294	rs55942528	nEnhancer_nSkew	17:45854662:A:G	17	43932027	43932028	17:43932028:A:G	A	G	G	UKBB	SAIGE	SUSIE	Worrier	chr17:42816491-45816491	0.22575	0.035391	0.00584293	36.6879	0.000360026	1	1.34112e-05	0.000723275	TRUE	TRUE
17:43932028:A:G	17:43932028:A:G	chr17	43932028	17:43932028:A:G	17:44073889:A:G	0.989294	rs55942528	nEnhancer_nSkew	17:45854662:A:G	17	43932027	43932028	17:43932028:A:G	A	G	G	UKBB	BOLT	SUSIE	IGF1	chr17:42157267-45157267	0.225691	0.0164326	0.00258486	40.4148	0.000279294	1	4.63859e-06	0.00028325	TRUE	TRUE
17:43932028:A:G	17:43932028:A:G	chr17	43932028	17:43932028:A:G	17:44073889:A:G	0.989294	rs55942528	nEnhancer_nSkew	17:45854662:A:G	17	43932027	43932028	17:43932028:A:G	A	G	G	UKBB	BOLT	SUSIE	Hb	chr17:42169491-48183800	0.225723	0.0371242	0.00215047	298.023	0.000209133	1	6.35381e-06	0.000462961	TRUE	TRUE
17:43932028:A:G	17:43932028:A:G	chr17	43932028	17:43932028:A:G	17:44073889:A:G	0.989294	rs55942528	nEnhancer_nSkew	17:45854662:A:G	17	43932027	43932028	17:43932028:A:G	A	G	G	UKBB	BOLT	SUSIE	Age_at_Menarche	chr17:42163455-45163455	0.225908	0.0208051	0.00360214	33.3595	0.000292723	1	4.92259e-06	0.000299262	TRUE	TRUE
17:43932028:A:G	17:43932028:A:G	chr17	43932028	17:43932028:A:G	17:44073889:A:G	0.989294	rs55942528	nEnhancer_nSkew	17:45854662:A:G	17	43932027	43932028	17:43932028:A:G	A	G	G	UKBB	SAIGE	SUSIE	Irritability	chr17:42804884-45804884	0.225642	0.0412857	0.00647022	40.7157	0.000218448	1	8.90411e-06	0.000609826	TRUE	TRUE
17:43932028:A:G	17:43932028:A:G	chr17	43932028	17:43932028:A:G	17:44073889:A:G	0.989294	rs55942528	nEnhancer_nSkew	17:45854662:A:G	17	43932027	43932028	17:43932028:A:G	A	G	G	UKBB	BOLT	SUSIE	Eosino	chr17:40426126-48948346	0.22573	-0.0312789	0.00263727	140.667	0.000229412	2	-6.87235e-06	0.00045775	TRUE	TRUE
17:43932028:A:G	17:43932028:A:G	chr17	43932028	17:43932028:A:G	17:44073889:A:G	0.989294	rs55942528	nEnhancer_nSkew	17:45854662:A:G	17	43932027	43932028	17:43932028:A:G	A	G	G	UKBB	BOLT	SUSIE	AST	chr17:39909141-47643042	0.22575	-0.0221104	0.00264292	69.9882	0.000140697	1	-2.99508e-06	0.000259197	TRUE	TRUE
17:43932028:A:G	17:43932028:A:G	chr17	43932028	17:43932028:A:G	17:44073889:A:G	0.989294	rs55942528	nEnhancer_nSkew	17:45854662:A:G	17	43932027	43932028	17:43932028:A:G	A	G	G	UKBB	BOLT	SUSIE	Neuroticism	chr17:42170940-45170940	0.225718	0.0285261	0.0028625	99.3108	0.000199187	1	5.22088e-06	0.000383489	TRUE	TRUE
17:43932028:A:G	17:43932028:A:G	chr17	43932028	17:43932028:A:G	17:44073889:A:G	0.989294	rs55942528	nEnhancer_nSkew	17:45854662:A:G	17	43932027	43932028	17:43932028:A:G	A	G	G	UKBB	BOLT	SUSIE	MAP	chr17:41673273-48954507	0.22566	-0.0104266	0.00264279	15.5654	0.000210366	5	-2.3497e-06	0.000171335	TRUE	TRUE
17:43932028:A:G	17:43932028:A:G	chr17	43932028	17:43932028:A:G	17:44073889:A:G	0.989294	rs55942528	nEnhancer_nSkew	17:45854662:A:G	17	43932027	43932028	17:43932028:A:G	A	G	G	UKBB	BOLT	SUSIE	eBMD	chr17:35442631-49834947	0.225676	-0.0203153	0.00256892	62.5384	0.0002293	6	-3.83613e-06	0.0002562	TRUE	TRUE
17:43932049:C:T	17:43932049:C:T	chr17	43932049	17:43932049:C:T	17:44073889:A:G	0.989294	rs56254732	nEnhancer_nSkew	17:45854683:C:T	17	43932048	43932049	17:43932049:C:T	C	T	T	UKBB	SAIGE	SUSIE	Irritability	chr17:42804884-45804884	0.225621	0.0413288	0.00647023	40.8005	0.0002278	1	9.29499e-06	0.000623374	TRUE	TRUE
17:43932049:C:T	17:43932049:C:T	chr17	43932049	17:43932049:C:T	17:44073889:A:G	0.989294	rs56254732	nEnhancer_nSkew	17:45854683:C:T	17	43932048	43932049	17:43932049:C:T	C	T	T	UKBB	SAIGE	SUSIE	FedUp_Feelings	chr17:42718138-45718138	0.225706	0.0428216	0.00585612	53.4693	0.000143671	1	6.06125e-06	0.000510424	TRUE	TRUE
17:43932049:C:T	17:43932049:C:T	chr17	43932049	17:43932049:C:T	17:44073889:A:G	0.989294	rs56254732	nEnhancer_nSkew	17:45854683:C:T	17	43932048	43932049	17:43932049:C:T	C	T	T	UKBB	BOLT	SUSIE	eBMD	chr17:35442631-49834947	0.225657	-0.0202971	0.00256892	62.426	0.000219869	6	-3.67481e-06	0.000250641	TRUE	TRUE
17:43932049:C:T	17:43932049:C:T	chr17	43932049	17:43932049:C:T	17:44073889:A:G	0.989294	rs56254732	nEnhancer_nSkew	17:45854683:C:T	17	43932048	43932049	17:43932049:C:T	C	T	T	UKBB	BOLT	SUSIE	Neuroticism	chr17:42170940-45170940	0.225697	0.0285581	0.0028625	99.5333	0.000220727	1	5.8281e-06	0.0004054	TRUE	TRUE
17:43932049:C:T	17:43932049:C:T	chr17	43932049	17:43932049:C:T	17:44073889:A:G	0.989294	rs56254732	nEnhancer_nSkew	17:45854683:C:T	17	43932048	43932049	17:43932049:C:T	C	T	T	UKBB	BOLT	SUSIE	BW	chr17:42762496-50883659	0.225601	-0.00301214	0.00227698	1.74998	0.000337011	5	-3.82493e-06	0.000213028	TRUE	TRUE
17:43932049:C:T	17:43932049:C:T	chr17	43932049	17:43932049:C:T	17:44073889:A:G	0.989294	rs56254732	nEnhancer_nSkew	17:45854683:C:T	17	43932048	43932049	17:43932049:C:T	C	T	T	UKBB	SAIGE	SUSIE	Guilty_Feelings	chr17:42170754-45170754	0.225585	0.0326267	0.00640076	25.9827	0.000260317	1	8.38643e-06	0.000529754	TRUE	TRUE
17:43932049:C:T	17:43932049:C:T	chr17	43932049	17:43932049:C:T	17:44073889:A:G	0.989294	rs56254732	nEnhancer_nSkew	17:45854683:C:T	17	43932048	43932049	17:43932049:C:T	C	T	T	UKBB	SAIGE	SUSIE	Nervous_Feelings	chr17:42843282-45843282	0.225468	0.0465533	0.00675871	47.4432	0.000215656	1	9.92734e-06	0.000683104	TRUE	TRUE
17:43932049:C:T	17:43932049:C:T	chr17	43932049	17:43932049:C:T	17:44073889:A:G	0.989294	rs56254732	nEnhancer_nSkew	17:45854683:C:T	17	43932048	43932049	17:43932049:C:T	C	T	T	UKBB	BOLT	SUSIE	Height	chr17:35422196-50746726	0.225612	-0.0131459	0.00155666	71.3165	0.000185278	6	-2.86052e-06	0.000211183	TRUE	TRUE
17:43932049:C:T	17:43932049:C:T	chr17	43932049	17:43932049:C:T	17:44073889:A:G	0.989294	rs56254732	nEnhancer_nSkew	17:45854683:C:T	17	43932048	43932049	17:43932049:C:T	C	T	T	UKBB	BOLT	SUSIE	Ht	chr17:42169491-48183800	0.225701	0.0360204	0.00222224	262.732	0.00030291	1	8.61688e-06	0.000511537	TRUE	TRUE
17:43932049:C:T	17:43932049:C:T	chr17	43932049	17:43932049:C:T	17:44073889:A:G	0.989294	rs56254732	nEnhancer_nSkew	17:45854683:C:T	17	43932048	43932049	17:43932049:C:T	C	T	T	UKBB	BOLT	SUSIE	IGF1	chr17:42157267-45157267	0.22567	0.0164371	0.00258486	40.4368	0.000282423	1	4.69272e-06	0.000284932	TRUE	TRUE
17:43932049:C:T	17:43932049:C:T	chr17	43932049	17:43932049:C:T	17:44073889:A:G	0.989294	rs56254732	nEnhancer_nSkew	17:45854683:C:T	17	43932048	43932049	17:43932049:C:T	C	T	T	UKBB	BOLT	SUSIE	MAP	chr17:41673273-48954507	0.225639	-0.0104271	0.00264279	15.5669	0.00021126	5	-2.36087e-06	0.000171757	TRUE	TRUE
17:43932049:C:T	17:43932049:C:T	chr17	43932049	17:43932049:C:T	17:44073889:A:G	0.989294	rs56254732	nEnhancer_nSkew	17:45854683:C:T	17	43932048	43932049	17:43932049:C:T	C	T	T	UKBB	SAIGE	SUSIE	Miserableness	chr17:42791734-45791734	0.225627	0.0338835	0.00584216	33.638	0.000308021	1	1.02808e-05	0.000594468	TRUE	TRUE
17:43932049:C:T	17:43932049:C:T	chr17	43932049	17:43932049:C:T	17:44073889:A:G	0.989294	rs56254732	nEnhancer_nSkew	17:45854683:C:T	17	43932048	43932049	17:43932049:C:T	C	T	T	UKBB	BOLT	SUSIE	Hb	chr17:42169491-48183800	0.225702	0.037132	0.00215047	298.146	0.000218816	1	6.68057e-06	0.000474764	TRUE	TRUE
17:43932049:C:T	17:43932049:C:T	chr17	43932049	17:43932049:C:T	17:44073889:A:G	0.989294	rs56254732	nEnhancer_nSkew	17:45854683:C:T	17	43932048	43932049	17:43932049:C:T	C	T	T	UKBB	BOLT	SUSIE	Age_at_Menarche	chr17:42163455-45163455	0.225884	0.0207955	0.00360213	33.3286	0.000289296	1	4.86023e-06	0.000297294	TRUE	TRUE
17:43932049:C:T	17:43932049:C:T	chr17	43932049	17:43932049:C:T	17:44073889:A:G	0.989294	rs56254732	nEnhancer_nSkew	17:45854683:C:T	17	43932048	43932049	17:43932049:C:T	C	T	T	UKBB	SAIGE	SUSIE	Worrier	chr17:42816491-45816491	0.22573	0.0354452	0.00584294	36.8004	0.000382115	1	1.42736e-05	0.000746609	TRUE	TRUE
17:43932049:C:T	17:43932049:C:T	chr17	43932049	17:43932049:C:T	17:44073889:A:G	0.989294	rs56254732	nEnhancer_nSkew	17:45854683:C:T	17	43932048	43932049	17:43932049:C:T	C	T	T	UKBB	BOLT	SUSIE	Alb	chr17:34573320-45459596	0.226025	-0.0262479	0.00283821	85.5261	0.000184393	2	-3.71531e-06	0.000286748	TRUE	TRUE
17:43932049:C:T	17:43932049:C:T	chr17	43932049	17:43932049:C:T	17:44073889:A:G	0.989294	rs56254732	nEnhancer_nSkew	17:45854683:C:T	17	43932048	43932049	17:43932049:C:T	C	T	T	UKBB	BOLT	SUSIE	AST	chr17:39909141-47643042	0.225729	-0.0221162	0.00264292	70.0252	0.000142782	1	-3.04187e-06	0.000261242	TRUE	TRUE
17:43932049:C:T	17:43932049:C:T	chr17	43932049	17:43932049:C:T	17:44073889:A:G	0.989294	rs56254732	nEnhancer_nSkew	17:45854683:C:T	17	43932048	43932049	17:43932049:C:T	C	T	T	UKBB	BOLT	SUSIE	Eosino	chr17:40426126-48948346	0.225708	-0.0312847	0.00263728	140.719	0.000234548	2	-7.02902e-06	0.000462977	TRUE	TRUE
17:43932049:C:T	17:43932049:C:T	chr17	43932049	17:43932049:C:T	17:44073889:A:G	0.989294	rs56254732	nEnhancer_nSkew	17:45854683:C:T	17	43932048	43932049	17:43932049:C:T	C	T	T	UKBB	BOLT	SUSIE	ALP	chr17:42631305-49443461	0.225742	-0.0181429	0.00252489	51.6333	0.00029083	7	-2.74862e-06	0.000169142	TRUE	TRUE
17:43932129:C:T	17:43932129:C:T	chr17	43932129	17:43932129:C:T	17:44073889:A:G	0.984024	rs56323304	nEnhancer_nSkew	17:45854763:C:T	17	43932128	43932129	17:43932129:C:T	C	T	T	UKBB	BOLT	SUSIE	Age_at_Menarche	chr17:42163455-45163455	0.225859	0.0209786	0.00360363	33.8902	0.000363366	1	6.21619e-06	0.000337735	TRUE	TRUE
17:43932129:C:T	17:43932129:C:T	chr17	43932129	17:43932129:C:T	17:44073889:A:G	0.984024	rs56323304	nEnhancer_nSkew	17:45854763:C:T	17	43932128	43932129	17:43932129:C:T	C	T	T	UKBB	BOLT	SUSIE	eBMD	chr17:35442631-49834947	0.22562	-0.0203916	0.00257012	62.9503	0.000269619	6	-4.52955e-06	0.000278948	TRUE	TRUE
17:43932129:C:T	17:43932129:C:T	chr17	43932129	17:43932129:C:T	17:44073889:A:G	0.984024	rs56323304	nEnhancer_nSkew	17:45854763:C:T	17	43932128	43932129	17:43932129:C:T	C	T	T	UKBB	SAIGE	SUSIE	FedUp_Feelings	chr17:42718138-45718138	0.225666	0.0434141	0.0058588	54.909	0.000291953	1	1.24875e-05	0.000737452	TRUE	TRUE
17:43932129:C:T	17:43932129:C:T	chr17	43932129	17:43932129:C:T	17:44073889:A:G	0.984024	rs56323304	nEnhancer_nSkew	17:45854763:C:T	17	43932128	43932129	17:43932129:C:T	C	T	T	UKBB	BOLT	SUSIE	Ht	chr17:42169491-48183800	0.225658	0.036046	0.00222329	262.858	0.000316156	1	9.02321e-06	0.000523636	TRUE	TRUE
17:43932129:C:T	17:43932129:C:T	chr17	43932129	17:43932129:C:T	17:44073889:A:G	0.984024	rs56323304	nEnhancer_nSkew	17:45854763:C:T	17	43932128	43932129	17:43932129:C:T	C	T	T	UKBB	BOLT	SUSIE	MAP	chr17:41673273-48954507	0.225597	-0.0104659	0.00264404	15.6683	0.000222837	5	-2.5069e-06	0.00017723	TRUE	TRUE
17:43932129:C:T	17:43932129:C:T	chr17	43932129	17:43932129:C:T	17:44073889:A:G	0.984024	rs56323304	nEnhancer_nSkew	17:45854763:C:T	17	43932128	43932129	17:43932129:C:T	C	T	T	UKBB	BOLT	SUSIE	IGF1	chr17:42157267-45157267	0.225628	0.016407	0.00258602	40.2529	0.000259367	1	4.29604e-06	0.000272437	TRUE	TRUE
17:43932129:C:T	17:43932129:C:T	chr17	43932129	17:43932129:C:T	17:44073889:A:G	0.984024	rs56323304	nEnhancer_nSkew	17:45854763:C:T	17	43932128	43932129	17:43932129:C:T	C	T	T	UKBB	SAIGE	SUSIE	Nervous_Feelings	chr17:42843282-45843282	0.225428	0.046542	0.00676182	47.3763	0.000208667	1	9.60329e-06	0.000671793	TRUE	TRUE
17:43932129:C:T	17:43932129:C:T	chr17	43932129	17:43932129:C:T	17:44073889:A:G	0.984024	rs56323304	nEnhancer_nSkew	17:45854763:C:T	17	43932128	43932129	17:43932129:C:T	C	T	T	UKBB	SAIGE	SUSIE	Sensitivity	chr17:42715065-45715065	0.225776	0.0586478	0.00587058	99.8025	0.000215881	1	1.21754e-05	0.000851605	TRUE	TRUE
17:43932129:C:T	17:43932129:C:T	chr17	43932129	17:43932129:C:T	17:44073889:A:G	0.984024	rs56323304	nEnhancer_nSkew	17:45854763:C:T	17	43932128	43932129	17:43932129:C:T	C	T	T	UKBB	BOLT	SUSIE	Hb	chr17:42169491-48183800	0.225658	0.0372153	0.00215148	299.204	0.000321035	1	1.01376e-05	0.000585455	TRUE	TRUE
17:43932129:C:T	17:43932129:C:T	chr17	43932129	17:43932129:C:T	17:44073889:A:G	0.984024	rs56323304	nEnhancer_nSkew	17:45854763:C:T	17	43932128	43932129	17:43932129:C:T	C	T	T	UKBB	BOLT	SUSIE	AST	chr17:39909141-47643042	0.225689	-0.0221781	0.0026441	70.3545	0.000168818	1	-3.62831e-06	0.000285723	TRUE	TRUE
17:43932129:C:T	17:43932129:C:T	chr17	43932129	17:43932129:C:T	17:44073889:A:G	0.984024	rs56323304	nEnhancer_nSkew	17:45854763:C:T	17	43932128	43932129	17:43932129:C:T	C	T	T	UKBB	BOLT	SUSIE	Neuroticism	chr17:42170940-45170940	0.225646	0.0286284	0.00286388	99.9273	0.000265916	1	7.10724e-06	0.000448228	TRUE	TRUE
17:43932129:C:T	17:43932129:C:T	chr17	43932129	17:43932129:C:T	17:44073889:A:G	0.984024	rs56323304	nEnhancer_nSkew	17:45854763:C:T	17	43932128	43932129	17:43932129:C:T	C	T	T	UKBB	BOLT	SUSIE	ALP	chr17:42631305-49443461	0.225701	-0.0182191	0.00252602	52.021	0.000322137	7	-3.07685e-06	0.000179503	TRUE	TRUE
17:43932129:C:T	17:43932129:C:T	chr17	43932129	17:43932129:C:T	17:44073889:A:G	0.984024	rs56323304	nEnhancer_nSkew	17:45854763:C:T	17	43932128	43932129	17:43932129:C:T	C	T	T	UKBB	SAIGE	SUSIE	Miserableness	chr17:42791734-45791734	0.225585	0.0343357	0.0058449	34.5094	0.000473118	1	1.6002e-05	0.000746251	TRUE	TRUE
17:43932129:C:T	17:43932129:C:T	chr17	43932129	17:43932129:C:T	17:44073889:A:G	0.984024	rs56323304	nEnhancer_nSkew	17:45854763:C:T	17	43932128	43932129	17:43932129:C:T	C	T	T	UKBB	BOLT	SUSIE	BW	chr17:42762496-50883659	0.225559	-0.00310797	0.00227805	1.86134	0.000425721	5	-4.88458e-06	0.000241771	TRUE	TRUE
17:43932129:C:T	17:43932129:C:T	chr17	43932129	17:43932129:C:T	17:44073889:A:G	0.984024	rs56323304	nEnhancer_nSkew	17:45854763:C:T	17	43932128	43932129	17:43932129:C:T	C	T	T	UKBB	SAIGE	SUSIE	Guilty_Feelings	chr17:42170754-45170754	0.225542	0.0328168	0.00640378	26.2614	0.00029874	1	9.68034e-06	0.000570687	TRUE	TRUE
17:43932129:C:T	17:43932129:C:T	chr17	43932129	17:43932129:C:T	17:44073889:A:G	0.984024	rs56323304	nEnhancer_nSkew	17:45854763:C:T	17	43932128	43932129	17:43932129:C:T	C	T	T	UKBB	SAIGE	SUSIE	Irritability	chr17:42804884-45804884	0.22558	0.0415689	0.0064732	41.2381	0.000282717	1	1.16028e-05	0.000698387	TRUE	TRUE
17:43932129:C:T	17:43932129:C:T	chr17	43932129	17:43932129:C:T	17:44073889:A:G	0.984024	rs56323304	nEnhancer_nSkew	17:45854763:C:T	17	43932128	43932129	17:43932129:C:T	C	T	T	UKBB	SAIGE	SUSIE	Worrier	chr17:42816491-45816491	0.22569	0.0356631	0.00584561	37.2201	0.000478763	1	1.80671e-05	0.000842066	TRUE	TRUE
17:43932155:A:G	17:43932155:A:G	chr17	43932155	17:43932155:A:G	17:44073889:A:G	0.989294	rs55751924	nEnhancer_nSkew	17:45854789:A:G	17	43932154	43932155	17:43932155:A:G	A	G	G	UKBB	BOLT	SUSIE	Eosino	chr17:40426126-48948346	0.225525	-0.0312476	0.00263891	140.212	0.000188291	2	-5.62268e-06	0.000413875	TRUE	TRUE
17:43932155:A:G	17:43932155:A:G	chr17	43932155	17:43932155:A:G	17:44073889:A:G	0.989294	rs55751924	nEnhancer_nSkew	17:45854789:A:G	17	43932154	43932155	17:43932155:A:G	A	G	G	UKBB	BOLT	SUSIE	AST	chr17:39909141-47643042	0.225557	-0.0221135	0.00264451	69.9235	0.00013798	1	-2.93582e-06	0.000256659	TRUE	TRUE
17:43932155:A:G	17:43932155:A:G	chr17	43932155	17:43932155:A:G	17:44073889:A:G	0.989294	rs55751924	nEnhancer_nSkew	17:45854789:A:G	17	43932154	43932155	17:43932155:A:G	A	G	G	UKBB	SAIGE	SUSIE	FedUp_Feelings	chr17:42718138-45718138	0.225526	0.0428536	0.00585966	53.4847	0.000144755	1	6.11155e-06	0.000512727	TRUE	TRUE
17:43932155:A:G	17:43932155:A:G	chr17	43932155	17:43932155:A:G	17:44073889:A:G	0.989294	rs55751924	nEnhancer_nSkew	17:45854789:A:G	17	43932154	43932155	17:43932155:A:G	A	G	G	UKBB	BOLT	SUSIE	eBMD	chr17:35442631-49834947	0.225475	-0.0204791	0.00257052	63.4718	0.000345614	6	-5.83997e-06	0.000317605	TRUE	TRUE
17:43932155:A:G	17:43932155:A:G	chr17	43932155	17:43932155:A:G	17:44073889:A:G	0.989294	rs55751924	nEnhancer_nSkew	17:45854789:A:G	17	43932154	43932155	17:43932155:A:G	A	G	G	UKBB	BOLT	SUSIE	RBC	chr17:42591988-49168598	0.225518	0.0471005	0.00226149	433.771	0.000178699	1	7.78225e-06	0.000593273	TRUE	TRUE
17:43932155:A:G	17:43932155:A:G	chr17	43932155	17:43932155:A:G	17:44073889:A:G	0.989294	rs55751924	nEnhancer_nSkew	17:45854789:A:G	17	43932154	43932155	17:43932155:A:G	A	G	G	UKBB	BOLT	SUSIE	Height	chr17:35422196-50746726	0.22543	-0.0131477	0.00155762	71.2482	0.000196221	6	-3.03308e-06	0.000217587	TRUE	TRUE
17:43932155:A:G	17:43932155:A:G	chr17	43932155	17:43932155:A:G	17:44073889:A:G	0.989294	rs55751924	nEnhancer_nSkew	17:45854789:A:G	17	43932154	43932155	17:43932155:A:G	A	G	G	UKBB	BOLT	SUSIE	Hb	chr17:42169491-48183800	0.225519	0.0371644	0.0021518	298.299	0.000231222	1	7.10348e-06	0.000489767	TRUE	TRUE
17:43932155:A:G	17:43932155:A:G	chr17	43932155	17:43932155:A:G	17:44073889:A:G	0.989294	rs55751924	nEnhancer_nSkew	17:45854789:A:G	17	43932154	43932155	17:43932155:A:G	A	G	G	UKBB	BOLT	SUSIE	Ht	chr17:42169491-48183800	0.225518	0.0360111	0.00222362	262.272	0.000249948	1	7.01318e-06	0.000461383	TRUE	TRUE
17:43932155:A:G	17:43932155:A:G	chr17	43932155	17:43932155:A:G	17:44073889:A:G	0.989294	rs55751924	nEnhancer_nSkew	17:45854789:A:G	17	43932154	43932155	17:43932155:A:G	A	G	G	UKBB	BOLT	SUSIE	BW	chr17:42762496-50883659	0.225419	-0.00310043	0.00227838	1.85179	0.000407583	5	-4.66827e-06	0.000236197	TRUE	TRUE
17:43932155:A:G	17:43932155:A:G	chr17	43932155	17:43932155:A:G	17:44073889:A:G	0.989294	rs55751924	nEnhancer_nSkew	17:45854789:A:G	17	43932154	43932155	17:43932155:A:G	A	G	G	UKBB	BOLT	SUSIE	ALP	chr17:42631305-49443461	0.22557	-0.0180992	0.00252641	51.3231	0.000267009	7	-2.50268e-06	0.00016106	TRUE	TRUE
17:43932155:A:G	17:43932155:A:G	chr17	43932155	17:43932155:A:G	17:44073889:A:G	0.989294	rs55751924	nEnhancer_nSkew	17:45854789:A:G	17	43932154	43932155	17:43932155:A:G	A	G	G	UKBB	BOLT	SUSIE	Alb	chr17:34573320-45459596	0.225858	-0.0262747	0.00283992	85.5981	0.00018964	2	-3.83337e-06	0.000291417	TRUE	TRUE
17:43932155:A:G	17:43932155:A:G	chr17	43932155	17:43932155:A:G	17:44073889:A:G	0.989294	rs55751924	nEnhancer_nSkew	17:45854789:A:G	17	43932154	43932155	17:43932155:A:G	A	G	G	UKBB	BOLT	SUSIE	MAP	chr17:41673273-48954507	0.225456	-0.0104296	0.00264442	15.5551	0.000205595	5	-2.29152e-06	0.000169169	TRUE	TRUE
17:43932155:A:G	17:43932155:A:G	chr17	43932155	17:43932155:A:G	17:44073889:A:G	0.989294	rs55751924	nEnhancer_nSkew	17:45854789:A:G	17	43932154	43932155	17:43932155:A:G	A	G	G	UKBB	BOLT	SUSIE	TP	chr17:42196159-49365757	0.225848	-0.0346811	0.0028687	146.155	0.000209865	1	-5.8098e-06	0.000432951	TRUE	TRUE
17:43932155:A:G	17:43932155:A:G	chr17	43932155	17:43932155:A:G	17:44073889:A:G	0.989294	rs55751924	nEnhancer_nSkew	17:45854789:A:G	17	43932154	43932155	17:43932155:A:G	A	G	G	UKBB	SAIGE	SUSIE	Guilty_Feelings	chr17:42170754-45170754	0.225407	0.0327267	0.00640467	26.1102	0.000277244	1	8.95912e-06	0.000548327	TRUE	TRUE
17:43932155:A:G	17:43932155:A:G	chr17	43932155	17:43932155:A:G	17:44073889:A:G	0.989294	rs55751924	nEnhancer_nSkew	17:45854789:A:G	17	43932154	43932155	17:43932155:A:G	A	G	G	UKBB	SAIGE	SUSIE	Irritability	chr17:42804884-45804884	0.225439	0.0411208	0.0064742	40.3415	0.000181604	1	7.37274e-06	0.000553876	TRUE	TRUE
17:43932155:A:G	17:43932155:A:G	chr17	43932155	17:43932155:A:G	17:44073889:A:G	0.989294	rs55751924	nEnhancer_nSkew	17:45854789:A:G	17	43932154	43932155	17:43932155:A:G	A	G	G	UKBB	BOLT	SUSIE	IGF1	chr17:42157267-45157267	0.225497	0.0164296	0.00258641	40.3512	0.000272973	1	4.53197e-06	0.000279991	TRUE	TRUE
17:43932155:A:G	17:43932155:A:G	chr17	43932155	17:43932155:A:G	17:44073889:A:G	0.989294	rs55751924	nEnhancer_nSkew	17:45854789:A:G	17	43932154	43932155	17:43932155:A:G	A	G	G	UKBB	SAIGE	SUSIE	Nervous_Feelings	chr17:42843282-45843282	0.225287	0.0465744	0.00676282	47.4284	0.000214096	1	9.86e-06	0.00068094	TRUE	TRUE
17:43932155:A:G	17:43932155:A:G	chr17	43932155	17:43932155:A:G	17:44073889:A:G	0.989294	rs55751924	nEnhancer_nSkew	17:45854789:A:G	17	43932154	43932155	17:43932155:A:G	A	G	G	UKBB	BOLT	SUSIE	Age_at_Menarche	chr17:42163455-45163455	0.225699	0.0209356	0.0036043	33.739	0.00033946	1	5.77899e-06	0.000325256	TRUE	TRUE
17:43932155:A:G	17:43932155:A:G	chr17	43932155	17:43932155:A:G	17:44073889:A:G	0.989294	rs55751924	nEnhancer_nSkew	17:45854789:A:G	17	43932154	43932155	17:43932155:A:G	A	G	G	UKBB	SAIGE	SUSIE	Worrier	chr17:42816491-45816491	0.225551	0.0354918	0.00584646	36.8526	0.000393671	1	1.47342e-05	0.000759012	TRUE	TRUE
17:43932155:A:G	17:43932155:A:G	chr17	43932155	17:43932155:A:G	17:44073889:A:G	0.989294	rs55751924	nEnhancer_nSkew	17:45854789:A:G	17	43932154	43932155	17:43932155:A:G	A	G	G	UKBB	SAIGE	SUSIE	Miserableness	chr17:42791734-45791734	0.225443	0.0339263	0.00584575	33.6816	0.00031471	1	1.05173e-05	0.000601634	TRUE	TRUE
17:43932173:A:G	17:43932173:A:G	chr17	43932173	17:43932173:A:G	17:44073889:A:G	0.897844	rs55660209	Enhancer_nSkew	17:45854807:A:G	17	43932172	43932173	17:43932173:A:G	A	G	G	UKBB	BOLT	SUSIE	Alb	chr17:34573320-45459596	0.225486	-0.0263523	0.00284544	85.7708	0.000208727	2	-4.26444e-06	0.000307914	TRUE	TRUE
17:43932173:A:G	17:43932173:A:G	chr17	43932173	17:43932173:A:G	17:44073889:A:G	0.897844	rs55660209	Enhancer_nSkew	17:45854807:A:G	17	43932172	43932173	17:43932173:A:G	A	G	G	UKBB	SAIGE	SUSIE	FedUp_Feelings	chr17:42718138-45718138	0.225156	0.0431169	0.00587123	53.9309	0.000180323	1	7.66001e-06	0.000575724	TRUE	TRUE
17:43932173:A:G	17:43932173:A:G	chr17	43932173	17:43932173:A:G	17:44073889:A:G	0.897844	rs55660209	Enhancer_nSkew	17:45854807:A:G	17	43932172	43932173	17:43932173:A:G	A	G	G	UKBB	BOLT	SUSIE	AST	chr17:39909141-47643042	0.225178	-0.0221206	0.00264973	69.693	0.000120875	1	-2.55711e-06	0.00023953	TRUE	TRUE
17:43932173:A:G	17:43932173:A:G	chr17	43932173	17:43932173:A:G	17:44073889:A:G	0.897844	rs55660209	Enhancer_nSkew	17:45854807:A:G	17	43932172	43932173	17:43932173:A:G	A	G	G	UKBB	SAIGE	SUSIE	Worrier	chr17:42816491-45816491	0.225181	0.035747	0.005858	37.2374	0.000484224	1	1.8321e-05	0.000848952	TRUE	TRUE
17:43932173:A:G	17:43932173:A:G	chr17	43932173	17:43932173:A:G	17:44073889:A:G	0.897844	rs55660209	Enhancer_nSkew	17:45854807:A:G	17	43932172	43932173	17:43932173:A:G	A	G	G	UKBB	BOLT	SUSIE	Age_at_Menarche	chr17:42163455-45163455	0.225332	0.0209364	0.00361131	33.6104	0.000324885	1	5.52295e-06	0.00031801	TRUE	TRUE
17:43932173:A:G	17:43932173:A:G	chr17	43932173	17:43932173:A:G	17:44073889:A:G	0.897844	rs55660209	Enhancer_nSkew	17:45854807:A:G	17	43932172	43932173	17:43932173:A:G	A	G	G	UKBB	BOLT	SUSIE	MAP	chr17:41673273-48954507	0.225088	-0.0103529	0.00264963	15.2671	0.000179557	5	-1.97107e-06	0.000156591	TRUE	TRUE
17:43932173:A:G	17:43932173:A:G	chr17	43932173	17:43932173:A:G	17:44073889:A:G	0.897844	rs55660209	Enhancer_nSkew	17:45854807:A:G	17	43932172	43932173	17:43932173:A:G	A	G	G	UKBB	BOLT	SUSIE	HDLC	chr17:40426126-47730891	0.225495	-0.0109449	0.00248007	19.476	0.000142091	6	-1.67453e-06	0.00014733	TRUE	TRUE
17:43932173:A:G	17:43932173:A:G	chr17	43932173	17:43932173:A:G	17:44073889:A:G	0.897844	rs55660209	Enhancer_nSkew	17:45854807:A:G	17	43932172	43932173	17:43932173:A:G	A	G	G	UKBB	BOLT	SUSIE	Hb	chr17:42169491-48183800	0.225152	0.0372505	0.00215603	298.508	0.000239647	1	7.40135e-06	0.000500436	TRUE	TRUE
17:43932173:A:G	17:43932173:A:G	chr17	43932173	17:43932173:A:G	17:44073889:A:G	0.897844	rs55660209	Enhancer_nSkew	17:45854807:A:G	17	43932172	43932173	17:43932173:A:G	A	G	G	UKBB	SAIGE	SUSIE	Guilty_Feelings	chr17:42170754-45170754	0.225037	0.0330528	0.00641734	26.5281	0.000340764	1	1.11215e-05	0.000613763	TRUE	TRUE
17:43932173:A:G	17:43932173:A:G	chr17	43932173	17:43932173:A:G	17:44073889:A:G	0.897844	rs55660209	Enhancer_nSkew	17:45854807:A:G	17	43932172	43932173	17:43932173:A:G	A	G	G	UKBB	BOLT	SUSIE	TP	chr17:42196159-49365757	0.225477	-0.0348596	0.00287428	147.091	0.000313404	1	-9.1741e-06	0.000545391	TRUE	TRUE
17:43932173:A:G	17:43932173:A:G	chr17	43932173	17:43932173:A:G	17:44073889:A:G	0.897844	rs55660209	Enhancer_nSkew	17:45854807:A:G	17	43932172	43932173	17:43932173:A:G	A	G	G	UKBB	BOLT	SUSIE	IGF1	chr17:42157267-45157267	0.225116	0.0166114	0.00259151	41.0871	0.000394027	1	6.64847e-06	0.000340778	TRUE	TRUE
17:43932173:A:G	17:43932173:A:G	chr17	43932173	17:43932173:A:G	17:44073889:A:G	0.897844	rs55660209	Enhancer_nSkew	17:45854807:A:G	17	43932172	43932173	17:43932173:A:G	A	G	G	UKBB	BOLT	SUSIE	BW	chr17:42762496-50883659	0.225052	-0.00316528	0.00228286	1.92249	0.0004589	5	-5.29346e-06	0.000252277	TRUE	TRUE
17:43932173:A:G	17:43932173:A:G	chr17	43932173	17:43932173:A:G	17:44073889:A:G	0.897844	rs55660209	Enhancer_nSkew	17:45854807:A:G	17	43932172	43932173	17:43932173:A:G	A	G	G	UKBB	SAIGE	SUSIE	Nervous_Feelings	chr17:42843282-45843282	0.224917	0.0467072	0.00677625	47.5105	0.00022295	1	1.0297e-05	0.000696843	TRUE	TRUE
17:43932173:A:G	17:43932173:A:G	chr17	43932173	17:43932173:A:G	17:44073889:A:G	0.897844	rs55660209	Enhancer_nSkew	17:45854807:A:G	17	43932172	43932173	17:43932173:A:G	A	G	G	UKBB	BOLT	SUSIE	eBMD	chr17:35442631-49834947	0.225104	-0.0205696	0.0025756	63.7817	0.000383251	6	-6.50385e-06	0.00033587	TRUE	TRUE
17:43932173:A:G	17:43932173:A:G	chr17	43932173	17:43932173:A:G	17:44073889:A:G	0.897844	rs55660209	Enhancer_nSkew	17:45854807:A:G	17	43932172	43932173	17:43932173:A:G	A	G	G	UKBB	BOLT	SUSIE	Eosino	chr17:40426126-48948346	0.225158	-0.0314482	0.00264409	141.461	0.000402313	2	-1.21886e-05	0.000611625	TRUE	TRUE
17:43932173:A:G	17:43932173:A:G	chr17	43932173	17:43932173:A:G	17:44073889:A:G	0.897844	rs55660209	Enhancer_nSkew	17:45854807:A:G	17	43932172	43932173	17:43932173:A:G	A	G	G	UKBB	SAIGE	SUSIE	Miserableness	chr17:42791734-45791734	0.225076	0.0342442	0.00585725	34.1811	0.000402491	1	1.35769e-05	0.000686585	TRUE	TRUE
17:43932173:A:G	17:43932173:A:G	chr17	43932173	17:43932173:A:G	17:44073889:A:G	0.897844	rs55660209	Enhancer_nSkew	17:45854807:A:G	17	43932172	43932173	17:43932173:A:G	A	G	G	UKBB	SAIGE	SUSIE	Sensitivity	chr17:42715065-45715065	0.225267	0.0587015	0.00588298	99.5645	0.000192707	1	1.0819e-05	0.000803208	TRUE	TRUE
17:43932173:A:G	17:43932173:A:G	chr17	43932173	17:43932173:A:G	17:44073889:A:G	0.897844	rs55660209	Enhancer_nSkew	17:45854807:A:G	17	43932172	43932173	17:43932173:A:G	A	G	G	UKBB	BOLT	SUSIE	ALP	chr17:42631305-49443461	0.225191	-0.0180761	0.00253139	50.9906	0.000245046	7	-2.27997e-06	0.000153502	TRUE	TRUE
17:43932173:A:G	17:43932173:A:G	chr17	43932173	17:43932173:A:G	17:44073889:A:G	0.897844	rs55660209	Enhancer_nSkew	17:45854807:A:G	17	43932172	43932173	17:43932173:A:G	A	G	G	UKBB	BOLT	SUSIE	Ht	chr17:42169491-48183800	0.225151	0.0360325	0.00222799	261.555	0.000183733	1	5.01383e-06	0.000390136	TRUE	TRUE
17:43932277:G:A	17:43932277:G:A	chr17	43932277	17:43932277:G:A	17:44073889:A:G	0.989294	rs113856644	nEnhancer_nSkew	17:45854911:G:A	17	43932276	43932277	17:43932277:G:A	G	A	A	UKBB	BOLT	SUSIE	Alb	chr17:34573320-45459596	0.225888	-0.0263724	0.00283766	86.3729	0.000251935	2	-5.21376e-06	0.000340585	TRUE	TRUE
17:43932277:G:A	17:43932277:G:A	chr17	43932277	17:43932277:G:A	17:44073889:A:G	0.989294	rs113856644	nEnhancer_nSkew	17:45854911:G:A	17	43932276	43932277	17:43932277:G:A	G	A	A	UKBB	BOLT	SUSIE	BW	chr17:42762496-50883659	0.225463	-0.00286447	0.00227653	1.58322	0.00025195	5	-2.81977e-06	0.000181951	TRUE	TRUE
17:43932277:G:A	17:43932277:G:A	chr17	43932277	17:43932277:G:A	17:44073889:A:G	0.989294	rs113856644	nEnhancer_nSkew	17:45854911:G:A	17	43932276	43932277	17:43932277:G:A	G	A	A	UKBB	SAIGE	SUSIE	Irritability	chr17:42804884-45804884	0.225487	0.041377	0.00646901	40.9111	0.000240587	1	9.82821e-06	0.000641354	TRUE	TRUE
17:43932277:G:A	17:43932277:G:A	chr17	43932277	17:43932277:G:A	17:44073889:A:G	0.989294	rs113856644	nEnhancer_nSkew	17:45854911:G:A	17	43932276	43932277	17:43932277:G:A	G	A	A	UKBB	BOLT	SUSIE	Ht	chr17:42169491-48183800	0.225565	0.0360826	0.0022218	263.746	0.000500218	1	1.46174e-05	0.000667081	TRUE	TRUE
17:43932277:G:A	17:43932277:G:A	chr17	43932277	17:43932277:G:A	17:44073889:A:G	0.989294	rs113856644	nEnhancer_nSkew	17:45854911:G:A	17	43932276	43932277	17:43932277:G:A	G	A	A	UKBB	BOLT	SUSIE	TP	chr17:42196159-49365757	0.225878	-0.0347444	0.00286642	146.923	0.000227519	1	-6.37461e-06	0.000453494	TRUE	TRUE
17:43932277:G:A	17:43932277:G:A	chr17	43932277	17:43932277:G:A	17:44073889:A:G	0.989294	rs113856644	nEnhancer_nSkew	17:45854911:G:A	17	43932276	43932277	17:43932277:G:A	G	A	A	UKBB	BOLT	SUSIE	Neuroticism	chr17:42170940-45170940	0.225551	0.0285245	0.00286207	99.3291	0.000199186	1	5.2203e-06	0.000383448	TRUE	TRUE
17:43932277:G:A	17:43932277:G:A	chr17	43932277	17:43932277:G:A	17:44073889:A:G	0.989294	rs113856644	nEnhancer_nSkew	17:45854911:G:A	17	43932276	43932277	17:43932277:G:A	G	A	A	UKBB	SAIGE	SUSIE	FedUp_Feelings	chr17:42718138-45718138	0.225568	0.0431856	0.00585508	54.4017	0.000227391	1	9.67483e-06	0.000647474	TRUE	TRUE
17:43932277:G:A	17:43932277:G:A	chr17	43932277	17:43932277:G:A	17:44073889:A:G	0.989294	rs113856644	nEnhancer_nSkew	17:45854911:G:A	17	43932276	43932277	17:43932277:G:A	G	A	A	UKBB	BOLT	SUSIE	Hb	chr17:42169491-48183800	0.225566	0.0372389	0.00215004	299.986	0.00050272	1	1.628e-05	0.000742363	TRUE	TRUE
17:43932277:G:A	17:43932277:G:A	chr17	43932277	17:43932277:G:A	17:44073889:A:G	0.989294	rs113856644	nEnhancer_nSkew	17:45854911:G:A	17	43932276	43932277	17:43932277:G:A	G	A	A	UKBB	BOLT	SUSIE	Eosino	chr17:40426126-48948346	0.225571	-0.0312024	0.00263675	140.036	0.000173184	2	-5.15832e-06	0.000396134	TRUE	TRUE
17:43932277:G:A	17:43932277:G:A	chr17	43932277	17:43932277:G:A	17:44073889:A:G	0.989294	rs113856644	nEnhancer_nSkew	17:45854911:G:A	17	43932276	43932277	17:43932277:G:A	G	A	A	UKBB	BOLT	SUSIE	eBMD	chr17:35442631-49834947	0.225536	-0.0205013	0.0025684	63.714	0.000389451	6	-6.59297e-06	0.000337747	TRUE	TRUE
17:43932277:G:A	17:43932277:G:A	chr17	43932277	17:43932277:G:A	17:44073889:A:G	0.989294	rs113856644	nEnhancer_nSkew	17:45854911:G:A	17	43932276	43932277	17:43932277:G:A	G	A	A	UKBB	BOLT	SUSIE	Age_at_Menarche	chr17:42163455-45163455	0.225791	0.0208415	0.00360148	33.4885	0.000305003	1	5.14533e-06	0.000306171	TRUE	TRUE
17:43932277:G:A	17:43932277:G:A	chr17	43932277	17:43932277:G:A	17:44073889:A:G	0.989294	rs113856644	nEnhancer_nSkew	17:45854911:G:A	17	43932276	43932277	17:43932277:G:A	G	A	A	UKBB	SAIGE	SUSIE	Miserableness	chr17:42791734-45791734	0.225486	0.0338414	0.00584105	33.5672	0.000297469	1	9.91626e-06	0.000583492	TRUE	TRUE
17:43932277:G:A	17:43932277:G:A	chr17	43932277	17:43932277:G:A	17:44073889:A:G	0.989294	rs113856644	nEnhancer_nSkew	17:45854911:G:A	17	43932276	43932277	17:43932277:G:A	G	A	A	UKBB	BOLT	SUSIE	AST	chr17:39909141-47643042	0.225593	-0.0220826	0.00264241	69.8395	0.00012868	1	-2.7253e-06	0.000247067	TRUE	TRUE
17:43932277:G:A	17:43932277:G:A	chr17	43932277	17:43932277:G:A	17:44073889:A:G	0.989294	rs113856644	nEnhancer_nSkew	17:45854911:G:A	17	43932276	43932277	17:43932277:G:A	G	A	A	UKBB	BOLT	SUSIE	ALP	chr17:42631305-49443461	0.225604	-0.0179846	0.0025244	50.7562	0.000228192	7	-2.10032e-06	0.000146837	TRUE	TRUE
17:43932277:G:A	17:43932277:G:A	chr17	43932277	17:43932277:G:A	17:44073889:A:G	0.989294	rs113856644	nEnhancer_nSkew	17:45854911:G:A	17	43932276	43932277	17:43932277:G:A	G	A	A	UKBB	BOLT	SUSIE	MAP	chr17:41673273-48954507	0.2255	-0.0105357	0.00264228	15.8989	0.000231865	5	-2.61845e-06	0.000181229	TRUE	TRUE
17:43932277:G:A	17:43932277:G:A	chr17	43932277	17:43932277:G:A	17:44073889:A:G	0.989294	rs113856644	nEnhancer_nSkew	17:45854911:G:A	17	43932276	43932277	17:43932277:G:A	G	A	A	UKBB	BOLT	SUSIE	RBC	chr17:42591988-49168598	0.225565	0.0470583	0.00225964	433.704	0.000207618	1	9.08318e-06	0.000640802	TRUE	TRUE
17:43932277:G:A	17:43932277:G:A	chr17	43932277	17:43932277:G:A	17:44073889:A:G	0.989294	rs113856644	nEnhancer_nSkew	17:45854911:G:A	17	43932276	43932277	17:43932277:G:A	G	A	A	UKBB	SAIGE	SUSIE	Sensitivity	chr17:42715065-45715065	0.225677	0.0586359	0.00586671	99.8936	0.000222689	1	1.25718e-05	0.000865209	TRUE	TRUE
17:43932277:G:A	17:43932277:G:A	chr17	43932277	17:43932277:G:A	17:44073889:A:G	0.989294	rs113856644	nEnhancer_nSkew	17:45854911:G:A	17	43932276	43932277	17:43932277:G:A	G	A	A	UKBB	SAIGE	SUSIE	Worrier	chr17:42816491-45816491	0.225597	0.0354112	0.00584177	36.7445	0.000376857	1	1.40643e-05	0.000740948	TRUE	TRUE
17:43932277:G:A	17:43932277:G:A	chr17	43932277	17:43932277:G:A	17:44073889:A:G	0.989294	rs113856644	nEnhancer_nSkew	17:45854911:G:A	17	43932276	43932277	17:43932277:G:A	G	A	A	UKBB	SAIGE	SUSIE	Nervous_Feelings	chr17:42843282-45843282	0.225326	0.0467568	0.00675746	47.8764	0.000267182	1	1.2353e-05	0.000763576	TRUE	TRUE
17:43932277:G:A	17:43932277:G:A	chr17	43932277	17:43932277:G:A	17:44073889:A:G	0.989294	rs113856644	nEnhancer_nSkew	17:45854911:G:A	17	43932276	43932277	17:43932277:G:A	G	A	A	UKBB	BOLT	SUSIE	IGF1	chr17:42157267-45157267	0.225532	0.0162976	0.00258435	39.769	0.00020499	1	3.35635e-06	0.000240128	TRUE	TRUE
17:43932277:G:A	17:43932277:G:A	chr17	43932277	17:43932277:G:A	17:44073889:A:G	0.989294	rs113856644	nEnhancer_nSkew	17:45854911:G:A	17	43932276	43932277	17:43932277:G:A	G	A	A	UKBB	BOLT	SUSIE	Height	chr17:35422196-50746726	0.225473	-0.0131682	0.00155636	71.5874	0.000240227	6	-3.71781e-06	0.000241035	TRUE	TRUE
17:43932277:G:A	17:43932277:G:A	chr17	43932277	17:43932277:G:A	17:44073889:A:G	0.989294	rs113856644	nEnhancer_nSkew	17:45854911:G:A	17	43932276	43932277	17:43932277:G:A	G	A	A	UKBB	BOLT	SUSIE	HDLC	chr17:40426126-47730891	0.225896	-0.010964	0.00247329	19.6512	0.000152159	6	-1.8002e-06	0.000152733	TRUE	TRUE
17:43932277:G:A	17:43932277:G:A	chr17	43932277	17:43932277:G:A	17:44073889:A:G	0.989294	rs113856644	nEnhancer_nSkew	17:45854911:G:A	17	43932276	43932277	17:43932277:G:A	G	A	A	UKBB	SAIGE	SUSIE	Guilty_Feelings	chr17:42170754-45170754	0.225449	0.0327285	0.00639966	26.154	0.000283301	1	9.15534e-06	0.000554295	TRUE	TRUE
17:43932381:C:T	17:43932381:C:T	chr17	43932381	17:43932381:C:T	17:44073889:A:G	0.989294	rs62054831	nEnhancer_nSkew	17:45855015:C:T	17	43932380	43932381	17:43932381:C:T	C	T	T	UKBB	SAIGE	SUSIE	FedUp_Feelings	chr17:42718138-45718138	0.225366	0.04325	0.00585825	54.5051	0.000239264	1	1.01952e-05	0.000665138	TRUE	TRUE
17:43932381:C:T	17:43932381:C:T	chr17	43932381	17:43932381:C:T	17:44073889:A:G	0.989294	rs62054831	nEnhancer_nSkew	17:45855015:C:T	17	43932380	43932381	17:43932381:C:T	C	T	T	UKBB	BOLT	SUSIE	Ht	chr17:42169491-48183800	0.225366	0.0362466	0.00222298	265.867	0.00117802	1	3.53362e-05	0.00103956	TRUE	TRUE
17:43932381:C:T	17:43932381:C:T	chr17	43932381	17:43932381:C:T	17:44073889:A:G	0.989294	rs62054831	nEnhancer_nSkew	17:45855015:C:T	17	43932380	43932381	17:43932381:C:T	C	T	T	UKBB	SAIGE	SUSIE	Miserableness	chr17:42791734-45791734	0.225285	0.0340659	0.00584419	33.9775	0.000364079	1	1.22173e-05	0.00064967	TRUE	TRUE
17:43932381:C:T	17:43932381:C:T	chr17	43932381	17:43932381:C:T	17:44073889:A:G	0.989294	rs62054831	nEnhancer_nSkew	17:45855015:C:T	17	43932380	43932381	17:43932381:C:T	C	T	T	UKBB	SAIGE	SUSIE	Nervous_Feelings	chr17:42843282-45843282	0.225129	0.0471943	0.00676101	48.7255	0.000406507	1	1.89705e-05	0.000950429	TRUE	TRUE
17:43932381:C:T	17:43932381:C:T	chr17	43932381	17:43932381:C:T	17:44073889:A:G	0.989294	rs62054831	nEnhancer_nSkew	17:45855015:C:T	17	43932380	43932381	17:43932381:C:T	C	T	T	UKBB	BOLT	SUSIE	Neuroticism	chr17:42170940-45170940	0.225353	0.0287054	0.00286369	100.479	0.000341716	1	9.25326e-06	0.000512101	TRUE	TRUE
17:43932381:C:T	17:43932381:C:T	chr17	43932381	17:43932381:C:T	17:44073889:A:G	0.989294	rs62054831	nEnhancer_nSkew	17:45855015:C:T	17	43932380	43932381	17:43932381:C:T	C	T	T	UKBB	BOLT	SUSIE	RBC	chr17:42591988-49168598	0.225366	0.0471808	0.00226084	435.502	0.000470034	1	2.09735e-05	0.000974851	TRUE	TRUE
17:43932381:C:T	17:43932381:C:T	chr17	43932381	17:43932381:C:T	17:44073889:A:G	0.989294	rs62054831	nEnhancer_nSkew	17:45855015:C:T	17	43932380	43932381	17:43932381:C:T	C	T	T	UKBB	SAIGE	SUSIE	Sensitivity	chr17:42715065-45715065	0.225475	0.0589869	0.00586988	100.984	0.000378288	1	2.18751e-05	0.00114425	TRUE	TRUE
17:43932381:C:T	17:43932381:C:T	chr17	43932381	17:43932381:C:T	17:44073889:A:G	0.989294	rs62054831	nEnhancer_nSkew	17:45855015:C:T	17	43932380	43932381	17:43932381:C:T	C	T	T	UKBB	BOLT	SUSIE	Age_at_Menarche	chr17:42163455-45163455	0.225593	0.0209282	0.00360332	33.7333	0.000338276	1	5.75578e-06	0.000324538	TRUE	TRUE
17:43932381:C:T	17:43932381:C:T	chr17	43932381	17:43932381:C:T	17:44073889:A:G	0.989294	rs62054831	nEnhancer_nSkew	17:45855015:C:T	17	43932380	43932381	17:43932381:C:T	C	T	T	UKBB	BOLT	SUSIE	eBMD	chr17:35442631-49834947	0.225336	-0.0204467	0.00256983	63.3049	0.000327006	6	-5.51715e-06	0.000308479	TRUE	TRUE
17:43932381:C:T	17:43932381:C:T	chr17	43932381	17:43932381:C:T	17:44073889:A:G	0.989294	rs62054831	nEnhancer_nSkew	17:45855015:C:T	17	43932380	43932381	17:43932381:C:T	C	T	T	UKBB	BOLT	SUSIE	IGF1	chr17:42157267-45157267	0.22533	0.0163243	0.00258575	39.8563	0.000219463	1	3.60722e-06	0.000249188	TRUE	TRUE
17:43932381:C:T	17:43932381:C:T	chr17	43932381	17:43932381:C:T	17:44073889:A:G	0.989294	rs62054831	nEnhancer_nSkew	17:45855015:C:T	17	43932380	43932381	17:43932381:C:T	C	T	T	UKBB	BOLT	SUSIE	BW	chr17:42762496-50883659	0.225263	-0.00285441	0.00227774	1.57045	0.000244349	5	-2.73201e-06	0.000179047	TRUE	TRUE
17:43932381:C:T	17:43932381:C:T	chr17	43932381	17:43932381:C:T	17:44073889:A:G	0.989294	rs62054831	nEnhancer_nSkew	17:45855015:C:T	17	43932380	43932381	17:43932381:C:T	C	T	T	UKBB	BOLT	SUSIE	Height	chr17:35422196-50746726	0.225274	-0.0131942	0.00155718	71.7933	0.000257524	6	-3.99037e-06	0.000249863	TRUE	TRUE
17:43932381:C:T	17:43932381:C:T	chr17	43932381	17:43932381:C:T	17:44073889:A:G	0.989294	rs62054831	nEnhancer_nSkew	17:45855015:C:T	17	43932380	43932381	17:43932381:C:T	C	T	T	UKBB	BOLT	SUSIE	HDLC	chr17:40426126-47730891	0.225694	-0.0110156	0.00247462	19.8153	0.000161918	6	-1.92787e-06	0.000158263	TRUE	TRUE
17:43932381:C:T	17:43932381:C:T	chr17	43932381	17:43932381:C:T	17:44073889:A:G	0.989294	rs62054831	nEnhancer_nSkew	17:45855015:C:T	17	43932380	43932381	17:43932381:C:T	C	T	T	UKBB	BOLT	SUSIE	Eosino	chr17:40426126-48948346	0.225372	-0.0312246	0.00263815	140.086	0.000180821	2	-5.39358e-06	0.000405238	TRUE	TRUE
17:43932381:C:T	17:43932381:C:T	chr17	43932381	17:43932381:C:T	17:44073889:A:G	0.989294	rs62054831	nEnhancer_nSkew	17:45855015:C:T	17	43932380	43932381	17:43932381:C:T	C	T	T	UKBB	SAIGE	SUSIE	Worrier	chr17:42816491-45816491	0.225399	0.0356845	0.00584492	37.2737	0.000498498	1	1.88391e-05	0.000860176	TRUE	TRUE
17:43932381:C:T	17:43932381:C:T	chr17	43932381	17:43932381:C:T	17:44073889:A:G	0.989294	rs62054831	nEnhancer_nSkew	17:45855015:C:T	17	43932380	43932381	17:43932381:C:T	C	T	T	UKBB	SAIGE	SUSIE	Irritability	chr17:42804884-45804884	0.225293	0.0416565	0.00647246	41.4215	0.000309513	1	1.27293e-05	0.000732226	TRUE	TRUE
17:43932381:C:T	17:43932381:C:T	chr17	43932381	17:43932381:C:T	17:44073889:A:G	0.989294	rs62054831	nEnhancer_nSkew	17:45855015:C:T	17	43932380	43932381	17:43932381:C:T	C	T	T	UKBB	SAIGE	SUSIE	Guilty_Feelings	chr17:42170754-45170754	0.225249	0.0329615	0.00640307	26.4995	0.000335982	1	1.09351e-05	0.00060777	TRUE	TRUE
17:43932381:C:T	17:43932381:C:T	chr17	43932381	17:43932381:C:T	17:44073889:A:G	0.989294	rs62054831	nEnhancer_nSkew	17:45855015:C:T	17	43932380	43932381	17:43932381:C:T	C	T	T	UKBB	BOLT	SUSIE	TP	chr17:42196159-49365757	0.225676	-0.0347503	0.00286796	146.815	0.00021716	1	-6.04369e-06	0.000441592	TRUE	TRUE
17:43932381:C:T	17:43932381:C:T	chr17	43932381	17:43932381:C:T	17:44073889:A:G	0.989294	rs62054831	nEnhancer_nSkew	17:45855015:C:T	17	43932380	43932381	17:43932381:C:T	C	T	T	UKBB	BOLT	SUSIE	Alb	chr17:34573320-45459596	0.225685	-0.026427	0.00283918	86.6382	0.000280026	2	-5.84232e-06	0.00036095	TRUE	TRUE
17:43932381:C:T	17:43932381:C:T	chr17	43932381	17:43932381:C:T	17:44073889:A:G	0.989294	rs62054831	nEnhancer_nSkew	17:45855015:C:T	17	43932380	43932381	17:43932381:C:T	C	T	T	UKBB	BOLT	SUSIE	Hb	chr17:42169491-48183800	0.225366	0.0374014	0.00215118	302.288	0.00139096	1	4.64638e-05	0.00125663	TRUE	TRUE
17:43932381:C:T	17:43932381:C:T	chr17	43932381	17:43932381:C:T	17:44073889:A:G	0.989294	rs62054831	nEnhancer_nSkew	17:45855015:C:T	17	43932380	43932381	17:43932381:C:T	C	T	T	UKBB	BOLT	SUSIE	ALP	chr17:42631305-49443461	0.225403	-0.0180344	0.00252575	50.9824	0.000243005	7	-2.25389e-06	0.000152421	TRUE	TRUE
17:43932381:C:T	17:43932381:C:T	chr17	43932381	17:43932381:C:T	17:44073889:A:G	0.989294	rs62054831	nEnhancer_nSkew	17:45855015:C:T	17	43932380	43932381	17:43932381:C:T	C	T	T	UKBB	BOLT	SUSIE	AST	chr17:39909141-47643042	0.225393	-0.0221194	0.00264383	69.9975	0.000142727	1	-3.04168e-06	0.000261279	TRUE	TRUE
17:43932741:C:T	17:43932741:C:T	chr17	43932741	17:43932741:C:T	17:44073889:A:G	0.978725	rs4627402	nEnhancer_nSkew	17:45855375:C:T	17	43932740	43932741	17:43932741:C:T	C	T	T	UKBB	BOLT	SUSIE	ALP	chr17:42631305-49443461	0.221929	-0.0185956	0.00255382	53.0199	0.000432862	7	-4.29307e-06	0.000214907	TRUE	TRUE
17:43932741:C:T	17:43932741:C:T	chr17	43932741	17:43932741:C:T	17:44073889:A:G	0.978725	rs4627402	nEnhancer_nSkew	17:45855375:C:T	17	43932740	43932741	17:43932741:C:T	C	T	T	UKBB	BOLT	SUSIE	BW	chr17:42762496-50883659	0.221801	-0.00300429	0.00230306	1.70167	0.000280461	5	-3.19206e-06	0.000195083	TRUE	TRUE
17:43932741:C:T	17:43932741:C:T	chr17	43932741	17:43932741:C:T	17:44073889:A:G	0.978725	rs4627402	nEnhancer_nSkew	17:45855375:C:T	17	43932740	43932741	17:43932741:C:T	C	T	T	UKBB	BOLT	SUSIE	HDLC	chr17:40426126-47730891	0.222248	-0.0107467	0.00250198	18.4495	0.000139432	6	-1.65471e-06	0.00014704	TRUE	TRUE
17:43932741:C:T	17:43932741:C:T	chr17	43932741	17:43932741:C:T	17:44073889:A:G	0.978725	rs4627402	nEnhancer_nSkew	17:45855375:C:T	17	43932740	43932741	17:43932741:C:T	C	T	T	UKBB	BOLT	SUSIE	eBMD	chr17:35442631-49834947	0.221903	-0.0204671	0.00259839	62.0446	0.000214982	6	-3.63246e-06	0.000250556	TRUE	TRUE
17:43932741:C:T	17:43932741:C:T	chr17	43932741	17:43932741:C:T	17:44073889:A:G	0.978725	rs4627402	nEnhancer_nSkew	17:45855375:C:T	17	43932740	43932741	17:43932741:C:T	C	T	T	UKBB	SAIGE	SUSIE	Miserableness	chr17:42791734-45791734	0.221822	0.033587	0.00590903	32.3081	0.000160002	1	5.29365e-06	0.000424988	TRUE	TRUE
17:43932741:C:T	17:43932741:C:T	chr17	43932741	17:43932741:C:T	17:44073889:A:G	0.978725	rs4627402	nEnhancer_nSkew	17:45855375:C:T	17	43932740	43932741	17:43932741:C:T	C	T	T	UKBB	BOLT	SUSIE	Alb	chr17:34573320-45459596	0.222239	-0.0267222	0.00287057	86.658	0.000336969	2	-7.19054e-06	0.000403241	TRUE	TRUE
17:43932741:C:T	17:43932741:C:T	chr17	43932741	17:43932741:C:T	17:44073889:A:G	0.978725	rs4627402	nEnhancer_nSkew	17:45855375:C:T	17	43932740	43932741	17:43932741:C:T	C	T	T	UKBB	SAIGE	SUSIE	Guilty_Feelings	chr17:42170754-45170754	0.221789	0.0333907	0.00647425	26.5994	0.000352973	1	1.16377e-05	0.000631011	TRUE	TRUE
17:43932741:C:T	17:43932741:C:T	chr17	43932741	17:43932741:C:T	17:44073889:A:G	0.978725	rs4627402	nEnhancer_nSkew	17:45855375:C:T	17	43932740	43932741	17:43932741:C:T	C	T	T	UKBB	SAIGE	SUSIE	Worrier	chr17:42816491-45816491	0.221937	0.0357004	0.00590994	36.4905	0.000334186	1	1.25494e-05	0.000703101	TRUE	TRUE
17:43932741:C:T	17:43932741:C:T	chr17	43932741	17:43932741:C:T	17:44073889:A:G	0.978725	rs4627402	nEnhancer_nSkew	17:45855375:C:T	17	43932740	43932741	17:43932741:C:T	C	T	T	UKBB	BOLT	SUSIE	AST	chr17:39909141-47643042	0.221915	-0.0222576	0.00267323	69.3241	0.000101055	1	-2.13206e-06	0.000219406	TRUE	TRUE
17:43932789:C:T	17:43932789:C:T	chr17	43932789	17:43932789:C:T	17:44073889:A:G	0.810512	rs10445365	nEnhancer_nSkew	17:45855423:C:T	17	43932788	43932789	17:43932789:C:T	C	T	T	UKBB	BOLT	SUSIE	Neutro	chr17:39797755-45020675	0.185969	0.0263097	0.00298088	77.9009	0.000850821	1	1.65604e-05	0.00058803	TRUE	FALSE
17:43932789:C:T	17:43932789:C:T	chr17	43932789	17:43932789:C:T	17:44073889:A:G	0.810512	rs10445365	nEnhancer_nSkew	17:45855423:C:T	17	43932788	43932789	17:43932789:C:T	C	T	T	UKBB	BOLT	SUSIE	TP	chr17:42196159-49365757	0.186196	-0.0383763	0.00316609	146.92	0.000265058	1	-7.7683e-06	0.000521683	TRUE	FALSE
17:43932789:C:T	17:43932789:C:T	chr17	43932789	17:43932789:C:T	17:44073889:A:G	0.810512	rs10445365	nEnhancer_nSkew	17:45855423:C:T	17	43932788	43932789	17:43932789:C:T	C	T	T	UKBB	BOLT	SUSIE	ALP	chr17:42631305-49443461	0.185997	-0.0207733	0.00278798	55.5175	0.00304899	7	-3.74281e-05	0.000694399	TRUE	FALSE
17:43932789:C:T	17:43932789:C:T	chr17	43932789	17:43932789:C:T	17:44073889:A:G	0.810512	rs10445365	nEnhancer_nSkew	17:45855423:C:T	17	43932788	43932789	17:43932789:C:T	C	T	T	UKBB	BOLT	SUSIE	Alb	chr17:34573320-45459596	0.186207	-0.0282782	0.0031342	81.405	0.000192374	2	-4.24105e-06	0.000321208	TRUE	FALSE
17:43932789:C:T	17:43932789:C:T	chr17	43932789	17:43932789:C:T	17:44073889:A:G	0.810512	rs10445365	nEnhancer_nSkew	17:45855423:C:T	17	43932788	43932789	17:43932789:C:T	C	T	T	UKBB	BOLT	SUSIE	AST	chr17:39909141-47643042	0.185984	-0.0255547	0.00291834	76.6779	0.00393347	1	-0.000100479	0.00161044	TRUE	FALSE
17:43932797:G:C	17:43932797:G:C	chr17	43932797	17:43932797:G:C	17:44073889:A:G	0.810512	rs10445366	nEnhancer_nSkew	17:45855431:G:C	17	43932796	43932797	17:43932797:G:C	G	C	C	UKBB	BOLT	SUSIE	AST	chr17:39909141-47643042	0.185989	-0.0255528	0.00291835	76.6657	0.0039113	1	-9.99047e-05	0.0016058	TRUE	FALSE
17:43932797:G:C	17:43932797:G:C	chr17	43932797	17:43932797:G:C	17:44073889:A:G	0.810512	rs10445366	nEnhancer_nSkew	17:45855431:G:C	17	43932796	43932797	17:43932797:G:C	G	C	C	UKBB	BOLT	SUSIE	TP	chr17:42196159-49365757	0.1862	-0.0383703	0.0031661	146.873	0.000260426	1	-7.60578e-06	0.000516075	TRUE	FALSE
17:43932797:G:C	17:43932797:G:C	chr17	43932797	17:43932797:G:C	17:44073889:A:G	0.810512	rs10445366	nEnhancer_nSkew	17:45855431:G:C	17	43932796	43932797	17:43932797:G:C	G	C	C	UKBB	BOLT	SUSIE	ALP	chr17:42631305-49443461	0.186002	-0.0207749	0.00278799	55.526	0.00305777	7	-3.75417e-05	0.000695495	TRUE	FALSE
17:43932797:G:C	17:43932797:G:C	chr17	43932797	17:43932797:G:C	17:44073889:A:G	0.810512	rs10445366	nEnhancer_nSkew	17:45855431:G:C	17	43932796	43932797	17:43932797:G:C	G	C	C	UKBB	BOLT	SUSIE	Alb	chr17:34573320-45459596	0.186212	-0.0282728	0.00313421	81.3734	0.000190025	2	-4.18389e-06	0.000318992	TRUE	FALSE
17:43932797:G:C	17:43932797:G:C	chr17	43932797	17:43932797:G:C	17:44073889:A:G	0.810512	rs10445366	nEnhancer_nSkew	17:45855431:G:C	17	43932796	43932797	17:43932797:G:C	G	C	C	UKBB	BOLT	SUSIE	Neutro	chr17:39797755-45020675	0.185974	0.0263066	0.00298089	77.8823	0.000845571	1	1.64508e-05	0.000586043	TRUE	FALSE
17:43932798:G:T	17:43932798:G:T	chr17	43932798	17:43932798:G:T	17:44073889:A:G	0.810512	rs10445367	nEnhancer_nSkew	17:45855432:G:T	17	43932797	43932798	17:43932798:G:T	G	T	T	UKBB	BOLT	SUSIE	ALP	chr17:42631305-49443461	0.178224	-0.0219894	0.00284321	59.815	0.0159031	7	-0.000215151	0.00172879	TRUE	FALSE
17:43932798:G:T	17:43932798:G:T	chr17	43932798	17:43932798:G:T	17:44073889:A:G	0.810512	rs10445367	nEnhancer_nSkew	17:45855432:G:T	17	43932797	43932798	17:43932798:G:T	G	T	T	UKBB	BOLT	SUSIE	AST	chr17:39909141-47643042	0.178215	-0.0275591	0.00297615	85.7475	0.298856	1	-0.00822042	0.0126947	TRUE	FALSE
17:43932798:G:T	17:43932798:G:T	chr17	43932798	17:43932798:G:T	17:44073889:A:G	0.810512	rs10445367	nEnhancer_nSkew	17:45855432:G:T	17	43932797	43932798	17:43932798:G:T	G	T	T	UKBB	BOLT	SUSIE	WBC	chr17:34340772-47730891	0.178155	0.0199856	0.00301294	44.0001	0.00122827	-1	2.38593e-05	0.000688291	TRUE	FALSE
17:43932798:G:T	17:43932798:G:T	chr17	43932798	17:43932798:G:T	17:44073889:A:G	0.810512	rs10445367	nEnhancer_nSkew	17:45855432:G:T	17	43932797	43932798	17:43932798:G:T	G	T	T	UKBB	BOLT	SUSIE	Alb	chr17:34573320-45459596	0.178447	-0.029444	0.00319601	84.8744	0.00104561	2	-2.58986e-05	0.000814165	TRUE	FALSE
17:43932798:G:T	17:43932798:G:T	chr17	43932798	17:43932798:G:T	17:44073889:A:G	0.810512	rs10445367	nEnhancer_nSkew	17:45855432:G:T	17	43932797	43932798	17:43932798:G:T	G	T	T	UKBB	BOLT	SUSIE	Neutro	chr17:39797755-45020675	0.178157	0.0278951	0.00303984	84.208	0.0111697	1	0.000244842	0.00233029	TRUE	FALSE
17:43933171:C:T	17:43933171:C:T	chr17	43933171	17:43933171:C:T	17:44073889:A:G	0.978725	rs10445368	nEnhancer_nSkew	17:45855805:C:T	17	43933170	43933171	17:43933171:C:T	C	T	T	UKBB	SAIGE	SUSIE	Miserableness	chr17:42791734-45791734	0.220911	0.0342339	0.0059185	33.4573	0.000281784	1	9.50237e-06	0.00057452	TRUE	TRUE
17:43933171:C:T	17:43933171:C:T	chr17	43933171	17:43933171:C:T	17:44073889:A:G	0.978725	rs10445368	nEnhancer_nSkew	17:45855805:C:T	17	43933170	43933171	17:43933171:C:T	C	T	T	UKBB	BOLT	SUSIE	eBMD	chr17:35442631-49834947	0.220985	-0.0206619	0.00260239	63.0374	0.000258008	6	-4.3845e-06	0.000276031	TRUE	TRUE
17:43933171:C:T	17:43933171:C:T	chr17	43933171	17:43933171:C:T	17:44073889:A:G	0.978725	rs10445368	nEnhancer_nSkew	17:45855805:C:T	17	43933170	43933171	17:43933171:C:T	C	T	T	UKBB	BOLT	SUSIE	HDLC	chr17:40426126-47730891	0.221317	-0.0117268	0.00250582	21.9006	0.000650246	6	-8.56356e-06	0.000343417	TRUE	TRUE
17:43933171:C:T	17:43933171:C:T	chr17	43933171	17:43933171:C:T	17:44073889:A:G	0.978725	rs10445368	nEnhancer_nSkew	17:45855805:C:T	17	43933170	43933171	17:43933171:C:T	C	T	T	UKBB	BOLT	SUSIE	ALP	chr17:42631305-49443461	0.221024	-0.0185943	0.00255778	52.8483	0.000399527	7	-3.9408e-06	0.000205606	TRUE	TRUE
17:43933171:C:T	17:43933171:C:T	chr17	43933171	17:43933171:C:T	17:44073889:A:G	0.978725	rs10445368	nEnhancer_nSkew	17:45855805:C:T	17	43933170	43933171	17:43933171:C:T	C	T	T	UKBB	BOLT	SUSIE	MAP	chr17:41673273-48954507	0.220937	-0.0107562	0.00267735	16.14	0.000275832	5	-3.21368e-06	0.000202808	TRUE	TRUE
17:43933171:C:T	17:43933171:C:T	chr17	43933171	17:43933171:C:T	17:44073889:A:G	0.978725	rs10445368	nEnhancer_nSkew	17:45855805:C:T	17	43933170	43933171	17:43933171:C:T	C	T	T	UKBB	BOLT	SUSIE	TP	chr17:42196159-49365757	0.221304	-0.035482	0.0029041	149.278	0.000641303	1	-2.00419e-05	0.000812433	TRUE	TRUE
17:43933171:C:T	17:43933171:C:T	chr17	43933171	17:43933171:C:T	17:44073889:A:G	0.978725	rs10445368	nEnhancer_nSkew	17:45855805:C:T	17	43933170	43933171	17:43933171:C:T	C	T	T	UKBB	BOLT	SUSIE	Alb	chr17:34573320-45459596	0.221313	-0.026889	0.00287496	87.4753	0.000400139	2	-8.63187e-06	0.000442757	TRUE	TRUE
17:43933171:C:T	17:43933171:C:T	chr17	43933171	17:43933171:C:T	17:44073889:A:G	0.978725	rs10445368	nEnhancer_nSkew	17:45855805:C:T	17	43933170	43933171	17:43933171:C:T	C	T	T	UKBB	BOLT	SUSIE	IGF1	chr17:42157267-45157267	0.220952	0.016988	0.0026186	42.0866	0.000692168	1	1.20167e-05	0.000463224	TRUE	TRUE
17:43933171:C:T	17:43933171:C:T	chr17	43933171	17:43933171:C:T	17:44073889:A:G	0.978725	rs10445368	nEnhancer_nSkew	17:45855805:C:T	17	43933170	43933171	17:43933171:C:T	C	T	T	UKBB	SAIGE	SUSIE	FedUp_Feelings	chr17:42718138-45718138	0.220995	0.0439815	0.00593285	54.9558	0.000298743	1	1.29449e-05	0.00075572	TRUE	TRUE
17:43933171:C:T	17:43933171:C:T	chr17	43933171	17:43933171:C:T	17:44073889:A:G	0.978725	rs10445368	nEnhancer_nSkew	17:45855805:C:T	17	43933170	43933171	17:43933171:C:T	C	T	T	UKBB	SAIGE	SUSIE	Guilty_Feelings	chr17:42170754-45170754	0.220878	0.0337145	0.00648477	27.0299	0.00043655	1	1.45329e-05	0.000708322	TRUE	TRUE
17:43933190:GTTTTTA:G	17:43933190:GTTTTTA:G	chr17	43933190	17:43933190:GTTTTTA:G	17:44073889:A:G	0.978725	rs533250683	nEnhancer_nSkew	17:45855824:GTTTTTA:G	17	43933189	43933196	17:43933190:GTTTTTA:G	GTTTTTA	G	G	UKBB	BOLT	SUSIE	Eosino	chr17:40426126-48948346	0.221201	-0.0317515	0.00267602	140.782	0.000283861	2	-8.65799e-06	0.000517923	TRUE	TRUE
17:43933190:GTTTTTA:G	17:43933190:GTTTTTA:G	chr17	43933190	17:43933190:GTTTTTA:G	17:44073889:A:G	0.978725	rs533250683	nEnhancer_nSkew	17:45855824:GTTTTTA:G	17	43933189	43933196	17:43933190:GTTTTTA:G	GTTTTTA	G	G	UKBB	SAIGE	SUSIE	Miserableness	chr17:42791734-45791734	0.221132	0.0345978	0.00592801	34.0627	0.000379687	1	1.29399e-05	0.000673778	TRUE	TRUE
17:43933190:GTTTTTA:G	17:43933190:GTTTTTA:G	chr17	43933190	17:43933190:GTTTTTA:G	17:44073889:A:G	0.978725	rs533250683	nEnhancer_nSkew	17:45855824:GTTTTTA:G	17	43933189	43933196	17:43933190:GTTTTTA:G	GTTTTTA	G	G	UKBB	BOLT	SUSIE	eBMD	chr17:35442631-49834947	0.221197	-0.0206143	0.00260636	62.556	0.000290613	6	-4.95956e-06	0.000294176	TRUE	TRUE
17:43933190:GTTTTTA:G	17:43933190:GTTTTTA:G	chr17	43933190	17:43933190:GTTTTTA:G	17:44073889:A:G	0.978725	rs533250683	nEnhancer_nSkew	17:45855824:GTTTTTA:G	17	43933189	43933196	17:43933190:GTTTTTA:G	GTTTTTA	G	G	UKBB	BOLT	SUSIE	MAP	chr17:41673273-48954507	0.221149	-0.0109054	0.00268166	16.5376	0.000400046	5	-4.82415e-06	0.000250606	TRUE	TRUE
17:43933190:GTTTTTA:G	17:43933190:GTTTTTA:G	chr17	43933190	17:43933190:GTTTTTA:G	17:44073889:A:G	0.978725	rs533250683	nEnhancer_nSkew	17:45855824:GTTTTTA:G	17	43933189	43933196	17:43933190:GTTTTTA:G	GTTTTTA	G	G	UKBB	BOLT	SUSIE	Alb	chr17:34573320-45459596	0.221511	-0.0267736	0.00287999	86.4238	0.000393896	2	-8.50015e-06	0.000439641	TRUE	TRUE
17:43933190:GTTTTTA:G	17:43933190:GTTTTTA:G	chr17	43933190	17:43933190:GTTTTTA:G	17:44073889:A:G	0.978725	rs533250683	nEnhancer_nSkew	17:45855824:GTTTTTA:G	17	43933189	43933196	17:43933190:GTTTTTA:G	GTTTTTA	G	G	UKBB	BOLT	SUSIE	TP	chr17:42196159-49365757	0.221501	-0.0359476	0.00290917	152.686	0.00372301	1	-0.000122723	0.00202324	TRUE	TRUE
17:43933190:GTTTTTA:G	17:43933190:GTTTTTA:G	chr17	43933190	17:43933190:GTTTTTA:G	17:44073889:A:G	0.978725	rs533250683	nEnhancer_nSkew	17:45855824:GTTTTTA:G	17	43933189	43933196	17:43933190:GTTTTTA:G	GTTTTTA	G	G	UKBB	SAIGE	SUSIE	Irritability	chr17:42804884-45804884	0.221144	0.0420639	0.00656516	41.0515	0.00025783	1	1.07074e-05	0.000674927	TRUE	TRUE
17:43933190:GTTTTTA:G	17:43933190:GTTTTTA:G	chr17	43933190	17:43933190:GTTTTTA:G	17:44073889:A:G	0.978725	rs533250683	nEnhancer_nSkew	17:45855824:GTTTTTA:G	17	43933189	43933196	17:43933190:GTTTTTA:G	GTTTTTA	G	G	UKBB	SAIGE	SUSIE	Guilty_Feelings	chr17:42170754-45170754	0.221072	0.03367	0.00649584	26.8668	0.000402776	1	1.33908e-05	0.000679557	TRUE	TRUE
17:43933190:GTTTTTA:G	17:43933190:GTTTTTA:G	chr17	43933190	17:43933190:GTTTTTA:G	17:44073889:A:G	0.978725	rs533250683	nEnhancer_nSkew	17:45855824:GTTTTTA:G	17	43933189	43933196	17:43933190:GTTTTTA:G	GTTTTTA	G	G	UKBB	BOLT	SUSIE	ALP	chr17:42631305-49443461	0.22124	-0.018526	0.0025619	52.2924	0.000368644	7	-3.61544e-06	0.000196648	TRUE	TRUE
17:43933190:GTTTTTA:G	17:43933190:GTTTTTA:G	chr17	43933190	17:43933190:GTTTTTA:G	17:44073889:A:G	0.978725	rs533250683	nEnhancer_nSkew	17:45855824:GTTTTTA:G	17	43933189	43933196	17:43933190:GTTTTTA:G	GTTTTTA	G	G	UKBB	SAIGE	SUSIE	FedUp_Feelings	chr17:42718138-45718138	0.221208	0.0439817	0.00594242	54.7795	0.000273888	1	1.1868e-05	0.000723632	TRUE	TRUE
17:43933190:GTTTTTA:G	17:43933190:GTTTTTA:G	chr17	43933190	17:43933190:GTTTTTA:G	17:44073889:A:G	0.978725	rs533250683	nEnhancer_nSkew	17:45855824:GTTTTTA:G	17	43933189	43933196	17:43933190:GTTTTTA:G	GTTTTTA	G	G	UKBB	BOLT	SUSIE	HDLC	chr17:40426126-47730891	0.221514	-0.0114316	0.0025102	20.7396	0.000309885	6	-3.92933e-06	0.000230023	TRUE	TRUE
17:43933579:C:A	17:43933579:C:A	chr17	43933579	17:43933579:C:A	17:44073889:A:G	0.973492	rs62054832	nEnhancer_nSkew	17:45856213:C:A	17	43933578	43933579	17:43933579:C:A	C	A	A	UKBB	BOLT	SUSIE	TP	chr17:42196159-49365757	0.225874	-0.0349836	0.00286761	148.83	0.000523193	1	-1.59583e-05	0.000719958	TRUE	TRUE
17:43933579:C:A	17:43933579:C:A	chr17	43933579	17:43933579:C:A	17:44073889:A:G	0.973492	rs62054832	nEnhancer_nSkew	17:45856213:C:A	17	43933578	43933579	17:43933579:C:A	C	A	A	UKBB	SAIGE	SUSIE	Sensitivity	chr17:42715065-45715065	0.225668	0.0588126	0.00586942	100.404	0.000278441	1	1.59032e-05	0.000974282	TRUE	TRUE
17:43933579:C:A	17:43933579:C:A	chr17	43933579	17:43933579:C:A	17:44073889:A:G	0.973492	rs62054832	nEnhancer_nSkew	17:45856213:C:A	17	43933578	43933579	17:43933579:C:A	C	A	A	UKBB	BOLT	SUSIE	Alb	chr17:34573320-45459596	0.225882	-0.0264402	0.00283883	86.7463	0.000300491	2	-6.29872e-06	0.000374993	TRUE	TRUE
17:43933579:C:A	17:43933579:C:A	chr17	43933579	17:43933579:C:A	17:44073889:A:G	0.973492	rs62054832	nEnhancer_nSkew	17:45856213:C:A	17	43933578	43933579	17:43933579:C:A	C	A	A	UKBB	BOLT	SUSIE	eBMD	chr17:35442631-49834947	0.225534	-0.0203258	0.00256948	62.5755	0.000250683	6	-4.20337e-06	0.000268471	TRUE	TRUE
17:43933579:C:A	17:43933579:C:A	chr17	43933579	17:43933579:C:A	17:44073889:A:G	0.973492	rs62054832	nEnhancer_nSkew	17:45856213:C:A	17	43933578	43933579	17:43933579:C:A	C	A	A	UKBB	BOLT	SUSIE	Eosino	chr17:40426126-48948346	0.225568	-0.0313702	0.00263792	141.42	0.000358182	2	-1.08092e-05	0.000575073	TRUE	TRUE
17:43933579:C:A	17:43933579:C:A	chr17	43933579	17:43933579:C:A	17:44073889:A:G	0.973492	rs62054832	nEnhancer_nSkew	17:45856213:C:A	17	43933578	43933579	17:43933579:C:A	C	A	A	UKBB	BOLT	SUSIE	MAP	chr17:41673273-48954507	0.225497	-0.0104473	0.00264345	15.6194	0.000206162	5	-2.29778e-06	0.000169385	TRUE	TRUE
17:43933579:C:A	17:43933579:C:A	chr17	43933579	17:43933579:C:A	17:44073889:A:G	0.973492	rs62054832	nEnhancer_nSkew	17:45856213:C:A	17	43933578	43933579	17:43933579:C:A	C	A	A	UKBB	BOLT	SUSIE	IGF1	chr17:42157267-45157267	0.225519	0.0164365	0.00258555	40.4121	0.000286155	1	4.7585e-06	0.000287004	TRUE	TRUE
17:43933579:C:A	17:43933579:C:A	chr17	43933579	17:43933579:C:A	17:44073889:A:G	0.973492	rs62054832	nEnhancer_nSkew	17:45856213:C:A	17	43933578	43933579	17:43933579:C:A	C	A	A	UKBB	BOLT	SUSIE	ALP	chr17:42631305-49443461	0.225596	-0.0182077	0.00252552	51.9768	0.000310449	7	-2.95404e-06	0.000175691	TRUE	TRUE
17:43933579:C:A	17:43933579:C:A	chr17	43933579	17:43933579:C:A	17:44073889:A:G	0.973492	rs62054832	nEnhancer_nSkew	17:45856213:C:A	17	43933578	43933579	17:43933579:C:A	C	A	A	UKBB	BOLT	SUSIE	Ht	chr17:42169491-48183800	0.225561	0.0359081	0.00222278	260.971	0.000173189	1	4.68357e-06	0.000376606	TRUE	TRUE
17:43933579:C:A	17:43933579:C:A	chr17	43933579	17:43933579:C:A	17:44073889:A:G	0.973492	rs62054832	nEnhancer_nSkew	17:45856213:C:A	17	43933578	43933579	17:43933579:C:A	C	A	A	UKBB	BOLT	SUSIE	BW	chr17:42762496-50883659	0.225458	-0.00284274	0.00227754	1.5579	0.000232084	5	-2.58796e-06	0.000174095	TRUE	TRUE
17:43933579:C:A	17:43933579:C:A	chr17	43933579	17:43933579:C:A	17:44073889:A:G	0.973492	rs62054832	nEnhancer_nSkew	17:45856213:C:A	17	43933578	43933579	17:43933579:C:A	C	A	A	UKBB	BOLT	SUSIE	Height	chr17:35422196-50746726	0.225469	-0.0132157	0.00155705	72.0403	0.000328671	6	-5.10475e-06	0.000282921	TRUE	TRUE
17:43933579:C:A	17:43933579:C:A	chr17	43933579	17:43933579:C:A	17:44073889:A:G	0.973492	rs62054832	nEnhancer_nSkew	17:45856213:C:A	17	43933578	43933579	17:43933579:C:A	C	A	A	UKBB	BOLT	SUSIE	HDLC	chr17:40426126-47730891	0.22589	-0.0111379	0.00247431	20.2628	0.000224381	6	-2.74392e-06	0.000189843	TRUE	TRUE
17:43933579:C:A	17:43933579:C:A	chr17	43933579	17:43933579:C:A	17:44073889:A:G	0.973492	rs62054832	nEnhancer_nSkew	17:45856213:C:A	17	43933578	43933579	17:43933579:C:A	C	A	A	UKBB	BOLT	SUSIE	Age_at_Menarche	chr17:42163455-45163455	0.225789	0.0206502	0.00360303	32.8484	0.000237758	1	3.92718e-06	0.000266274	TRUE	TRUE
17:43933579:C:A	17:43933579:C:A	chr17	43933579	17:43933579:C:A	17:44073889:A:G	0.973492	rs62054832	nEnhancer_nSkew	17:45856213:C:A	17	43933578	43933579	17:43933579:C:A	C	A	A	UKBB	SAIGE	SUSIE	Worrier	chr17:42816491-45816491	0.225586	0.0355051	0.00584449	36.9053	0.000410426	1	1.53832e-05	0.000775752	TRUE	TRUE
17:43933579:C:A	17:43933579:C:A	chr17	43933579	17:43933579:C:A	17:44073889:A:G	0.973492	rs62054832	nEnhancer_nSkew	17:45856213:C:A	17	43933578	43933579	17:43933579:C:A	C	A	A	UKBB	SAIGE	SUSIE	FedUp_Feelings	chr17:42718138-45718138	0.225556	0.0433497	0.0058578	54.7649	0.000271951	1	1.16147e-05	0.000710711	TRUE	TRUE
17:43933579:C:A	17:43933579:C:A	chr17	43933579	17:43933579:C:A	17:44073889:A:G	0.973492	rs62054832	nEnhancer_nSkew	17:45856213:C:A	17	43933578	43933579	17:43933579:C:A	C	A	A	UKBB	SAIGE	SUSIE	Nervous_Feelings	chr17:42843282-45843282	0.225323	0.0469531	0.00676051	48.236	0.000319114	1	1.4816e-05	0.000837908	TRUE	TRUE
17:43933579:C:A	17:43933579:C:A	chr17	43933579	17:43933579:C:A	17:44073889:A:G	0.973492	rs62054832	nEnhancer_nSkew	17:45856213:C:A	17	43933578	43933579	17:43933579:C:A	C	A	A	UKBB	BOLT	SUSIE	Neuroticism	chr17:42170940-45170940	0.225533	0.0286726	0.00286344	100.267	0.000306101	1	8.24367e-06	0.000483066	TRUE	TRUE
17:43933579:C:A	17:43933579:C:A	chr17	43933579	17:43933579:C:A	17:44073889:A:G	0.973492	rs62054832	nEnhancer_nSkew	17:45856213:C:A	17	43933578	43933579	17:43933579:C:A	C	A	A	UKBB	SAIGE	SUSIE	Guilty_Feelings	chr17:42170754-45170754	0.225443	0.0329394	0.00640253	26.4684	0.00033087	1	1.07615e-05	0.000602739	TRUE	TRUE
17:43933579:C:A	17:43933579:C:A	chr17	43933579	17:43933579:C:A	17:44073889:A:G	0.973492	rs62054832	nEnhancer_nSkew	17:45856213:C:A	17	43933578	43933579	17:43933579:C:A	C	A	A	UKBB	BOLT	SUSIE	AST	chr17:39909141-47643042	0.225585	-0.022054	0.00264358	69.5969	0.000116333	1	-2.44997e-06	0.000234132	TRUE	TRUE
17:43933579:C:A	17:43933579:C:A	chr17	43933579	17:43933579:C:A	17:44073889:A:G	0.973492	rs62054832	nEnhancer_nSkew	17:45856213:C:A	17	43933578	43933579	17:43933579:C:A	C	A	A	UKBB	SAIGE	SUSIE	Irritability	chr17:42804884-45804884	0.225477	0.0413961	0.00647192	40.9121	0.000240702	1	9.83742e-06	0.000641802	TRUE	TRUE
17:43933579:C:A	17:43933579:C:A	chr17	43933579	17:43933579:C:A	17:44073889:A:G	0.973492	rs62054832	nEnhancer_nSkew	17:45856213:C:A	17	43933578	43933579	17:43933579:C:A	C	A	A	UKBB	SAIGE	SUSIE	Miserableness	chr17:42791734-45791734	0.225479	0.0338583	0.00584371	33.5702	0.000297901	1	9.93565e-06	0.000584207	TRUE	TRUE
17:43933673:T:C	17:43933673:T:C	chr17	43933673	17:43933673:T:C	17:44073889:A:G	0.983911	rs62054833	nEnhancer_nSkew	17:45856307:T:C	17	43933672	43933673	17:43933673:T:C	T	C	C	UKBB	BOLT	SUSIE	AST	chr17:39909141-47643042	0.225626	-0.022124	0.0026423	70.1072	0.000146965	1	-3.13507e-06	0.00026524	TRUE	TRUE
17:43933673:T:C	17:43933673:T:C	chr17	43933673	17:43933673:T:C	17:44073889:A:G	0.983911	rs62054833	nEnhancer_nSkew	17:45856307:T:C	17	43933672	43933673	17:43933673:T:C	T	C	C	UKBB	SAIGE	SUSIE	Nervous_Feelings	chr17:42843282-45843282	0.225359	0.0468125	0.00675734	47.9924	0.000282929	1	1.30967e-05	0.000786666	TRUE	TRUE
17:43933673:T:C	17:43933673:T:C	chr17	43933673	17:43933673:T:C	17:44073889:A:G	0.983911	rs62054833	nEnhancer_nSkew	17:45856307:T:C	17	43933672	43933673	17:43933673:T:C	T	C	C	UKBB	BOLT	SUSIE	BW	chr17:42762496-50883659	0.225496	-0.00283417	0.00227645	1.55001	0.000228297	5	-2.54238e-06	0.000172463	TRUE	TRUE
17:43933673:T:C	17:43933673:T:C	chr17	43933673	17:43933673:T:C	17:44073889:A:G	0.983911	rs62054833	nEnhancer_nSkew	17:45856307:T:C	17	43933672	43933673	17:43933673:T:C	T	C	C	UKBB	BOLT	SUSIE	Age_at_Menarche	chr17:42163455-45163455	0.225814	0.0205809	0.00360134	32.6589	0.000222352	1	3.64763e-06	0.000256234	TRUE	TRUE
17:43933673:T:C	17:43933673:T:C	chr17	43933673	17:43933673:T:C	17:44073889:A:G	0.983911	rs62054833	nEnhancer_nSkew	17:45856307:T:C	17	43933672	43933673	17:43933673:T:C	T	C	C	UKBB	BOLT	SUSIE	HDLC	chr17:40426126-47730891	0.225931	-0.0111664	0.00247315	20.3856	0.000249834	6	-3.07748e-06	0.000201368	TRUE	TRUE
17:43933673:T:C	17:43933673:T:C	chr17	43933673	17:43933673:T:C	17:44073889:A:G	0.983911	rs62054833	nEnhancer_nSkew	17:45856307:T:C	17	43933672	43933673	17:43933673:T:C	T	C	C	UKBB	SAIGE	SUSIE	Irritability	chr17:42804884-45804884	0.225513	0.0412093	0.0064689	40.5818	0.000204468	1	8.31884e-06	0.000588925	TRUE	TRUE
17:43933673:T:C	17:43933673:T:C	chr17	43933673	17:43933673:T:C	17:44073889:A:G	0.983911	rs62054833	nEnhancer_nSkew	17:45856307:T:C	17	43933672	43933673	17:43933673:T:C	T	C	C	UKBB	BOLT	SUSIE	Alb	chr17:34573320-45459596	0.225923	-0.0265899	0.0028375	87.8135	0.000460737	2	-9.88676e-06	0.00047138	TRUE	TRUE
17:43933673:T:C	17:43933673:T:C	chr17	43933673	17:43933673:T:C	17:44073889:A:G	0.983911	rs62054833	nEnhancer_nSkew	17:45856307:T:C	17	43933672	43933673	17:43933673:T:C	T	C	C	UKBB	SAIGE	SUSIE	Miserableness	chr17:42791734-45791734	0.225516	0.0338349	0.00584093	33.5558	0.000295786	1	9.85829e-06	0.000581731	TRUE	TRUE
17:43933673:T:C	17:43933673:T:C	chr17	43933673	17:43933673:T:C	17:44073889:A:G	0.983911	rs62054833	nEnhancer_nSkew	17:45856307:T:C	17	43933672	43933673	17:43933673:T:C	T	C	C	UKBB	BOLT	SUSIE	ALP	chr17:42631305-49443461	0.225637	-0.0181952	0.0025243	51.9559	0.000304405	7	-2.8895e-06	0.000173625	TRUE	TRUE
17:43933673:T:C	17:43933673:T:C	chr17	43933673	17:43933673:T:C	17:44073889:A:G	0.983911	rs62054833	nEnhancer_nSkew	17:45856307:T:C	17	43933672	43933673	17:43933673:T:C	T	C	C	UKBB	SAIGE	SUSIE	Sensitivity	chr17:42715065-45715065	0.225701	0.0589005	0.00586666	100.799	0.000337963	1	1.9451e-05	0.00107816	TRUE	TRUE
17:43933673:T:C	17:43933673:T:C	chr17	43933673	17:43933673:T:C	17:44073889:A:G	0.983911	rs62054833	nEnhancer_nSkew	17:45856307:T:C	17	43933672	43933673	17:43933673:T:C	T	C	C	UKBB	BOLT	SUSIE	Eosino	chr17:40426126-48948346	0.225607	-0.0312444	0.00263666	140.422	0.000230635	2	-6.90812e-06	0.000458899	TRUE	TRUE
17:43933673:T:C	17:43933673:T:C	chr17	43933673	17:43933673:T:C	17:44073889:A:G	0.983911	rs62054833	nEnhancer_nSkew	17:45856307:T:C	17	43933672	43933673	17:43933673:T:C	T	C	C	UKBB	BOLT	SUSIE	Ht	chr17:42169491-48183800	0.2256	0.0359003	0.00222172	261.105	0.00017839	1	4.83882e-06	0.000382738	TRUE	TRUE
17:43933673:T:C	17:43933673:T:C	chr17	43933673	17:43933673:T:C	17:44073889:A:G	0.983911	rs62054833	nEnhancer_nSkew	17:45856307:T:C	17	43933672	43933673	17:43933673:T:C	T	C	C	UKBB	SAIGE	SUSIE	Guilty_Feelings	chr17:42170754-45170754	0.22548	0.0329484	0.00639953	26.5078	0.000337352	1	1.09753e-05	0.000608762	TRUE	TRUE
17:43933673:T:C	17:43933673:T:C	chr17	43933673	17:43933673:T:C	17:44073889:A:G	0.983911	rs62054833	nEnhancer_nSkew	17:45856307:T:C	17	43933672	43933673	17:43933673:T:C	T	C	C	UKBB	BOLT	SUSIE	TP	chr17:42196159-49365757	0.225915	-0.0350709	0.00286626	149.714	0.000802267	1	-2.50328e-05	0.000902934	TRUE	TRUE
17:43933673:T:C	17:43933673:T:C	chr17	43933673	17:43933673:T:C	17:44073889:A:G	0.983911	rs62054833	nEnhancer_nSkew	17:45856307:T:C	17	43933672	43933673	17:43933673:T:C	T	C	C	UKBB	SAIGE	SUSIE	Worrier	chr17:42816491-45816491	0.225625	0.0351923	0.00584174	36.292	0.000294887	1	1.08707e-05	0.000649852	TRUE	TRUE
17:43933673:T:C	17:43933673:T:C	chr17	43933673	17:43933673:T:C	17:44073889:A:G	0.983911	rs62054833	nEnhancer_nSkew	17:45856307:T:C	17	43933672	43933673	17:43933673:T:C	T	C	C	UKBB	BOLT	SUSIE	IGF1	chr17:42157267-45157267	0.22556	0.016323	0.0025843	39.8948	0.000216858	1	3.56031e-06	0.000247463	TRUE	TRUE
17:43933673:T:C	17:43933673:T:C	chr17	43933673	17:43933673:T:C	17:44073889:A:G	0.983911	rs62054833	nEnhancer_nSkew	17:45856307:T:C	17	43933672	43933673	17:43933673:T:C	T	C	C	UKBB	BOLT	SUSIE	Neuroticism	chr17:42170940-45170940	0.22557	0.0285563	0.00286217	99.544	0.000219504	1	5.79324e-06	0.00040416	TRUE	TRUE
17:43933673:T:C	17:43933673:T:C	chr17	43933673	17:43933673:T:C	17:44073889:A:G	0.983911	rs62054833	nEnhancer_nSkew	17:45856307:T:C	17	43933672	43933673	17:43933673:T:C	T	C	C	UKBB	BOLT	SUSIE	Height	chr17:35422196-50746726	0.225506	-0.0131982	0.00155631	71.9178	0.000313062	6	-4.85765e-06	0.00027586	TRUE	TRUE
17:43933673:T:C	17:43933673:T:C	chr17	43933673	17:43933673:T:C	17:44073889:A:G	0.983911	rs62054833	nEnhancer_nSkew	17:45856307:T:C	17	43933672	43933673	17:43933673:T:C	T	C	C	UKBB	BOLT	SUSIE	eBMD	chr17:35442631-49834947	0.225575	-0.0203121	0.00256829	62.5488	0.000253562	6	-4.25079e-06	0.000269952	TRUE	TRUE
17:43933673:T:C	17:43933673:T:C	chr17	43933673	17:43933673:T:C	17:44073889:A:G	0.983911	rs62054833	nEnhancer_nSkew	17:45856307:T:C	17	43933672	43933673	17:43933673:T:C	T	C	C	UKBB	SAIGE	SUSIE	FedUp_Feelings	chr17:42718138-45718138	0.225594	0.0431398	0.00585499	54.2879	0.000215011	1	9.13839e-06	0.00062895	TRUE	TRUE
17:43933673:T:C	17:43933673:T:C	chr17	43933673	17:43933673:T:C	17:44073889:A:G	0.983911	rs62054833	nEnhancer_nSkew	17:45856307:T:C	17	43933672	43933673	17:43933673:T:C	T	C	C	UKBB	BOLT	SUSIE	MAP	chr17:41673273-48954507	0.225533	-0.0105778	0.0026422	16.0274	0.000262412	5	-3.00264e-06	0.000194577	TRUE	TRUE
17:43933790:G:T	17:43933790:G:T	chr17	43933790	17:43933790:G:T	17:44073889:A:G	0.973492	rs142955985	nEnhancer_nSkew	17:45856424:G:T	17	43933789	43933790	17:43933790:G:T	G	T	T	UKBB	BOLT	SUSIE	eBMD	chr17:35442631-49834947	0.219217	-0.0213156	0.00261465	66.461	0.00240208	6	-4.30543e-05	0.000886482	TRUE	TRUE
17:43933790:G:T	17:43933790:G:T	chr17	43933790	17:43933790:G:T	17:44073889:A:G	0.973492	rs142955985	nEnhancer_nSkew	17:45856424:G:T	17	43933789	43933790	17:43933790:G:T	G	T	T	UKBB	SAIGE	SUSIE	Nervous_Feelings	chr17:42843282-45843282	0.219007	0.0500385	0.00687987	52.8991	0.00319964	1	0.000158317	0.00282102	TRUE	TRUE
17:43933790:G:T	17:43933790:G:T	chr17	43933790	17:43933790:G:T	17:44073889:A:G	0.973492	rs142955985	nEnhancer_nSkew	17:45856424:G:T	17	43933789	43933790	17:43933790:G:T	G	T	T	UKBB	BOLT	SUSIE	Height	chr17:35422196-50746726	0.219156	-0.0132677	0.00158447	70.1164	0.000280043	6	-4.41903e-06	0.000265341	TRUE	TRUE
17:43933790:G:T	17:43933790:G:T	chr17	43933790	17:43933790:G:T	17:44073889:A:G	0.973492	rs142955985	nEnhancer_nSkew	17:45856424:G:T	17	43933789	43933790	17:43933790:G:T	G	T	T	UKBB	SAIGE	SUSIE	Sensitivity	chr17:42715065-45715065	0.219361	0.0601405	0.0059727	101.389	0.000465247	1	2.75638e-05	0.0012967	TRUE	TRUE
17:43933790:G:T	17:43933790:G:T	chr17	43933790	17:43933790:G:T	17:44073889:A:G	0.973492	rs142955985	nEnhancer_nSkew	17:45856424:G:T	17	43933789	43933790	17:43933790:G:T	G	T	T	UKBB	SAIGE	SUSIE	Worrier	chr17:42816491-45816491	0.219288	0.0358965	0.00594709	36.433	0.000276233	1	1.03436e-05	0.000639038	TRUE	TRUE
17:43933790:G:T	17:43933790:G:T	chr17	43933790	17:43933790:G:T	17:44073889:A:G	0.973492	rs142955985	nEnhancer_nSkew	17:45856424:G:T	17	43933789	43933790	17:43933790:G:T	G	T	T	UKBB	BOLT	SUSIE	Neuroticism	chr17:42170940-45170940	0.219157	0.0292551	0.00291402	100.79	0.00037322	1	1.03176e-05	0.000545633	TRUE	TRUE
17:43933790:G:T	17:43933790:G:T	chr17	43933790	17:43933790:G:T	17:44073889:A:G	0.973492	rs142955985	nEnhancer_nSkew	17:45856424:G:T	17	43933789	43933790	17:43933790:G:T	G	T	T	UKBB	BOLT	SUSIE	MAP	chr17:41673273-48954507	0.219185	-0.0107206	0.00268997	15.8834	0.000215501	5	-2.45658e-06	0.000176779	TRUE	TRUE
17:43933790:G:T	17:43933790:G:T	chr17	43933790	17:43933790:G:T	17:44073889:A:G	0.973492	rs142955985	nEnhancer_nSkew	17:45856424:G:T	17	43933789	43933790	17:43933790:G:T	G	T	T	UKBB	BOLT	SUSIE	BW	chr17:42762496-50883659	0.219145	-0.00319992	0.00231767	1.90622	0.000363104	5	-4.20889e-06	0.000225741	TRUE	TRUE
17:43933790:G:T	17:43933790:G:T	chr17	43933790	17:43933790:G:T	17:44073889:A:G	0.973492	rs142955985	nEnhancer_nSkew	17:45856424:G:T	17	43933789	43933790	17:43933790:G:T	G	T	T	UKBB	SAIGE	SUSIE	FedUp_Feelings	chr17:42718138-45718138	0.219247	0.0444176	0.00596101	55.5226	0.000394969	1	1.72842e-05	0.000877441	TRUE	TRUE
17:43933790:G:T	17:43933790:G:T	chr17	43933790	17:43933790:G:T	17:44073889:A:G	0.973492	rs142955985	nEnhancer_nSkew	17:45856424:G:T	17	43933789	43933790	17:43933790:G:T	G	T	T	UKBB	SAIGE	SUSIE	Miserableness	chr17:42791734-45791734	0.21916	0.0346727	0.00594679	33.9945	0.000367166	1	1.25403e-05	0.000664033	TRUE	TRUE
17:43933790:G:T	17:43933790:G:T	chr17	43933790	17:43933790:G:T	17:44073889:A:G	0.973492	rs142955985	nEnhancer_nSkew	17:45856424:G:T	17	43933789	43933790	17:43933790:G:T	G	T	T	UKBB	BOLT	SUSIE	Eosino	chr17:40426126-48948346	0.219275	-0.0321871	0.00268426	143.785	0.00140153	2	-4.36901e-05	0.00117151	TRUE	TRUE
17:43933790:G:T	17:43933790:G:T	chr17	43933790	17:43933790:G:T	17:44073889:A:G	0.973492	rs142955985	nEnhancer_nSkew	17:45856424:G:T	17	43933789	43933790	17:43933790:G:T	G	T	T	UKBB	SAIGE	SUSIE	Mood_Swings	chr17:42815987-45815987	0.219329	0.0479564	0.00588776	66.3426	0.000393923	1	1.86206e-05	0.000945149	TRUE	TRUE
17:43933790:G:T	17:43933790:G:T	chr17	43933790	17:43933790:G:T	17:44073889:A:G	0.973492	rs142955985	nEnhancer_nSkew	17:45856424:G:T	17	43933789	43933790	17:43933790:G:T	G	T	T	UKBB	BOLT	SUSIE	ALP	chr17:42631305-49443461	0.21927	-0.0185402	0.00256994	52.0453	0.000343933	7	-3.36224e-06	0.000189579	TRUE	TRUE
17:43933790:G:T	17:43933790:G:T	chr17	43933790	17:43933790:G:T	17:44073889:A:G	0.973492	rs142955985	nEnhancer_nSkew	17:45856424:G:T	17	43933789	43933790	17:43933790:G:T	G	T	T	UKBB	BOLT	SUSIE	HDLC	chr17:40426126-47730891	0.219537	-0.0116841	0.00251778	21.5355	0.000367832	6	-4.72669e-06	0.000253396	TRUE	TRUE
17:43933790:G:T	17:43933790:G:T	chr17	43933790	17:43933790:G:T	17:44073889:A:G	0.973492	rs142955985	nEnhancer_nSkew	17:45856424:G:T	17	43933789	43933790	17:43933790:G:T	G	T	T	UKBB	BOLT	SUSIE	Age_at_Menarche	chr17:42163455-45163455	0.219434	0.0216683	0.0036661	34.9335	0.000583549	1	1.04732e-05	0.000446002	TRUE	TRUE
17:43933790:G:T	17:43933790:G:T	chr17	43933790	17:43933790:G:T	17:44073889:A:G	0.973492	rs142955985	nEnhancer_nSkew	17:45856424:G:T	17	43933789	43933790	17:43933790:G:T	G	T	T	UKBB	BOLT	SUSIE	IGF1	chr17:42157267-45157267	0.219197	0.016777	0.002631	40.6617	0.000281103	1	4.75372e-06	0.000289282	TRUE	TRUE
17:43933790:G:T	17:43933790:G:T	chr17	43933790	17:43933790:G:T	17:44073889:A:G	0.973492	rs142955985	nEnhancer_nSkew	17:45856424:G:T	17	43933789	43933790	17:43933790:G:T	G	T	T	UKBB	BOLT	SUSIE	Alb	chr17:34573320-45459596	0.219527	-0.0266435	0.00288872	85.0686	0.000209149	2	-4.33316e-06	0.000312626	TRUE	TRUE
17:43933830:G:T	17:43933830:G:T	chr17	43933830	17:43933830:G:T	17:44073889:A:G	0.968291	rs80209523	nEnhancer_nSkew	17:45856464:G:T	17	43933829	43933830	17:43933830:G:T	G	T	T	UKBB	BOLT	SUSIE	BW	chr17:42762496-50883659	0.218948	-0.00315588	0.00231899	1.85201	0.000330871	5	-3.82131e-06	0.000214807	TRUE	FALSE
17:43933830:G:T	17:43933830:G:T	chr17	43933830	17:43933830:G:T	17:44073889:A:G	0.968291	rs80209523	nEnhancer_nSkew	17:45856464:G:T	17	43933829	43933830	17:43933830:G:T	G	T	T	UKBB	BOLT	SUSIE	MAP	chr17:41673273-48954507	0.218987	-0.0106695	0.0026915	15.7144	0.00019947	5	-2.25423e-06	0.00016911	TRUE	FALSE
17:43933830:G:T	17:43933830:G:T	chr17	43933830	17:43933830:G:T	17:44073889:A:G	0.968291	rs80209523	nEnhancer_nSkew	17:45856464:G:T	17	43933829	43933830	17:43933830:G:T	G	T	T	UKBB	SAIGE	SUSIE	Mood_Swings	chr17:42815987-45815987	0.21913	0.0479049	0.00589107	66.126	0.000354013	1	1.67161e-05	0.00089507	TRUE	FALSE
17:43933830:G:T	17:43933830:G:T	chr17	43933830	17:43933830:G:T	17:44073889:A:G	0.968291	rs80209523	nEnhancer_nSkew	17:45856464:G:T	17	43933829	43933830	17:43933830:G:T	G	T	T	UKBB	SAIGE	SUSIE	Worrier	chr17:42816491-45816491	0.219096	0.0359348	0.00595042	36.4699	0.000281038	1	1.05394e-05	0.000645347	TRUE	FALSE
17:43933830:G:T	17:43933830:G:T	chr17	43933830	17:43933830:G:T	17:44073889:A:G	0.968291	rs80209523	nEnhancer_nSkew	17:45856464:G:T	17	43933829	43933830	17:43933830:G:T	G	T	T	UKBB	BOLT	SUSIE	IGF1	chr17:42157267-45157267	0.219003	0.0167911	0.00263244	40.6856	0.000283806	1	4.80394e-06	0.000290916	TRUE	FALSE
17:43933830:G:T	17:43933830:G:T	chr17	43933830	17:43933830:G:T	17:44073889:A:G	0.968291	rs80209523	nEnhancer_nSkew	17:45856464:G:T	17	43933829	43933830	17:43933830:G:T	G	T	T	UKBB	SAIGE	SUSIE	FedUp_Feelings	chr17:42718138-45718138	0.219049	0.0446111	0.0059643	55.9456	0.000486466	1	2.1381e-05	0.000977916	TRUE	FALSE
17:43933830:G:T	17:43933830:G:T	chr17	43933830	17:43933830:G:T	17:44073889:A:G	0.968291	rs80209523	nEnhancer_nSkew	17:45856464:G:T	17	43933829	43933830	17:43933830:G:T	G	T	T	UKBB	BOLT	SUSIE	Age_at_Menarche	chr17:42163455-45163455	0.219231	0.0215363	0.00366832	34.4674	0.000484516	1	8.60259e-06	0.000402964	TRUE	FALSE
17:43933830:G:T	17:43933830:G:T	chr17	43933830	17:43933830:G:T	17:44073889:A:G	0.968291	rs80209523	nEnhancer_nSkew	17:45856464:G:T	17	43933829	43933830	17:43933830:G:T	G	T	T	UKBB	BOLT	SUSIE	Height	chr17:35422196-50746726	0.218957	-0.0132321	0.00158538	69.6616	0.000212428	6	-3.34477e-06	0.000230609	TRUE	FALSE
17:43933830:G:T	17:43933830:G:T	chr17	43933830	17:43933830:G:T	17:44073889:A:G	0.968291	rs80209523	nEnhancer_nSkew	17:45856464:G:T	17	43933829	43933830	17:43933830:G:T	G	T	T	UKBB	BOLT	SUSIE	eBMD	chr17:35442631-49834947	0.219016	-0.0214087	0.00261616	66.9659	0.00310489	6	-5.59792e-05	0.00101334	TRUE	FALSE
17:43933830:G:T	17:43933830:G:T	chr17	43933830	17:43933830:G:T	17:44073889:A:G	0.968291	rs80209523	nEnhancer_nSkew	17:45856464:G:T	17	43933829	43933830	17:43933830:G:T	G	T	T	UKBB	SAIGE	SUSIE	Miserableness	chr17:42791734-45791734	0.218961	0.0347403	0.00595019	34.0883	0.000384505	1	1.31581e-05	0.000680823	TRUE	FALSE
17:43933830:G:T	17:43933830:G:T	chr17	43933830	17:43933830:G:T	17:44073889:A:G	0.968291	rs80209523	nEnhancer_nSkew	17:45856464:G:T	17	43933829	43933830	17:43933830:G:T	G	T	T	UKBB	BOLT	SUSIE	ALP	chr17:42631305-49443461	0.219076	-0.0185218	0.00257135	51.8852	0.000331796	7	-3.23434e-06	0.000185804	TRUE	FALSE
17:43933830:G:T	17:43933830:G:T	chr17	43933830	17:43933830:G:T	17:44073889:A:G	0.968291	rs80209523	nEnhancer_nSkew	17:45856464:G:T	17	43933829	43933830	17:43933830:G:T	G	T	T	UKBB	BOLT	SUSIE	Neuroticism	chr17:42170940-45170940	0.218964	0.0292605	0.00291568	100.713	0.000358063	1	9.88588e-06	0.000534132	TRUE	FALSE
17:43933830:G:T	17:43933830:G:T	chr17	43933830	17:43933830:G:T	17:44073889:A:G	0.968291	rs80209523	nEnhancer_nSkew	17:45856464:G:T	17	43933829	43933830	17:43933830:G:T	G	T	T	UKBB	BOLT	SUSIE	HDLC	chr17:40426126-47730891	0.219342	-0.01165	0.00251915	21.3869	0.000337859	6	-4.32226e-06	0.000242036	TRUE	FALSE
17:43933830:G:T	17:43933830:G:T	chr17	43933830	17:43933830:G:T	17:44073889:A:G	0.968291	rs80209523	nEnhancer_nSkew	17:45856464:G:T	17	43933829	43933830	17:43933830:G:T	G	T	T	UKBB	SAIGE	SUSIE	Sensitivity	chr17:42715065-45715065	0.219165	0.0602805	0.0059761	101.746	0.000553117	1	3.29497e-05	0.00141925	TRUE	FALSE
17:43933830:G:T	17:43933830:G:T	chr17	43933830	17:43933830:G:T	17:44073889:A:G	0.968291	rs80209523	nEnhancer_nSkew	17:45856464:G:T	17	43933829	43933830	17:43933830:G:T	G	T	T	UKBB	SAIGE	SUSIE	Nervous_Feelings	chr17:42843282-45843282	0.218809	0.0498883	0.00688377	52.5225	0.00265606	1	0.000131026	0.00256338	TRUE	FALSE
17:43933830:G:T	17:43933830:G:T	chr17	43933830	17:43933830:G:T	17:44073889:A:G	0.968291	rs80209523	nEnhancer_nSkew	17:45856464:G:T	17	43933829	43933830	17:43933830:G:T	G	T	T	UKBB	BOLT	SUSIE	Eosino	chr17:40426126-48948346	0.219079	-0.032221	0.00268576	143.928	0.00147677	2	-4.60832e-05	0.00120368	TRUE	FALSE
17:43933830:G:T	17:43933830:G:T	chr17	43933830	17:43933830:G:T	17:44073889:A:G	0.968291	rs80209523	nEnhancer_nSkew	17:45856464:G:T	17	43933829	43933830	17:43933830:G:T	G	T	T	UKBB	SAIGE	SUSIE	Guilty_Feelings	chr17:42170754-45170754	0.218922	0.0325349	0.00651881	24.9093	0.000153246	1	4.92311e-06	0.000405664	TRUE	FALSE
17:43933834:G:T	17:43933834:G:T	chr17	43933834	17:43933834:G:T	17:44073889:A:G	0.968291	rs78993847	nEnhancer_nSkew	17:45856468:G:T	17	43933833	43933834	17:43933834:G:T	G	T	T	UKBB	BOLT	SUSIE	Neuroticism	chr17:42170940-45170940	0.218966	0.0292615	0.00291568	100.72	0.000359225	1	9.91943e-06	0.000535046	TRUE	TRUE
17:43933834:G:T	17:43933834:G:T	chr17	43933834	17:43933834:G:T	17:44073889:A:G	0.968291	rs78993847	nEnhancer_nSkew	17:45856468:G:T	17	43933833	43933834	17:43933834:G:T	G	T	T	UKBB	SAIGE	SUSIE	FedUp_Feelings	chr17:42718138-45718138	0.219051	0.0446093	0.0059643	55.9411	0.000485386	1	2.13326e-05	0.000976791	TRUE	TRUE
17:43933834:G:T	17:43933834:G:T	chr17	43933834	17:43933834:G:T	17:44073889:A:G	0.968291	rs78993847	nEnhancer_nSkew	17:45856468:G:T	17	43933833	43933834	17:43933834:G:T	G	T	T	UKBB	BOLT	SUSIE	Eosino	chr17:40426126-48948346	0.219081	-0.0322204	0.00268576	143.922	0.00147295	2	-4.59628e-05	0.0012021	TRUE	TRUE
17:43933834:G:T	17:43933834:G:T	chr17	43933834	17:43933834:G:T	17:44073889:A:G	0.968291	rs78993847	nEnhancer_nSkew	17:45856468:G:T	17	43933833	43933834	17:43933834:G:T	G	T	T	UKBB	BOLT	SUSIE	MAP	chr17:41673273-48954507	0.218988	-0.0106693	0.0026915	15.714	0.000199079	5	-2.24927e-06	0.000168916	TRUE	TRUE
17:43933834:G:T	17:43933834:G:T	chr17	43933834	17:43933834:G:T	17:44073889:A:G	0.968291	rs78993847	nEnhancer_nSkew	17:45856468:G:T	17	43933833	43933834	17:43933834:G:T	G	T	T	UKBB	SAIGE	SUSIE	Guilty_Feelings	chr17:42170754-45170754	0.218924	0.0325358	0.00651881	24.9108	0.00015335	1	4.92659e-06	0.000405813	TRUE	TRUE
17:43933834:G:T	17:43933834:G:T	chr17	43933834	17:43933834:G:T	17:44073889:A:G	0.968291	rs78993847	nEnhancer_nSkew	17:45856468:G:T	17	43933833	43933834	17:43933834:G:T	G	T	T	UKBB	BOLT	SUSIE	ALP	chr17:42631305-49443461	0.219078	-0.0185229	0.00257135	51.8915	0.000332367	7	-3.24044e-06	0.000185988	TRUE	TRUE
17:43933834:G:T	17:43933834:G:T	chr17	43933834	17:43933834:G:T	17:44073889:A:G	0.968291	rs78993847	nEnhancer_nSkew	17:45856468:G:T	17	43933833	43933834	17:43933834:G:T	G	T	T	UKBB	BOLT	SUSIE	eBMD	chr17:35442631-49834947	0.219018	-0.0214084	0.00261616	66.9642	0.00310237	6	-5.59327e-05	0.00101291	TRUE	TRUE
17:43933834:G:T	17:43933834:G:T	chr17	43933834	17:43933834:G:T	17:44073889:A:G	0.968291	rs78993847	nEnhancer_nSkew	17:45856468:G:T	17	43933833	43933834	17:43933834:G:T	G	T	T	UKBB	BOLT	SUSIE	BW	chr17:42762496-50883659	0.21895	-0.00315632	0.00231899	1.85253	0.000331163	5	-3.82483e-06	0.000214909	TRUE	TRUE
17:43933834:G:T	17:43933834:G:T	chr17	43933834	17:43933834:G:T	17:44073889:A:G	0.968291	rs78993847	nEnhancer_nSkew	17:45856468:G:T	17	43933833	43933834	17:43933834:G:T	G	T	T	UKBB	BOLT	SUSIE	Height	chr17:35422196-50746726	0.218959	-0.0132326	0.00158538	69.6671	0.000213089	6	-3.35528e-06	0.000230974	TRUE	TRUE
17:43933834:G:T	17:43933834:G:T	chr17	43933834	17:43933834:G:T	17:44073889:A:G	0.968291	rs78993847	nEnhancer_nSkew	17:45856468:G:T	17	43933833	43933834	17:43933834:G:T	G	T	T	UKBB	BOLT	SUSIE	Age_at_Menarche	chr17:42163455-45163455	0.219233	0.0215383	0.00366832	34.4737	0.000485744	1	8.62578e-06	0.000403525	TRUE	TRUE
17:43933834:G:T	17:43933834:G:T	chr17	43933834	17:43933834:G:T	17:44073889:A:G	0.968291	rs78993847	nEnhancer_nSkew	17:45856468:G:T	17	43933833	43933834	17:43933834:G:T	G	T	T	UKBB	BOLT	SUSIE	HDLC	chr17:40426126-47730891	0.219343	-0.0116507	0.00251915	21.3891	0.000338168	6	-4.32646e-06	0.000242158	TRUE	TRUE
17:43933834:G:T	17:43933834:G:T	chr17	43933834	17:43933834:G:T	17:44073889:A:G	0.968291	rs78993847	nEnhancer_nSkew	17:45856468:G:T	17	43933833	43933834	17:43933834:G:T	G	T	T	UKBB	SAIGE	SUSIE	Nervous_Feelings	chr17:42843282-45843282	0.218811	0.0498884	0.00688376	52.5226	0.00265653	1	0.00013105	0.00256362	TRUE	TRUE
17:43933834:G:T	17:43933834:G:T	chr17	43933834	17:43933834:G:T	17:44073889:A:G	0.968291	rs78993847	nEnhancer_nSkew	17:45856468:G:T	17	43933833	43933834	17:43933834:G:T	G	T	T	UKBB	SAIGE	SUSIE	Miserableness	chr17:42791734-45791734	0.218963	0.0347402	0.00595019	34.0882	0.000384468	1	1.31568e-05	0.000680788	TRUE	TRUE
17:43933834:G:T	17:43933834:G:T	chr17	43933834	17:43933834:G:T	17:44073889:A:G	0.968291	rs78993847	nEnhancer_nSkew	17:45856468:G:T	17	43933833	43933834	17:43933834:G:T	G	T	T	UKBB	SAIGE	SUSIE	Worrier	chr17:42816491-45816491	0.219098	0.0359366	0.00595042	36.4736	0.000281575	1	1.05606e-05	0.000646008	TRUE	TRUE
17:43933834:G:T	17:43933834:G:T	chr17	43933834	17:43933834:G:T	17:44073889:A:G	0.968291	rs78993847	nEnhancer_nSkew	17:45856468:G:T	17	43933833	43933834	17:43933834:G:T	G	T	T	UKBB	SAIGE	SUSIE	Sensitivity	chr17:42715065-45715065	0.219166	0.0602829	0.0059761	101.754	0.000555334	1	3.30854e-05	0.00142219	TRUE	TRUE
17:43933834:G:T	17:43933834:G:T	chr17	43933834	17:43933834:G:T	17:44073889:A:G	0.968291	rs78993847	nEnhancer_nSkew	17:45856468:G:T	17	43933833	43933834	17:43933834:G:T	G	T	T	UKBB	BOLT	SUSIE	IGF1	chr17:42157267-45157267	0.219004	0.0167915	0.00263244	40.6876	0.00028409	1	4.80893e-06	0.00029107	TRUE	TRUE
17:43933834:G:T	17:43933834:G:T	chr17	43933834	17:43933834:G:T	17:44073889:A:G	0.968291	rs78993847	nEnhancer_nSkew	17:45856468:G:T	17	43933833	43933834	17:43933834:G:T	G	T	T	UKBB	SAIGE	SUSIE	Mood_Swings	chr17:42815987-45815987	0.219131	0.047904	0.00589107	66.1234	0.00035358	1	1.66954e-05	0.000894506	TRUE	TRUE
17:43933879:C:G	17:43933879:C:G	chr17	43933879	17:43933879:C:G	17:44073889:A:G	0.989294	rs76563578	nEnhancer_nSkew	17:45856513:C:G	17	43933878	43933879	17:43933879:C:G	C	G	G	UKBB	BOLT	SUSIE	MAP	chr17:41673273-48954507	0.225553	-0.0105736	0.00264198	16.0173	0.000262175	5	-2.99939e-06	0.000194459	TRUE	TRUE
17:43933879:C:G	17:43933879:C:G	chr17	43933879	17:43933879:C:G	17:44073889:A:G	0.989294	rs76563578	nEnhancer_nSkew	17:45856513:C:G	17	43933878	43933879	17:43933879:C:G	C	G	G	UKBB	BOLT	SUSIE	Age_at_Menarche	chr17:42163455-45163455	0.225843	0.0208023	0.00360096	33.3724	0.000296741	1	4.9942e-06	0.000301465	TRUE	TRUE
17:43933879:C:G	17:43933879:C:G	chr17	43933879	17:43933879:C:G	17:44073889:A:G	0.989294	rs76563578	nEnhancer_nSkew	17:45856513:C:G	17	43933878	43933879	17:43933879:C:G	C	G	G	UKBB	BOLT	SUSIE	ALP	chr17:42631305-49443461	0.225656	-0.0182334	0.00252407	52.1839	0.000328444	7	-3.14061e-06	0.000181384	TRUE	TRUE
17:43933879:C:G	17:43933879:C:G	chr17	43933879	17:43933879:C:G	17:44073889:A:G	0.989294	rs76563578	nEnhancer_nSkew	17:45856513:C:G	17	43933878	43933879	17:43933879:C:G	C	G	G	UKBB	SAIGE	SUSIE	Miserableness	chr17:42791734-45791734	0.225531	0.0339268	0.00584051	33.7431	0.000324381	1	1.08407e-05	0.000610798	TRUE	TRUE
17:43933879:C:G	17:43933879:C:G	chr17	43933879	17:43933879:C:G	17:44073889:A:G	0.989294	rs76563578	nEnhancer_nSkew	17:45856513:C:G	17	43933878	43933879	17:43933879:C:G	C	G	G	UKBB	BOLT	SUSIE	BW	chr17:42762496-50883659	0.225514	-0.0027894	0.00227627	1.50167	0.000208218	5	-2.30764e-06	0.000164029	TRUE	TRUE
17:43933879:C:G	17:43933879:C:G	chr17	43933879	17:43933879:C:G	17:44073889:A:G	0.989294	rs76563578	nEnhancer_nSkew	17:45856513:C:G	17	43933878	43933879	17:43933879:C:G	C	G	G	UKBB	BOLT	SUSIE	Neuroticism	chr17:42170940-45170940	0.225582	0.0286423	0.00286187	100.165	0.000291165	1	7.81652e-06	0.000470132	TRUE	TRUE
17:43933879:C:G	17:43933879:C:G	chr17	43933879	17:43933879:C:G	17:44073889:A:G	0.989294	rs76563578	nEnhancer_nSkew	17:45856513:C:G	17	43933878	43933879	17:43933879:C:G	C	G	G	UKBB	SAIGE	SUSIE	Nervous_Feelings	chr17:42843282-45843282	0.225375	0.0472225	0.00675681	48.8445	0.00043112	1	2.01312e-05	0.000979327	TRUE	TRUE
17:43933879:C:G	17:43933879:C:G	chr17	43933879	17:43933879:C:G	17:44073889:A:G	0.989294	rs76563578	nEnhancer_nSkew	17:45856513:C:G	17	43933878	43933879	17:43933879:C:G	C	G	G	UKBB	SAIGE	SUSIE	Sensitivity	chr17:42715065-45715065	0.225722	0.0589392	0.00586608	100.952	0.000364454	1	2.10332e-05	0.00112147	TRUE	TRUE
17:43933879:C:G	17:43933879:C:G	chr17	43933879	17:43933879:C:G	17:44073889:A:G	0.989294	rs76563578	nEnhancer_nSkew	17:45856513:C:G	17	43933878	43933879	17:43933879:C:G	C	G	G	UKBB	SAIGE	SUSIE	Irritability	chr17:42804884-45804884	0.225528	0.0413442	0.00646841	40.8539	0.000233883	1	9.54676e-06	0.000631866	TRUE	TRUE
17:43933879:C:G	17:43933879:C:G	chr17	43933879	17:43933879:C:G	17:44073889:A:G	0.989294	rs76563578	nEnhancer_nSkew	17:45856513:C:G	17	43933878	43933879	17:43933879:C:G	C	G	G	UKBB	SAIGE	SUSIE	Worrier	chr17:42816491-45816491	0.225645	0.0354245	0.0058412	36.7794	0.00038465	1	1.43671e-05	0.000748999	TRUE	TRUE
17:43933879:C:G	17:43933879:C:G	chr17	43933879	17:43933879:C:G	17:44073889:A:G	0.989294	rs76563578	nEnhancer_nSkew	17:45856513:C:G	17	43933878	43933879	17:43933879:C:G	C	G	G	UKBB	BOLT	SUSIE	Alb	chr17:34573320-45459596	0.225946	-0.0265251	0.00283718	87.4061	0.000386701	2	-8.22353e-06	0.000429261	TRUE	TRUE
17:43933879:C:G	17:43933879:C:G	chr17	43933879	17:43933879:C:G	17:44073889:A:G	0.989294	rs76563578	nEnhancer_nSkew	17:45856513:C:G	17	43933878	43933879	17:43933879:C:G	C	G	G	UKBB	BOLT	SUSIE	Height	chr17:35422196-50746726	0.225525	-0.0131244	0.00155618	71.1276	0.000198417	6	-3.06453e-06	0.000218623	TRUE	TRUE
17:43933879:C:G	17:43933879:C:G	chr17	43933879	17:43933879:C:G	17:44073889:A:G	0.989294	rs76563578	nEnhancer_nSkew	17:45856513:C:G	17	43933878	43933879	17:43933879:C:G	C	G	G	UKBB	SAIGE	SUSIE	Guilty_Feelings	chr17:42170754-45170754	0.225498	0.0331076	0.00639901	26.7688	0.000383768	1	1.25458e-05	0.000652298	TRUE	TRUE
17:43933879:C:G	17:43933879:C:G	chr17	43933879	17:43933879:C:G	17:44073889:A:G	0.989294	rs76563578	nEnhancer_nSkew	17:45856513:C:G	17	43933878	43933879	17:43933879:C:G	C	G	G	UKBB	BOLT	SUSIE	eBMD	chr17:35442631-49834947	0.225594	-0.0202984	0.002568	62.4792	0.000242182	6	-4.05528e-06	0.000263525	TRUE	TRUE
17:43933879:C:G	17:43933879:C:G	chr17	43933879	17:43933879:C:G	17:44073889:A:G	0.989294	rs76563578	nEnhancer_nSkew	17:45856513:C:G	17	43933878	43933879	17:43933879:C:G	C	G	G	UKBB	SAIGE	SUSIE	FedUp_Feelings	chr17:42718138-45718138	0.225612	0.0432099	0.00585451	54.4737	0.000235581	1	1.0029e-05	0.000659392	TRUE	TRUE
17:43933879:C:G	17:43933879:C:G	chr17	43933879	17:43933879:C:G	17:44073889:A:G	0.989294	rs76563578	nEnhancer_nSkew	17:45856513:C:G	17	43933878	43933879	17:43933879:C:G	C	G	G	UKBB	BOLT	SUSIE	TP	chr17:42196159-49365757	0.225939	-0.0350287	0.00286594	149.388	0.000702497	1	-2.178e-05	0.000841775	TRUE	TRUE
17:43933879:C:G	17:43933879:C:G	chr17	43933879	17:43933879:C:G	17:44073889:A:G	0.989294	rs76563578	nEnhancer_nSkew	17:45856513:C:G	17	43933878	43933879	17:43933879:C:G	C	G	G	UKBB	BOLT	SUSIE	AST	chr17:39909141-47643042	0.225646	-0.0221088	0.00264206	70.0236	0.000148425	1	-3.16753e-06	0.000266616	TRUE	TRUE
17:43933879:C:G	17:43933879:C:G	chr17	43933879	17:43933879:C:G	17:44073889:A:G	0.989294	rs76563578	nEnhancer_nSkew	17:45856513:C:G	17	43933878	43933879	17:43933879:C:G	C	G	G	UKBB	BOLT	SUSIE	HDLC	chr17:40426126-47730891	0.225954	-0.0112341	0.00247288	20.638	0.000271847	6	-3.36765e-06	0.000210933	TRUE	TRUE
17:43933879:C:G	17:43933879:C:G	chr17	43933879	17:43933879:C:G	17:44073889:A:G	0.989294	rs76563578	nEnhancer_nSkew	17:45856513:C:G	17	43933878	43933879	17:43933879:C:G	C	G	G	UKBB	BOLT	SUSIE	IGF1	chr17:42157267-45157267	0.22558	0.0164149	0.00258406	40.3526	0.00027906	1	4.63303e-06	0.000283037	TRUE	TRUE
17:43933879:C:G	17:43933879:C:G	chr17	43933879	17:43933879:C:G	17:44073889:A:G	0.989294	rs76563578	nEnhancer_nSkew	17:45856513:C:G	17	43933878	43933879	17:43933879:C:G	C	G	G	UKBB	BOLT	SUSIE	Eosino	chr17:40426126-48948346	0.225625	-0.0312226	0.00263644	140.25	0.000209725	2	-6.27024e-06	0.000437029	TRUE	TRUE
17:43933956:G:GTGTTTGTTTGTT	17:43933956:G:GTGTTTGTTTGTT	chr17	43933956	17:43933956:G:GTGTTTGTTTGTT	17:44073889:A:G	0.989294	rs370644144	nEnhancer_nSkew	17:45856590:G:GTGTTTGTTTGTT	17	43933955	43933956	17:43933956:G:GTGTTTGTTTGTT	G	GTGTTTGTTTGTT	GTGTTTGTTTGTT	UKBB	BOLT	SUSIE	HDLC	chr17:40426126-47730891	0.226062	-0.0112076	0.00247218	20.5524	0.000266721	6	-3.299e-06	0.000208679	TRUE	TRUE
17:43933956:G:GTGTTTGTTTGTT	17:43933956:G:GTGTTTGTTTGTT	chr17	43933956	17:43933956:G:GTGTTTGTTTGTT	17:44073889:A:G	0.989294	rs370644144	nEnhancer_nSkew	17:45856590:G:GTGTTTGTTTGTT	17	43933955	43933956	17:43933956:G:GTGTTTGTTTGTT	G	GTGTTTGTTTGTT	GTGTTTGTTTGTT	UKBB	BOLT	SUSIE	Alb	chr17:34573320-45459596	0.226054	-0.0264779	0.00283638	87.1438	0.000352027	2	-7.4453e-06	0.000408075	TRUE	TRUE
17:43933956:G:GTGTTTGTTTGTT	17:43933956:G:GTGTTTGTTTGTT	chr17	43933956	17:43933956:G:GTGTTTGTTTGTT	17:44073889:A:G	0.989294	rs370644144	nEnhancer_nSkew	17:45856590:G:GTGTTTGTTTGTT	17	43933955	43933956	17:43933956:G:GTGTTTGTTTGTT	G	GTGTTTGTTTGTT	GTGTTTGTTTGTT	UKBB	BOLT	SUSIE	Eosino	chr17:40426126-48948346	0.225728	-0.0312383	0.00263572	140.468	0.000228693	2	-6.84647e-06	0.000456751	TRUE	TRUE
17:43933956:G:GTGTTTGTTTGTT	17:43933956:G:GTGTTTGTTTGTT	chr17	43933956	17:43933956:G:GTGTTTGTTTGTT	17:44073889:A:G	0.989294	rs370644144	nEnhancer_nSkew	17:45856590:G:GTGTTTGTTTGTT	17	43933955	43933956	17:43933956:G:GTGTTTGTTTGTT	G	GTGTTTGTTTGTT	GTGTTTGTTTGTT	UKBB	BOLT	SUSIE	BW	chr17:42762496-50883659	0.225615	-0.00276229	0.00227563	1.47345	0.00019726	5	-2.17935e-06	0.000159226	TRUE	TRUE
17:43933956:G:GTGTTTGTTTGTT	17:43933956:G:GTGTTTGTTTGTT	chr17	43933956	17:43933956:G:GTGTTTGTTTGTT	17:44073889:A:G	0.989294	rs370644144	nEnhancer_nSkew	17:45856590:G:GTGTTTGTTTGTT	17	43933955	43933956	17:43933956:G:GTGTTTGTTTGTT	G	GTGTTTGTTTGTT	GTGTTTGTTTGTT	UKBB	SAIGE	SUSIE	FedUp_Feelings	chr17:42718138-45718138	0.225718	0.0432348	0.00585278	54.5685	0.000246872	1	1.05157e-05	0.000675383	TRUE	TRUE
17:43933956:G:GTGTTTGTTTGTT	17:43933956:G:GTGTTTGTTTGTT	chr17	43933956	17:43933956:G:GTGTTTGTTTGTT	17:44073889:A:G	0.989294	rs370644144	nEnhancer_nSkew	17:45856590:G:GTGTTTGTTTGTT	17	43933955	43933956	17:43933956:G:GTGTTTGTTTGTT	G	GTGTTTGTTTGTT	GTGTTTGTTTGTT	UKBB	BOLT	SUSIE	Age_at_Menarche	chr17:42163455-45163455	0.225945	0.0207112	0.00360002	33.0979	0.000264202	1	4.40207e-06	0.00028237	TRUE	TRUE
17:43933956:G:GTGTTTGTTTGTT	17:43933956:G:GTGTTTGTTTGTT	chr17	43933956	17:43933956:G:GTGTTTGTTTGTT	17:44073889:A:G	0.989294	rs370644144	nEnhancer_nSkew	17:45856590:G:GTGTTTGTTTGTT	17	43933955	43933956	17:43933956:G:GTGTTTGTTTGTT	G	GTGTTTGTTTGTT	GTGTTTGTTTGTT	UKBB	BOLT	SUSIE	Hb	chr17:42169491-48183800	0.225721	0.0370727	0.0021492	297.546	0.000192777	1	5.79936e-06	0.000442113	TRUE	TRUE
17:43933956:G:GTGTTTGTTTGTT	17:43933956:G:GTGTTTGTTTGTT	chr17	43933956	17:43933956:G:GTGTTTGTTTGTT	17:44073889:A:G	0.989294	rs370644144	nEnhancer_nSkew	17:45856590:G:GTGTTTGTTTGTT	17	43933955	43933956	17:43933956:G:GTGTTTGTTTGTT	G	GTGTTTGTTTGTT	GTGTTTGTTTGTT	UKBB	BOLT	SUSIE	TP	chr17:42196159-49365757	0.226047	-0.0349185	0.00286513	148.533	0.000470311	1	-1.42287e-05	0.000679274	TRUE	TRUE
17:43933956:G:GTGTTTGTTTGTT	17:43933956:G:GTGTTTGTTTGTT	chr17	43933956	17:43933956:G:GTGTTTGTTTGTT	17:44073889:A:G	0.989294	rs370644144	nEnhancer_nSkew	17:45856590:G:GTGTTTGTTTGTT	17	43933955	43933956	17:43933956:G:GTGTTTGTTTGTT	G	GTGTTTGTTTGTT	GTGTTTGTTTGTT	UKBB	BOLT	SUSIE	Neuroticism	chr17:42170940-45170940	0.225695	0.0286353	0.00286101	100.176	0.0002946	1	7.91149e-06	0.000472941	TRUE	TRUE
17:43933956:G:GTGTTTGTTTGTT	17:43933956:G:GTGTTTGTTTGTT	chr17	43933956	17:43933956:G:GTGTTTGTTTGTT	17:44073889:A:G	0.989294	rs370644144	nEnhancer_nSkew	17:45856590:G:GTGTTTGTTTGTT	17	43933955	43933956	17:43933956:G:GTGTTTGTTTGTT	G	GTGTTTGTTTGTT	GTGTTTGTTTGTT	UKBB	SAIGE	SUSIE	Nervous_Feelings	chr17:42843282-45843282	0.22548	0.0470748	0.00675486	48.5673	0.000375941	1	1.74997e-05	0.000911728	TRUE	TRUE
17:43933956:G:GTGTTTGTTTGTT	17:43933956:G:GTGTTTGTTTGTT	chr17	43933956	17:43933956:G:GTGTTTGTTTGTT	17:44073889:A:G	0.989294	rs370644144	nEnhancer_nSkew	17:45856590:G:GTGTTTGTTTGTT	17	43933955	43933956	17:43933956:G:GTGTTTGTTTGTT	G	GTGTTTGTTTGTT	GTGTTTGTTTGTT	UKBB	BOLT	SUSIE	MAP	chr17:41673273-48954507	0.225655	-0.0106319	0.00264123	16.2036	0.000285474	5	-3.29283e-06	0.000204088	TRUE	TRUE
17:43933956:G:GTGTTTGTTTGTT	17:43933956:G:GTGTTTGTTTGTT	chr17	43933956	17:43933956:G:GTGTTTGTTTGTT	17:44073889:A:G	0.989294	rs370644144	nEnhancer_nSkew	17:45856590:G:GTGTTTGTTTGTT	17	43933955	43933956	17:43933956:G:GTGTTTGTTTGTT	G	GTGTTTGTTTGTT	GTGTTTGTTTGTT	UKBB	BOLT	SUSIE	Height	chr17:35422196-50746726	0.225626	-0.0132023	0.00155574	72.0149	0.000320468	6	-4.9719e-06	0.000279065	TRUE	TRUE
17:43933956:G:GTGTTTGTTTGTT	17:43933956:G:GTGTTTGTTTGTT	chr17	43933956	17:43933956:G:GTGTTTGTTTGTT	17:44073889:A:G	0.989294	rs370644144	nEnhancer_nSkew	17:45856590:G:GTGTTTGTTTGTT	17	43933955	43933956	17:43933956:G:GTGTTTGTTTGTT	G	GTGTTTGTTTGTT	GTGTTTGTTTGTT	UKBB	BOLT	SUSIE	Ht	chr17:42169491-48183800	0.225721	0.0359161	0.00222093	261.522	0.000213437	1	5.89854e-06	0.000422712	TRUE	TRUE
17:43933956:G:GTGTTTGTTTGTT	17:43933956:G:GTGTTTGTTTGTT	chr17	43933956	17:43933956:G:GTGTTTGTTTGTT	17:44073889:A:G	0.989294	rs370644144	nEnhancer_nSkew	17:45856590:G:GTGTTTGTTTGTT	17	43933955	43933956	17:43933956:G:GTGTTTGTTTGTT	G	GTGTTTGTTTGTT	GTGTTTGTTTGTT	UKBB	SAIGE	SUSIE	Miserableness	chr17:42791734-45791734	0.225637	0.0339966	0.00583876	33.9023	0.000350855	1	1.17496e-05	0.000636489	TRUE	TRUE
17:43933956:G:GTGTTTGTTTGTT	17:43933956:G:GTGTTTGTTTGTT	chr17	43933956	17:43933956:G:GTGTTTGTTTGTT	17:44073889:A:G	0.989294	rs370644144	nEnhancer_nSkew	17:45856590:G:GTGTTTGTTTGTT	17	43933955	43933956	17:43933956:G:GTGTTTGTTTGTT	G	GTGTTTGTTTGTT	GTGTTTGTTTGTT	UKBB	BOLT	SUSIE	AST	chr17:39909141-47643042	0.225749	-0.0220302	0.00264133	69.565	0.000114693	1	-2.41119e-06	0.000232148	TRUE	TRUE
17:43933956:G:GTGTTTGTTTGTT	17:43933956:G:GTGTTTGTTTGTT	chr17	43933956	17:43933956:G:GTGTTTGTTTGTT	17:44073889:A:G	0.989294	rs370644144	nEnhancer_nSkew	17:45856590:G:GTGTTTGTTTGTT	17	43933955	43933956	17:43933956:G:GTGTTTGTTTGTT	G	GTGTTTGTTTGTT	GTGTTTGTTTGTT	UKBB	SAIGE	SUSIE	Sensitivity	chr17:42715065-45715065	0.225825	0.0586152	0.00586449	99.8988	0.000218548	1	1.23204e-05	0.000856287	TRUE	TRUE
17:43933956:G:GTGTTTGTTTGTT	17:43933956:G:GTGTTTGTTTGTT	chr17	43933956	17:43933956:G:GTGTTTGTTTGTT	17:44073889:A:G	0.989294	rs370644144	nEnhancer_nSkew	17:45856590:G:GTGTTTGTTTGTT	17	43933955	43933956	17:43933956:G:GTGTTTGTTTGTT	G	GTGTTTGTTTGTT	GTGTTTGTTTGTT	UKBB	BOLT	SUSIE	IGF1	chr17:42157267-45157267	0.225683	0.0164017	0.00258335	40.3096	0.000269799	1	4.47166e-06	0.000277927	TRUE	TRUE
17:43933956:G:GTGTTTGTTTGTT	17:43933956:G:GTGTTTGTTTGTT	chr17	43933956	17:43933956:G:GTGTTTGTTTGTT	17:44073889:A:G	0.989294	rs370644144	nEnhancer_nSkew	17:45856590:G:GTGTTTGTTTGTT	17	43933955	43933956	17:43933956:G:GTGTTTGTTTGTT	G	GTGTTTGTTTGTT	GTGTTTGTTTGTT	UKBB	BOLT	SUSIE	ALP	chr17:42631305-49443461	0.22576	-0.0181689	0.00252337	51.8436	0.000296242	7	-2.80336e-06	0.000170857	TRUE	TRUE
17:43933956:G:GTGTTTGTTTGTT	17:43933956:G:GTGTTTGTTTGTT	chr17	43933956	17:43933956:G:GTGTTTGTTTGTT	17:44073889:A:G	0.989294	rs370644144	nEnhancer_nSkew	17:45856590:G:GTGTTTGTTTGTT	17	43933955	43933956	17:43933956:G:GTGTTTGTTTGTT	G	GTGTTTGTTTGTT	GTGTTTGTTTGTT	UKBB	SAIGE	SUSIE	Irritability	chr17:42804884-45804884	0.225635	0.0414448	0.00646647	41.0778	0.000261186	1	1.06872e-05	0.000669301	TRUE	TRUE
17:43933956:G:GTGTTTGTTTGTT	17:43933956:G:GTGTTTGTTTGTT	chr17	43933956	17:43933956:G:GTGTTTGTTTGTT	17:44073889:A:G	0.989294	rs370644144	nEnhancer_nSkew	17:45856590:G:GTGTTTGTTTGTT	17	43933955	43933956	17:43933956:G:GTGTTTGTTTGTT	G	GTGTTTGTTTGTT	GTGTTTGTTTGTT	UKBB	BOLT	SUSIE	eBMD	chr17:35442631-49834947	0.225694	-0.0204535	0.00256729	63.4725	0.000366688	6	-6.19654e-06	0.000327157	TRUE	TRUE
17:43933956:G:GTGTTTGTTTGTT	17:43933956:G:GTGTTTGTTTGTT	chr17	43933956	17:43933956:G:GTGTTTGTTTGTT	17:44073889:A:G	0.989294	rs370644144	nEnhancer_nSkew	17:45856590:G:GTGTTTGTTTGTT	17	43933955	43933956	17:43933956:G:GTGTTTGTTTGTT	G	GTGTTTGTTTGTT	GTGTTTGTTTGTT	UKBB	SAIGE	SUSIE	Guilty_Feelings	chr17:42170754-45170754	0.225603	0.033027	0.00639716	26.6542	0.000362629	1	1.18259e-05	0.000632591	TRUE	TRUE
17:43933956:G:GTGTTTGTTTGTT	17:43933956:G:GTGTTTGTTTGTT	chr17	43933956	17:43933956:G:GTGTTTGTTTGTT	17:44073889:A:G	0.989294	rs370644144	nEnhancer_nSkew	17:45856590:G:GTGTTTGTTTGTT	17	43933955	43933956	17:43933956:G:GTGTTTGTTTGTT	G	GTGTTTGTTTGTT	GTGTTTGTTTGTT	UKBB	SAIGE	SUSIE	Worrier	chr17:42816491-45816491	0.225748	0.0352821	0.00583955	36.5048	0.000331365	1	1.2285e-05	0.00069149	TRUE	TRUE
17:43934016:G:C	17:43934016:G:C	chr17	43934016	17:43934016:G:C	17:44073889:A:G	0.989294	rs111962225	nEnhancer_nSkew	17:45856650:G:C	17	43934015	43934016	17:43934016:G:C	G	C	C	UKBB	SAIGE	SUSIE	Sensitivity	chr17:42715065-45715065	0.225815	0.0587051	0.00586493	100.191	0.000251855	1	1.43054e-05	0.000923291	TRUE	TRUE
17:43934016:G:C	17:43934016:G:C	chr17	43934016	17:43934016:G:C	17:44073889:A:G	0.989294	rs111962225	nEnhancer_nSkew	17:45856650:G:C	17	43934015	43934016	17:43934016:G:C	G	C	C	UKBB	BOLT	SUSIE	AST	chr17:39909141-47643042	0.225733	-0.02204	0.00264157	69.6146	0.000117109	1	-2.46542e-06	0.000234791	TRUE	TRUE
17:43934016:G:C	17:43934016:G:C	chr17	43934016	17:43934016:G:C	17:44073889:A:G	0.989294	rs111962225	nEnhancer_nSkew	17:45856650:G:C	17	43934015	43934016	17:43934016:G:C	G	C	C	UKBB	BOLT	SUSIE	Alb	chr17:34573320-45459596	0.226032	-0.0265155	0.00283669	87.3728	0.00038456	2	-8.17454e-06	0.00042793	TRUE	TRUE
17:43934016:G:C	17:43934016:G:C	chr17	43934016	17:43934016:G:C	17:44073889:A:G	0.989294	rs111962225	nEnhancer_nSkew	17:45856650:G:C	17	43934015	43934016	17:43934016:G:C	G	C	C	UKBB	BOLT	SUSIE	Eosino	chr17:40426126-48948346	0.225717	-0.0311847	0.00263592	139.965	0.000180513	2	-5.3797e-06	0.000404545	TRUE	TRUE
17:43934016:G:C	17:43934016:G:C	chr17	43934016	17:43934016:G:C	17:44073889:A:G	0.989294	rs111962225	nEnhancer_nSkew	17:45856650:G:C	17	43934015	43934016	17:43934016:G:C	G	C	C	UKBB	SAIGE	SUSIE	FedUp_Feelings	chr17:42718138-45718138	0.225705	0.0432323	0.00585329	54.5527	0.000244956	1	1.04334e-05	0.00067272	TRUE	TRUE
17:43934016:G:C	17:43934016:G:C	chr17	43934016	17:43934016:G:C	17:44073889:A:G	0.989294	rs111962225	nEnhancer_nSkew	17:45856650:G:C	17	43934015	43934016	17:43934016:G:C	G	C	C	UKBB	SAIGE	SUSIE	Guilty_Feelings	chr17:42170754-45170754	0.22559	0.0329489	0.00639771	26.5237	0.000340008	1	1.10619e-05	0.000611156	TRUE	TRUE
17:43934016:G:C	17:43934016:G:C	chr17	43934016	17:43934016:G:C	17:44073889:A:G	0.989294	rs111962225	nEnhancer_nSkew	17:45856650:G:C	17	43934015	43934016	17:43934016:G:C	G	C	C	UKBB	BOLT	SUSIE	Age_at_Menarche	chr17:42163455-45163455	0.225926	0.0207459	0.00360046	33.2008	0.000275256	1	4.60306e-06	0.000288987	TRUE	TRUE
17:43934016:G:C	17:43934016:G:C	chr17	43934016	17:43934016:G:C	17:44073889:A:G	0.989294	rs111962225	nEnhancer_nSkew	17:45856650:G:C	17	43934015	43934016	17:43934016:G:C	G	C	C	UKBB	SAIGE	SUSIE	Worrier	chr17:42816491-45816491	0.225735	0.035316	0.00584005	36.5687	0.000343215	1	1.27477e-05	0.000704663	TRUE	TRUE
17:43934016:G:C	17:43934016:G:C	chr17	43934016	17:43934016:G:C	17:44073889:A:G	0.989294	rs111962225	nEnhancer_nSkew	17:45856650:G:C	17	43934015	43934016	17:43934016:G:C	G	C	C	UKBB	SAIGE	SUSIE	Irritability	chr17:42804884-45804884	0.225625	0.0415106	0.00646699	41.2016	0.000277659	1	1.13792e-05	0.00069115	TRUE	TRUE
17:43934016:G:C	17:43934016:G:C	chr17	43934016	17:43934016:G:C	17:44073889:A:G	0.989294	rs111962225	nEnhancer_nSkew	17:45856650:G:C	17	43934015	43934016	17:43934016:G:C	G	C	C	UKBB	BOLT	SUSIE	ALP	chr17:42631305-49443461	0.225744	-0.0180932	0.0025236	51.4033	0.000265982	7	-2.48931e-06	0.000160526	TRUE	TRUE
17:43934016:G:C	17:43934016:G:C	chr17	43934016	17:43934016:G:C	17:44073889:A:G	0.989294	rs111962225	nEnhancer_nSkew	17:45856650:G:C	17	43934015	43934016	17:43934016:G:C	G	C	C	UKBB	BOLT	SUSIE	HDLC	chr17:40426126-47730891	0.226041	-0.0112013	0.00247245	20.5251	0.00025915	6	-3.19943e-06	0.000205417	TRUE	TRUE
17:43934016:G:C	17:43934016:G:C	chr17	43934016	17:43934016:G:C	17:44073889:A:G	0.989294	rs111962225	nEnhancer_nSkew	17:45856650:G:C	17	43934015	43934016	17:43934016:G:C	G	C	C	UKBB	BOLT	SUSIE	BW	chr17:42762496-50883659	0.225604	-0.00275023	0.00227581	1.46038	0.000192292	5	-2.12174e-06	0.000157041	TRUE	TRUE
17:43934016:G:C	17:43934016:G:C	chr17	43934016	17:43934016:G:C	17:44073889:A:G	0.989294	rs111962225	nEnhancer_nSkew	17:45856650:G:C	17	43934015	43934016	17:43934016:G:C	G	C	C	UKBB	SAIGE	SUSIE	Miserableness	chr17:42791734-45791734	0.225624	0.0339875	0.00583931	33.8779	0.000346642	1	1.16054e-05	0.000632494	TRUE	TRUE
17:43934016:G:C	17:43934016:G:C	chr17	43934016	17:43934016:G:C	17:44073889:A:G	0.989294	rs111962225	nEnhancer_nSkew	17:45856650:G:C	17	43934015	43934016	17:43934016:G:C	G	C	C	UKBB	BOLT	SUSIE	TP	chr17:42196159-49365757	0.226025	-0.0349343	0.00286544	148.635	0.000493464	1	-1.49816e-05	0.000697175	TRUE	TRUE
17:43934016:G:C	17:43934016:G:C	chr17	43934016	17:43934016:G:C	17:44073889:A:G	0.989294	rs111962225	nEnhancer_nSkew	17:45856650:G:C	17	43934015	43934016	17:43934016:G:C	G	C	C	UKBB	BOLT	SUSIE	eBMD	chr17:35442631-49834947	0.225678	-0.0203114	0.00256752	62.5825	0.000253777	6	-4.2532e-06	0.000269991	TRUE	TRUE
17:43934016:G:C	17:43934016:G:C	chr17	43934016	17:43934016:G:C	17:44073889:A:G	0.989294	rs111962225	nEnhancer_nSkew	17:45856650:G:C	17	43934015	43934016	17:43934016:G:C	G	C	C	UKBB	BOLT	SUSIE	MAP	chr17:41673273-48954507	0.225642	-0.0106154	0.00264145	16.1507	0.000277866	5	-3.19689e-06	0.000200986	TRUE	TRUE
17:43934016:G:C	17:43934016:G:C	chr17	43934016	17:43934016:G:C	17:44073889:A:G	0.989294	rs111962225	nEnhancer_nSkew	17:45856650:G:C	17	43934015	43934016	17:43934016:G:C	G	C	C	UKBB	BOLT	SUSIE	Height	chr17:35422196-50746726	0.225615	-0.0131668	0.00155587	71.617	0.000261636	6	-4.05132e-06	0.000251677	TRUE	TRUE
17:43934016:G:C	17:43934016:G:C	chr17	43934016	17:43934016:G:C	17:44073889:A:G	0.989294	rs111962225	nEnhancer_nSkew	17:45856650:G:C	17	43934015	43934016	17:43934016:G:C	G	C	C	UKBB	BOLT	SUSIE	IGF1	chr17:42157267-45157267	0.225668	0.0163994	0.00258358	40.2916	0.000267129	1	4.42592e-06	0.000276485	TRUE	TRUE
17:43934016:G:C	17:43934016:G:C	chr17	43934016	17:43934016:G:C	17:44073889:A:G	0.989294	rs111962225	nEnhancer_nSkew	17:45856650:G:C	17	43934015	43934016	17:43934016:G:C	G	C	C	UKBB	SAIGE	SUSIE	Nervous_Feelings	chr17:42843282-45843282	0.225469	0.0470796	0.00675544	48.569	0.000376232	1	1.7515e-05	0.000912173	TRUE	TRUE
17:43934016:G:C	17:43934016:G:C	chr17	43934016	17:43934016:G:C	17:44073889:A:G	0.989294	rs111962225	nEnhancer_nSkew	17:45856650:G:C	17	43934015	43934016	17:43934016:G:C	G	C	C	UKBB	BOLT	SUSIE	Neuroticism	chr17:42170940-45170940	0.225681	0.0286532	0.00286128	100.282	0.00030869	1	8.3108e-06	0.000484869	TRUE	TRUE
17:43934116:T:G	17:43934116:T:G	chr17	43934116	17:43934116:T:G	17:44073889:A:G	0.989294	rs113093579	nEnhancer_nSkew	17:45856750:T:G	17	43934115	43934116	17:43934116:T:G	T	G	G	UKBB	SAIGE	SUSIE	Miserableness	chr17:42791734-45791734	0.225454	0.0339176	0.00584292	33.6969	0.000317098	1	1.05944e-05	0.000603752	TRUE	TRUE
17:43934116:T:G	17:43934116:T:G	chr17	43934116	17:43934116:T:G	17:44073889:A:G	0.989294	rs113093579	nEnhancer_nSkew	17:45856750:T:G	17	43934115	43934116	17:43934116:T:G	T	G	G	UKBB	BOLT	SUSIE	MAP	chr17:41673273-48954507	0.225471	-0.010651	0.00264312	16.2386	0.000289176	5	-3.34207e-06	0.000205737	TRUE	TRUE
17:43934116:T:G	17:43934116:T:G	chr17	43934116	17:43934116:T:G	17:44073889:A:G	0.989294	rs113093579	nEnhancer_nSkew	17:45856750:T:G	17	43934115	43934116	17:43934116:T:G	T	G	G	UKBB	BOLT	SUSIE	Hb	chr17:42169491-48183800	0.22554	0.0371111	0.00215071	297.743	0.000209158	1	6.35604e-06	0.000463088	TRUE	TRUE
17:43934116:T:G	17:43934116:T:G	chr17	43934116	17:43934116:T:G	17:44073889:A:G	0.989294	rs113093579	nEnhancer_nSkew	17:45856750:T:G	17	43934115	43934116	17:43934116:T:G	T	G	G	UKBB	BOLT	SUSIE	TP	chr17:42196159-49365757	0.225864	-0.0349855	0.00286716	148.892	0.000552702	1	-1.6915e-05	0.000741322	TRUE	TRUE
17:43934116:T:G	17:43934116:T:G	chr17	43934116	17:43934116:T:G	17:44073889:A:G	0.989294	rs113093579	nEnhancer_nSkew	17:45856750:T:G	17	43934115	43934116	17:43934116:T:G	T	G	G	UKBB	BOLT	SUSIE	IGF1	chr17:42157267-45157267	0.225502	0.0163783	0.00258517	40.1384	0.000247819	1	4.0951e-06	0.000265821	TRUE	TRUE
17:43934116:T:G	17:43934116:T:G	chr17	43934116	17:43934116:T:G	17:44073889:A:G	0.989294	rs113093579	nEnhancer_nSkew	17:45856750:T:G	17	43934115	43934116	17:43934116:T:G	T	G	G	UKBB	SAIGE	SUSIE	Sensitivity	chr17:42715065-45715065	0.225641	0.0586186	0.00586866	99.7682	0.000204954	1	1.15197e-05	0.000828059	TRUE	TRUE
17:43934116:T:G	17:43934116:T:G	chr17	43934116	17:43934116:T:G	17:44073889:A:G	0.989294	rs113093579	nEnhancer_nSkew	17:45856750:T:G	17	43934115	43934116	17:43934116:T:G	T	G	G	UKBB	SAIGE	SUSIE	Nervous_Feelings	chr17:42843282-45843282	0.225296	0.0470635	0.00675968	48.4748	0.000359135	1	1.67133e-05	0.000890926	TRUE	TRUE
17:43934116:T:G	17:43934116:T:G	chr17	43934116	17:43934116:T:G	17:44073889:A:G	0.989294	rs113093579	nEnhancer_nSkew	17:45856750:T:G	17	43934115	43934116	17:43934116:T:G	T	G	G	UKBB	BOLT	SUSIE	Neuroticism	chr17:42170940-45170940	0.22551	0.0286573	0.00286308	100.185	0.000295733	1	7.94925e-06	0.000474248	TRUE	TRUE
17:43934116:T:G	17:43934116:T:G	chr17	43934116	17:43934116:T:G	17:44073889:A:G	0.989294	rs113093579	nEnhancer_nSkew	17:45856750:T:G	17	43934115	43934116	17:43934116:T:G	T	G	G	UKBB	SAIGE	SUSIE	Worrier	chr17:42816491-45816491	0.225564	0.0353013	0.00584372	36.4926	0.000330083	1	1.22438e-05	0.00069055	TRUE	TRUE
17:43934116:T:G	17:43934116:T:G	chr17	43934116	17:43934116:T:G	17:44073889:A:G	0.989294	rs113093579	nEnhancer_nSkew	17:45856750:T:G	17	43934115	43934116	17:43934116:T:G	T	G	G	UKBB	BOLT	SUSIE	Alb	chr17:34573320-45459596	0.225871	-0.0265463	0.00283839	87.4713	0.000407703	2	-8.69832e-06	0.000441768	TRUE	TRUE
17:43934116:T:G	17:43934116:T:G	chr17	43934116	17:43934116:T:G	17:44073889:A:G	0.989294	rs113093579	nEnhancer_nSkew	17:45856750:T:G	17	43934115	43934116	17:43934116:T:G	T	G	G	UKBB	BOLT	SUSIE	Height	chr17:35422196-50746726	0.225442	-0.0132066	0.00155685	71.959	0.000313679	6	-4.86901e-06	0.000276233	TRUE	TRUE
17:43934116:T:G	17:43934116:T:G	chr17	43934116	17:43934116:T:G	17:44073889:A:G	0.989294	rs113093579	nEnhancer_nSkew	17:45856750:T:G	17	43934115	43934116	17:43934116:T:G	T	G	G	UKBB	SAIGE	SUSIE	FedUp_Feelings	chr17:42718138-45718138	0.225534	0.0432978	0.00585696	54.6497	0.000256927	1	1.09599e-05	0.000689991	TRUE	TRUE
17:43934116:T:G	17:43934116:T:G	chr17	43934116	17:43934116:T:G	17:44073889:A:G	0.989294	rs113093579	nEnhancer_nSkew	17:45856750:T:G	17	43934115	43934116	17:43934116:T:G	T	G	G	UKBB	BOLT	SUSIE	eBMD	chr17:35442631-49834947	0.22551	-0.0205263	0.00256913	63.8339	0.000420914	6	-7.14005e-06	0.000351818	TRUE	TRUE
17:43934116:T:G	17:43934116:T:G	chr17	43934116	17:43934116:T:G	17:44073889:A:G	0.989294	rs113093579	nEnhancer_nSkew	17:45856750:T:G	17	43934115	43934116	17:43934116:T:G	T	G	G	UKBB	SAIGE	SUSIE	Guilty_Feelings	chr17:42170754-45170754	0.22542	0.033053	0.00640168	26.6584	0.000363399	1	1.18603e-05	0.000633759	TRUE	TRUE
17:43934116:T:G	17:43934116:T:G	chr17	43934116	17:43934116:T:G	17:44073889:A:G	0.989294	rs113093579	nEnhancer_nSkew	17:45856750:T:G	17	43934115	43934116	17:43934116:T:G	T	G	G	UKBB	BOLT	SUSIE	AST	chr17:39909141-47643042	0.225569	-0.022061	0.00264319	69.6618	0.000120085	1	-2.53358e-06	0.000238132	TRUE	TRUE
17:43934116:T:G	17:43934116:T:G	chr17	43934116	17:43934116:T:G	17:44073889:A:G	0.989294	rs113093579	nEnhancer_nSkew	17:45856750:T:G	17	43934115	43934116	17:43934116:T:G	T	G	G	UKBB	SAIGE	SUSIE	Irritability	chr17:42804884-45804884	0.225451	0.0414494	0.00647106	41.0285	0.000254926	1	1.04322e-05	0.000661317	TRUE	TRUE
17:43934116:T:G	17:43934116:T:G	chr17	43934116	17:43934116:T:G	17:44073889:A:G	0.989294	rs113093579	nEnhancer_nSkew	17:45856750:T:G	17	43934115	43934116	17:43934116:T:G	T	G	G	UKBB	BOLT	SUSIE	ALP	chr17:42631305-49443461	0.225579	-0.018193	0.00252514	51.9082	0.000302998	7	-2.87578e-06	0.000173219	TRUE	TRUE
17:43934116:T:G	17:43934116:T:G	chr17	43934116	17:43934116:T:G	17:44073889:A:G	0.989294	rs113093579	nEnhancer_nSkew	17:45856750:T:G	17	43934115	43934116	17:43934116:T:G	T	G	G	UKBB	BOLT	SUSIE	Age_at_Menarche	chr17:42163455-45163455	0.225753	0.0207533	0.00360265	33.1842	0.000273049	1	4.56575e-06	0.000287855	TRUE	TRUE
17:43934116:T:G	17:43934116:T:G	chr17	43934116	17:43934116:T:G	17:44073889:A:G	0.989294	rs113093579	nEnhancer_nSkew	17:45856750:T:G	17	43934115	43934116	17:43934116:T:G	T	G	G	UKBB	BOLT	SUSIE	Ht	chr17:42169491-48183800	0.225539	0.0359474	0.0022225	261.609	0.000217876	1	6.03726e-06	0.000427827	TRUE	TRUE
17:43934116:T:G	17:43934116:T:G	chr17	43934116	17:43934116:T:G	17:44073889:A:G	0.989294	rs113093579	nEnhancer_nSkew	17:45856750:T:G	17	43934115	43934116	17:43934116:T:G	T	G	G	UKBB	BOLT	SUSIE	BW	chr17:42762496-50883659	0.225432	-0.00278416	0.00227725	1.49474	0.000205195	5	-2.27337e-06	0.000162798	TRUE	TRUE
17:43934116:T:G	17:43934116:T:G	chr17	43934116	17:43934116:T:G	17:44073889:A:G	0.989294	rs113093579	nEnhancer_nSkew	17:45856750:T:G	17	43934115	43934116	17:43934116:T:G	T	G	G	UKBB	BOLT	SUSIE	HDLC	chr17:40426126-47730891	0.22588	-0.0112467	0.00247393	20.6668	0.000280025	6	-3.47726e-06	0.00021449	TRUE	TRUE
17:43934116:T:G	17:43934116:T:G	chr17	43934116	17:43934116:T:G	17:44073889:A:G	0.989294	rs113093579	nEnhancer_nSkew	17:45856750:T:G	17	43934115	43934116	17:43934116:T:G	T	G	G	UKBB	BOLT	SUSIE	Eosino	chr17:40426126-48948346	0.225546	-0.0312105	0.00263757	140.021	0.000184518	2	-5.50499e-06	0.00040939	TRUE	TRUE
17:43934314:T:C	17:43934314:T:C	chr17	43934314	17:43934314:T:C	17:44073889:A:G	0.989294	rs62054834	nEnhancer_nSkew	17:45856948:T:C	17	43934313	43934314	17:43934314:T:C	T	C	C	UKBB	BOLT	SUSIE	IGF1	chr17:42157267-45157267	0.225671	0.0163926	0.00258346	40.2618	0.000263149	1	4.35698e-06	0.000274273	TRUE	TRUE
17:43934314:T:C	17:43934314:T:C	chr17	43934314	17:43934314:T:C	17:44073889:A:G	0.989294	rs62054834	nEnhancer_nSkew	17:45856948:T:C	17	43934313	43934314	17:43934314:T:C	T	C	C	UKBB	BOLT	SUSIE	Height	chr17:35422196-50746726	0.225618	-0.0131645	0.0015558	71.5975	0.000257301	6	-3.98334e-06	0.000249531	TRUE	TRUE
17:43934314:T:C	17:43934314:T:C	chr17	43934314	17:43934314:T:C	17:44073889:A:G	0.989294	rs62054834	nEnhancer_nSkew	17:45856948:T:C	17	43934313	43934314	17:43934314:T:C	T	C	C	UKBB	BOLT	SUSIE	MAP	chr17:41673273-48954507	0.225646	-0.0106123	0.00264134	16.1427	0.000277078	5	-3.1868e-06	0.000200653	TRUE	TRUE
17:43934314:T:C	17:43934314:T:C	chr17	43934314	17:43934314:T:C	17:44073889:A:G	0.989294	rs62054834	nEnhancer_nSkew	17:45856948:T:C	17	43934313	43934314	17:43934314:T:C	T	C	C	UKBB	SAIGE	SUSIE	Worrier	chr17:42816491-45816491	0.225739	0.0353194	0.00583979	36.5789	0.000345053	1	1.28187e-05	0.000706646	TRUE	TRUE
17:43934314:T:C	17:43934314:T:C	chr17	43934314	17:43934314:T:C	17:44073889:A:G	0.989294	rs62054834	nEnhancer_nSkew	17:45856948:T:C	17	43934313	43934314	17:43934314:T:C	T	C	C	UKBB	BOLT	SUSIE	BW	chr17:42762496-50883659	0.225608	-0.00274505	0.00227571	1.45501	0.000190225	5	-2.09762e-06	0.000156112	TRUE	TRUE
17:43934314:T:C	17:43934314:T:C	chr17	43934314	17:43934314:T:C	17:44073889:A:G	0.989294	rs62054834	nEnhancer_nSkew	17:45856948:T:C	17	43934313	43934314	17:43934314:T:C	T	C	C	UKBB	BOLT	SUSIE	Alb	chr17:34573320-45459596	0.226036	-0.0265083	0.00283656	87.3335	0.000379078	2	-8.05134e-06	0.000424632	TRUE	TRUE
17:43934314:T:C	17:43934314:T:C	chr17	43934314	17:43934314:T:C	17:44073889:A:G	0.989294	rs62054834	nEnhancer_nSkew	17:45856948:T:C	17	43934313	43934314	17:43934314:T:C	T	C	C	UKBB	BOLT	SUSIE	Neuroticism	chr17:42170940-45170940	0.225685	0.028648	0.00286116	100.255	0.0003047	1	8.19754e-06	0.000481511	TRUE	TRUE
17:43934314:T:C	17:43934314:T:C	chr17	43934314	17:43934314:T:C	17:44073889:A:G	0.989294	rs62054834	nEnhancer_nSkew	17:45856948:T:C	17	43934313	43934314	17:43934314:T:C	T	C	C	UKBB	BOLT	SUSIE	Eosino	chr17:40426126-48948346	0.225721	-0.0311796	0.0026358	139.931	0.000177688	2	-5.29351e-06	0.000401259	TRUE	TRUE
17:43934314:T:C	17:43934314:T:C	chr17	43934314	17:43934314:T:C	17:44073889:A:G	0.989294	rs62054834	nEnhancer_nSkew	17:45856948:T:C	17	43934313	43934314	17:43934314:T:C	T	C	C	UKBB	SAIGE	SUSIE	Irritability	chr17:42804884-45804884	0.225628	0.0415247	0.00646669	41.2333	0.000282054	1	1.15633e-05	0.000696828	TRUE	TRUE
17:43934314:T:C	17:43934314:T:C	chr17	43934314	17:43934314:T:C	17:44073889:A:G	0.989294	rs62054834	nEnhancer_nSkew	17:45856948:T:C	17	43934313	43934314	17:43934314:T:C	T	C	C	UKBB	BOLT	SUSIE	ALP	chr17:42631305-49443461	0.225748	-0.0181001	0.00252348	51.4473	0.000269324	7	-2.52381e-06	0.000161688	TRUE	TRUE
17:43934314:T:C	17:43934314:T:C	chr17	43934314	17:43934314:T:C	17:44073889:A:G	0.989294	rs62054834	nEnhancer_nSkew	17:45856948:T:C	17	43934313	43934314	17:43934314:T:C	T	C	C	UKBB	BOLT	SUSIE	TP	chr17:42196159-49365757	0.226028	-0.0349292	0.00286531	148.605	0.000486134	1	-1.4743e-05	0.000691546	TRUE	TRUE
17:43934314:T:C	17:43934314:T:C	chr17	43934314	17:43934314:T:C	17:44073889:A:G	0.989294	rs62054834	nEnhancer_nSkew	17:45856948:T:C	17	43934313	43934314	17:43934314:T:C	T	C	C	UKBB	BOLT	SUSIE	eBMD	chr17:35442631-49834947	0.225682	-0.0203011	0.00256741	62.5244	0.000248387	6	-4.16065e-06	0.000266969	TRUE	TRUE
17:43934314:T:C	17:43934314:T:C	chr17	43934314	17:43934314:T:C	17:44073889:A:G	0.989294	rs62054834	nEnhancer_nSkew	17:45856948:T:C	17	43934313	43934314	17:43934314:T:C	T	C	C	UKBB	SAIGE	SUSIE	Miserableness	chr17:42791734-45791734	0.225627	0.0339947	0.00583904	33.8954	0.00034964	1	1.17082e-05	0.000635353	TRUE	TRUE
17:43934314:T:C	17:43934314:T:C	chr17	43934314	17:43934314:T:C	17:44073889:A:G	0.989294	rs62054834	nEnhancer_nSkew	17:45856948:T:C	17	43934313	43934314	17:43934314:T:C	T	C	C	UKBB	SAIGE	SUSIE	Nervous_Feelings	chr17:42843282-45843282	0.225473	0.0470716	0.00675513	48.5569	0.000373998	1	1.7408e-05	0.000909309	TRUE	TRUE
17:43934314:T:C	17:43934314:T:C	chr17	43934314	17:43934314:T:C	17:44073889:A:G	0.989294	rs62054834	nEnhancer_nSkew	17:45856948:T:C	17	43934313	43934314	17:43934314:T:C	T	C	C	UKBB	BOLT	SUSIE	Age_at_Menarche	chr17:42163455-45163455	0.22593	0.0207517	0.0036003	33.2223	0.000277723	1	4.64762e-06	0.000290426	TRUE	TRUE
17:43934314:T:C	17:43934314:T:C	chr17	43934314	17:43934314:T:C	17:44073889:A:G	0.989294	rs62054834	nEnhancer_nSkew	17:45856948:T:C	17	43934313	43934314	17:43934314:T:C	T	C	C	UKBB	BOLT	SUSIE	AST	chr17:39909141-47643042	0.225737	-0.0220411	0.00264145	69.6279	0.000117851	1	-2.48191e-06	0.00023558	TRUE	TRUE
17:43934314:T:C	17:43934314:T:C	chr17	43934314	17:43934314:T:C	17:44073889:A:G	0.989294	rs62054834	nEnhancer_nSkew	17:45856948:T:C	17	43934313	43934314	17:43934314:T:C	T	C	C	UKBB	SAIGE	SUSIE	Guilty_Feelings	chr17:42170754-45170754	0.225593	0.0329403	0.00639741	26.5123	0.000338107	1	1.09972e-05	0.000609292	TRUE	TRUE
17:43934314:T:C	17:43934314:T:C	chr17	43934314	17:43934314:T:C	17:44073889:A:G	0.989294	rs62054834	nEnhancer_nSkew	17:45856948:T:C	17	43934313	43934314	17:43934314:T:C	T	C	C	UKBB	SAIGE	SUSIE	FedUp_Feelings	chr17:42718138-45718138	0.225709	0.0432189	0.00585303	54.5238	0.000241486	1	1.02824e-05	0.000667736	TRUE	TRUE
17:43934314:T:C	17:43934314:T:C	chr17	43934314	17:43934314:T:C	17:44073889:A:G	0.989294	rs62054834	nEnhancer_nSkew	17:45856948:T:C	17	43934313	43934314	17:43934314:T:C	T	C	C	UKBB	SAIGE	SUSIE	Sensitivity	chr17:42715065-45715065	0.225819	0.0587002	0.00586467	100.183	0.000250891	1	1.42474e-05	0.00092138	TRUE	TRUE
17:43934314:T:C	17:43934314:T:C	chr17	43934314	17:43934314:T:C	17:44073889:A:G	0.989294	rs62054834	nEnhancer_nSkew	17:45856948:T:C	17	43934313	43934314	17:43934314:T:C	T	C	C	UKBB	BOLT	SUSIE	HDLC	chr17:40426126-47730891	0.226044	-0.0112097	0.00247233	20.5577	0.000263858	6	-3.26141e-06	0.000207455	TRUE	TRUE
17:43934587:GT:G	17:43934587:GT:G	chr17	43934587	17:43934587:GT:G	17:44073889:A:G	0.989294	rs112588484	nEnhancer_nSkew	17:45857221:GT:G	17	43934586	43934588	17:43934587:GT:G	GT	G	G	UKBB	BOLT	SUSIE	IGF1	chr17:42157267-45157267	0.225655	0.0163896	0.00258343	40.2482	0.000261591	1	4.33001e-06	0.000273405	TRUE	TRUE
17:43934587:GT:G	17:43934587:GT:G	chr17	43934587	17:43934587:GT:G	17:44073889:A:G	0.989294	rs112588484	nEnhancer_nSkew	17:45857221:GT:G	17	43934586	43934588	17:43934587:GT:G	GT	G	G	UKBB	BOLT	SUSIE	eBMD	chr17:35442631-49834947	0.225666	-0.0204159	0.00256737	63.2358	0.000334199	6	-5.63589e-06	0.000311704	TRUE	TRUE
17:43934587:GT:G	17:43934587:GT:G	chr17	43934587	17:43934587:GT:G	17:44073889:A:G	0.989294	rs112588484	nEnhancer_nSkew	17:45857221:GT:G	17	43934586	43934588	17:43934587:GT:G	GT	G	G	UKBB	SAIGE	SUSIE	Miserableness	chr17:42791734-45791734	0.22561	0.0340017	0.00583891	33.9108	0.000352314	1	1.18002e-05	0.000637904	TRUE	TRUE
17:43934587:GT:G	17:43934587:GT:G	chr17	43934587	17:43934587:GT:G	17:44073889:A:G	0.989294	rs112588484	nEnhancer_nSkew	17:45857221:GT:G	17	43934586	43934588	17:43934587:GT:G	GT	G	G	UKBB	SAIGE	SUSIE	Guilty_Feelings	chr17:42170754-45170754	0.225576	0.0330834	0.00639731	26.7439	0.000379077	1	1.23834e-05	0.000647838	TRUE	TRUE
17:43934587:GT:G	17:43934587:GT:G	chr17	43934587	17:43934587:GT:G	17:44073889:A:G	0.989294	rs112588484	nEnhancer_nSkew	17:45857221:GT:G	17	43934586	43934588	17:43934587:GT:G	GT	G	G	UKBB	SAIGE	SUSIE	Sensitivity	chr17:42715065-45715065	0.225797	0.0585987	0.00586465	99.8368	0.000211992	1	1.19306e-05	0.000842531	TRUE	TRUE
17:43934587:GT:G	17:43934587:GT:G	chr17	43934587	17:43934587:GT:G	17:44073889:A:G	0.989294	rs112588484	nEnhancer_nSkew	17:45857221:GT:G	17	43934586	43934588	17:43934587:GT:G	GT	G	G	UKBB	BOLT	SUSIE	Neuroticism	chr17:42170940-45170940	0.225667	0.0286326	0.0028611	100.151	0.00029089	1	7.8068e-06	0.000469777	TRUE	TRUE
17:43934587:GT:G	17:43934587:GT:G	chr17	43934587	17:43934587:GT:G	17:44073889:A:G	0.989294	rs112588484	nEnhancer_nSkew	17:45857221:GT:G	17	43934586	43934588	17:43934587:GT:G	GT	G	G	UKBB	BOLT	SUSIE	ALP	chr17:42631305-49443461	0.225732	-0.0181817	0.00252345	51.9137	0.000302458	7	-2.86823e-06	0.000172925	TRUE	TRUE
17:43934587:GT:G	17:43934587:GT:G	chr17	43934587	17:43934587:GT:G	17:44073889:A:G	0.989294	rs112588484	nEnhancer_nSkew	17:45857221:GT:G	17	43934586	43934588	17:43934587:GT:G	GT	G	G	UKBB	BOLT	SUSIE	AST	chr17:39909141-47643042	0.225721	-0.0220301	0.00264141	69.5604	0.000114272	1	-2.40186e-06	0.000231696	TRUE	TRUE
17:43934587:GT:G	17:43934587:GT:G	chr17	43934587	17:43934587:GT:G	17:44073889:A:G	0.989294	rs112588484	nEnhancer_nSkew	17:45857221:GT:G	17	43934586	43934588	17:43934587:GT:G	GT	G	G	UKBB	BOLT	SUSIE	Height	chr17:35422196-50746726	0.225599	-0.013203	0.00155578	72.0187	0.000322875	6	-5.00975e-06	0.000280138	TRUE	TRUE
17:43934587:GT:G	17:43934587:GT:G	chr17	43934587	17:43934587:GT:G	17:44073889:A:G	0.989294	rs112588484	nEnhancer_nSkew	17:45857221:GT:G	17	43934586	43934588	17:43934587:GT:G	GT	G	G	UKBB	BOLT	SUSIE	TP	chr17:42196159-49365757	0.226018	-0.0349149	0.00286521	148.493	0.000460625	1	-1.39148e-05	0.000671692	TRUE	TRUE
17:43934587:GT:G	17:43934587:GT:G	chr17	43934587	17:43934587:GT:G	17:44073889:A:G	0.989294	rs112588484	nEnhancer_nSkew	17:45857221:GT:G	17	43934586	43934588	17:43934587:GT:G	GT	G	G	UKBB	BOLT	SUSIE	Age_at_Menarche	chr17:42163455-45163455	0.225923	0.0207101	0.00360007	33.0936	0.000263678	1	4.39263e-06	0.000282058	TRUE	TRUE
17:43934587:GT:G	17:43934587:GT:G	chr17	43934587	17:43934587:GT:G	17:44073889:A:G	0.989294	rs112588484	nEnhancer_nSkew	17:45857221:GT:G	17	43934586	43934588	17:43934587:GT:G	GT	G	G	UKBB	SAIGE	SUSIE	FedUp_Feelings	chr17:42718138-45718138	0.225691	0.043189	0.00585294	54.4502	0.000232872	1	9.90882e-06	0.000655276	TRUE	TRUE
17:43934587:GT:G	17:43934587:GT:G	chr17	43934587	17:43934587:GT:G	17:44073889:A:G	0.989294	rs112588484	nEnhancer_nSkew	17:45857221:GT:G	17	43934586	43934588	17:43934587:GT:G	GT	G	G	UKBB	BOLT	SUSIE	Eosino	chr17:40426126-48948346	0.2257	-0.0312055	0.00263579	140.166	0.000199141	2	-5.94639e-06	0.000425461	TRUE	TRUE
17:43934587:GT:G	17:43934587:GT:G	chr17	43934587	17:43934587:GT:G	17:44073889:A:G	0.989294	rs112588484	nEnhancer_nSkew	17:45857221:GT:G	17	43934586	43934588	17:43934587:GT:G	GT	G	G	UKBB	BOLT	SUSIE	Alb	chr17:34573320-45459596	0.226025	-0.0264761	0.00283646	87.1269	0.000348888	2	-7.37517e-06	0.000406122	TRUE	TRUE
17:43934587:GT:G	17:43934587:GT:G	chr17	43934587	17:43934587:GT:G	17:44073889:A:G	0.989294	rs112588484	nEnhancer_nSkew	17:45857221:GT:G	17	43934586	43934588	17:43934587:GT:G	GT	G	G	UKBB	SAIGE	SUSIE	Nervous_Feelings	chr17:42843282-45843282	0.225452	0.0470681	0.00675503	48.551	0.00037293	1	1.7357e-05	0.000907944	TRUE	TRUE
17:43934587:GT:G	17:43934587:GT:G	chr17	43934587	17:43934587:GT:G	17:44073889:A:G	0.989294	rs112588484	nEnhancer_nSkew	17:45857221:GT:G	17	43934586	43934588	17:43934587:GT:G	GT	G	G	UKBB	BOLT	SUSIE	HDLC	chr17:40426126-47730891	0.226034	-0.0112201	0.00247225	20.5974	0.000271917	6	-3.36772e-06	0.000210911	TRUE	TRUE
17:43934587:GT:G	17:43934587:GT:G	chr17	43934587	17:43934587:GT:G	17:44073889:A:G	0.989294	rs112588484	nEnhancer_nSkew	17:45857221:GT:G	17	43934586	43934588	17:43934587:GT:G	GT	G	G	UKBB	BOLT	SUSIE	Hb	chr17:42169491-48183800	0.225694	0.0370633	0.00214926	297.379	0.000179135	1	5.33966e-06	0.000424165	TRUE	TRUE
17:43934587:GT:G	17:43934587:GT:G	chr17	43934587	17:43934587:GT:G	17:44073889:A:G	0.989294	rs112588484	nEnhancer_nSkew	17:45857221:GT:G	17	43934586	43934588	17:43934587:GT:G	GT	G	G	UKBB	BOLT	SUSIE	MAP	chr17:41673273-48954507	0.225628	-0.0106247	0.0026413	16.1807	0.00028228	5	-3.25252e-06	0.000202789	TRUE	TRUE
17:43934587:GT:G	17:43934587:GT:G	chr17	43934587	17:43934587:GT:G	17:44073889:A:G	0.989294	rs112588484	nEnhancer_nSkew	17:45857221:GT:G	17	43934586	43934588	17:43934587:GT:G	GT	G	G	UKBB	BOLT	SUSIE	Ht	chr17:42169491-48183800	0.225693	0.0359188	0.00222099	261.547	0.000214817	1	5.94047e-06	0.000424225	TRUE	TRUE
17:43934587:GT:G	17:43934587:GT:G	chr17	43934587	17:43934587:GT:G	17:44073889:A:G	0.989294	rs112588484	nEnhancer_nSkew	17:45857221:GT:G	17	43934586	43934588	17:43934587:GT:G	GT	G	G	UKBB	SAIGE	SUSIE	Worrier	chr17:42816491-45816491	0.225721	0.0352955	0.00583971	36.5305	0.000336116	1	1.24703e-05	0.000696793	TRUE	TRUE
17:43934587:GT:G	17:43934587:GT:G	chr17	43934587	17:43934587:GT:G	17:44073889:A:G	0.989294	rs112588484	nEnhancer_nSkew	17:45857221:GT:G	17	43934586	43934588	17:43934587:GT:G	GT	G	G	UKBB	SAIGE	SUSIE	Irritability	chr17:42804884-45804884	0.225608	0.0414211	0.00646663	41.0287	0.000254945	1	1.04258e-05	0.00066089	TRUE	TRUE
17:43934587:GT:G	17:43934587:GT:G	chr17	43934587	17:43934587:GT:G	17:44073889:A:G	0.989294	rs112588484	nEnhancer_nSkew	17:45857221:GT:G	17	43934586	43934588	17:43934587:GT:G	GT	G	G	UKBB	BOLT	SUSIE	BW	chr17:42762496-50883659	0.225588	-0.00277345	0.00227569	1.4853	0.000202486	5	-2.24025e-06	0.000161514	TRUE	TRUE
17:43934672:A:C	17:43934672:A:C	chr17	43934672	17:43934672:A:C	17:44073889:A:G	0.989294	rs62054835	nEnhancer_nSkew	17:45857306:A:C	17	43934671	43934672	17:43934672:A:C	A	C	C	UKBB	BOLT	SUSIE	TP	chr17:42196159-49365757	0.226037	-0.0348947	0.00286518	148.325	0.000425023	1	-1.27602e-05	0.000643024	TRUE	TRUE
17:43934672:A:C	17:43934672:A:C	chr17	43934672	17:43934672:A:C	17:44073889:A:G	0.989294	rs62054835	nEnhancer_nSkew	17:45857306:A:C	17	43934671	43934672	17:43934672:A:C	A	C	C	UKBB	SAIGE	SUSIE	Miserableness	chr17:42791734-45791734	0.225633	0.0340066	0.00583878	33.9221	0.000354278	1	1.18677e-05	0.000639768	TRUE	TRUE
17:43934672:A:C	17:43934672:A:C	chr17	43934672	17:43934672:A:C	17:44073889:A:G	0.989294	rs62054835	nEnhancer_nSkew	17:45857306:A:C	17	43934671	43934672	17:43934672:A:C	A	C	C	UKBB	BOLT	SUSIE	eBMD	chr17:35442631-49834947	0.225688	-0.0202935	0.00256734	62.4809	0.000245932	6	-4.11847e-06	0.000265581	TRUE	TRUE
17:43934672:A:C	17:43934672:A:C	chr17	43934672	17:43934672:A:C	17:44073889:A:G	0.989294	rs62054835	nEnhancer_nSkew	17:45857306:A:C	17	43934671	43934672	17:43934672:A:C	A	C	C	UKBB	BOLT	SUSIE	MAP	chr17:41673273-48954507	0.225651	-0.0105915	0.00264124	16.0805	0.000267897	5	-3.07074e-06	0.000196822	TRUE	TRUE
17:43934672:A:C	17:43934672:A:C	chr17	43934672	17:43934672:A:C	17:44073889:A:G	0.989294	rs62054835	nEnhancer_nSkew	17:45857306:A:C	17	43934671	43934672	17:43934672:A:C	A	C	C	UKBB	BOLT	SUSIE	Height	chr17:35422196-50746726	0.225623	-0.0131812	0.00155574	71.7847	0.000293088	6	-4.54309e-06	0.000266647	TRUE	TRUE
17:43934672:A:C	17:43934672:A:C	chr17	43934672	17:43934672:A:C	17:44073889:A:G	0.989294	rs62054835	nEnhancer_nSkew	17:45857306:A:C	17	43934671	43934672	17:43934672:A:C	A	C	C	UKBB	SAIGE	SUSIE	Irritability	chr17:42804884-45804884	0.22563	0.04153	0.00646645	41.247	0.000283952	1	1.16426e-05	0.000699254	TRUE	TRUE
17:43934672:A:C	17:43934672:A:C	chr17	43934672	17:43934672:A:C	17:44073889:A:G	0.989294	rs62054835	nEnhancer_nSkew	17:45857306:A:C	17	43934671	43934672	17:43934672:A:C	A	C	C	UKBB	BOLT	SUSIE	Ht	chr17:42169491-48183800	0.225718	0.035916	0.00222093	261.522	0.000211162	1	5.82959e-06	0.000420221	TRUE	TRUE
17:43934672:A:C	17:43934672:A:C	chr17	43934672	17:43934672:A:C	17:44073889:A:G	0.989294	rs62054835	nEnhancer_nSkew	17:45857306:A:C	17	43934671	43934672	17:43934672:A:C	A	C	C	UKBB	BOLT	SUSIE	Age_at_Menarche	chr17:42163455-45163455	0.225942	0.0206957	0.00360015	33.0461	0.000258734	1	4.30319e-06	0.000279074	TRUE	TRUE
17:43934672:A:C	17:43934672:A:C	chr17	43934672	17:43934672:A:C	17:44073889:A:G	0.989294	rs62054835	nEnhancer_nSkew	17:45857306:A:C	17	43934671	43934672	17:43934672:A:C	A	C	C	UKBB	BOLT	SUSIE	AST	chr17:39909141-47643042	0.225743	-0.0220924	0.00264134	69.9582	0.000138682	1	-2.94822e-06	0.000257061	TRUE	TRUE
17:43934672:A:C	17:43934672:A:C	chr17	43934672	17:43934672:A:C	17:44073889:A:G	0.989294	rs62054835	nEnhancer_nSkew	17:45857306:A:C	17	43934671	43934672	17:43934672:A:C	A	C	C	UKBB	BOLT	SUSIE	ALP	chr17:42631305-49443461	0.225754	-0.0181329	0.00252338	51.6384	0.000281807	7	-2.65321e-06	0.000165988	TRUE	TRUE
17:43934672:A:C	17:43934672:A:C	chr17	43934672	17:43934672:A:C	17:44073889:A:G	0.989294	rs62054835	nEnhancer_nSkew	17:45857306:A:C	17	43934671	43934672	17:43934672:A:C	A	C	C	UKBB	BOLT	SUSIE	HDLC	chr17:40426126-47730891	0.226052	-0.0112082	0.00247222	20.5542	0.000264064	6	-3.26398e-06	0.000207535	TRUE	TRUE
17:43934672:A:C	17:43934672:A:C	chr17	43934672	17:43934672:A:C	17:44073889:A:G	0.989294	rs62054835	nEnhancer_nSkew	17:45857306:A:C	17	43934671	43934672	17:43934672:A:C	A	C	C	UKBB	SAIGE	SUSIE	Guilty_Feelings	chr17:42170754-45170754	0.225599	0.0330563	0.00639718	26.7012	0.000371168	1	1.21151e-05	0.00064054	TRUE	TRUE
17:43934672:A:C	17:43934672:A:C	chr17	43934672	17:43934672:A:C	17:44073889:A:G	0.989294	rs62054835	nEnhancer_nSkew	17:45857306:A:C	17	43934671	43934672	17:43934672:A:C	A	C	C	UKBB	BOLT	SUSIE	Eosino	chr17:40426126-48948346	0.225725	-0.0312232	0.00263571	140.333	0.000214871	2	-6.42529e-06	0.000442378	TRUE	TRUE
17:43934672:A:C	17:43934672:A:C	chr17	43934672	17:43934672:A:C	17:44073889:A:G	0.989294	rs62054835	nEnhancer_nSkew	17:45857306:A:C	17	43934671	43934672	17:43934672:A:C	A	C	C	UKBB	BOLT	SUSIE	BW	chr17:42762496-50883659	0.225611	-0.00276821	0.00227563	1.47977	0.000200502	5	-2.21708e-06	0.000160646	TRUE	TRUE
17:43934672:A:C	17:43934672:A:C	chr17	43934672	17:43934672:A:C	17:44073889:A:G	0.989294	rs62054835	nEnhancer_nSkew	17:45857306:A:C	17	43934671	43934672	17:43934672:A:C	A	C	C	UKBB	SAIGE	SUSIE	FedUp_Feelings	chr17:42718138-45718138	0.225714	0.0432478	0.00585281	54.6009	0.000250826	1	1.06873e-05	0.00068097	TRUE	TRUE
17:43934672:A:C	17:43934672:A:C	chr17	43934672	17:43934672:A:C	17:44073889:A:G	0.989294	rs62054835	nEnhancer_nSkew	17:45857306:A:C	17	43934671	43934672	17:43934672:A:C	A	C	C	UKBB	BOLT	SUSIE	Alb	chr17:34573320-45459596	0.226044	-0.0264651	0.00283643	87.0565	0.000337425	2	-7.11878e-06	0.000398887	TRUE	TRUE
17:43934672:A:C	17:43934672:A:C	chr17	43934672	17:43934672:A:C	17:44073889:A:G	0.989294	rs62054835	nEnhancer_nSkew	17:45857306:A:C	17	43934671	43934672	17:43934672:A:C	A	C	C	UKBB	BOLT	SUSIE	Neuroticism	chr17:42170940-45170940	0.225686	0.0286833	0.00286105	100.509	0.00034396	1	9.30868e-06	0.00051342	TRUE	TRUE
17:43934672:A:C	17:43934672:A:C	chr17	43934672	17:43934672:A:C	17:44073889:A:G	0.989294	rs62054835	nEnhancer_nSkew	17:45857306:A:C	17	43934671	43934672	17:43934672:A:C	A	C	C	UKBB	SAIGE	SUSIE	Nervous_Feelings	chr17:42843282-45843282	0.225476	0.0471258	0.00675491	48.672	0.000395886	1	1.84481e-05	0.000936584	TRUE	TRUE
17:43934672:A:C	17:43934672:A:C	chr17	43934672	17:43934672:A:C	17:44073889:A:G	0.989294	rs62054835	nEnhancer_nSkew	17:45857306:A:C	17	43934671	43934672	17:43934672:A:C	A	C	C	UKBB	BOLT	SUSIE	Hb	chr17:42169491-48183800	0.225719	0.0370583	0.0021492	297.316	0.000173586	1	5.15252e-06	0.000416631	TRUE	TRUE
17:43934672:A:C	17:43934672:A:C	chr17	43934672	17:43934672:A:C	17:44073889:A:G	0.989294	rs62054835	nEnhancer_nSkew	17:45857306:A:C	17	43934671	43934672	17:43934672:A:C	A	C	C	UKBB	BOLT	SUSIE	IGF1	chr17:42157267-45157267	0.225677	0.0163935	0.00258335	40.2696	0.000263985	1	4.37122e-06	0.000274725	TRUE	TRUE
17:43934672:A:C	17:43934672:A:C	chr17	43934672	17:43934672:A:C	17:44073889:A:G	0.989294	rs62054835	nEnhancer_nSkew	17:45857306:A:C	17	43934671	43934672	17:43934672:A:C	A	C	C	UKBB	SAIGE	SUSIE	Worrier	chr17:42816491-45816491	0.225743	0.0353651	0.00583959	36.6763	0.000362955	1	1.35162e-05	0.000725965	TRUE	TRUE
17:43934672:A:C	17:43934672:A:C	chr17	43934672	17:43934672:A:C	17:44073889:A:G	0.989294	rs62054835	nEnhancer_nSkew	17:45857306:A:C	17	43934671	43934672	17:43934672:A:C	A	C	C	UKBB	BOLT	SUSIE	RBC	chr17:42591988-49168598	0.225718	0.0469921	0.00225875	432.824	0.000151143	1	6.52773e-06	0.000542939	TRUE	TRUE
17:43934672:A:C	17:43934672:A:C	chr17	43934672	17:43934672:A:C	17:44073889:A:G	0.989294	rs62054835	nEnhancer_nSkew	17:45857306:A:C	17	43934671	43934672	17:43934672:A:C	A	C	C	UKBB	SAIGE	SUSIE	Sensitivity	chr17:42715065-45715065	0.225822	0.0587691	0.00586445	100.425	0.000281844	1	1.60925e-05	0.000979707	TRUE	TRUE
17:43934776:A:G	17:43934776:A:G	chr17	43934776	17:43934776:A:G	17:44073889:A:G	0.989294	rs10445369	nEnhancer_nSkew	17:45857410:A:G	17	43934775	43934776	17:43934776:A:G	A	G	G	UKBB	BOLT	SUSIE	eBMD	chr17:35442631-49834947	0.22568	-0.0202877	0.00256738	62.4435	0.00024072	6	-4.02928e-06	0.00026263	TRUE	TRUE
17:43934776:A:G	17:43934776:A:G	chr17	43934776	17:43934776:A:G	17:44073889:A:G	0.989294	rs10445369	nEnhancer_nSkew	17:45857410:A:G	17	43934775	43934776	17:43934776:A:G	A	G	G	UKBB	SAIGE	SUSIE	Nervous_Feelings	chr17:42843282-45843282	0.225469	0.0470982	0.00675498	48.6138	0.000384696	1	1.79161e-05	0.000922728	TRUE	TRUE
17:43934776:A:G	17:43934776:A:G	chr17	43934776	17:43934776:A:G	17:44073889:A:G	0.989294	rs10445369	nEnhancer_nSkew	17:45857410:A:G	17	43934775	43934776	17:43934776:A:G	A	G	G	UKBB	SAIGE	SUSIE	Sensitivity	chr17:42715065-45715065	0.225814	0.0587679	0.00586454	100.418	0.000280695	1	1.60243e-05	0.000977616	TRUE	TRUE
17:43934776:A:G	17:43934776:A:G	chr17	43934776	17:43934776:A:G	17:44073889:A:G	0.989294	rs10445369	nEnhancer_nSkew	17:45857410:A:G	17	43934775	43934776	17:43934776:A:G	A	G	G	UKBB	SAIGE	SUSIE	FedUp_Feelings	chr17:42718138-45718138	0.225706	0.043195	0.00585289	54.4661	0.000234721	1	9.9889e-06	0.000657962	TRUE	TRUE
17:43934776:A:G	17:43934776:A:G	chr17	43934776	17:43934776:A:G	17:44073889:A:G	0.989294	rs10445369	nEnhancer_nSkew	17:45857410:A:G	17	43934775	43934776	17:43934776:A:G	A	G	G	UKBB	BOLT	SUSIE	Age_at_Menarche	chr17:42163455-45163455	0.225938	0.0206925	0.00360017	33.0356	0.000257613	1	4.28292e-06	0.000278393	TRUE	TRUE
17:43934776:A:G	17:43934776:A:G	chr17	43934776	17:43934776:A:G	17:44073889:A:G	0.989294	rs10445369	nEnhancer_nSkew	17:45857410:A:G	17	43934775	43934776	17:43934776:A:G	A	G	G	UKBB	SAIGE	SUSIE	Guilty_Feelings	chr17:42170754-45170754	0.225591	0.0330365	0.00639726	26.6686	0.000365234	1	1.19142e-05	0.000635035	TRUE	TRUE
17:43934776:A:G	17:43934776:A:G	chr17	43934776	17:43934776:A:G	17:44073889:A:G	0.989294	rs10445369	nEnhancer_nSkew	17:45857410:A:G	17	43934775	43934776	17:43934776:A:G	A	G	G	UKBB	BOLT	SUSIE	Neuroticism	chr17:42170940-45170940	0.225679	0.0286582	0.0028611	100.33	0.000316223	1	8.52345e-06	0.000491079	TRUE	TRUE
17:43934776:A:G	17:43934776:A:G	chr17	43934776	17:43934776:A:G	17:44073889:A:G	0.989294	rs10445369	nEnhancer_nSkew	17:45857410:A:G	17	43934775	43934776	17:43934776:A:G	A	G	G	UKBB	SAIGE	SUSIE	Miserableness	chr17:42791734-45791734	0.225626	0.033958	0.00583885	33.8242	0.000337635	1	1.1294e-05	0.000623699	TRUE	TRUE
17:43934776:A:G	17:43934776:A:G	chr17	43934776	17:43934776:A:G	17:44073889:A:G	0.989294	rs10445369	nEnhancer_nSkew	17:45857410:A:G	17	43934775	43934776	17:43934776:A:G	A	G	G	UKBB	BOLT	SUSIE	TP	chr17:42196159-49365757	0.226031	-0.0348914	0.00286522	148.293	0.000421014	1	-1.26304e-05	0.000639725	TRUE	TRUE
17:43934776:A:G	17:43934776:A:G	chr17	43934776	17:43934776:A:G	17:44073889:A:G	0.989294	rs10445369	nEnhancer_nSkew	17:45857410:A:G	17	43934775	43934776	17:43934776:A:G	A	G	G	UKBB	SAIGE	SUSIE	Irritability	chr17:42804884-45804884	0.225623	0.0415446	0.00646654	41.2748	0.000287884	1	1.18079e-05	0.000704319	TRUE	TRUE
17:43934776:A:G	17:43934776:A:G	chr17	43934776	17:43934776:A:G	17:44073889:A:G	0.989294	rs10445369	nEnhancer_nSkew	17:45857410:A:G	17	43934775	43934776	17:43934776:A:G	A	G	G	UKBB	BOLT	SUSIE	Height	chr17:35422196-50746726	0.225616	-0.0131799	0.00155576	71.7689	0.000288557	6	-4.47222e-06	0.000264541	TRUE	TRUE
17:43934776:A:G	17:43934776:A:G	chr17	43934776	17:43934776:A:G	17:44073889:A:G	0.989294	rs10445369	nEnhancer_nSkew	17:45857410:A:G	17	43934775	43934776	17:43934776:A:G	A	G	G	UKBB	BOLT	SUSIE	Alb	chr17:34573320-45459596	0.226039	-0.0264533	0.00283647	86.9769	0.000326304	2	-6.87026e-06	0.000391754	TRUE	TRUE
17:43934776:A:G	17:43934776:A:G	chr17	43934776	17:43934776:A:G	17:44073889:A:G	0.989294	rs10445369	nEnhancer_nSkew	17:45857410:A:G	17	43934775	43934776	17:43934776:A:G	A	G	G	UKBB	BOLT	SUSIE	AST	chr17:39909141-47643042	0.225735	-0.0220743	0.00264137	69.8419	0.00013098	1	-2.77567e-06	0.000249322	TRUE	TRUE
17:43934776:A:G	17:43934776:A:G	chr17	43934776	17:43934776:A:G	17:44073889:A:G	0.989294	rs10445369	nEnhancer_nSkew	17:45857410:A:G	17	43934775	43934776	17:43934776:A:G	A	G	G	UKBB	SAIGE	SUSIE	Worrier	chr17:42816491-45816491	0.225735	0.0353445	0.00583967	36.6324	0.000354714	1	1.3195e-05	0.00071713	TRUE	TRUE
17:43934776:A:G	17:43934776:A:G	chr17	43934776	17:43934776:A:G	17:44073889:A:G	0.989294	rs10445369	nEnhancer_nSkew	17:45857410:A:G	17	43934775	43934776	17:43934776:A:G	A	G	G	UKBB	BOLT	SUSIE	Ht	chr17:42169491-48183800	0.225711	0.035899	0.00222096	261.267	0.000191521	1	5.23474e-06	0.0003981	TRUE	TRUE
17:43934776:A:G	17:43934776:A:G	chr17	43934776	17:43934776:A:G	17:44073889:A:G	0.989294	rs10445369	nEnhancer_nSkew	17:45857410:A:G	17	43934775	43934776	17:43934776:A:G	A	G	G	UKBB	BOLT	SUSIE	Eosino	chr17:40426126-48948346	0.225718	-0.031204	0.00263575	140.156	0.000198249	2	-5.91914e-06	0.000424475	TRUE	TRUE
17:43934776:A:G	17:43934776:A:G	chr17	43934776	17:43934776:A:G	17:44073889:A:G	0.989294	rs10445369	nEnhancer_nSkew	17:45857410:A:G	17	43934775	43934776	17:43934776:A:G	A	G	G	UKBB	BOLT	SUSIE	BW	chr17:42762496-50883659	0.225604	-0.00277255	0.00227566	1.48437	0.000202435	5	-2.23963e-06	0.00016149	TRUE	TRUE
17:43934776:A:G	17:43934776:A:G	chr17	43934776	17:43934776:A:G	17:44073889:A:G	0.989294	rs10445369	nEnhancer_nSkew	17:45857410:A:G	17	43934775	43934776	17:43934776:A:G	A	G	G	UKBB	BOLT	SUSIE	ALP	chr17:42631305-49443461	0.225746	-0.0181401	0.00252341	51.6774	0.000284867	7	-2.68503e-06	0.000167032	TRUE	TRUE
17:43934776:A:G	17:43934776:A:G	chr17	43934776	17:43934776:A:G	17:44073889:A:G	0.989294	rs10445369	nEnhancer_nSkew	17:45857410:A:G	17	43934775	43934776	17:43934776:A:G	A	G	G	UKBB	BOLT	SUSIE	HDLC	chr17:40426126-47730891	0.226047	-0.0112109	0.00247226	20.5635	0.000266411	6	-3.29502e-06	0.000208552	TRUE	TRUE
17:43934776:A:G	17:43934776:A:G	chr17	43934776	17:43934776:A:G	17:44073889:A:G	0.989294	rs10445369	nEnhancer_nSkew	17:45857410:A:G	17	43934775	43934776	17:43934776:A:G	A	G	G	UKBB	BOLT	SUSIE	IGF1	chr17:42157267-45157267	0.225669	0.0163757	0.00258339	40.1807	0.000252288	1	4.16937e-06	0.00026818	TRUE	TRUE
17:43934776:A:G	17:43934776:A:G	chr17	43934776	17:43934776:A:G	17:44073889:A:G	0.989294	rs10445369	nEnhancer_nSkew	17:45857410:A:G	17	43934775	43934776	17:43934776:A:G	A	G	G	UKBB	BOLT	SUSIE	MAP	chr17:41673273-48954507	0.225643	-0.0105882	0.00264127	16.0702	0.000266542	5	-3.05368e-06	0.000196254	TRUE	TRUE
17:43934826:T:G	17:43934826:T:G	chr17	43934826	17:43934826:T:G	17:44073889:A:G	0.989294	rs10445334	nEnhancer_nSkew	17:45857460:T:G	17	43934825	43934826	17:43934826:T:G	T	G	G	UKBB	BOLT	SUSIE	Eosino	chr17:40426126-48948346	0.225752	-0.0312121	0.00263557	140.248	0.000206717	2	-6.17659e-06	0.000433659	TRUE	TRUE
17:43934826:T:G	17:43934826:T:G	chr17	43934826	17:43934826:T:G	17:44073889:A:G	0.989294	rs10445334	nEnhancer_nSkew	17:45857460:T:G	17	43934825	43934826	17:43934826:T:G	T	G	G	UKBB	BOLT	SUSIE	Age_at_Menarche	chr17:42163455-45163455	0.225966	0.0206605	0.0036	32.9366	0.000247394	1	4.09791e-06	0.000272097	TRUE	TRUE
17:43934826:T:G	17:43934826:T:G	chr17	43934826	17:43934826:T:G	17:44073889:A:G	0.989294	rs10445334	nEnhancer_nSkew	17:45857460:T:G	17	43934825	43934826	17:43934826:T:G	T	G	G	UKBB	BOLT	SUSIE	HDLC	chr17:40426126-47730891	0.226076	-0.0112635	0.00247211	20.7591	0.000296734	6	-3.69589e-06	0.000221265	TRUE	TRUE
17:43934826:T:G	17:43934826:T:G	chr17	43934826	17:43934826:T:G	17:44073889:A:G	0.989294	rs10445334	nEnhancer_nSkew	17:45857460:T:G	17	43934825	43934826	17:43934826:T:G	T	G	G	UKBB	BOLT	SUSIE	Neuroticism	chr17:42170940-45170940	0.225708	0.0286482	0.00286095	100.271	0.000307641	1	8.28014e-06	0.000483937	TRUE	TRUE
17:43934826:T:G	17:43934826:T:G	chr17	43934826	17:43934826:T:G	17:44073889:A:G	0.989294	rs10445334	nEnhancer_nSkew	17:45857460:T:G	17	43934825	43934826	17:43934826:T:G	T	G	G	UKBB	BOLT	SUSIE	AST	chr17:39909141-47643042	0.225769	-0.0221101	0.0026412	70.0776	0.000145929	1	-3.11056e-06	0.000264134	TRUE	TRUE
17:43934826:T:G	17:43934826:T:G	chr17	43934826	17:43934826:T:G	17:44073889:A:G	0.989294	rs10445334	nEnhancer_nSkew	17:45857460:T:G	17	43934825	43934826	17:43934826:T:G	T	G	G	UKBB	BOLT	SUSIE	RBC	chr17:42591988-49168598	0.225745	0.0469953	0.00225863	432.93	0.000160864	1	6.96648e-06	0.000560912	TRUE	TRUE
17:43934826:T:G	17:43934826:T:G	chr17	43934826	17:43934826:T:G	17:44073889:A:G	0.989294	rs10445334	nEnhancer_nSkew	17:45857460:T:G	17	43934825	43934826	17:43934826:T:G	T	G	G	UKBB	BOLT	SUSIE	ALP	chr17:42631305-49443461	0.22578	-0.0181294	0.00252324	51.6234	0.000281428	7	-2.64912e-06	0.000165849	TRUE	TRUE
17:43934826:T:G	17:43934826:T:G	chr17	43934826	17:43934826:T:G	17:44073889:A:G	0.989294	rs10445334	nEnhancer_nSkew	17:45857460:T:G	17	43934825	43934826	17:43934826:T:G	T	G	G	UKBB	BOLT	SUSIE	Hb	chr17:42169491-48183800	0.225746	0.0370524	0.00214908	297.254	0.000170537	1	5.04949e-06	0.000412416	TRUE	TRUE
17:43934826:T:G	17:43934826:T:G	chr17	43934826	17:43934826:T:G	17:44073889:A:G	0.989294	rs10445334	nEnhancer_nSkew	17:45857460:T:G	17	43934825	43934826	17:43934826:T:G	T	G	G	UKBB	BOLT	SUSIE	Ht	chr17:42169491-48183800	0.225745	0.0359154	0.00222081	261.541	0.00021481	1	5.93978e-06	0.000424182	TRUE	TRUE
17:43934826:T:G	17:43934826:T:G	chr17	43934826	17:43934826:T:G	17:44073889:A:G	0.989294	rs10445334	nEnhancer_nSkew	17:45857460:T:G	17	43934825	43934826	17:43934826:T:G	T	G	G	UKBB	BOLT	SUSIE	IGF1	chr17:42157267-45157267	0.225704	0.0163951	0.00258322	40.2814	0.00026593	1	4.4046e-06	0.000275786	TRUE	TRUE
17:43934826:T:G	17:43934826:T:G	chr17	43934826	17:43934826:T:G	17:44073889:A:G	0.989294	rs10445334	nEnhancer_nSkew	17:45857460:T:G	17	43934825	43934826	17:43934826:T:G	T	G	G	UKBB	BOLT	SUSIE	BW	chr17:42762496-50883659	0.225639	-0.00280558	0.00227551	1.52015	0.000218422	5	-2.42592e-06	0.000168297	TRUE	TRUE
17:43934826:T:G	17:43934826:T:G	chr17	43934826	17:43934826:T:G	17:44073889:A:G	0.989294	rs10445334	nEnhancer_nSkew	17:45857460:T:G	17	43934825	43934826	17:43934826:T:G	T	G	G	UKBB	SAIGE	SUSIE	FedUp_Feelings	chr17:42718138-45718138	0.225742	0.0431876	0.0058525	54.4547	0.000233407	1	9.93126e-06	0.000656006	TRUE	TRUE
17:43934826:T:G	17:43934826:T:G	chr17	43934826	17:43934826:T:G	17:44073889:A:G	0.989294	rs10445334	nEnhancer_nSkew	17:45857460:T:G	17	43934825	43934826	17:43934826:T:G	T	G	G	UKBB	BOLT	SUSIE	TP	chr17:42196159-49365757	0.22606	-0.0349458	0.00286505	148.773	0.000518914	1	-1.58058e-05	0.000716185	TRUE	TRUE
17:43934826:T:G	17:43934826:T:G	chr17	43934826	17:43934826:T:G	17:44073889:A:G	0.989294	rs10445334	nEnhancer_nSkew	17:45857460:T:G	17	43934825	43934826	17:43934826:T:G	T	G	G	UKBB	SAIGE	SUSIE	Miserableness	chr17:42791734-45791734	0.225661	0.0338734	0.00583847	33.6605	0.000311447	1	1.0392e-05	0.000597579	TRUE	TRUE
17:43934826:T:G	17:43934826:T:G	chr17	43934826	17:43934826:T:G	17:44073889:A:G	0.989294	rs10445334	nEnhancer_nSkew	17:45857460:T:G	17	43934825	43934826	17:43934826:T:G	T	G	G	UKBB	BOLT	SUSIE	MAP	chr17:41673273-48954507	0.225678	-0.0106468	0.0026411	16.2507	0.000292767	5	-3.38499e-06	0.000207028	TRUE	TRUE
17:43934826:T:G	17:43934826:T:G	chr17	43934826	17:43934826:T:G	17:44073889:A:G	0.989294	rs10445334	nEnhancer_nSkew	17:45857460:T:G	17	43934825	43934826	17:43934826:T:G	T	G	G	UKBB	SAIGE	SUSIE	Worrier	chr17:42816491-45816491	0.225769	0.0353899	0.00583928	36.7316	0.00037333	1	1.39203e-05	0.000736924	TRUE	TRUE
17:43934826:T:G	17:43934826:T:G	chr17	43934826	17:43934826:T:G	17:44073889:A:G	0.989294	rs10445334	nEnhancer_nSkew	17:45857460:T:G	17	43934825	43934826	17:43934826:T:G	T	G	G	UKBB	SAIGE	SUSIE	Irritability	chr17:42804884-45804884	0.225655	0.0415797	0.00646611	41.3501	0.000298781	1	1.22653e-05	0.000718111	TRUE	TRUE
17:43934826:T:G	17:43934826:T:G	chr17	43934826	17:43934826:T:G	17:44073889:A:G	0.989294	rs10445334	nEnhancer_nSkew	17:45857460:T:G	17	43934825	43934826	17:43934826:T:G	T	G	G	UKBB	BOLT	SUSIE	Alb	chr17:34573320-45459596	0.226067	-0.0264438	0.00283631	86.9245	0.000320707	2	-6.74493e-06	0.000388099	TRUE	TRUE
17:43934826:T:G	17:43934826:T:G	chr17	43934826	17:43934826:T:G	17:44073889:A:G	0.989294	rs10445334	nEnhancer_nSkew	17:45857460:T:G	17	43934825	43934826	17:43934826:T:G	T	G	G	UKBB	SAIGE	SUSIE	Guilty_Feelings	chr17:42170754-45170754	0.225625	0.0329664	0.00639689	26.5585	0.000345932	1	1.12607e-05	0.000616768	TRUE	TRUE
17:43934826:T:G	17:43934826:T:G	chr17	43934826	17:43934826:T:G	17:44073889:A:G	0.989294	rs10445334	nEnhancer_nSkew	17:45857460:T:G	17	43934825	43934826	17:43934826:T:G	T	G	G	UKBB	SAIGE	SUSIE	Nervous_Feelings	chr17:42843282-45843282	0.225504	0.0470264	0.00675454	48.4721	0.000358654	1	1.66778e-05	0.000889628	TRUE	TRUE
17:43934826:T:G	17:43934826:T:G	chr17	43934826	17:43934826:T:G	17:44073889:A:G	0.989294	rs10445334	nEnhancer_nSkew	17:45857460:T:G	17	43934825	43934826	17:43934826:T:G	T	G	G	UKBB	SAIGE	SUSIE	Sensitivity	chr17:42715065-45715065	0.225849	0.0587284	0.00586414	100.297	0.00026474	1	1.50715e-05	0.000947835	TRUE	TRUE
17:43934826:T:G	17:43934826:T:G	chr17	43934826	17:43934826:T:G	17:44073889:A:G	0.989294	rs10445334	nEnhancer_nSkew	17:45857460:T:G	17	43934825	43934826	17:43934826:T:G	T	G	G	UKBB	BOLT	SUSIE	eBMD	chr17:35442631-49834947	0.225715	-0.0202615	0.00256722	62.2894	0.000230168	6	-3.84845e-06	0.000256536	TRUE	TRUE
17:43934826:T:G	17:43934826:T:G	chr17	43934826	17:43934826:T:G	17:44073889:A:G	0.989294	rs10445334	nEnhancer_nSkew	17:45857460:T:G	17	43934825	43934826	17:43934826:T:G	T	G	G	UKBB	BOLT	SUSIE	Height	chr17:35422196-50746726	0.22565	-0.0131772	0.00155566	71.7492	0.000278804	6	-4.31931e-06	0.000259929	TRUE	TRUE
17:43934896:T:A	17:43934896:T:A	chr17	43934896	17:43934896:T:A	17:44073889:A:G	0.989294	rs10445335	Enhancer_Skew	17:45857530:T:A	17	43934895	43934896	17:43934896:T:A	T	A	A	UKBB	BOLT	SUSIE	Eosino	chr17:40426126-48948346	0.225752	-0.031199	0.00263559	140.129	0.000196698	2	-5.87157e-06	0.000422741	TRUE	TRUE
17:43934896:T:A	17:43934896:T:A	chr17	43934896	17:43934896:T:A	17:44073889:A:G	0.989294	rs10445335	Enhancer_Skew	17:45857530:T:A	17	43934895	43934896	17:43934896:T:A	T	A	A	UKBB	BOLT	SUSIE	HDLC	chr17:40426126-47730891	0.226079	-0.0112652	0.00247213	20.7651	0.000300133	6	-3.74097e-06	0.000222653	TRUE	TRUE
17:43934896:T:A	17:43934896:T:A	chr17	43934896	17:43934896:T:A	17:44073889:A:G	0.989294	rs10445335	Enhancer_Skew	17:45857530:T:A	17	43934895	43934896	17:43934896:T:A	T	A	A	UKBB	BOLT	SUSIE	AST	chr17:39909141-47643042	0.225769	-0.0220825	0.00264121	69.9019	0.000133874	1	-2.8403e-06	0.00025224	TRUE	TRUE
17:43934896:T:A	17:43934896:T:A	chr17	43934896	17:43934896:T:A	17:44073889:A:G	0.989294	rs10445335	Enhancer_Skew	17:45857530:T:A	17	43934895	43934896	17:43934896:T:A	T	A	A	UKBB	BOLT	SUSIE	Alb	chr17:34573320-45459596	0.226071	-0.0264394	0.00283633	86.8945	0.000316122	2	-6.64255e-06	0.000385096	TRUE	TRUE
17:43934896:T:A	17:43934896:T:A	chr17	43934896	17:43934896:T:A	17:44073889:A:G	0.989294	rs10445335	Enhancer_Skew	17:45857530:T:A	17	43934895	43934896	17:43934896:T:A	T	A	A	UKBB	SAIGE	SUSIE	Sensitivity	chr17:42715065-45715065	0.225848	0.0586736	0.0058642	100.108	0.000241576	1	1.36911e-05	0.00090303	TRUE	TRUE
17:43934896:T:A	17:43934896:T:A	chr17	43934896	17:43934896:T:A	17:44073889:A:G	0.989294	rs10445335	Enhancer_Skew	17:45857530:T:A	17	43934895	43934896	17:43934896:T:A	T	A	A	UKBB	BOLT	SUSIE	Age_at_Menarche	chr17:42163455-45163455	0.22597	0.0206485	0.00359997	32.8988	0.000243566	1	4.02871e-06	0.000269708	TRUE	TRUE
17:43934896:T:A	17:43934896:T:A	chr17	43934896	17:43934896:T:A	17:44073889:A:G	0.989294	rs10445335	Enhancer_Skew	17:45857530:T:A	17	43934895	43934896	17:43934896:T:A	T	A	A	UKBB	BOLT	SUSIE	MAP	chr17:41673273-48954507	0.225678	-0.0106515	0.00264112	16.2647	0.000294007	5	-3.40071e-06	0.000207528	TRUE	TRUE
17:43934896:T:A	17:43934896:T:A	chr17	43934896	17:43934896:T:A	17:44073889:A:G	0.989294	rs10445335	Enhancer_Skew	17:45857530:T:A	17	43934895	43934896	17:43934896:T:A	T	A	A	UKBB	BOLT	SUSIE	Ht	chr17:42169491-48183800	0.225745	0.0358777	0.00222082	260.988	0.000174643	1	4.72347e-06	0.000378051	TRUE	TRUE
17:43934896:T:A	17:43934896:T:A	chr17	43934896	17:43934896:T:A	17:44073889:A:G	0.989294	rs10445335	Enhancer_Skew	17:45857530:T:A	17	43934895	43934896	17:43934896:T:A	T	A	A	UKBB	BOLT	SUSIE	Neuroticism	chr17:42170940-45170940	0.225709	0.0286358	0.00286096	100.183	0.000295172	1	7.92747e-06	0.000473418	TRUE	TRUE
17:43934896:T:A	17:43934896:T:A	chr17	43934896	17:43934896:T:A	17:44073889:A:G	0.989294	rs10445335	Enhancer_Skew	17:45857530:T:A	17	43934895	43934896	17:43934896:T:A	T	A	A	UKBB	BOLT	SUSIE	ALP	chr17:42631305-49443461	0.22578	-0.0181624	0.00252326	51.811	0.000295638	7	-2.79693e-06	0.000170648	TRUE	TRUE
17:43934896:T:A	17:43934896:T:A	chr17	43934896	17:43934896:T:A	17:44073889:A:G	0.989294	rs10445335	Enhancer_Skew	17:45857530:T:A	17	43934895	43934896	17:43934896:T:A	T	A	A	UKBB	BOLT	SUSIE	BW	chr17:42762496-50883659	0.225638	-0.00282785	0.00227553	1.54436	0.000228539	5	-2.54419e-06	0.000172492	TRUE	TRUE
17:43934896:T:A	17:43934896:T:A	chr17	43934896	17:43934896:T:A	17:44073889:A:G	0.989294	rs10445335	Enhancer_Skew	17:45857530:T:A	17	43934895	43934896	17:43934896:T:A	T	A	A	UKBB	SAIGE	SUSIE	Nervous_Feelings	chr17:42843282-45843282	0.225504	0.0469845	0.00675457	48.3853	0.000343596	1	1.59633e-05	0.000869999	TRUE	TRUE
17:43934896:T:A	17:43934896:T:A	chr17	43934896	17:43934896:T:A	17:44073889:A:G	0.989294	rs10445335	Enhancer_Skew	17:45857530:T:A	17	43934895	43934896	17:43934896:T:A	T	A	A	UKBB	SAIGE	SUSIE	Worrier	chr17:42816491-45816491	0.225769	0.0353693	0.00583932	36.6885	0.000365142	1	1.3601e-05	0.000728264	TRUE	TRUE
17:43934896:T:A	17:43934896:T:A	chr17	43934896	17:43934896:T:A	17:44073889:A:G	0.989294	rs10445335	Enhancer_Skew	17:45857530:T:A	17	43934895	43934896	17:43934896:T:A	T	A	A	UKBB	BOLT	SUSIE	TP	chr17:42196159-49365757	0.226064	-0.0349421	0.00286507	148.739	0.000508059	1	-1.54534e-05	0.000708104	TRUE	TRUE
17:43934896:T:A	17:43934896:T:A	chr17	43934896	17:43934896:T:A	17:44073889:A:G	0.989294	rs10445335	Enhancer_Skew	17:45857530:T:A	17	43934895	43934896	17:43934896:T:A	T	A	A	UKBB	BOLT	SUSIE	eBMD	chr17:35442631-49834947	0.225715	-0.0202739	0.00256725	62.365	0.000237661	6	-3.9767e-06	0.000260868	TRUE	TRUE
17:43934896:T:A	17:43934896:T:A	chr17	43934896	17:43934896:T:A	17:44073889:A:G	0.989294	rs10445335	Enhancer_Skew	17:45857530:T:A	17	43934895	43934896	17:43934896:T:A	T	A	A	UKBB	BOLT	SUSIE	IGF1	chr17:42157267-45157267	0.225704	0.016399	0.00258323	40.3002	0.000268614	1	4.45098e-06	0.000277264	TRUE	TRUE
17:43934896:T:A	17:43934896:T:A	chr17	43934896	17:43934896:T:A	17:44073889:A:G	0.989294	rs10445335	Enhancer_Skew	17:45857530:T:A	17	43934895	43934896	17:43934896:T:A	T	A	A	UKBB	SAIGE	SUSIE	Miserableness	chr17:42791734-45791734	0.225661	0.0338297	0.00583851	33.5731	0.000298347	1	9.9421e-06	0.000584148	TRUE	TRUE
17:43934896:T:A	17:43934896:T:A	chr17	43934896	17:43934896:T:A	17:44073889:A:G	0.989294	rs10445335	Enhancer_Skew	17:45857530:T:A	17	43934895	43934896	17:43934896:T:A	T	A	A	UKBB	BOLT	SUSIE	Height	chr17:35422196-50746726	0.225651	-0.0131874	0.00155567	71.859	0.000300749	6	-4.66282e-06	0.000270165	TRUE	TRUE
17:43934896:T:A	17:43934896:T:A	chr17	43934896	17:43934896:T:A	17:44073889:A:G	0.989294	rs10445335	Enhancer_Skew	17:45857530:T:A	17	43934895	43934896	17:43934896:T:A	T	A	A	UKBB	SAIGE	SUSIE	Irritability	chr17:42804884-45804884	0.225655	0.0416446	0.00646616	41.4787	0.000318352	1	1.30891e-05	0.00074238	TRUE	TRUE
17:43934896:T:A	17:43934896:T:A	chr17	43934896	17:43934896:T:A	17:44073889:A:G	0.989294	rs10445335	Enhancer_Skew	17:45857530:T:A	17	43934895	43934896	17:43934896:T:A	T	A	A	UKBB	SAIGE	SUSIE	Guilty_Feelings	chr17:42170754-45170754	0.225625	0.0329631	0.00639692	26.553	0.000344983	1	1.12286e-05	0.000615862	TRUE	TRUE
17:43934896:T:A	17:43934896:T:A	chr17	43934896	17:43934896:T:A	17:44073889:A:G	0.989294	rs10445335	Enhancer_Skew	17:45857530:T:A	17	43934895	43934896	17:43934896:T:A	T	A	A	UKBB	SAIGE	SUSIE	FedUp_Feelings	chr17:42718138-45718138	0.225741	0.0432304	0.00585255	54.5617	0.000246044	1	1.04793e-05	0.000674182	TRUE	TRUE
17:43934948:A:G	17:43934948:A:G	chr17	43934948	17:43934948:A:G	17:44073889:A:G	0.989294	rs10445336	nEnhancer_nSkew	17:45857582:A:G	17	43934947	43934948	17:43934948:A:G	A	G	G	UKBB	SAIGE	SUSIE	FedUp_Feelings	chr17:42718138-45718138	0.22575	0.043207	0.00585235	54.5065	0.00023943	1	1.01921e-05	0.000664707	TRUE	TRUE
17:43934948:A:G	17:43934948:A:G	chr17	43934948	17:43934948:A:G	17:44073889:A:G	0.989294	rs10445336	nEnhancer_nSkew	17:45857582:A:G	17	43934947	43934948	17:43934948:A:G	A	G	G	UKBB	BOLT	SUSIE	Alb	chr17:34573320-45459596	0.226079	-0.0264279	0.00283623	86.8248	0.000307693	2	-6.45414e-06	0.000379502	TRUE	TRUE
17:43934948:A:G	17:43934948:A:G	chr17	43934948	17:43934948:A:G	17:44073889:A:G	0.989294	rs10445336	nEnhancer_nSkew	17:45857582:A:G	17	43934947	43934948	17:43934948:A:G	A	G	G	UKBB	SAIGE	SUSIE	Worrier	chr17:42816491-45816491	0.225778	0.0353375	0.00583912	36.625	0.000353145	1	1.31327e-05	0.000715369	TRUE	TRUE
17:43934948:A:G	17:43934948:A:G	chr17	43934948	17:43934948:A:G	17:44073889:A:G	0.989294	rs10445336	nEnhancer_nSkew	17:45857582:A:G	17	43934947	43934948	17:43934948:A:G	A	G	G	UKBB	SAIGE	SUSIE	Sensitivity	chr17:42715065-45715065	0.225857	0.0586464	0.005864	100.022	0.000231693	1	1.31019e-05	0.000883213	TRUE	TRUE
17:43934948:A:G	17:43934948:A:G	chr17	43934948	17:43934948:A:G	17:44073889:A:G	0.989294	rs10445336	nEnhancer_nSkew	17:45857582:A:G	17	43934947	43934948	17:43934948:A:G	A	G	G	UKBB	BOLT	SUSIE	Neuroticism	chr17:42170940-45170940	0.225717	0.028614	0.00286087	100.037	0.00027563	1	7.37477e-06	0.000456446	TRUE	TRUE
17:43934948:A:G	17:43934948:A:G	chr17	43934948	17:43934948:A:G	17:44073889:A:G	0.989294	rs10445336	nEnhancer_nSkew	17:45857582:A:G	17	43934947	43934948	17:43934948:A:G	A	G	G	UKBB	SAIGE	SUSIE	Nervous_Feelings	chr17:42843282-45843282	0.225513	0.0469609	0.00675433	48.3401	0.00033601	1	1.56031e-05	0.000859921	TRUE	TRUE
17:43934948:A:G	17:43934948:A:G	chr17	43934948	17:43934948:A:G	17:44073889:A:G	0.989294	rs10445336	nEnhancer_nSkew	17:45857582:A:G	17	43934947	43934948	17:43934948:A:G	A	G	G	UKBB	BOLT	SUSIE	ALP	chr17:42631305-49443461	0.225789	-0.0181479	0.00252318	51.7319	0.000289636	7	-2.73438e-06	0.00016863	TRUE	TRUE
17:43934948:A:G	17:43934948:A:G	chr17	43934948	17:43934948:A:G	17:44073889:A:G	0.989294	rs10445336	nEnhancer_nSkew	17:45857582:A:G	17	43934947	43934948	17:43934948:A:G	A	G	G	UKBB	BOLT	SUSIE	Ht	chr17:42169491-48183800	0.225754	0.0358685	0.00222075	260.871	0.000167081	1	4.49449e-06	0.000368723	TRUE	TRUE
17:43934948:A:G	17:43934948:A:G	chr17	43934948	17:43934948:A:G	17:44073889:A:G	0.989294	rs10445336	nEnhancer_nSkew	17:45857582:A:G	17	43934947	43934948	17:43934948:A:G	A	G	G	UKBB	SAIGE	SUSIE	Guilty_Feelings	chr17:42170754-45170754	0.225634	0.0329546	0.0063967	26.5411	0.000342968	1	1.11602e-05	0.000613908	TRUE	TRUE
17:43934948:A:G	17:43934948:A:G	chr17	43934948	17:43934948:A:G	17:44073889:A:G	0.989294	rs10445336	nEnhancer_nSkew	17:45857582:A:G	17	43934947	43934948	17:43934948:A:G	A	G	G	UKBB	BOLT	SUSIE	TP	chr17:42196159-49365757	0.226072	-0.0349327	0.00286498	148.67	0.000492599	1	-1.49512e-05	0.000696411	TRUE	TRUE
17:43934948:A:G	17:43934948:A:G	chr17	43934948	17:43934948:A:G	17:44073889:A:G	0.989294	rs10445336	nEnhancer_nSkew	17:45857582:A:G	17	43934947	43934948	17:43934948:A:G	A	G	G	UKBB	BOLT	SUSIE	MAP	chr17:41673273-48954507	0.225687	-0.0106592	0.00264103	16.2892	0.000298478	5	-3.45725e-06	0.000209308	TRUE	TRUE
17:43934948:A:G	17:43934948:A:G	chr17	43934948	17:43934948:A:G	17:44073889:A:G	0.989294	rs10445336	nEnhancer_nSkew	17:45857582:A:G	17	43934947	43934948	17:43934948:A:G	A	G	G	UKBB	BOLT	SUSIE	eBMD	chr17:35442631-49834947	0.225724	-0.0202803	0.00256716	62.4083	0.000241583	6	-4.0437e-06	0.000263099	TRUE	TRUE
17:43934948:A:G	17:43934948:A:G	chr17	43934948	17:43934948:A:G	17:44073889:A:G	0.989294	rs10445336	nEnhancer_nSkew	17:45857582:A:G	17	43934947	43934948	17:43934948:A:G	A	G	G	UKBB	SAIGE	SUSIE	Miserableness	chr17:42791734-45791734	0.22567	0.033804	0.00583832	33.5242	0.000291261	1	9.69859e-06	0.000576746	TRUE	TRUE
17:43934948:A:G	17:43934948:A:G	chr17	43934948	17:43934948:A:G	17:44073889:A:G	0.989294	rs10445336	nEnhancer_nSkew	17:45857582:A:G	17	43934947	43934948	17:43934948:A:G	A	G	G	UKBB	BOLT	SUSIE	Height	chr17:35422196-50746726	0.225659	-0.0131866	0.00155562	71.855	0.000299896	6	-4.64932e-06	0.000269765	TRUE	TRUE
17:43934948:A:G	17:43934948:A:G	chr17	43934948	17:43934948:A:G	17:44073889:A:G	0.989294	rs10445336	nEnhancer_nSkew	17:45857582:A:G	17	43934947	43934948	17:43934948:A:G	A	G	G	UKBB	BOLT	SUSIE	HDLC	chr17:40426126-47730891	0.226087	-0.0112643	0.00247205	20.7634	0.000299862	6	-3.73726e-06	0.000222536	TRUE	TRUE
17:43934948:A:G	17:43934948:A:G	chr17	43934948	17:43934948:A:G	17:44073889:A:G	0.989294	rs10445336	nEnhancer_nSkew	17:45857582:A:G	17	43934947	43934948	17:43934948:A:G	A	G	G	UKBB	BOLT	SUSIE	Age_at_Menarche	chr17:42163455-45163455	0.225978	0.020639	0.00359985	32.8706	0.000240836	1	3.97929e-06	0.000267986	TRUE	TRUE
17:43934948:A:G	17:43934948:A:G	chr17	43934948	17:43934948:A:G	17:44073889:A:G	0.989294	rs10445336	nEnhancer_nSkew	17:45857582:A:G	17	43934947	43934948	17:43934948:A:G	A	G	G	UKBB	BOLT	SUSIE	BW	chr17:42762496-50883659	0.225647	-0.00282377	0.00227545	1.54001	0.00022656	5	-2.52095e-06	0.000171673	TRUE	TRUE
17:43934948:A:G	17:43934948:A:G	chr17	43934948	17:43934948:A:G	17:44073889:A:G	0.989294	rs10445336	nEnhancer_nSkew	17:45857582:A:G	17	43934947	43934948	17:43934948:A:G	A	G	G	UKBB	SAIGE	SUSIE	Irritability	chr17:42804884-45804884	0.225664	0.041637	0.00646593	41.4663	0.000316442	1	1.30082e-05	0.000740019	TRUE	TRUE
17:43934948:A:G	17:43934948:A:G	chr17	43934948	17:43934948:A:G	17:44073889:A:G	0.989294	rs10445336	nEnhancer_nSkew	17:45857582:A:G	17	43934947	43934948	17:43934948:A:G	A	G	G	UKBB	BOLT	SUSIE	AST	chr17:39909141-47643042	0.225778	-0.0220853	0.00264113	69.9241	0.000135192	1	-2.86976e-06	0.00025356	TRUE	TRUE
17:43934948:A:G	17:43934948:A:G	chr17	43934948	17:43934948:A:G	17:44073889:A:G	0.989294	rs10445336	nEnhancer_nSkew	17:45857582:A:G	17	43934947	43934948	17:43934948:A:G	A	G	G	UKBB	BOLT	SUSIE	IGF1	chr17:42157267-45157267	0.225713	0.0163935	0.00258315	40.276	0.000265081	1	4.38982e-06	0.00027531	TRUE	TRUE
17:43934948:A:G	17:43934948:A:G	chr17	43934948	17:43934948:A:G	17:44073889:A:G	0.989294	rs10445336	nEnhancer_nSkew	17:45857582:A:G	17	43934947	43934948	17:43934948:A:G	A	G	G	UKBB	BOLT	SUSIE	Eosino	chr17:40426126-48948346	0.225761	-0.0311927	0.0026355	140.081	0.000192252	2	-5.73605e-06	0.000417792	TRUE	TRUE
17:43935118:G:A	17:43935118:G:A	chr17	43935118	17:43935118:G:A	17:44073889:A:G	0.989294	rs10445370	nEnhancer_nSkew	17:45857752:G:A	17	43935117	43935118	17:43935118:G:A	G	A	A	UKBB	BOLT	SUSIE	Eosino	chr17:40426126-48948346	0.225715	-0.0312108	0.00263544	140.25	0.000207704	2	-6.20635e-06	0.0004347	TRUE	TRUE
17:43935118:G:A	17:43935118:G:A	chr17	43935118	17:43935118:G:A	17:44073889:A:G	0.989294	rs10445370	nEnhancer_nSkew	17:45857752:G:A	17	43935117	43935118	17:43935118:G:A	G	A	A	UKBB	BOLT	SUSIE	Alb	chr17:34573320-45459596	0.226037	-0.0264465	0.00283614	86.952	0.000324002	2	-6.81802e-06	0.000390216	TRUE	TRUE
17:43935118:G:A	17:43935118:G:A	chr17	43935118	17:43935118:G:A	17:44073889:A:G	0.989294	rs10445370	nEnhancer_nSkew	17:45857752:G:A	17	43935117	43935118	17:43935118:G:A	G	A	A	UKBB	SAIGE	SUSIE	Sensitivity	chr17:42715065-45715065	0.22581	0.0586614	0.00586388	100.077	0.000238006	1	1.34778e-05	0.000895885	TRUE	TRUE
17:43935118:G:A	17:43935118:G:A	chr17	43935118	17:43935118:G:A	17:44073889:A:G	0.989294	rs10445370	nEnhancer_nSkew	17:45857752:G:A	17	43935117	43935118	17:43935118:G:A	G	A	A	UKBB	BOLT	SUSIE	ALP	chr17:42631305-49443461	0.225744	-0.0181715	0.00252312	51.869	0.000299917	7	-2.84136e-06	0.000172062	TRUE	TRUE
17:43935118:G:A	17:43935118:G:A	chr17	43935118	17:43935118:G:A	17:44073889:A:G	0.989294	rs10445370	nEnhancer_nSkew	17:45857752:G:A	17	43935117	43935118	17:43935118:G:A	G	A	A	UKBB	SAIGE	SUSIE	Worrier	chr17:42816491-45816491	0.225732	0.0352821	0.00583899	36.5119	0.000333087	1	1.23509e-05	0.000693344	TRUE	TRUE
17:43935118:G:A	17:43935118:G:A	chr17	43935118	17:43935118:G:A	17:44073889:A:G	0.989294	rs10445370	nEnhancer_nSkew	17:45857752:G:A	17	43935117	43935118	17:43935118:G:A	G	A	A	UKBB	BOLT	SUSIE	BW	chr17:42762496-50883659	0.225602	-0.00275127	0.0022754	1.46202	0.000193605	5	-2.13662e-06	0.000157596	TRUE	TRUE
17:43935118:G:A	17:43935118:G:A	chr17	43935118	17:43935118:G:A	17:44073889:A:G	0.989294	rs10445370	nEnhancer_nSkew	17:45857752:G:A	17	43935117	43935118	17:43935118:G:A	G	A	A	UKBB	BOLT	SUSIE	Age_at_Menarche	chr17:42163455-45163455	0.225936	0.0206663	0.00359968	32.9607	0.000249907	1	4.14296e-06	0.000273629	TRUE	TRUE
17:43935118:G:A	17:43935118:G:A	chr17	43935118	17:43935118:G:A	17:44073889:A:G	0.989294	rs10445370	nEnhancer_nSkew	17:45857752:G:A	17	43935117	43935118	17:43935118:G:A	G	A	A	UKBB	BOLT	SUSIE	AST	chr17:39909141-47643042	0.225733	-0.0220385	0.00264107	69.6318	0.000117847	1	-2.48147e-06	0.000235542	TRUE	TRUE
17:43935118:G:A	17:43935118:G:A	chr17	43935118	17:43935118:G:A	17:44073889:A:G	0.989294	rs10445370	nEnhancer_nSkew	17:45857752:G:A	17	43935117	43935118	17:43935118:G:A	G	A	A	UKBB	BOLT	SUSIE	HDLC	chr17:40426126-47730891	0.226045	-0.0112355	0.00247197	20.6586	0.000282373	6	-3.50556e-06	0.000215308	TRUE	TRUE
17:43935118:G:A	17:43935118:G:A	chr17	43935118	17:43935118:G:A	17:44073889:A:G	0.989294	rs10445370	nEnhancer_nSkew	17:45857752:G:A	17	43935117	43935118	17:43935118:G:A	G	A	A	UKBB	SAIGE	SUSIE	Miserableness	chr17:42791734-45791734	0.225622	0.0338935	0.00583817	33.7038	0.000318178	1	1.0623e-05	0.000604348	TRUE	TRUE
17:43935118:G:A	17:43935118:G:A	chr17	43935118	17:43935118:G:A	17:44073889:A:G	0.989294	rs10445370	nEnhancer_nSkew	17:45857752:G:A	17	43935117	43935118	17:43935118:G:A	G	A	A	UKBB	SAIGE	SUSIE	FedUp_Feelings	chr17:42718138-45718138	0.225702	0.0431746	0.0058522	54.4275	0.000230301	1	9.79615e-06	0.000651435	TRUE	TRUE
17:43935118:G:A	17:43935118:G:A	chr17	43935118	17:43935118:G:A	17:44073889:A:G	0.989294	rs10445370	nEnhancer_nSkew	17:45857752:G:A	17	43935117	43935118	17:43935118:G:A	G	A	A	UKBB	BOLT	SUSIE	Ht	chr17:42169491-48183800	0.225708	0.0358783	0.0022207	261.027	0.000175795	1	4.75807e-06	0.000379431	TRUE	TRUE
17:43935118:G:A	17:43935118:G:A	chr17	43935118	17:43935118:G:A	17:44073889:A:G	0.989294	rs10445370	nEnhancer_nSkew	17:45857752:G:A	17	43935117	43935118	17:43935118:G:A	G	A	A	UKBB	BOLT	SUSIE	eBMD	chr17:35442631-49834947	0.225681	-0.0203179	0.00256705	62.6451	0.000261659	6	-4.38757e-06	0.000274288	TRUE	TRUE
17:43935118:G:A	17:43935118:G:A	chr17	43935118	17:43935118:G:A	17:44073889:A:G	0.989294	rs10445370	nEnhancer_nSkew	17:45857752:G:A	17	43935117	43935118	17:43935118:G:A	G	A	A	UKBB	BOLT	SUSIE	Neuroticism	chr17:42170940-45170940	0.225679	0.0286036	0.00286075	99.9731	0.0002674	1	7.14196e-06	0.000449103	TRUE	TRUE
17:43935118:G:A	17:43935118:G:A	chr17	43935118	17:43935118:G:A	17:44073889:A:G	0.989294	rs10445370	nEnhancer_nSkew	17:45857752:G:A	17	43935117	43935118	17:43935118:G:A	G	A	A	UKBB	BOLT	SUSIE	MAP	chr17:41673273-48954507	0.225641	-0.0105902	0.00264096	16.0798	0.000267213	5	-3.06179e-06	0.000196514	TRUE	TRUE
17:43935118:G:A	17:43935118:G:A	chr17	43935118	17:43935118:G:A	17:44073889:A:G	0.989294	rs10445370	nEnhancer_nSkew	17:45857752:G:A	17	43935117	43935118	17:43935118:G:A	G	A	A	UKBB	BOLT	SUSIE	IGF1	chr17:42157267-45157267	0.225668	0.0163917	0.00258309	40.269	0.000264024	1	4.37146e-06	0.000274719	TRUE	TRUE
17:43935118:G:A	17:43935118:G:A	chr17	43935118	17:43935118:G:A	17:44073889:A:G	0.989294	rs10445370	nEnhancer_nSkew	17:45857752:G:A	17	43935117	43935118	17:43935118:G:A	G	A	A	UKBB	SAIGE	SUSIE	Nervous_Feelings	chr17:42843282-45843282	0.225466	0.046963	0.00675416	48.347	0.000337134	1	1.5656e-05	0.000861395	TRUE	TRUE
17:43935118:G:A	17:43935118:G:A	chr17	43935118	17:43935118:G:A	17:44073889:A:G	0.989294	rs10445370	nEnhancer_nSkew	17:45857752:G:A	17	43935117	43935118	17:43935118:G:A	G	A	A	UKBB	BOLT	SUSIE	TP	chr17:42196159-49365757	0.22603	-0.0349063	0.00286489	148.455	0.000448468	1	-1.3519e-05	0.000661966	TRUE	TRUE
17:43935118:G:A	17:43935118:G:A	chr17	43935118	17:43935118:G:A	17:44073889:A:G	0.989294	rs10445370	nEnhancer_nSkew	17:45857752:G:A	17	43935117	43935118	17:43935118:G:A	G	A	A	UKBB	SAIGE	SUSIE	Guilty_Feelings	chr17:42170754-45170754	0.225588	0.0330192	0.00639648	26.6471	0.000361392	1	1.17827e-05	0.000631365	TRUE	TRUE
17:43935118:G:A	17:43935118:G:A	chr17	43935118	17:43935118:G:A	17:44073889:A:G	0.989294	rs10445370	nEnhancer_nSkew	17:45857752:G:A	17	43935117	43935118	17:43935118:G:A	G	A	A	UKBB	SAIGE	SUSIE	Irritability	chr17:42804884-45804884	0.225621	0.041523	0.00646578	41.2417	0.000283202	1	1.16099e-05	0.000698214	TRUE	TRUE
17:43935118:G:A	17:43935118:G:A	chr17	43935118	17:43935118:G:A	17:44073889:A:G	0.989294	rs10445370	nEnhancer_nSkew	17:45857752:G:A	17	43935117	43935118	17:43935118:G:A	G	A	A	UKBB	BOLT	SUSIE	Height	chr17:35422196-50746726	0.225613	-0.0131767	0.00155558	71.7514	0.000280496	6	-4.34556e-06	0.000260718	TRUE	TRUE
17:43935888:C:T	17:43935888:C:T	chr17	43935888	17:43935888:C:T	17:44073889:A:G	0.989294	rs55996632	nEnhancer_nSkew	17:45858522:C:T	17	43935887	43935888	17:43935888:C:T	C	T	T	UKBB	BOLT	SUSIE	IGF1	chr17:42157267-45157267	0.225663	0.0163545	0.00258328	40.0806	0.000239722	1	3.95254e-06	0.000260965	TRUE	TRUE
17:43935888:C:T	17:43935888:C:T	chr17	43935888	17:43935888:C:T	17:44073889:A:G	0.989294	rs55996632	nEnhancer_nSkew	17:45858522:C:T	17	43935887	43935888	17:43935888:C:T	C	T	T	UKBB	SAIGE	SUSIE	Sensitivity	chr17:42715065-45715065	0.225811	0.0587043	0.00586428	100.21	0.000253502	1	1.44024e-05	0.000926383	TRUE	TRUE
17:43935888:C:T	17:43935888:C:T	chr17	43935888	17:43935888:C:T	17:44073889:A:G	0.989294	rs55996632	nEnhancer_nSkew	17:45858522:C:T	17	43935887	43935888	17:43935888:C:T	C	T	T	UKBB	SAIGE	SUSIE	FedUp_Feelings	chr17:42718138-45718138	0.225705	0.0432975	0.00585254	54.7313	0.000267492	1	1.14105e-05	0.000704017	TRUE	TRUE
17:43935888:C:T	17:43935888:C:T	chr17	43935888	17:43935888:C:T	17:44073889:A:G	0.989294	rs55996632	nEnhancer_nSkew	17:45858522:C:T	17	43935887	43935888	17:43935888:C:T	C	T	T	UKBB	SAIGE	SUSIE	Guilty_Feelings	chr17:42170754-45170754	0.225587	0.0332512	0.0063969	27.0194	0.000434293	1	1.42591e-05	0.000696785	TRUE	TRUE
17:43935888:C:T	17:43935888:C:T	chr17	43935888	17:43935888:C:T	17:44073889:A:G	0.989294	rs55996632	nEnhancer_nSkew	17:45858522:C:T	17	43935887	43935888	17:43935888:C:T	C	T	T	UKBB	SAIGE	SUSIE	Nervous_Feelings	chr17:42843282-45843282	0.225464	0.0472928	0.00675462	49.0217	0.000470614	1	2.20081e-05	0.00102467	TRUE	TRUE
17:43935888:C:T	17:43935888:C:T	chr17	43935888	17:43935888:C:T	17:44073889:A:G	0.989294	rs55996632	nEnhancer_nSkew	17:45858522:C:T	17	43935887	43935888	17:43935888:C:T	C	T	T	UKBB	BOLT	SUSIE	HDLC	chr17:40426126-47730891	0.226037	-0.0112502	0.00247217	20.7093	0.000288284	6	-3.58407e-06	0.000217788	TRUE	TRUE
17:43935888:C:T	17:43935888:C:T	chr17	43935888	17:43935888:C:T	17:44073889:A:G	0.989294	rs55996632	nEnhancer_nSkew	17:45858522:C:T	17	43935887	43935888	17:43935888:C:T	C	T	T	UKBB	SAIGE	SUSIE	Irritability	chr17:42804884-45804884	0.225627	0.0413509	0.00646619	40.8952	0.000238701	1	9.74499e-06	0.000638435	TRUE	TRUE
17:43935888:C:T	17:43935888:C:T	chr17	43935888	17:43935888:C:T	17:44073889:A:G	0.989294	rs55996632	nEnhancer_nSkew	17:45858522:C:T	17	43935887	43935888	17:43935888:C:T	C	T	T	UKBB	BOLT	SUSIE	eBMD	chr17:35442631-49834947	0.225683	-0.0204455	0.00256716	63.4295	0.000367799	6	-6.21542e-06	0.000327657	TRUE	TRUE
17:43935888:C:T	17:43935888:C:T	chr17	43935888	17:43935888:C:T	17:44073889:A:G	0.989294	rs55996632	nEnhancer_nSkew	17:45858522:C:T	17	43935887	43935888	17:43935888:C:T	C	T	T	UKBB	SAIGE	SUSIE	Miserableness	chr17:42791734-45791734	0.225622	0.0339763	0.00583855	33.8643	0.000344343	1	1.15246e-05	0.00063019	TRUE	TRUE
17:43935888:C:T	17:43935888:C:T	chr17	43935888	17:43935888:C:T	17:44073889:A:G	0.989294	rs55996632	nEnhancer_nSkew	17:45858522:C:T	17	43935887	43935888	17:43935888:C:T	C	T	T	UKBB	BOLT	SUSIE	ALP	chr17:42631305-49443461	0.22574	-0.0181786	0.0025233	51.9018	0.000304657	7	-2.89097e-06	0.000173638	TRUE	TRUE
17:43935888:C:T	17:43935888:C:T	chr17	43935888	17:43935888:C:T	17:44073889:A:G	0.989294	rs55996632	nEnhancer_nSkew	17:45858522:C:T	17	43935887	43935888	17:43935888:C:T	C	T	T	UKBB	BOLT	SUSIE	Hb	chr17:42169491-48183800	0.225709	0.0370662	0.00214912	297.464	0.000184132	1	5.50743e-06	0.000430779	TRUE	TRUE
17:43935888:C:T	17:43935888:C:T	chr17	43935888	17:43935888:C:T	17:44073889:A:G	0.989294	rs55996632	nEnhancer_nSkew	17:45858522:C:T	17	43935887	43935888	17:43935888:C:T	C	T	T	UKBB	BOLT	SUSIE	Neuroticism	chr17:42170940-45170940	0.225681	0.0287103	0.00286092	100.708	0.000377526	1	1.02593e-05	0.000539242	TRUE	TRUE
17:43935888:C:T	17:43935888:C:T	chr17	43935888	17:43935888:C:T	17:44073889:A:G	0.989294	rs55996632	nEnhancer_nSkew	17:45858522:C:T	17	43935887	43935888	17:43935888:C:T	C	T	T	UKBB	BOLT	SUSIE	BW	chr17:42762496-50883659	0.225601	-0.00268475	0.00227555	1.39199	0.00016682	5	-1.82616e-06	0.000145307	TRUE	TRUE
17:43935888:C:T	17:43935888:C:T	chr17	43935888	17:43935888:C:T	17:44073889:A:G	0.989294	rs55996632	nEnhancer_nSkew	17:45858522:C:T	17	43935887	43935888	17:43935888:C:T	C	T	T	UKBB	BOLT	SUSIE	Height	chr17:35422196-50746726	0.225612	-0.0132418	0.00155568	72.4524	0.000409491	6	-6.36825e-06	0.000316186	TRUE	TRUE
17:43935888:C:T	17:43935888:C:T	chr17	43935888	17:43935888:C:T	17:44073889:A:G	0.989294	rs55996632	nEnhancer_nSkew	17:45858522:C:T	17	43935887	43935888	17:43935888:C:T	C	T	T	UKBB	BOLT	SUSIE	Alb	chr17:34573320-45459596	0.226029	-0.0264635	0.00283637	87.0496	0.00033931	2	-7.16054e-06	0.000400066	TRUE	TRUE
17:43935888:C:T	17:43935888:C:T	chr17	43935888	17:43935888:C:T	17:44073889:A:G	0.989294	rs55996632	nEnhancer_nSkew	17:45858522:C:T	17	43935887	43935888	17:43935888:C:T	C	T	T	UKBB	BOLT	SUSIE	TP	chr17:42196159-49365757	0.226022	-0.0347974	0.00286512	147.506	0.0003022	1	-8.7834e-06	0.000532788	TRUE	TRUE
17:43935888:C:T	17:43935888:C:T	chr17	43935888	17:43935888:C:T	17:44073889:A:G	0.989294	rs55996632	nEnhancer_nSkew	17:45858522:C:T	17	43935887	43935888	17:43935888:C:T	C	T	T	UKBB	SAIGE	SUSIE	Worrier	chr17:42816491-45816491	0.225734	0.0354607	0.0058393	36.8785	0.00040349	1	1.50986e-05	0.00076807	TRUE	TRUE
17:43935888:C:T	17:43935888:C:T	chr17	43935888	17:43935888:C:T	17:44073889:A:G	0.989294	rs55996632	nEnhancer_nSkew	17:45858522:C:T	17	43935887	43935888	17:43935888:C:T	C	T	T	UKBB	BOLT	SUSIE	Ht	chr17:42169491-48183800	0.225708	0.0359085	0.00222085	261.431	0.000206575	1	5.69026e-06	0.000415129	TRUE	TRUE
17:43935888:C:T	17:43935888:C:T	chr17	43935888	17:43935888:C:T	17:44073889:A:G	0.989294	rs55996632	nEnhancer_nSkew	17:45858522:C:T	17	43935887	43935888	17:43935888:C:T	C	T	T	UKBB	BOLT	SUSIE	RBC	chr17:42591988-49168598	0.225708	0.0469944	0.00225867	432.897	0.000155129	1	6.70762e-06	0.000550371	TRUE	TRUE
17:43935888:C:T	17:43935888:C:T	chr17	43935888	17:43935888:C:T	17:44073889:A:G	0.989294	rs55996632	nEnhancer_nSkew	17:45858522:C:T	17	43935887	43935888	17:43935888:C:T	C	T	T	UKBB	BOLT	SUSIE	AST	chr17:39909141-47643042	0.225729	-0.0220446	0.00264126	69.6597	0.00011965	1	-2.52189e-06	0.000237486	TRUE	TRUE
17:43935888:C:T	17:43935888:C:T	chr17	43935888	17:43935888:C:T	17:44073889:A:G	0.989294	rs55996632	nEnhancer_nSkew	17:45858522:C:T	17	43935887	43935888	17:43935888:C:T	C	T	T	UKBB	BOLT	SUSIE	MAP	chr17:41673273-48954507	0.225641	-0.0106052	0.00264113	16.1235	0.000273574	5	-3.14226e-06	0.000199183	TRUE	TRUE
17:43935888:C:T	17:43935888:C:T	chr17	43935888	17:43935888:C:T	17:44073889:A:G	0.989294	rs55996632	nEnhancer_nSkew	17:45858522:C:T	17	43935887	43935888	17:43935888:C:T	C	T	T	UKBB	BOLT	SUSIE	Eosino	chr17:40426126-48948346	0.225715	-0.0312454	0.00263562	140.543	0.000240395	2	-7.20291e-06	0.000468565	TRUE	TRUE
17:43935888:C:T	17:43935888:C:T	chr17	43935888	17:43935888:C:T	17:44073889:A:G	0.989294	rs55996632	nEnhancer_nSkew	17:45858522:C:T	17	43935887	43935888	17:43935888:C:T	C	T	T	UKBB	BOLT	SUSIE	Age_at_Menarche	chr17:42163455-45163455	0.225943	0.020544	0.00359982	32.5692	0.000214172	1	3.49899e-06	0.000250725	TRUE	TRUE
17:43936011:A:G	17:43936011:A:G	chr17	43936011	17:43936011:A:G	17:44073889:A:G	0.989294	rs55886302	nEnhancer_nSkew	17:45858645:A:G	17	43936010	43936011	17:43936011:A:G	A	G	G	UKBB	BOLT	SUSIE	Neuroticism	chr17:42170940-45170940	0.225692	0.028633	0.0028606	100.189	0.000295801	1	7.94426e-06	0.000473895	TRUE	TRUE
17:43936011:A:G	17:43936011:A:G	chr17	43936011	17:43936011:A:G	17:44073889:A:G	0.989294	rs55886302	nEnhancer_nSkew	17:45858645:A:G	17	43936010	43936011	17:43936011:A:G	A	G	G	UKBB	SAIGE	SUSIE	Nervous_Feelings	chr17:42843282-45843282	0.22548	0.0469923	0.00675384	48.4118	0.000348132	1	1.61768e-05	0.000875861	TRUE	TRUE
17:43936011:A:G	17:43936011:A:G	chr17	43936011	17:43936011:A:G	17:44073889:A:G	0.989294	rs55886302	nEnhancer_nSkew	17:45858645:A:G	17	43936010	43936011	17:43936011:A:G	A	G	G	UKBB	BOLT	SUSIE	TP	chr17:42196159-49365757	0.226042	-0.0349115	0.00286475	148.513	0.000460305	1	-1.39022e-05	0.000671334	TRUE	TRUE
17:43936011:A:G	17:43936011:A:G	chr17	43936011	17:43936011:A:G	17:44073889:A:G	0.989294	rs55886302	nEnhancer_nSkew	17:45858645:A:G	17	43936010	43936011	17:43936011:A:G	A	G	G	UKBB	SAIGE	SUSIE	Guilty_Feelings	chr17:42170754-45170754	0.225602	0.0330596	0.00639618	26.7149	0.000373684	1	1.21984e-05	0.000642765	TRUE	TRUE
17:43936011:A:G	17:43936011:A:G	chr17	43936011	17:43936011:A:G	17:44073889:A:G	0.989294	rs55886302	nEnhancer_nSkew	17:45858645:A:G	17	43936010	43936011	17:43936011:A:G	A	G	G	UKBB	BOLT	SUSIE	AST	chr17:39909141-47643042	0.225748	-0.0220689	0.00264093	69.8304	0.00012993	1	-2.75169e-06	0.000248207	TRUE	TRUE
17:43936011:A:G	17:43936011:A:G	chr17	43936011	17:43936011:A:G	17:44073889:A:G	0.989294	rs55886302	nEnhancer_nSkew	17:45858645:A:G	17	43936010	43936011	17:43936011:A:G	A	G	G	UKBB	BOLT	SUSIE	Ht	chr17:42169491-48183800	0.225723	0.035898	0.00222059	261.339	0.000197855	1	5.42565e-06	0.000405297	TRUE	TRUE
17:43936011:A:G	17:43936011:A:G	chr17	43936011	17:43936011:A:G	17:44073889:A:G	0.989294	rs55886302	nEnhancer_nSkew	17:45858645:A:G	17	43936010	43936011	17:43936011:A:G	A	G	G	UKBB	SAIGE	SUSIE	Worrier	chr17:42816491-45816491	0.225747	0.0352893	0.0058387	36.5304	0.000336332	1	1.24766e-05	0.000696912	TRUE	TRUE
17:43936011:A:G	17:43936011:A:G	chr17	43936011	17:43936011:A:G	17:44073889:A:G	0.989294	rs55886302	nEnhancer_nSkew	17:45858645:A:G	17	43936010	43936011	17:43936011:A:G	A	G	G	UKBB	SAIGE	SUSIE	FedUp_Feelings	chr17:42718138-45718138	0.225717	0.0432247	0.00585191	54.5593	0.000245747	1	1.04653e-05	0.000673686	TRUE	TRUE
17:43936011:A:G	17:43936011:A:G	chr17	43936011	17:43936011:A:G	17:44073889:A:G	0.989294	rs55886302	nEnhancer_nSkew	17:45858645:A:G	17	43936010	43936011	17:43936011:A:G	A	G	G	UKBB	BOLT	SUSIE	Hb	chr17:42169491-48183800	0.225724	0.037054	0.00214887	297.337	0.00017413	1	5.17005e-06	0.00041731	TRUE	TRUE
17:43936011:A:G	17:43936011:A:G	chr17	43936011	17:43936011:A:G	17:44073889:A:G	0.989294	rs55886302	nEnhancer_nSkew	17:45858645:A:G	17	43936010	43936011	17:43936011:A:G	A	G	G	UKBB	BOLT	SUSIE	Height	chr17:35422196-50746726	0.225627	-0.0131709	0.00155551	71.6949	0.000271573	6	-4.20578e-06	0.000256445	TRUE	TRUE
17:43936011:A:G	17:43936011:A:G	chr17	43936011	17:43936011:A:G	17:44073889:A:G	0.989294	rs55886302	nEnhancer_nSkew	17:45858645:A:G	17	43936010	43936011	17:43936011:A:G	A	G	G	UKBB	BOLT	SUSIE	BW	chr17:42762496-50883659	0.225616	-0.00274468	0.00227529	1.45516	0.000190988	5	-2.1061e-06	0.000156424	TRUE	TRUE
17:43936011:A:G	17:43936011:A:G	chr17	43936011	17:43936011:A:G	17:44073889:A:G	0.989294	rs55886302	nEnhancer_nSkew	17:45858645:A:G	17	43936010	43936011	17:43936011:A:G	A	G	G	UKBB	BOLT	SUSIE	eBMD	chr17:35442631-49834947	0.225696	-0.0203077	0.00256692	62.5886	0.000255748	6	-4.286e-06	0.000271021	TRUE	TRUE
17:43936011:A:G	17:43936011:A:G	chr17	43936011	17:43936011:A:G	17:44073889:A:G	0.989294	rs55886302	nEnhancer_nSkew	17:45858645:A:G	17	43936010	43936011	17:43936011:A:G	A	G	G	UKBB	BOLT	SUSIE	Eosino	chr17:40426126-48948346	0.22573	-0.031246	0.00263531	140.581	0.000242527	2	-7.26709e-06	0.000470636	TRUE	TRUE
17:43936011:A:G	17:43936011:A:G	chr17	43936011	17:43936011:A:G	17:44073889:A:G	0.989294	rs55886302	nEnhancer_nSkew	17:45858645:A:G	17	43936010	43936011	17:43936011:A:G	A	G	G	UKBB	SAIGE	SUSIE	Irritability	chr17:42804884-45804884	0.225636	0.0415034	0.00646546	41.2068	0.000278373	1	1.14065e-05	0.000691917	TRUE	TRUE
17:43936011:A:G	17:43936011:A:G	chr17	43936011	17:43936011:A:G	17:44073889:A:G	0.989294	rs55886302	nEnhancer_nSkew	17:45858645:A:G	17	43936010	43936011	17:43936011:A:G	A	G	G	UKBB	BOLT	SUSIE	HDLC	chr17:40426126-47730891	0.226058	-0.0112272	0.00247185	20.6301	0.000277724	6	-3.44392e-06	0.000213342	TRUE	TRUE
17:43936011:A:G	17:43936011:A:G	chr17	43936011	17:43936011:A:G	17:44073889:A:G	0.989294	rs55886302	nEnhancer_nSkew	17:45858645:A:G	17	43936010	43936011	17:43936011:A:G	A	G	G	UKBB	SAIGE	SUSIE	Sensitivity	chr17:42715065-45715065	0.225825	0.0586826	0.00586359	100.159	0.000247767	1	1.40586e-05	0.00091512	TRUE	TRUE
17:43936011:A:G	17:43936011:A:G	chr17	43936011	17:43936011:A:G	17:44073889:A:G	0.989294	rs55886302	nEnhancer_nSkew	17:45858645:A:G	17	43936010	43936011	17:43936011:A:G	A	G	G	UKBB	BOLT	SUSIE	IGF1	chr17:42157267-45157267	0.225683	0.0164143	0.00258296	40.384	0.000280034	1	4.64786e-06	0.000283441	TRUE	TRUE
17:43936011:A:G	17:43936011:A:G	chr17	43936011	17:43936011:A:G	17:44073889:A:G	0.989294	rs55886302	nEnhancer_nSkew	17:45858645:A:G	17	43936010	43936011	17:43936011:A:G	A	G	G	UKBB	SAIGE	SUSIE	Miserableness	chr17:42791734-45791734	0.225637	0.0339755	0.00583789	33.8705	0.000345373	1	1.15588e-05	0.000631115	TRUE	TRUE
17:43936011:A:G	17:43936011:A:G	chr17	43936011	17:43936011:A:G	17:44073889:A:G	0.989294	rs55886302	nEnhancer_nSkew	17:45858645:A:G	17	43936010	43936011	17:43936011:A:G	A	G	G	UKBB	BOLT	SUSIE	MAP	chr17:41673273-48954507	0.225655	-0.010607	0.00264084	16.1325	0.000274567	5	-3.15447e-06	0.000199575	TRUE	TRUE
17:43936011:A:G	17:43936011:A:G	chr17	43936011	17:43936011:A:G	17:44073889:A:G	0.989294	rs55886302	nEnhancer_nSkew	17:45858645:A:G	17	43936010	43936011	17:43936011:A:G	A	G	G	UKBB	BOLT	SUSIE	Age_at_Menarche	chr17:42163455-45163455	0.225947	0.0206753	0.00359955	32.9918	0.000253038	1	4.19943e-06	0.000275549	TRUE	TRUE
17:43936011:A:G	17:43936011:A:G	chr17	43936011	17:43936011:A:G	17:44073889:A:G	0.989294	rs55886302	nEnhancer_nSkew	17:45858645:A:G	17	43936010	43936011	17:43936011:A:G	A	G	G	UKBB	BOLT	SUSIE	Alb	chr17:34573320-45459596	0.226049	-0.0264583	0.002836	87.0385	0.00033557	2	-7.07623e-06	0.000397645	TRUE	TRUE
17:43936011:A:G	17:43936011:A:G	chr17	43936011	17:43936011:A:G	17:44073889:A:G	0.989294	rs55886302	nEnhancer_nSkew	17:45858645:A:G	17	43936010	43936011	17:43936011:A:G	A	G	G	UKBB	BOLT	SUSIE	ALP	chr17:42631305-49443461	0.225759	-0.0181558	0.00252299	51.7842	0.000293446	7	-2.77382e-06	0.000169897	TRUE	TRUE
17:43936298:C:A	17:43936298:C:A	chr17	43936298	17:43936298:C:A	17:44073889:A:G	0.989294	rs56136075	Enhancer_nSkew	17:45858932:C:A	17	43936297	43936298	17:43936298:C:A	C	A	A	UKBB	BOLT	SUSIE	Age_at_Menarche	chr17:42163455-45163455	0.225947	0.0206754	0.00359955	32.9921	0.00025305	1	4.19964e-06	0.000275556	TRUE	TRUE
17:43936298:C:A	17:43936298:C:A	chr17	43936298	17:43936298:C:A	17:44073889:A:G	0.989294	rs56136075	Enhancer_nSkew	17:45858932:C:A	17	43936297	43936298	17:43936298:C:A	C	A	A	UKBB	BOLT	SUSIE	Hb	chr17:42169491-48183800	0.225724	0.037054	0.00214887	297.338	0.000174129	1	5.17001e-06	0.000417308	TRUE	TRUE
17:43936298:C:A	17:43936298:C:A	chr17	43936298	17:43936298:C:A	17:44073889:A:G	0.989294	rs56136075	Enhancer_nSkew	17:45858932:C:A	17	43936297	43936298	17:43936298:C:A	C	A	A	UKBB	BOLT	SUSIE	HDLC	chr17:40426126-47730891	0.226058	-0.0112268	0.00247185	20.6284	0.000277498	6	-3.44092e-06	0.000213247	TRUE	TRUE
17:43936298:C:A	17:43936298:C:A	chr17	43936298	17:43936298:C:A	17:44073889:A:G	0.989294	rs56136075	Enhancer_nSkew	17:45858932:C:A	17	43936297	43936298	17:43936298:C:A	C	A	A	UKBB	BOLT	SUSIE	ALP	chr17:42631305-49443461	0.225759	-0.0181552	0.00252299	51.7811	0.000293192	7	-2.77117e-06	0.000169812	TRUE	TRUE
17:43936298:C:A	17:43936298:C:A	chr17	43936298	17:43936298:C:A	17:44073889:A:G	0.989294	rs56136075	Enhancer_nSkew	17:45858932:C:A	17	43936297	43936298	17:43936298:C:A	C	A	A	UKBB	BOLT	SUSIE	Eosino	chr17:40426126-48948346	0.22573	-0.0312462	0.00263531	140.582	0.000242745	2	-7.27372e-06	0.000470852	TRUE	TRUE
17:43936298:C:A	17:43936298:C:A	chr17	43936298	17:43936298:C:A	17:44073889:A:G	0.989294	rs56136075	Enhancer_nSkew	17:45858932:C:A	17	43936297	43936298	17:43936298:C:A	C	A	A	UKBB	SAIGE	SUSIE	Nervous_Feelings	chr17:42843282-45843282	0.22548	0.0469918	0.00675384	48.4108	0.000347954	1	1.61684e-05	0.000875629	TRUE	TRUE
17:43936298:C:A	17:43936298:C:A	chr17	43936298	17:43936298:C:A	17:44073889:A:G	0.989294	rs56136075	Enhancer_nSkew	17:45858932:C:A	17	43936297	43936298	17:43936298:C:A	C	A	A	UKBB	BOLT	SUSIE	IGF1	chr17:42157267-45157267	0.225683	0.0164149	0.00258296	40.3869	0.000280452	1	4.6551e-06	0.000283666	TRUE	TRUE
17:43936298:C:A	17:43936298:C:A	chr17	43936298	17:43936298:C:A	17:44073889:A:G	0.989294	rs56136075	Enhancer_nSkew	17:45858932:C:A	17	43936297	43936298	17:43936298:C:A	C	A	A	UKBB	BOLT	SUSIE	AST	chr17:39909141-47643042	0.225748	-0.022069	0.00264094	69.8313	0.000129913	1	-2.75132e-06	0.000248191	TRUE	TRUE
17:43936298:C:A	17:43936298:C:A	chr17	43936298	17:43936298:C:A	17:44073889:A:G	0.989294	rs56136075	Enhancer_nSkew	17:45858932:C:A	17	43936297	43936298	17:43936298:C:A	C	A	A	UKBB	SAIGE	SUSIE	Sensitivity	chr17:42715065-45715065	0.225825	0.0586826	0.00586359	100.159	0.000247767	1	1.40586e-05	0.000915121	TRUE	TRUE
17:43936298:C:A	17:43936298:C:A	chr17	43936298	17:43936298:C:A	17:44073889:A:G	0.989294	rs56136075	Enhancer_nSkew	17:45858932:C:A	17	43936297	43936298	17:43936298:C:A	C	A	A	UKBB	SAIGE	SUSIE	FedUp_Feelings	chr17:42718138-45718138	0.225717	0.0432247	0.00585191	54.5593	0.000245747	1	1.04653e-05	0.000673686	TRUE	TRUE
17:43936298:C:A	17:43936298:C:A	chr17	43936298	17:43936298:C:A	17:44073889:A:G	0.989294	rs56136075	Enhancer_nSkew	17:45858932:C:A	17	43936297	43936298	17:43936298:C:A	C	A	A	UKBB	BOLT	SUSIE	Ht	chr17:42169491-48183800	0.225723	0.0358981	0.00222059	261.34	0.00019796	1	5.42883e-06	0.000405417	TRUE	TRUE
17:43936298:C:A	17:43936298:C:A	chr17	43936298	17:43936298:C:A	17:44073889:A:G	0.989294	rs56136075	Enhancer_nSkew	17:45858932:C:A	17	43936297	43936298	17:43936298:C:A	C	A	A	UKBB	BOLT	SUSIE	TP	chr17:42196159-49365757	0.226042	-0.0349112	0.00286475	148.51	0.000459796	1	-1.38857e-05	0.000670933	TRUE	TRUE
17:43936298:C:A	17:43936298:C:A	chr17	43936298	17:43936298:C:A	17:44073889:A:G	0.989294	rs56136075	Enhancer_nSkew	17:45858932:C:A	17	43936297	43936298	17:43936298:C:A	C	A	A	UKBB	BOLT	SUSIE	BW	chr17:42762496-50883659	0.225616	-0.00274451	0.00227529	1.45498	0.00019092	5	-2.10531e-06	0.000156394	TRUE	TRUE
17:43936298:C:A	17:43936298:C:A	chr17	43936298	17:43936298:C:A	17:44073889:A:G	0.989294	rs56136075	Enhancer_nSkew	17:45858932:C:A	17	43936297	43936298	17:43936298:C:A	C	A	A	UKBB	BOLT	SUSIE	eBMD	chr17:35442631-49834947	0.225695	-0.0203082	0.00256693	62.5915	0.000256023	6	-4.29073e-06	0.000271174	TRUE	TRUE
17:43936298:C:A	17:43936298:C:A	chr17	43936298	17:43936298:C:A	17:44073889:A:G	0.989294	rs56136075	Enhancer_nSkew	17:45858932:C:A	17	43936297	43936298	17:43936298:C:A	C	A	A	UKBB	BOLT	SUSIE	Alb	chr17:34573320-45459596	0.226049	-0.026458	0.002836	87.0363	0.000335301	2	-7.07022e-06	0.000397473	TRUE	TRUE
17:43936298:C:A	17:43936298:C:A	chr17	43936298	17:43936298:C:A	17:44073889:A:G	0.989294	rs56136075	Enhancer_nSkew	17:45858932:C:A	17	43936297	43936298	17:43936298:C:A	C	A	A	UKBB	SAIGE	SUSIE	Irritability	chr17:42804884-45804884	0.225636	0.0415037	0.00646546	41.2074	0.000278455	1	1.141e-05	0.000692023	TRUE	TRUE
17:43936298:C:A	17:43936298:C:A	chr17	43936298	17:43936298:C:A	17:44073889:A:G	0.989294	rs56136075	Enhancer_nSkew	17:45858932:C:A	17	43936297	43936298	17:43936298:C:A	C	A	A	UKBB	BOLT	SUSIE	Height	chr17:35422196-50746726	0.225627	-0.0131707	0.00155551	71.693	0.000271237	6	-4.20051e-06	0.000256283	TRUE	TRUE
17:43936298:C:A	17:43936298:C:A	chr17	43936298	17:43936298:C:A	17:44073889:A:G	0.989294	rs56136075	Enhancer_nSkew	17:45858932:C:A	17	43936297	43936298	17:43936298:C:A	C	A	A	UKBB	SAIGE	SUSIE	Miserableness	chr17:42791734-45791734	0.225637	0.0339759	0.00583789	33.8712	0.000345508	1	1.15635e-05	0.000631246	TRUE	TRUE
17:43936298:C:A	17:43936298:C:A	chr17	43936298	17:43936298:C:A	17:44073889:A:G	0.989294	rs56136075	Enhancer_nSkew	17:45858932:C:A	17	43936297	43936298	17:43936298:C:A	C	A	A	UKBB	BOLT	SUSIE	Neuroticism	chr17:42170940-45170940	0.225692	0.0286332	0.0028606	100.19	0.000295994	1	7.94972e-06	0.000474059	TRUE	TRUE
17:43936298:C:A	17:43936298:C:A	chr17	43936298	17:43936298:C:A	17:44073889:A:G	0.989294	rs56136075	Enhancer_nSkew	17:45858932:C:A	17	43936297	43936298	17:43936298:C:A	C	A	A	UKBB	BOLT	SUSIE	MAP	chr17:41673273-48954507	0.225655	-0.0106075	0.00264084	16.1341	0.000274768	5	-3.15701e-06	0.000199659	TRUE	TRUE
17:43936298:C:A	17:43936298:C:A	chr17	43936298	17:43936298:C:A	17:44073889:A:G	0.989294	rs56136075	Enhancer_nSkew	17:45858932:C:A	17	43936297	43936298	17:43936298:C:A	C	A	A	UKBB	SAIGE	SUSIE	Guilty_Feelings	chr17:42170754-45170754	0.225602	0.0330591	0.00639618	26.714	0.000373535	1	1.21933e-05	0.000642627	TRUE	TRUE
17:43936298:C:A	17:43936298:C:A	chr17	43936298	17:43936298:C:A	17:44073889:A:G	0.989294	rs56136075	Enhancer_nSkew	17:45858932:C:A	17	43936297	43936298	17:43936298:C:A	C	A	A	UKBB	SAIGE	SUSIE	Worrier	chr17:42816491-45816491	0.225746	0.0352884	0.0058387	36.5285	0.000336003	1	1.24638e-05	0.000696548	TRUE	TRUE
17:43936804:A:G	17:43936804:A:G	chr17	43936804	17:43936804:A:G	17:44073889:A:G	0.989294	rs62054839	nEnhancer_nSkew	17:45859438:A:G	17	43936803	43936804	17:43936804:A:G	A	G	G	UKBB	BOLT	SUSIE	Alb	chr17:34573320-45459596	0.22494	-0.0267382	0.00284479	88.341	0.00056847	2	-1.23433e-05	0.00052825	TRUE	TRUE
17:43936804:A:G	17:43936804:A:G	chr17	43936804	17:43936804:A:G	17:44073889:A:G	0.989294	rs62054839	nEnhancer_nSkew	17:45859438:A:G	17	43936803	43936804	17:43936804:A:G	A	G	G	UKBB	BOLT	SUSIE	Eosino	chr17:40426126-48948346	0.224629	-0.0313187	0.00264354	140.358	0.000200091	2	-5.99276e-06	0.000427746	TRUE	TRUE
17:43936804:A:G	17:43936804:A:G	chr17	43936804	17:43936804:A:G	17:44073889:A:G	0.989294	rs62054839	nEnhancer_nSkew	17:45859438:A:G	17	43936803	43936804	17:43936804:A:G	A	G	G	UKBB	BOLT	SUSIE	MAP	chr17:41673273-48954507	0.224566	-0.0106597	0.00264905	16.1925	0.000288458	5	-3.34029e-06	0.000205892	TRUE	TRUE
17:43936804:A:G	17:43936804:A:G	chr17	43936804	17:43936804:A:G	17:44073889:A:G	0.989294	rs62054839	nEnhancer_nSkew	17:45859438:A:G	17	43936803	43936804	17:43936804:A:G	A	G	G	UKBB	SAIGE	SUSIE	Irritability	chr17:42804884-45804884	0.224545	0.0420488	0.00648557	42.035	0.000418954	1	1.73925e-05	0.000859728	TRUE	TRUE
17:43936804:A:G	17:43936804:A:G	chr17	43936804	17:43936804:A:G	17:44073889:A:G	0.989294	rs62054839	nEnhancer_nSkew	17:45859438:A:G	17	43936803	43936804	17:43936804:A:G	A	G	G	UKBB	SAIGE	SUSIE	Guilty_Feelings	chr17:42170754-45170754	0.22451	0.0321726	0.00641605	25.1441	0.00017208	1	5.46659e-06	0.000425002	TRUE	TRUE
17:43936804:A:G	17:43936804:A:G	chr17	43936804	17:43936804:A:G	17:44073889:A:G	0.989294	rs62054839	nEnhancer_nSkew	17:45859438:A:G	17	43936803	43936804	17:43936804:A:G	A	G	G	UKBB	BOLT	SUSIE	Height	chr17:35422196-50746726	0.224537	-0.0131522	0.00156034	71.0496	0.000187233	6	-2.89784e-06	0.000212818	TRUE	TRUE
17:43936804:A:G	17:43936804:A:G	chr17	43936804	17:43936804:A:G	17:44073889:A:G	0.989294	rs62054839	nEnhancer_nSkew	17:45859438:A:G	17	43936803	43936804	17:43936804:A:G	A	G	G	UKBB	SAIGE	SUSIE	Nervous_Feelings	chr17:42843282-45843282	0.22439	0.0468396	0.00677476	47.8012	0.000257413	1	1.19224e-05	0.000750829	TRUE	TRUE
17:43936804:A:G	17:43936804:A:G	chr17	43936804	17:43936804:A:G	17:44073889:A:G	0.989294	rs62054839	nEnhancer_nSkew	17:45859438:A:G	17	43936803	43936804	17:43936804:A:G	A	G	G	UKBB	BOLT	SUSIE	Age_at_Menarche	chr17:42163455-45163455	0.224853	0.0209274	0.00361052	33.5964	0.000325609	1	5.53515e-06	0.000318347	TRUE	TRUE
17:43936804:A:G	17:43936804:A:G	chr17	43936804	17:43936804:A:G	17:44073889:A:G	0.989294	rs62054839	nEnhancer_nSkew	17:45859438:A:G	17	43936803	43936804	17:43936804:A:G	A	G	G	UKBB	BOLT	SUSIE	ALP	chr17:42631305-49443461	0.224664	-0.0183218	0.00253081	52.4104	0.000347952	7	-3.35415e-06	0.000187991	TRUE	TRUE
17:43936804:A:G	17:43936804:A:G	chr17	43936804	17:43936804:A:G	17:44073889:A:G	0.989294	rs62054839	nEnhancer_nSkew	17:45859438:A:G	17	43936803	43936804	17:43936804:A:G	A	G	G	UKBB	BOLT	SUSIE	Ht	chr17:42169491-48183800	0.224624	0.0360487	0.00222752	261.901	0.000226302	1	6.30594e-06	0.000437745	TRUE	TRUE
17:43936804:A:G	17:43936804:A:G	chr17	43936804	17:43936804:A:G	17:44073889:A:G	0.989294	rs62054839	nEnhancer_nSkew	17:45859438:A:G	17	43936803	43936804	17:43936804:A:G	A	G	G	UKBB	BOLT	SUSIE	TP	chr17:42196159-49365757	0.224933	-0.0350518	0.00287363	148.785	0.000550688	1	-1.68854e-05	0.000741454	TRUE	TRUE
17:43936804:A:G	17:43936804:A:G	chr17	43936804	17:43936804:A:G	17:44073889:A:G	0.989294	rs62054839	nEnhancer_nSkew	17:45859438:A:G	17	43936803	43936804	17:43936804:A:G	A	G	G	UKBB	BOLT	SUSIE	BW	chr17:42762496-50883659	0.224526	-0.00289478	0.00228234	1.60868	0.000246931	5	-2.7679e-06	0.000180434	TRUE	TRUE
17:43936804:A:G	17:43936804:A:G	chr17	43936804	17:43936804:A:G	17:44073889:A:G	0.989294	rs62054839	nEnhancer_nSkew	17:45859438:A:G	17	43936803	43936804	17:43936804:A:G	A	G	G	UKBB	BOLT	SUSIE	Hb	chr17:42169491-48183800	0.224624	0.0372162	0.00215558	298.083	0.000224045	1	6.87205e-06	0.000482089	TRUE	TRUE
17:43936804:A:G	17:43936804:A:G	chr17	43936804	17:43936804:A:G	17:44073889:A:G	0.989294	rs62054839	nEnhancer_nSkew	17:45859438:A:G	17	43936803	43936804	17:43936804:A:G	A	G	G	UKBB	BOLT	SUSIE	RBC	chr17:42591988-49168598	0.224624	0.0471643	0.00226546	433.424	0.000169509	1	7.37953e-06	0.000578184	TRUE	TRUE
17:43936804:A:G	17:43936804:A:G	chr17	43936804	17:43936804:A:G	17:44073889:A:G	0.989294	rs62054839	nEnhancer_nSkew	17:45859438:A:G	17	43936803	43936804	17:43936804:A:G	A	G	G	UKBB	SAIGE	SUSIE	Worrier	chr17:42816491-45816491	0.224652	0.0354266	0.00585695	36.5862	0.000341184	1	1.27078e-05	0.000704513	TRUE	TRUE
17:43936804:A:G	17:43936804:A:G	chr17	43936804	17:43936804:A:G	17:44073889:A:G	0.989294	rs62054839	nEnhancer_nSkew	17:45859438:A:G	17	43936803	43936804	17:43936804:A:G	A	G	G	UKBB	BOLT	SUSIE	Neuroticism	chr17:42170940-45170940	0.224594	0.0287524	0.00286957	100.395	0.000327143	1	8.85787e-06	0.000501433	TRUE	TRUE
17:43936804:A:G	17:43936804:A:G	chr17	43936804	17:43936804:A:G	17:44073889:A:G	0.989294	rs62054839	nEnhancer_nSkew	17:45859438:A:G	17	43936803	43936804	17:43936804:A:G	A	G	G	UKBB	BOLT	SUSIE	AST	chr17:39909141-47643042	0.224653	-0.0222569	0.00264911	70.5874	0.000193741	1	-4.19735e-06	0.000307902	TRUE	TRUE
17:43936804:A:G	17:43936804:A:G	chr17	43936804	17:43936804:A:G	17:44073889:A:G	0.989294	rs62054839	nEnhancer_nSkew	17:45859438:A:G	17	43936803	43936804	17:43936804:A:G	A	G	G	UKBB	BOLT	SUSIE	HDLC	chr17:40426126-47730891	0.224948	-0.0115083	0.00247951	21.5421	0.000456911	6	-5.85203e-06	0.000280816	TRUE	TRUE
17:43936804:A:G	17:43936804:A:G	chr17	43936804	17:43936804:A:G	17:44073889:A:G	0.989294	rs62054839	nEnhancer_nSkew	17:45859438:A:G	17	43936803	43936804	17:43936804:A:G	A	G	G	UKBB	BOLT	SUSIE	eBMD	chr17:35442631-49834947	0.224619	-0.0202756	0.00257476	62.0118	0.000205768	6	-3.44168e-06	0.00024266	TRUE	TRUE
17:43936804:A:G	17:43936804:A:G	chr17	43936804	17:43936804:A:G	17:44073889:A:G	0.989294	rs62054839	nEnhancer_nSkew	17:45859438:A:G	17	43936803	43936804	17:43936804:A:G	A	G	G	UKBB	SAIGE	SUSIE	Miserableness	chr17:42791734-45791734	0.224542	0.0342907	0.00585599	34.2889	0.000424404	1	1.43355e-05	0.000705945	TRUE	TRUE
17:43936804:A:G	17:43936804:A:G	chr17	43936804	17:43936804:A:G	17:44073889:A:G	0.989294	rs62054839	nEnhancer_nSkew	17:45859438:A:G	17	43936803	43936804	17:43936804:A:G	A	G	G	UKBB	BOLT	SUSIE	IGF1	chr17:42157267-45157267	0.224589	0.0165244	0.00259096	40.6753	0.000324611	1	5.43674e-06	0.000307503	TRUE	TRUE
17:43936804:A:G	17:43936804:A:G	chr17	43936804	17:43936804:A:G	17:44073889:A:G	0.989294	rs62054839	nEnhancer_nSkew	17:45859438:A:G	17	43936803	43936804	17:43936804:A:G	A	G	G	UKBB	SAIGE	SUSIE	FedUp_Feelings	chr17:42718138-45718138	0.22463	0.0433616	0.00587002	54.5673	0.000246703	1	1.05393e-05	0.000677132	TRUE	TRUE
17:43936812:G:A	17:43936812:G:A	chr17	43936812	17:43936812:G:A	17:44073889:A:G	0.989294	rs62054840	Enhancer_nSkew	17:45859446:G:A	17	43936811	43936812	17:43936812:G:A	G	A	A	UKBB	BOLT	SUSIE	Alb	chr17:34573320-45459596	0.224958	-0.0267252	0.00284456	88.2695	0.000555159	2	-1.20413e-05	0.000521628	TRUE	TRUE
17:43936812:G:A	17:43936812:G:A	chr17	43936812	17:43936812:G:A	17:44073889:A:G	0.989294	rs62054840	Enhancer_nSkew	17:45859446:G:A	17	43936811	43936812	17:43936812:G:A	G	A	A	UKBB	SAIGE	SUSIE	Miserableness	chr17:42791734-45791734	0.224558	0.0343456	0.00585556	34.4037	0.000449119	1	1.51947e-05	0.000727328	TRUE	TRUE
17:43936812:G:A	17:43936812:G:A	chr17	43936812	17:43936812:G:A	17:44073889:A:G	0.989294	rs62054840	Enhancer_nSkew	17:45859446:G:A	17	43936811	43936812	17:43936812:G:A	G	A	A	UKBB	BOLT	SUSIE	Eosino	chr17:40426126-48948346	0.224643	-0.0313463	0.00264336	140.625	0.000226463	2	-6.79801e-06	0.00045577	TRUE	TRUE
17:43936812:G:A	17:43936812:G:A	chr17	43936812	17:43936812:G:A	17:44073889:A:G	0.989294	rs62054840	Enhancer_nSkew	17:45859446:G:A	17	43936811	43936812	17:43936812:G:A	G	A	A	UKBB	BOLT	SUSIE	HDLC	chr17:40426126-47730891	0.224966	-0.0115334	0.00247931	21.6397	0.000481963	6	-6.18955e-06	0.000289039	TRUE	TRUE
17:43936812:G:A	17:43936812:G:A	chr17	43936812	17:43936812:G:A	17:44073889:A:G	0.989294	rs62054840	Enhancer_nSkew	17:45859446:G:A	17	43936811	43936812	17:43936812:G:A	G	A	A	UKBB	BOLT	SUSIE	eBMD	chr17:35442631-49834947	0.224634	-0.0202677	0.00257458	61.9721	0.000202773	6	-3.39019e-06	0.000240791	TRUE	TRUE
17:43936812:G:A	17:43936812:G:A	chr17	43936812	17:43936812:G:A	17:44073889:A:G	0.989294	rs62054840	Enhancer_nSkew	17:45859446:G:A	17	43936811	43936812	17:43936812:G:A	G	A	A	UKBB	SAIGE	SUSIE	FedUp_Feelings	chr17:42718138-45718138	0.224645	0.0432563	0.00586959	54.3105	0.000217397	1	9.26478e-06	0.000634136	TRUE	TRUE
17:43936812:G:A	17:43936812:G:A	chr17	43936812	17:43936812:G:A	17:44073889:A:G	0.989294	rs62054840	Enhancer_nSkew	17:45859446:G:A	17	43936811	43936812	17:43936812:G:A	G	A	A	UKBB	BOLT	SUSIE	Neuroticism	chr17:42170940-45170940	0.224613	0.0287797	0.00286937	100.6	0.000360516	1	9.80528e-06	0.000527815	TRUE	TRUE
17:43936812:G:A	17:43936812:G:A	chr17	43936812	17:43936812:G:A	17:44073889:A:G	0.989294	rs62054840	Enhancer_nSkew	17:45859446:G:A	17	43936811	43936812	17:43936812:G:A	G	A	A	UKBB	SAIGE	SUSIE	Nervous_Feelings	chr17:42843282-45843282	0.224405	0.0468686	0.00677428	47.8671	0.000265949	1	1.23254e-05	0.000763635	TRUE	TRUE
17:43936812:G:A	17:43936812:G:A	chr17	43936812	17:43936812:G:A	17:44073889:A:G	0.989294	rs62054840	Enhancer_nSkew	17:45859446:G:A	17	43936811	43936812	17:43936812:G:A	G	A	A	UKBB	BOLT	SUSIE	AST	chr17:39909141-47643042	0.22467	-0.0222019	0.00264893	70.249	0.000164087	1	-3.52799e-06	0.000281939	TRUE	TRUE
17:43936812:G:A	17:43936812:G:A	chr17	43936812	17:43936812:G:A	17:44073889:A:G	0.989294	rs62054840	Enhancer_nSkew	17:45859446:G:A	17	43936811	43936812	17:43936812:G:A	G	A	A	UKBB	BOLT	SUSIE	Ht	chr17:42169491-48183800	0.224637	0.0360521	0.00222736	261.986	0.000231131	1	6.45221e-06	0.000442803	TRUE	TRUE
17:43936812:G:A	17:43936812:G:A	chr17	43936812	17:43936812:G:A	17:44073889:A:G	0.989294	rs62054840	Enhancer_nSkew	17:45859446:G:A	17	43936811	43936812	17:43936812:G:A	G	A	A	UKBB	BOLT	SUSIE	ALP	chr17:42631305-49443461	0.224681	-0.0183532	0.00253062	52.5979	0.000366833	7	-3.55318e-06	0.000193761	TRUE	TRUE
17:43936812:G:A	17:43936812:G:A	chr17	43936812	17:43936812:G:A	17:44073889:A:G	0.989294	rs62054840	Enhancer_nSkew	17:45859446:G:A	17	43936811	43936812	17:43936812:G:A	G	A	A	UKBB	SAIGE	SUSIE	Guilty_Feelings	chr17:42170754-45170754	0.224524	0.0321367	0.00641559	25.0917	0.000167678	1	5.32083e-06	0.000419081	TRUE	TRUE
17:43936812:G:A	17:43936812:G:A	chr17	43936812	17:43936812:G:A	17:44073889:A:G	0.989294	rs62054840	Enhancer_nSkew	17:45859446:G:A	17	43936811	43936812	17:43936812:G:A	G	A	A	UKBB	SAIGE	SUSIE	Worrier	chr17:42816491-45816491	0.224666	0.0354397	0.00585654	36.6183	0.000346673	1	1.29214e-05	0.000710496	TRUE	TRUE
17:43936812:G:A	17:43936812:G:A	chr17	43936812	17:43936812:G:A	17:44073889:A:G	0.989294	rs62054840	Enhancer_nSkew	17:45859446:G:A	17	43936811	43936812	17:43936812:G:A	G	A	A	UKBB	BOLT	SUSIE	TP	chr17:42196159-49365757	0.224951	-0.0350329	0.0028734	148.649	0.00051753	1	-1.58043e-05	0.000717124	TRUE	TRUE
17:43936812:G:A	17:43936812:G:A	chr17	43936812	17:43936812:G:A	17:44073889:A:G	0.989294	rs62054840	Enhancer_nSkew	17:45859446:G:A	17	43936811	43936812	17:43936812:G:A	G	A	A	UKBB	BOLT	SUSIE	BW	chr17:42762496-50883659	0.224541	-0.00291661	0.00228218	1.63327	0.000257716	5	-2.89468e-06	0.000184655	TRUE	TRUE
17:43936812:G:A	17:43936812:G:A	chr17	43936812	17:43936812:G:A	17:44073889:A:G	0.989294	rs62054840	Enhancer_nSkew	17:45859446:G:A	17	43936811	43936812	17:43936812:G:A	G	A	A	UKBB	BOLT	SUSIE	MAP	chr17:41673273-48954507	0.224581	-0.0106445	0.00264886	16.1486	0.000282843	5	-3.26881e-06	0.000203585	TRUE	TRUE
17:43936812:G:A	17:43936812:G:A	chr17	43936812	17:43936812:G:A	17:44073889:A:G	0.989294	rs62054840	Enhancer_nSkew	17:45859446:G:A	17	43936811	43936812	17:43936812:G:A	G	A	A	UKBB	BOLT	SUSIE	IGF1	chr17:42157267-45157267	0.224605	0.0164962	0.00259078	40.5421	0.000303393	1	5.0675e-06	0.000296654	TRUE	TRUE
17:43936812:G:A	17:43936812:G:A	chr17	43936812	17:43936812:G:A	17:44073889:A:G	0.989294	rs62054840	Enhancer_nSkew	17:45859446:G:A	17	43936811	43936812	17:43936812:G:A	G	A	A	UKBB	BOLT	SUSIE	Hb	chr17:42169491-48183800	0.224638	0.0372216	0.00215543	298.211	0.000233028	1	7.17544e-06	0.000492642	TRUE	TRUE
17:43936812:G:A	17:43936812:G:A	chr17	43936812	17:43936812:G:A	17:44073889:A:G	0.989294	rs62054840	Enhancer_nSkew	17:45859446:G:A	17	43936811	43936812	17:43936812:G:A	G	A	A	UKBB	BOLT	SUSIE	RBC	chr17:42591988-49168598	0.224637	0.0471766	0.0022653	433.711	0.000190476	1	8.32906e-06	0.000614318	TRUE	TRUE
17:43936812:G:A	17:43936812:G:A	chr17	43936812	17:43936812:G:A	17:44073889:A:G	0.989294	rs62054840	Enhancer_nSkew	17:45859446:G:A	17	43936811	43936812	17:43936812:G:A	G	A	A	UKBB	SAIGE	SUSIE	Irritability	chr17:42804884-45804884	0.224564	0.0420844	0.00648511	42.1123	0.000435222	1	1.80832e-05	0.000876976	TRUE	TRUE
17:43936812:G:A	17:43936812:G:A	chr17	43936812	17:43936812:G:A	17:44073889:A:G	0.989294	rs62054840	Enhancer_nSkew	17:45859446:G:A	17	43936811	43936812	17:43936812:G:A	G	A	A	UKBB	BOLT	SUSIE	Age_at_Menarche	chr17:42163455-45163455	0.224861	0.0208706	0.00361026	33.4191	0.000303453	1	5.12953e-06	0.000306041	TRUE	TRUE
17:43937104:G:A	17:43937104:G:A	chr17	43937104	17:43937104:G:A	17:44073889:A:G	0.989294	rs62054841	Enhancer_nSkew	17:45859738:G:A	17	43937103	43937104	17:43937104:G:A	G	A	A	UKBB	BOLT	SUSIE	TP	chr17:42196159-49365757	0.226033	-0.0349192	0.00286485	148.568	0.000471352	1	-1.4261e-05	0.000680015	TRUE	TRUE
17:43937104:G:A	17:43937104:G:A	chr17	43937104	17:43937104:G:A	17:44073889:A:G	0.989294	rs62054841	Enhancer_nSkew	17:45859738:G:A	17	43937103	43937104	17:43937104:G:A	G	A	A	UKBB	BOLT	SUSIE	IGF1	chr17:42157267-45157267	0.225674	0.0164123	0.00258305	40.3714	0.000278258	1	4.61733e-06	0.000282494	TRUE	TRUE
17:43937104:G:A	17:43937104:G:A	chr17	43937104	17:43937104:G:A	17:44073889:A:G	0.989294	rs62054841	Enhancer_nSkew	17:45859738:G:A	17	43937103	43937104	17:43937104:G:A	G	A	A	UKBB	BOLT	SUSIE	AST	chr17:39909141-47643042	0.22574	-0.0220655	0.00264103	69.8044	0.000128197	1	-2.71301e-06	0.000246437	TRUE	TRUE
17:43937104:G:A	17:43937104:G:A	chr17	43937104	17:43937104:G:A	17:44073889:A:G	0.989294	rs62054841	Enhancer_nSkew	17:45859738:G:A	17	43937103	43937104	17:43937104:G:A	G	A	A	UKBB	BOLT	SUSIE	HDLC	chr17:40426126-47730891	0.226049	-0.0112255	0.00247194	20.6224	0.000276538	6	-3.42836e-06	0.000212849	TRUE	TRUE
17:43937104:G:A	17:43937104:G:A	chr17	43937104	17:43937104:G:A	17:44073889:A:G	0.989294	rs62054841	Enhancer_nSkew	17:45859738:G:A	17	43937103	43937104	17:43937104:G:A	G	A	A	UKBB	BOLT	SUSIE	Neuroticism	chr17:42170940-45170940	0.225685	0.0286374	0.00286069	100.214	0.000299187	1	8.04028e-06	0.000476786	TRUE	TRUE
17:43937104:G:A	17:43937104:G:A	chr17	43937104	17:43937104:G:A	17:44073889:A:G	0.989294	rs62054841	Enhancer_nSkew	17:45859738:G:A	17	43937103	43937104	17:43937104:G:A	G	A	A	UKBB	SAIGE	SUSIE	Guilty_Feelings	chr17:42170754-45170754	0.225594	0.0330617	0.0063964	26.7165	0.000373971	1	1.22085e-05	0.000643052	TRUE	TRUE
17:43937104:G:A	17:43937104:G:A	chr17	43937104	17:43937104:G:A	17:44073889:A:G	0.989294	rs62054841	Enhancer_nSkew	17:45859738:G:A	17	43937103	43937104	17:43937104:G:A	G	A	A	UKBB	BOLT	SUSIE	ALP	chr17:42631305-49443461	0.22575	-0.0181557	0.00252308	51.7803	0.000293043	7	-2.76972e-06	0.000169768	TRUE	TRUE
17:43937104:G:A	17:43937104:G:A	chr17	43937104	17:43937104:G:A	17:44073889:A:G	0.989294	rs62054841	Enhancer_nSkew	17:45859738:G:A	17	43937103	43937104	17:43937104:G:A	G	A	A	UKBB	BOLT	SUSIE	Age_at_Menarche	chr17:42163455-45163455	0.225938	0.0206936	0.00359968	33.0481	0.00025877	1	4.30328e-06	0.000279059	TRUE	TRUE
17:43937104:G:A	17:43937104:G:A	chr17	43937104	17:43937104:G:A	17:44073889:A:G	0.989294	rs62054841	Enhancer_nSkew	17:45859738:G:A	17	43937103	43937104	17:43937104:G:A	G	A	A	UKBB	SAIGE	SUSIE	Sensitivity	chr17:42715065-45715065	0.225816	0.0586868	0.0058638	100.167	0.000248599	1	1.41087e-05	0.00091678	TRUE	TRUE
17:43937104:G:A	17:43937104:G:A	chr17	43937104	17:43937104:G:A	17:44073889:A:G	0.989294	rs62054841	Enhancer_nSkew	17:45859738:G:A	17	43937103	43937104	17:43937104:G:A	G	A	A	UKBB	BOLT	SUSIE	Alb	chr17:34573320-45459596	0.22604	-0.0264553	0.0028361	87.0125	0.000332671	2	-7.01165e-06	0.000395804	TRUE	TRUE
17:43937104:G:A	17:43937104:G:A	chr17	43937104	17:43937104:G:A	17:44073889:A:G	0.989294	rs62054841	Enhancer_nSkew	17:45859738:G:A	17	43937103	43937104	17:43937104:G:A	G	A	A	UKBB	BOLT	SUSIE	Ht	chr17:42169491-48183800	0.225714	0.0359025	0.00222067	261.387	0.000201407	1	5.5334e-06	0.000409329	TRUE	TRUE
17:43937104:G:A	17:43937104:G:A	chr17	43937104	17:43937104:G:A	17:44073889:A:G	0.989294	rs62054841	Enhancer_nSkew	17:45859738:G:A	17	43937103	43937104	17:43937104:G:A	G	A	A	UKBB	BOLT	SUSIE	eBMD	chr17:35442631-49834947	0.225686	-0.0203136	0.00256702	62.6207	0.000259858	6	-4.35662e-06	0.000273297	TRUE	TRUE
17:43937104:G:A	17:43937104:G:A	chr17	43937104	17:43937104:G:A	17:44073889:A:G	0.989294	rs62054841	Enhancer_nSkew	17:45859738:G:A	17	43937103	43937104	17:43937104:G:A	G	A	A	UKBB	BOLT	SUSIE	Height	chr17:35422196-50746726	0.225618	-0.0131762	0.00155556	71.7475	0.000281018	6	-4.35367e-06	0.000260962	TRUE	TRUE
17:43937104:G:A	17:43937104:G:A	chr17	43937104	17:43937104:G:A	17:44073889:A:G	0.989294	rs62054841	Enhancer_nSkew	17:45859738:G:A	17	43937103	43937104	17:43937104:G:A	G	A	A	UKBB	SAIGE	SUSIE	Irritability	chr17:42804884-45804884	0.225628	0.0415179	0.00646567	41.2328	0.000281985	1	1.15586e-05	0.000696628	TRUE	TRUE
17:43937104:G:A	17:43937104:G:A	chr17	43937104	17:43937104:G:A	17:44073889:A:G	0.989294	rs62054841	Enhancer_nSkew	17:45859738:G:A	17	43937103	43937104	17:43937104:G:A	G	A	A	UKBB	BOLT	SUSIE	BW	chr17:42762496-50883659	0.225608	-0.00275254	0.00227537	1.4634	0.000194189	5	-2.14339e-06	0.000157853	TRUE	TRUE
17:43937104:G:A	17:43937104:G:A	chr17	43937104	17:43937104:G:A	17:44073889:A:G	0.989294	rs62054841	Enhancer_nSkew	17:45859738:G:A	17	43937103	43937104	17:43937104:G:A	G	A	A	UKBB	BOLT	SUSIE	Hb	chr17:42169491-48183800	0.225715	0.0370588	0.00214894	297.394	0.000178283	1	5.31014e-06	0.000422954	TRUE	TRUE
17:43937104:G:A	17:43937104:G:A	chr17	43937104	17:43937104:G:A	17:44073889:A:G	0.989294	rs62054841	Enhancer_nSkew	17:45859738:G:A	17	43937103	43937104	17:43937104:G:A	G	A	A	UKBB	BOLT	SUSIE	MAP	chr17:41673273-48954507	0.225646	-0.0106178	0.00264093	16.1642	0.000279426	5	-3.21598e-06	0.00020159	TRUE	TRUE
17:43937104:G:A	17:43937104:G:A	chr17	43937104	17:43937104:G:A	17:44073889:A:G	0.989294	rs62054841	Enhancer_nSkew	17:45859738:G:A	17	43937103	43937104	17:43937104:G:A	G	A	A	UKBB	SAIGE	SUSIE	FedUp_Feelings	chr17:42718138-45718138	0.225708	0.0432277	0.00585212	54.5629	0.00024619	1	1.04849e-05	0.000674339	TRUE	TRUE
17:43937104:G:A	17:43937104:G:A	chr17	43937104	17:43937104:G:A	17:44073889:A:G	0.989294	rs62054841	Enhancer_nSkew	17:45859738:G:A	17	43937103	43937104	17:43937104:G:A	G	A	A	UKBB	SAIGE	SUSIE	Nervous_Feelings	chr17:42843282-45843282	0.225471	0.0469821	0.00675407	48.3876	0.000343973	1	1.59801e-05	0.000870431	TRUE	TRUE
17:43937104:G:A	17:43937104:G:A	chr17	43937104	17:43937104:G:A	17:44073889:A:G	0.989294	rs62054841	Enhancer_nSkew	17:45859738:G:A	17	43937103	43937104	17:43937104:G:A	G	A	A	UKBB	BOLT	SUSIE	Eosino	chr17:40426126-48948346	0.225721	-0.0312462	0.0026354	140.572	0.000241894	2	-7.24805e-06	0.000470023	TRUE	TRUE
17:43937104:G:A	17:43937104:G:A	chr17	43937104	17:43937104:G:A	17:44073889:A:G	0.989294	rs62054841	Enhancer_nSkew	17:45859738:G:A	17	43937103	43937104	17:43937104:G:A	G	A	A	UKBB	SAIGE	SUSIE	Worrier	chr17:42816491-45816491	0.225738	0.035272	0.00583889	36.4921	0.000329641	1	1.22165e-05	0.000689485	TRUE	TRUE
17:43937104:G:A	17:43937104:G:A	chr17	43937104	17:43937104:G:A	17:44073889:A:G	0.989294	rs62054841	Enhancer_nSkew	17:45859738:G:A	17	43937103	43937104	17:43937104:G:A	G	A	A	UKBB	SAIGE	SUSIE	Miserableness	chr17:42791734-45791734	0.225628	0.0339708	0.00583809	33.8586	0.00034339	1	1.14908e-05	0.000629217	TRUE	TRUE
17:43937162:C:T	17:43937162:C:T	chr17	43937162	17:43937162:C:T	17:44073889:A:G	0.989294	rs62054842	nEnhancer_nSkew	17:45859796:C:T	17	43937161	43937162	17:43937162:C:T	C	T	T	UKBB	BOLT	SUSIE	IGF1	chr17:42157267-45157267	0.225674	0.0164125	0.00258305	40.3722	0.000278397	1	4.61972e-06	0.000282569	TRUE	TRUE
17:43937162:C:T	17:43937162:C:T	chr17	43937162	17:43937162:C:T	17:44073889:A:G	0.989294	rs62054842	nEnhancer_nSkew	17:45859796:C:T	17	43937161	43937162	17:43937162:C:T	C	T	T	UKBB	BOLT	SUSIE	MAP	chr17:41673273-48954507	0.225646	-0.0106178	0.00264093	16.1643	0.000279426	5	-3.21598e-06	0.00020159	TRUE	TRUE
17:43937162:C:T	17:43937162:C:T	chr17	43937162	17:43937162:C:T	17:44073889:A:G	0.989294	rs62054842	nEnhancer_nSkew	17:45859796:C:T	17	43937161	43937162	17:43937162:C:T	C	T	T	UKBB	SAIGE	SUSIE	Guilty_Feelings	chr17:42170754-45170754	0.225594	0.0330617	0.0063964	26.7165	0.000373971	1	1.22085e-05	0.000643052	TRUE	TRUE
17:43937162:C:T	17:43937162:C:T	chr17	43937162	17:43937162:C:T	17:44073889:A:G	0.989294	rs62054842	nEnhancer_nSkew	17:45859796:C:T	17	43937161	43937162	17:43937162:C:T	C	T	T	UKBB	BOLT	SUSIE	Height	chr17:35422196-50746726	0.225618	-0.0131763	0.00155556	71.7481	0.000281199	6	-4.3565e-06	0.000261047	TRUE	TRUE
17:43937162:C:T	17:43937162:C:T	chr17	43937162	17:43937162:C:T	17:44073889:A:G	0.989294	rs62054842	nEnhancer_nSkew	17:45859796:C:T	17	43937161	43937162	17:43937162:C:T	C	T	T	UKBB	BOLT	SUSIE	ALP	chr17:42631305-49443461	0.22575	-0.0181556	0.00252308	51.7795	0.000292999	7	-2.76927e-06	0.000169753	TRUE	TRUE
17:43937162:C:T	17:43937162:C:T	chr17	43937162	17:43937162:C:T	17:44073889:A:G	0.989294	rs62054842	nEnhancer_nSkew	17:45859796:C:T	17	43937161	43937162	17:43937162:C:T	C	T	T	UKBB	SAIGE	SUSIE	Sensitivity	chr17:42715065-45715065	0.225816	0.0586868	0.0058638	100.167	0.000248599	1	1.41087e-05	0.00091678	TRUE	TRUE
17:43937162:C:T	17:43937162:C:T	chr17	43937162	17:43937162:C:T	17:44073889:A:G	0.989294	rs62054842	nEnhancer_nSkew	17:45859796:C:T	17	43937161	43937162	17:43937162:C:T	C	T	T	UKBB	BOLT	SUSIE	Eosino	chr17:40426126-48948346	0.225721	-0.0312461	0.0026354	140.572	0.000241789	2	-7.24484e-06	0.000469918	TRUE	TRUE
17:43937162:C:T	17:43937162:C:T	chr17	43937162	17:43937162:C:T	17:44073889:A:G	0.989294	rs62054842	nEnhancer_nSkew	17:45859796:C:T	17	43937161	43937162	17:43937162:C:T	C	T	T	UKBB	BOLT	SUSIE	Neuroticism	chr17:42170940-45170940	0.225685	0.0286374	0.00286069	100.213	0.000299187	1	8.04028e-06	0.000476786	TRUE	TRUE
17:43937162:C:T	17:43937162:C:T	chr17	43937162	17:43937162:C:T	17:44073889:A:G	0.989294	rs62054842	nEnhancer_nSkew	17:45859796:C:T	17	43937161	43937162	17:43937162:C:T	C	T	T	UKBB	BOLT	SUSIE	HDLC	chr17:40426126-47730891	0.226049	-0.0112254	0.00247194	20.6219	0.000276482	6	-3.42762e-06	0.000212825	TRUE	TRUE
17:43937162:C:T	17:43937162:C:T	chr17	43937162	17:43937162:C:T	17:44073889:A:G	0.989294	rs62054842	nEnhancer_nSkew	17:45859796:C:T	17	43937161	43937162	17:43937162:C:T	C	T	T	UKBB	BOLT	SUSIE	BW	chr17:42762496-50883659	0.225608	-0.00275268	0.00227537	1.46355	0.000194249	5	-2.14408e-06	0.00015788	TRUE	TRUE
17:43937162:C:T	17:43937162:C:T	chr17	43937162	17:43937162:C:T	17:44073889:A:G	0.989294	rs62054842	nEnhancer_nSkew	17:45859796:C:T	17	43937161	43937162	17:43937162:C:T	C	T	T	UKBB	BOLT	SUSIE	Alb	chr17:34573320-45459596	0.22604	-0.0264553	0.0028361	87.0126	0.000332683	2	-7.01192e-06	0.000395811	TRUE	TRUE
17:43937162:C:T	17:43937162:C:T	chr17	43937162	17:43937162:C:T	17:44073889:A:G	0.989294	rs62054842	nEnhancer_nSkew	17:45859796:C:T	17	43937161	43937162	17:43937162:C:T	C	T	T	UKBB	SAIGE	SUSIE	Nervous_Feelings	chr17:42843282-45843282	0.225471	0.0469818	0.00675407	48.3869	0.000343868	1	1.59751e-05	0.000870293	TRUE	TRUE
17:43937162:C:T	17:43937162:C:T	chr17	43937162	17:43937162:C:T	17:44073889:A:G	0.989294	rs62054842	nEnhancer_nSkew	17:45859796:C:T	17	43937161	43937162	17:43937162:C:T	C	T	T	UKBB	BOLT	SUSIE	Ht	chr17:42169491-48183800	0.225714	0.0359026	0.00222067	261.388	0.000201519	1	5.53681e-06	0.000409456	TRUE	TRUE
17:43937162:C:T	17:43937162:C:T	chr17	43937162	17:43937162:C:T	17:44073889:A:G	0.989294	rs62054842	nEnhancer_nSkew	17:45859796:C:T	17	43937161	43937162	17:43937162:C:T	C	T	T	UKBB	BOLT	SUSIE	eBMD	chr17:35442631-49834947	0.225686	-0.0203137	0.00256702	62.6212	0.000259924	6	-4.35776e-06	0.000273333	TRUE	TRUE
17:43937162:C:T	17:43937162:C:T	chr17	43937162	17:43937162:C:T	17:44073889:A:G	0.989294	rs62054842	nEnhancer_nSkew	17:45859796:C:T	17	43937161	43937162	17:43937162:C:T	C	T	T	UKBB	BOLT	SUSIE	AST	chr17:39909141-47643042	0.22574	-0.0220655	0.00264103	69.8042	0.000128199	1	-2.71304e-06	0.000246439	TRUE	TRUE
17:43937162:C:T	17:43937162:C:T	chr17	43937162	17:43937162:C:T	17:44073889:A:G	0.989294	rs62054842	nEnhancer_nSkew	17:45859796:C:T	17	43937161	43937162	17:43937162:C:T	C	T	T	UKBB	SAIGE	SUSIE	FedUp_Feelings	chr17:42718138-45718138	0.225708	0.0432277	0.00585212	54.5631	0.00024619	1	1.04849e-05	0.000674339	TRUE	TRUE
17:43937162:C:T	17:43937162:C:T	chr17	43937162	17:43937162:C:T	17:44073889:A:G	0.989294	rs62054842	nEnhancer_nSkew	17:45859796:C:T	17	43937161	43937162	17:43937162:C:T	C	T	T	UKBB	BOLT	SUSIE	TP	chr17:42196159-49365757	0.226033	-0.034919	0.00286485	148.566	0.000471006	1	-1.42498e-05	0.000679745	TRUE	TRUE
17:43937162:C:T	17:43937162:C:T	chr17	43937162	17:43937162:C:T	17:44073889:A:G	0.989294	rs62054842	nEnhancer_nSkew	17:45859796:C:T	17	43937161	43937162	17:43937162:C:T	C	T	T	UKBB	BOLT	SUSIE	Hb	chr17:42169491-48183800	0.225715	0.0370588	0.00214894	297.395	0.000178283	1	5.31015e-06	0.000422955	TRUE	TRUE
17:43937162:C:T	17:43937162:C:T	chr17	43937162	17:43937162:C:T	17:44073889:A:G	0.989294	rs62054842	nEnhancer_nSkew	17:45859796:C:T	17	43937161	43937162	17:43937162:C:T	C	T	T	UKBB	SAIGE	SUSIE	Irritability	chr17:42804884-45804884	0.225628	0.0415177	0.00646567	41.2324	0.00028193	1	1.15563e-05	0.000696557	TRUE	TRUE
17:43937162:C:T	17:43937162:C:T	chr17	43937162	17:43937162:C:T	17:44073889:A:G	0.989294	rs62054842	nEnhancer_nSkew	17:45859796:C:T	17	43937161	43937162	17:43937162:C:T	C	T	T	UKBB	SAIGE	SUSIE	Miserableness	chr17:42791734-45791734	0.225628	0.0339707	0.00583809	33.8585	0.000343356	1	1.14897e-05	0.000629185	TRUE	TRUE
17:43937162:C:T	17:43937162:C:T	chr17	43937162	17:43937162:C:T	17:44073889:A:G	0.989294	rs62054842	nEnhancer_nSkew	17:45859796:C:T	17	43937161	43937162	17:43937162:C:T	C	T	T	UKBB	SAIGE	SUSIE	Worrier	chr17:42816491-45816491	0.225738	0.0352721	0.00583889	36.4924	0.000329676	1	1.22179e-05	0.000689525	TRUE	TRUE
17:43937162:C:T	17:43937162:C:T	chr17	43937162	17:43937162:C:T	17:44073889:A:G	0.989294	rs62054842	nEnhancer_nSkew	17:45859796:C:T	17	43937161	43937162	17:43937162:C:T	C	T	T	UKBB	BOLT	SUSIE	Age_at_Menarche	chr17:42163455-45163455	0.225938	0.0206938	0.00359968	33.0486	0.000258836	1	4.30448e-06	0.0002791	TRUE	TRUE
17:43937184:T:C	17:43937184:T:C	chr17	43937184	17:43937184:T:C	17:44073889:A:G	0.989294	rs62054843	nEnhancer_nSkew	17:45859818:T:C	17	43937183	43937184	17:43937184:T:C	T	C	C	UKBB	BOLT	SUSIE	MAP	chr17:41673273-48954507	0.225655	-0.0106132	0.00264087	16.1508	0.000277293	5	-3.18895e-06	0.000200706	TRUE	TRUE
17:43937184:T:C	17:43937184:T:C	chr17	43937184	17:43937184:T:C	17:44073889:A:G	0.989294	rs62054843	nEnhancer_nSkew	17:45859818:T:C	17	43937183	43937184	17:43937184:T:C	T	C	C	UKBB	BOLT	SUSIE	Alb	chr17:34573320-45459596	0.22605	-0.0264536	0.00283604	87.0048	0.000331374	2	-6.98254e-06	0.000394964	TRUE	TRUE
17:43937184:T:C	17:43937184:T:C	chr17	43937184	17:43937184:T:C	17:44073889:A:G	0.989294	rs62054843	nEnhancer_nSkew	17:45859818:T:C	17	43937183	43937184	17:43937184:T:C	T	C	C	UKBB	SAIGE	SUSIE	Sensitivity	chr17:42715065-45715065	0.225825	0.0586933	0.00586368	100.193	0.000251654	1	1.42904e-05	0.000922705	TRUE	TRUE
17:43937184:T:C	17:43937184:T:C	chr17	43937184	17:43937184:T:C	17:44073889:A:G	0.989294	rs62054843	nEnhancer_nSkew	17:45859818:T:C	17	43937183	43937184	17:43937184:T:C	T	C	C	UKBB	BOLT	SUSIE	Hb	chr17:42169491-48183800	0.225724	0.0370558	0.0021489	297.359	0.000175913	1	5.23021e-06	0.000419743	TRUE	TRUE
17:43937184:T:C	17:43937184:T:C	chr17	43937184	17:43937184:T:C	17:44073889:A:G	0.989294	rs62054843	nEnhancer_nSkew	17:45859818:T:C	17	43937183	43937184	17:43937184:T:C	T	C	C	UKBB	BOLT	SUSIE	Age_at_Menarche	chr17:42163455-45163455	0.225948	0.020693	0.0035996	33.0477	0.000258742	1	4.30269e-06	0.000279037	TRUE	TRUE
17:43937184:T:C	17:43937184:T:C	chr17	43937184	17:43937184:T:C	17:44073889:A:G	0.989294	rs62054843	nEnhancer_nSkew	17:45859818:T:C	17	43937183	43937184	17:43937184:T:C	T	C	C	UKBB	BOLT	SUSIE	Height	chr17:35422196-50746726	0.225627	-0.0131703	0.00155553	71.686	0.000270581	6	-4.19031e-06	0.000255971	TRUE	TRUE
17:43937184:T:C	17:43937184:T:C	chr17	43937184	17:43937184:T:C	17:44073889:A:G	0.989294	rs62054843	nEnhancer_nSkew	17:45859818:T:C	17	43937183	43937184	17:43937184:T:C	T	C	C	UKBB	BOLT	SUSIE	Eosino	chr17:40426126-48948346	0.22573	-0.0312537	0.00263535	140.646	0.000250625	2	-7.51412e-06	0.000478629	TRUE	TRUE
17:43937184:T:C	17:43937184:T:C	chr17	43937184	17:43937184:T:C	17:44073889:A:G	0.989294	rs62054843	nEnhancer_nSkew	17:45859818:T:C	17	43937183	43937184	17:43937184:T:C	T	C	C	UKBB	SAIGE	SUSIE	Miserableness	chr17:42791734-45791734	0.225637	0.033975	0.00583797	33.8684	0.000345045	1	1.15477e-05	0.000630807	TRUE	TRUE
17:43937184:T:C	17:43937184:T:C	chr17	43937184	17:43937184:T:C	17:44073889:A:G	0.989294	rs62054843	nEnhancer_nSkew	17:45859818:T:C	17	43937183	43937184	17:43937184:T:C	T	C	C	UKBB	SAIGE	SUSIE	Nervous_Feelings	chr17:42843282-45843282	0.22548	0.0469866	0.00675393	48.3989	0.000345896	1	1.60709e-05	0.000872941	TRUE	TRUE
17:43937184:T:C	17:43937184:T:C	chr17	43937184	17:43937184:T:C	17:44073889:A:G	0.989294	rs62054843	nEnhancer_nSkew	17:45859818:T:C	17	43937183	43937184	17:43937184:T:C	T	C	C	UKBB	BOLT	SUSIE	eBMD	chr17:35442631-49834947	0.225695	-0.0203105	0.00256697	62.6036	0.000257331	6	-4.31321e-06	0.000271901	TRUE	TRUE
17:43937184:T:C	17:43937184:T:C	chr17	43937184	17:43937184:T:C	17:44073889:A:G	0.989294	rs62054843	nEnhancer_nSkew	17:45859818:T:C	17	43937183	43937184	17:43937184:T:C	T	C	C	UKBB	BOLT	SUSIE	TP	chr17:42196159-49365757	0.226043	-0.034907	0.00286479	148.471	0.000452601	1	-1.36526e-05	0.000665242	TRUE	TRUE
17:43937184:T:C	17:43937184:T:C	chr17	43937184	17:43937184:T:C	17:44073889:A:G	0.989294	rs62054843	nEnhancer_nSkew	17:45859818:T:C	17	43937183	43937184	17:43937184:T:C	T	C	C	UKBB	BOLT	SUSIE	ALP	chr17:42631305-49443461	0.225759	-0.0181575	0.00252303	51.7925	0.000293828	7	-2.77784e-06	0.000170028	TRUE	TRUE
17:43937184:T:C	17:43937184:T:C	chr17	43937184	17:43937184:T:C	17:44073889:A:G	0.989294	rs62054843	nEnhancer_nSkew	17:45859818:T:C	17	43937183	43937184	17:43937184:T:C	T	C	C	UKBB	SAIGE	SUSIE	Worrier	chr17:42816491-45816491	0.225747	0.0353009	0.00583878	36.5534	0.000340392	1	1.26349e-05	0.000701407	TRUE	TRUE
17:43937184:T:C	17:43937184:T:C	chr17	43937184	17:43937184:T:C	17:44073889:A:G	0.989294	rs62054843	nEnhancer_nSkew	17:45859818:T:C	17	43937183	43937184	17:43937184:T:C	T	C	C	UKBB	BOLT	SUSIE	Ht	chr17:42169491-48183800	0.225723	0.0359028	0.00222062	261.403	0.000203189	1	5.58728e-06	0.000411323	TRUE	TRUE
17:43937184:T:C	17:43937184:T:C	chr17	43937184	17:43937184:T:C	17:44073889:A:G	0.989294	rs62054843	nEnhancer_nSkew	17:45859818:T:C	17	43937183	43937184	17:43937184:T:C	T	C	C	UKBB	BOLT	SUSIE	HDLC	chr17:40426126-47730891	0.226058	-0.0112272	0.00247188	20.6293	0.000277735	6	-3.4441e-06	0.000213349	TRUE	TRUE
17:43937184:T:C	17:43937184:T:C	chr17	43937184	17:43937184:T:C	17:44073889:A:G	0.989294	rs62054843	nEnhancer_nSkew	17:45859818:T:C	17	43937183	43937184	17:43937184:T:C	T	C	C	UKBB	SAIGE	SUSIE	FedUp_Feelings	chr17:42718138-45718138	0.225717	0.0432331	0.005852	54.5788	0.000248122	1	1.05685e-05	0.000677062	TRUE	TRUE
17:43937184:T:C	17:43937184:T:C	chr17	43937184	17:43937184:T:C	17:44073889:A:G	0.989294	rs62054843	nEnhancer_nSkew	17:45859818:T:C	17	43937183	43937184	17:43937184:T:C	T	C	C	UKBB	BOLT	SUSIE	AST	chr17:39909141-47643042	0.225749	-0.0220619	0.00264097	69.7841	0.000126866	1	-2.68314e-06	0.000245055	TRUE	TRUE
17:43937184:T:C	17:43937184:T:C	chr17	43937184	17:43937184:T:C	17:44073889:A:G	0.989294	rs62054843	nEnhancer_nSkew	17:45859818:T:C	17	43937183	43937184	17:43937184:T:C	T	C	C	UKBB	BOLT	SUSIE	BW	chr17:42762496-50883659	0.225617	-0.00274346	0.00227532	1.45382	0.000190426	5	-2.09959e-06	0.000156175	TRUE	TRUE
17:43937184:T:C	17:43937184:T:C	chr17	43937184	17:43937184:T:C	17:44073889:A:G	0.989294	rs62054843	nEnhancer_nSkew	17:45859818:T:C	17	43937183	43937184	17:43937184:T:C	T	C	C	UKBB	BOLT	SUSIE	IGF1	chr17:42157267-45157267	0.225683	0.0164093	0.002583	40.3583	0.000276403	1	4.58516e-06	0.000281486	TRUE	TRUE
17:43937184:T:C	17:43937184:T:C	chr17	43937184	17:43937184:T:C	17:44073889:A:G	0.989294	rs62054843	nEnhancer_nSkew	17:45859818:T:C	17	43937183	43937184	17:43937184:T:C	T	C	C	UKBB	SAIGE	SUSIE	Guilty_Feelings	chr17:42170754-45170754	0.225603	0.033099	0.00639627	26.7779	0.000385481	1	1.25985e-05	0.000653578	TRUE	TRUE
17:43937184:T:C	17:43937184:T:C	chr17	43937184	17:43937184:T:C	17:44073889:A:G	0.989294	rs62054843	nEnhancer_nSkew	17:45859818:T:C	17	43937183	43937184	17:43937184:T:C	T	C	C	UKBB	BOLT	SUSIE	Neuroticism	chr17:42170940-45170940	0.225694	0.028641	0.00286064	100.242	0.000303228	1	8.15444e-06	0.000480188	TRUE	TRUE
17:43937184:T:C	17:43937184:T:C	chr17	43937184	17:43937184:T:C	17:44073889:A:G	0.989294	rs62054843	nEnhancer_nSkew	17:45859818:T:C	17	43937183	43937184	17:43937184:T:C	T	C	C	UKBB	SAIGE	SUSIE	Irritability	chr17:42804884-45804884	0.225637	0.0415207	0.00646555	41.24	0.000282974	1	1.15999e-05	0.000697894	TRUE	TRUE
17:43937333:T:G	17:43937333:T:G	chr17	43937333	17:43937333:T:G	17:44073889:A:G	0.989294	rs62054844	nEnhancer_nSkew	17:45859967:T:G	17	43937332	43937333	17:43937333:T:G	T	G	G	UKBB	BOLT	SUSIE	Eosino	chr17:40426126-48948346	0.225729	-0.031247	0.00263532	140.589	0.000243596	2	-7.2997e-06	0.000471699	TRUE	TRUE
17:43937333:T:G	17:43937333:T:G	chr17	43937333	17:43937333:T:G	17:44073889:A:G	0.989294	rs62054844	nEnhancer_nSkew	17:45859967:T:G	17	43937332	43937333	17:43937333:T:G	T	G	G	UKBB	BOLT	SUSIE	BW	chr17:42762496-50883659	0.225616	-0.00274374	0.00227529	1.45416	0.000190614	5	-2.10175e-06	0.000156257	TRUE	TRUE
17:43937333:T:G	17:43937333:T:G	chr17	43937333	17:43937333:T:G	17:44073889:A:G	0.989294	rs62054844	nEnhancer_nSkew	17:45859967:T:G	17	43937332	43937333	17:43937333:T:G	T	G	G	UKBB	BOLT	SUSIE	TP	chr17:42196159-49365757	0.226042	-0.0349102	0.00286475	148.502	0.00045806	1	-1.38294e-05	0.000669562	TRUE	TRUE
17:43937333:T:G	17:43937333:T:G	chr17	43937333	17:43937333:T:G	17:44073889:A:G	0.989294	rs62054844	nEnhancer_nSkew	17:45859967:T:G	17	43937332	43937333	17:43937333:T:G	T	G	G	UKBB	SAIGE	SUSIE	FedUp_Feelings	chr17:42718138-45718138	0.225716	0.0432244	0.00585193	54.5583	0.00024561	1	1.04594e-05	0.000673494	TRUE	TRUE
17:43937333:T:G	17:43937333:T:G	chr17	43937333	17:43937333:T:G	17:44073889:A:G	0.989294	rs62054844	nEnhancer_nSkew	17:45859967:T:G	17	43937332	43937333	17:43937333:T:G	T	G	G	UKBB	BOLT	SUSIE	ALP	chr17:42631305-49443461	0.225759	-0.0181536	0.002523	51.7716	0.000292256	7	-2.76144e-06	0.000169499	TRUE	TRUE
17:43937333:T:G	17:43937333:T:G	chr17	43937333	17:43937333:T:G	17:44073889:A:G	0.989294	rs62054844	nEnhancer_nSkew	17:45859967:T:G	17	43937332	43937333	17:43937333:T:G	T	G	G	UKBB	SAIGE	SUSIE	Nervous_Feelings	chr17:42843282-45843282	0.22548	0.0469894	0.00675386	48.4056	0.000347056	1	1.61258e-05	0.000874454	TRUE	TRUE
17:43937333:T:G	17:43937333:T:G	chr17	43937333	17:43937333:T:G	17:44073889:A:G	0.989294	rs62054844	nEnhancer_nSkew	17:45859967:T:G	17	43937332	43937333	17:43937333:T:G	T	G	G	UKBB	SAIGE	SUSIE	Sensitivity	chr17:42715065-45715065	0.225824	0.0586823	0.00586361	100.158	0.000247563	1	1.40465e-05	0.000914725	TRUE	TRUE
17:43937333:T:G	17:43937333:T:G	chr17	43937333	17:43937333:T:G	17:44073889:A:G	0.989294	rs62054844	nEnhancer_nSkew	17:45859967:T:G	17	43937332	43937333	17:43937333:T:G	T	G	G	UKBB	SAIGE	SUSIE	Worrier	chr17:42816491-45816491	0.225746	0.0352842	0.00583871	36.5196	0.000334451	1	1.24034e-05	0.000694827	TRUE	TRUE
17:43937333:T:G	17:43937333:T:G	chr17	43937333	17:43937333:T:G	17:44073889:A:G	0.989294	rs62054844	nEnhancer_nSkew	17:45859967:T:G	17	43937332	43937333	17:43937333:T:G	T	G	G	UKBB	BOLT	SUSIE	Neuroticism	chr17:42170940-45170940	0.225692	0.0286335	0.00286061	100.192	0.000296187	1	7.95521e-06	0.000474225	TRUE	TRUE
17:43937333:T:G	17:43937333:T:G	chr17	43937333	17:43937333:T:G	17:44073889:A:G	0.989294	rs62054844	nEnhancer_nSkew	17:45859967:T:G	17	43937332	43937333	17:43937333:T:G	T	G	G	UKBB	BOLT	SUSIE	Alb	chr17:34573320-45459596	0.226049	-0.0264565	0.00283601	87.0264	0.000333978	2	-7.04067e-06	0.000396629	TRUE	TRUE
17:43937333:T:G	17:43937333:T:G	chr17	43937333	17:43937333:T:G	17:44073889:A:G	0.989294	rs62054844	nEnhancer_nSkew	17:45859967:T:G	17	43937332	43937333	17:43937333:T:G	T	G	G	UKBB	BOLT	SUSIE	Height	chr17:35422196-50746726	0.225627	-0.0131704	0.00155551	71.6892	0.000270787	6	-4.19348e-06	0.000256067	TRUE	TRUE
17:43937333:T:G	17:43937333:T:G	chr17	43937333	17:43937333:T:G	17:44073889:A:G	0.989294	rs62054844	nEnhancer_nSkew	17:45859967:T:G	17	43937332	43937333	17:43937333:T:G	T	G	G	UKBB	BOLT	SUSIE	Hb	chr17:42169491-48183800	0.225723	0.0370548	0.00214887	297.35	0.000175001	1	5.1994e-06	0.000418497	TRUE	TRUE
17:43937333:T:G	17:43937333:T:G	chr17	43937333	17:43937333:T:G	17:44073889:A:G	0.989294	rs62054844	nEnhancer_nSkew	17:45859967:T:G	17	43937332	43937333	17:43937333:T:G	T	G	G	UKBB	BOLT	SUSIE	AST	chr17:39909141-47643042	0.225748	-0.0220698	0.00264094	69.8361	0.000130192	1	-2.75758e-06	0.000248477	TRUE	TRUE
17:43937333:T:G	17:43937333:T:G	chr17	43937333	17:43937333:T:G	17:44073889:A:G	0.989294	rs62054844	nEnhancer_nSkew	17:45859967:T:G	17	43937332	43937333	17:43937333:T:G	T	G	G	UKBB	BOLT	SUSIE	eBMD	chr17:35442631-49834947	0.225695	-0.0203103	0.00256693	62.6045	0.000257399	6	-4.31431e-06	0.000271934	TRUE	TRUE
17:43937333:T:G	17:43937333:T:G	chr17	43937333	17:43937333:T:G	17:44073889:A:G	0.989294	rs62054844	nEnhancer_nSkew	17:45859967:T:G	17	43937332	43937333	17:43937333:T:G	T	G	G	UKBB	BOLT	SUSIE	IGF1	chr17:42157267-45157267	0.225682	0.0164167	0.00258297	40.3956	0.00028167	1	4.67618e-06	0.000284321	TRUE	TRUE
17:43937333:T:G	17:43937333:T:G	chr17	43937333	17:43937333:T:G	17:44073889:A:G	0.989294	rs62054844	nEnhancer_nSkew	17:45859967:T:G	17	43937332	43937333	17:43937333:T:G	T	G	G	UKBB	BOLT	SUSIE	MAP	chr17:41673273-48954507	0.225654	-0.0106091	0.00264084	16.1389	0.000275482	5	-3.16603e-06	0.000199955	TRUE	TRUE
17:43937333:T:G	17:43937333:T:G	chr17	43937333	17:43937333:T:G	17:44073889:A:G	0.989294	rs62054844	nEnhancer_nSkew	17:45859967:T:G	17	43937332	43937333	17:43937333:T:G	T	G	G	UKBB	BOLT	SUSIE	Ht	chr17:42169491-48183800	0.225722	0.0358989	0.00222059	261.35	0.000198817	1	5.45479e-06	0.00040639	TRUE	TRUE
17:43937333:T:G	17:43937333:T:G	chr17	43937333	17:43937333:T:G	17:44073889:A:G	0.989294	rs62054844	nEnhancer_nSkew	17:45859967:T:G	17	43937332	43937333	17:43937333:T:G	T	G	G	UKBB	BOLT	SUSIE	Age_at_Menarche	chr17:42163455-45163455	0.225946	0.0206756	0.00359957	32.9925	0.000253072	1	4.20006e-06	0.000275571	TRUE	TRUE
17:43937333:T:G	17:43937333:T:G	chr17	43937333	17:43937333:T:G	17:44073889:A:G	0.989294	rs62054844	nEnhancer_nSkew	17:45859967:T:G	17	43937332	43937333	17:43937333:T:G	T	G	G	UKBB	SAIGE	SUSIE	Irritability	chr17:42804884-45804884	0.225636	0.041505	0.00646547	41.2099	0.000278792	1	1.14242e-05	0.000692464	TRUE	TRUE
17:43937333:T:G	17:43937333:T:G	chr17	43937333	17:43937333:T:G	17:44073889:A:G	0.989294	rs62054844	nEnhancer_nSkew	17:45859967:T:G	17	43937332	43937333	17:43937333:T:G	T	G	G	UKBB	SAIGE	SUSIE	Guilty_Feelings	chr17:42170754-45170754	0.225602	0.0330559	0.0063962	26.7088	0.000372552	1	1.21601e-05	0.000641722	TRUE	TRUE
17:43937333:T:G	17:43937333:T:G	chr17	43937333	17:43937333:T:G	17:44073889:A:G	0.989294	rs62054844	nEnhancer_nSkew	17:45859967:T:G	17	43937332	43937333	17:43937333:T:G	T	G	G	UKBB	BOLT	SUSIE	HDLC	chr17:40426126-47730891	0.226057	-0.0112245	0.00247185	20.62	0.000276229	6	-3.42415e-06	0.00021271	TRUE	TRUE
17:43937333:T:G	17:43937333:T:G	chr17	43937333	17:43937333:T:G	17:44073889:A:G	0.989294	rs62054844	nEnhancer_nSkew	17:45859967:T:G	17	43937332	43937333	17:43937333:T:G	T	G	G	UKBB	SAIGE	SUSIE	Miserableness	chr17:42791734-45791734	0.225636	0.0339771	0.0058379	33.8734	0.000345896	1	1.15769e-05	0.000631622	TRUE	TRUE
17:43937460:G:A	17:43937460:G:A	chr17	43937460	17:43937460:G:A	17:44073889:A:G	0.989294	rs76627340	nEnhancer_nSkew	17:45860094:G:A	17	43937459	43937460	17:43937460:G:A	G	A	A	UKBB	SAIGE	SUSIE	FedUp_Feelings	chr17:42718138-45718138	0.225735	0.0431957	0.00585193	54.4855	0.000237003	1	1.00862e-05	0.000661159	TRUE	TRUE
17:43937460:G:A	17:43937460:G:A	chr17	43937460	17:43937460:G:A	17:44073889:A:G	0.989294	rs76627340	nEnhancer_nSkew	17:45860094:G:A	17	43937459	43937460	17:43937460:G:A	G	A	A	UKBB	SAIGE	SUSIE	Irritability	chr17:42804884-45804884	0.225654	0.0415591	0.00646547	41.3172	0.000293985	1	1.20624e-05	0.00071198	TRUE	TRUE
17:43937460:G:A	17:43937460:G:A	chr17	43937460	17:43937460:G:A	17:44073889:A:G	0.989294	rs76627340	nEnhancer_nSkew	17:45860094:G:A	17	43937459	43937460	17:43937460:G:A	G	A	A	UKBB	BOLT	SUSIE	Neuroticism	chr17:42170940-45170940	0.225709	0.0286016	0.00286062	99.9684	0.000266716	1	7.12233e-06	0.000448469	TRUE	TRUE
17:43937460:G:A	17:43937460:G:A	chr17	43937460	17:43937460:G:A	17:44073889:A:G	0.989294	rs76627340	nEnhancer_nSkew	17:45860094:G:A	17	43937459	43937460	17:43937460:G:A	G	A	A	UKBB	BOLT	SUSIE	IGF1	chr17:42157267-45157267	0.225701	0.0164145	0.00258297	40.3845	0.00028007	1	4.64852e-06	0.000283462	TRUE	TRUE
17:43937460:G:A	17:43937460:G:A	chr17	43937460	17:43937460:G:A	17:44073889:A:G	0.989294	rs76627340	nEnhancer_nSkew	17:45860094:G:A	17	43937459	43937460	17:43937460:G:A	G	A	A	UKBB	BOLT	SUSIE	HDLC	chr17:40426126-47730891	0.226077	-0.0112066	0.00247186	20.5542	0.000266428	6	-3.2947e-06	0.000208526	TRUE	TRUE
17:43937460:G:A	17:43937460:G:A	chr17	43937460	17:43937460:G:A	17:44073889:A:G	0.989294	rs76627340	nEnhancer_nSkew	17:45860094:G:A	17	43937459	43937460	17:43937460:G:A	G	A	A	UKBB	SAIGE	SUSIE	Worrier	chr17:42816491-45816491	0.225764	0.0352433	0.00583873	36.4347	0.000319879	1	1.18363e-05	0.000678463	TRUE	TRUE
17:43937460:G:A	17:43937460:G:A	chr17	43937460	17:43937460:G:A	17:44073889:A:G	0.989294	rs76627340	nEnhancer_nSkew	17:45860094:G:A	17	43937459	43937460	17:43937460:G:A	G	A	A	UKBB	BOLT	SUSIE	TP	chr17:42196159-49365757	0.226062	-0.0349264	0.00286476	148.639	0.000486971	1	-1.47674e-05	0.00069206	TRUE	TRUE
17:43937460:G:A	17:43937460:G:A	chr17	43937460	17:43937460:G:A	17:44073889:A:G	0.989294	rs76627340	nEnhancer_nSkew	17:45860094:G:A	17	43937459	43937460	17:43937460:G:A	G	A	A	UKBB	BOLT	SUSIE	MAP	chr17:41673273-48954507	0.225673	-0.0105643	0.00264085	16.0027	0.000256503	5	-2.92667e-06	0.000191958	TRUE	TRUE
17:43937460:G:A	17:43937460:G:A	chr17	43937460	17:43937460:G:A	17:44073889:A:G	0.989294	rs76627340	nEnhancer_nSkew	17:45860094:G:A	17	43937459	43937460	17:43937460:G:A	G	A	A	UKBB	BOLT	SUSIE	ALP	chr17:42631305-49443461	0.225777	-0.018136	0.002523	51.671	0.000284392	7	-2.67967e-06	0.000166843	TRUE	TRUE
17:43937460:G:A	17:43937460:G:A	chr17	43937460	17:43937460:G:A	17:44073889:A:G	0.989294	rs76627340	nEnhancer_nSkew	17:45860094:G:A	17	43937459	43937460	17:43937460:G:A	G	A	A	UKBB	BOLT	SUSIE	AST	chr17:39909141-47643042	0.225766	-0.0220711	0.00264095	69.8442	0.000130651	1	-2.76785e-06	0.000248946	TRUE	TRUE
17:43937460:G:A	17:43937460:G:A	chr17	43937460	17:43937460:G:A	17:44073889:A:G	0.989294	rs76627340	nEnhancer_nSkew	17:45860094:G:A	17	43937459	43937460	17:43937460:G:A	G	A	A	UKBB	BOLT	SUSIE	Age_at_Menarche	chr17:42163455-45163455	0.225959	0.0206599	0.0035996	32.9417	0.000247839	1	4.10549e-06	0.000272343	TRUE	TRUE
17:43937460:G:A	17:43937460:G:A	chr17	43937460	17:43937460:G:A	17:44073889:A:G	0.989294	rs76627340	nEnhancer_nSkew	17:45860094:G:A	17	43937459	43937460	17:43937460:G:A	G	A	A	UKBB	BOLT	SUSIE	Alb	chr17:34573320-45459596	0.226069	-0.0264251	0.00283601	86.8193	0.000307703	2	-6.45386e-06	0.000379479	TRUE	TRUE
17:43937460:G:A	17:43937460:G:A	chr17	43937460	17:43937460:G:A	17:44073889:A:G	0.989294	rs76627340	nEnhancer_nSkew	17:45860094:G:A	17	43937459	43937460	17:43937460:G:A	G	A	A	UKBB	BOLT	SUSIE	eBMD	chr17:35442631-49834947	0.225714	-0.0203207	0.00256693	62.6684	0.000264538	6	-4.43674e-06	0.000275847	TRUE	TRUE
17:43937460:G:A	17:43937460:G:A	chr17	43937460	17:43937460:G:A	17:44073889:A:G	0.989294	rs76627340	nEnhancer_nSkew	17:45860094:G:A	17	43937459	43937460	17:43937460:G:A	G	A	A	UKBB	SAIGE	SUSIE	Guilty_Feelings	chr17:42170754-45170754	0.225621	0.0330665	0.00639621	26.7258	0.0003757	1	1.22668e-05	0.000644626	TRUE	TRUE
17:43937460:G:A	17:43937460:G:A	chr17	43937460	17:43937460:G:A	17:44073889:A:G	0.989294	rs76627340	nEnhancer_nSkew	17:45860094:G:A	17	43937459	43937460	17:43937460:G:A	G	A	A	UKBB	BOLT	SUSIE	BW	chr17:42762496-50883659	0.225634	-0.00276307	0.0022753	1.47471	0.000199573	5	-2.20595e-06	0.000160217	TRUE	TRUE
17:43937460:G:A	17:43937460:G:A	chr17	43937460	17:43937460:G:A	17:44073889:A:G	0.989294	rs76627340	nEnhancer_nSkew	17:45860094:G:A	17	43937459	43937460	17:43937460:G:A	G	A	A	UKBB	SAIGE	SUSIE	Miserableness	chr17:42791734-45791734	0.225654	0.0339855	0.00583791	33.8902	0.000348741	1	1.1675e-05	0.000634365	TRUE	TRUE
17:43937460:G:A	17:43937460:G:A	chr17	43937460	17:43937460:G:A	17:44073889:A:G	0.989294	rs76627340	nEnhancer_nSkew	17:45860094:G:A	17	43937459	43937460	17:43937460:G:A	G	A	A	UKBB	SAIGE	SUSIE	Sensitivity	chr17:42715065-45715065	0.225843	0.0585964	0.00586361	99.8643	0.000214857	1	1.20989e-05	0.000848428	TRUE	TRUE
17:43937460:G:A	17:43937460:G:A	chr17	43937460	17:43937460:G:A	17:44073889:A:G	0.989294	rs76627340	nEnhancer_nSkew	17:45860094:G:A	17	43937459	43937460	17:43937460:G:A	G	A	A	UKBB	BOLT	SUSIE	Eosino	chr17:40426126-48948346	0.225748	-0.0312739	0.00263532	140.83	0.000275693	2	-8.27875e-06	0.000502561	TRUE	TRUE
17:43937460:G:A	17:43937460:G:A	chr17	43937460	17:43937460:G:A	17:44073889:A:G	0.989294	rs76627340	nEnhancer_nSkew	17:45860094:G:A	17	43937459	43937460	17:43937460:G:A	G	A	A	UKBB	SAIGE	SUSIE	Nervous_Feelings	chr17:42843282-45843282	0.225497	0.0469482	0.00675387	48.3206	0.000332776	1	1.54487e-05	0.000855546	TRUE	TRUE
17:43937460:G:A	17:43937460:G:A	chr17	43937460	17:43937460:G:A	17:44073889:A:G	0.989294	rs76627340	nEnhancer_nSkew	17:45860094:G:A	17	43937459	43937460	17:43937460:G:A	G	A	A	UKBB	BOLT	SUSIE	Hb	chr17:42169491-48183800	0.225742	0.0370738	0.00214888	297.654	0.000198514	1	5.99183e-06	0.000449382	TRUE	TRUE
17:43937460:G:A	17:43937460:G:A	chr17	43937460	17:43937460:G:A	17:44073889:A:G	0.989294	rs76627340	nEnhancer_nSkew	17:45860094:G:A	17	43937459	43937460	17:43937460:G:A	G	A	A	UKBB	BOLT	SUSIE	Height	chr17:35422196-50746726	0.225645	-0.0131631	0.00155551	71.6094	0.000260963	6	-4.03985e-06	0.000251288	TRUE	TRUE
17:43937460:G:A	17:43937460:G:A	chr17	43937460	17:43937460:G:A	17:44073889:A:G	0.989294	rs76627340	nEnhancer_nSkew	17:45860094:G:A	17	43937459	43937460	17:43937460:G:A	G	A	A	UKBB	BOLT	SUSIE	Ht	chr17:42169491-48183800	0.225741	0.0359127	0.0022206	261.551	0.00021448	1	5.92921e-06	0.000423782	TRUE	TRUE
17:43937505:C:T	17:43937505:C:T	chr17	43937505	17:43937505:C:T	17:44073889:A:G	0.989294	rs75945623	nEnhancer_nSkew	17:45860139:C:T	17	43937504	43937505	17:43937505:C:T	C	T	T	UKBB	BOLT	SUSIE	eBMD	chr17:35442631-49834947	0.225783	-0.0203543	0.00256683	62.8808	0.000290725	6	-4.88626e-06	0.000289772	TRUE	TRUE
17:43937505:C:T	17:43937505:C:T	chr17	43937505	17:43937505:C:T	17:44073889:A:G	0.989294	rs75945623	nEnhancer_nSkew	17:45860139:C:T	17	43937504	43937505	17:43937505:C:T	C	T	T	UKBB	SAIGE	SUSIE	Nervous_Feelings	chr17:42843282-45843282	0.225568	0.0469407	0.00675355	48.3098	0.000330995	1	1.53636e-05	0.000853119	TRUE	TRUE
17:43937505:C:T	17:43937505:C:T	chr17	43937505	17:43937505:C:T	17:44073889:A:G	0.989294	rs75945623	nEnhancer_nSkew	17:45860139:C:T	17	43937504	43937505	17:43937505:C:T	C	T	T	UKBB	BOLT	SUSIE	Age_at_Menarche	chr17:42163455-45163455	0.226017	0.0206231	0.00359948	32.8268	0.000236372	1	3.89834e-06	0.000265138	TRUE	TRUE
17:43937505:C:T	17:43937505:C:T	chr17	43937505	17:43937505:C:T	17:44073889:A:G	0.989294	rs75945623	nEnhancer_nSkew	17:45860139:C:T	17	43937504	43937505	17:43937505:C:T	C	T	T	UKBB	BOLT	SUSIE	Hb	chr17:42169491-48183800	0.225809	0.0371057	0.0021488	298.188	0.000237999	1	7.32305e-06	0.000496985	TRUE	TRUE
17:43937505:C:T	17:43937505:C:T	chr17	43937505	17:43937505:C:T	17:44073889:A:G	0.989294	rs75945623	nEnhancer_nSkew	17:45860139:C:T	17	43937504	43937505	17:43937505:C:T	C	T	T	UKBB	BOLT	SUSIE	Ht	chr17:42169491-48183800	0.225808	0.03595	0.00222051	262.115	0.000260835	1	7.33403e-06	0.000471561	TRUE	TRUE
17:43937505:C:T	17:43937505:C:T	chr17	43937505	17:43937505:C:T	17:44073889:A:G	0.989294	rs75945623	nEnhancer_nSkew	17:45860139:C:T	17	43937504	43937505	17:43937505:C:T	C	T	T	UKBB	BOLT	SUSIE	Eosino	chr17:40426126-48948346	0.225814	-0.0312854	0.00263525	140.942	0.000295821	2	-8.8929e-06	0.000520994	TRUE	TRUE
17:43937505:C:T	17:43937505:C:T	chr17	43937505	17:43937505:C:T	17:44073889:A:G	0.989294	rs75945623	nEnhancer_nSkew	17:45860139:C:T	17	43937504	43937505	17:43937505:C:T	C	T	T	UKBB	BOLT	SUSIE	AST	chr17:39909141-47643042	0.225838	-0.0221126	0.00264082	70.1137	0.000144481	1	-3.07763e-06	0.000262694	TRUE	TRUE
17:43937505:C:T	17:43937505:C:T	chr17	43937505	17:43937505:C:T	17:44073889:A:G	0.989294	rs75945623	nEnhancer_nSkew	17:45860139:C:T	17	43937504	43937505	17:43937505:C:T	C	T	T	UKBB	BOLT	SUSIE	BW	chr17:42762496-50883659	0.225704	-0.00275907	0.0022752	1.47057	0.000198616	5	-2.19472e-06	0.000159791	TRUE	TRUE
17:43937505:C:T	17:43937505:C:T	chr17	43937505	17:43937505:C:T	17:44073889:A:G	0.989294	rs75945623	nEnhancer_nSkew	17:45860139:C:T	17	43937504	43937505	17:43937505:C:T	C	T	T	UKBB	BOLT	SUSIE	ALP	chr17:42631305-49443461	0.225848	-0.0182322	0.00252289	52.2254	0.000328772	7	-3.14259e-06	0.000181405	TRUE	TRUE
17:43937505:C:T	17:43937505:C:T	chr17	43937505	17:43937505:C:T	17:44073889:A:G	0.989294	rs75945623	nEnhancer_nSkew	17:45860139:C:T	17	43937504	43937505	17:43937505:C:T	C	T	T	UKBB	BOLT	SUSIE	Height	chr17:35422196-50746726	0.225715	-0.0131784	0.00155544	71.7822	0.000277161	6	-4.293e-06	0.00025911	TRUE	TRUE
17:43937505:C:T	17:43937505:C:T	chr17	43937505	17:43937505:C:T	17:44073889:A:G	0.989294	rs75945623	nEnhancer_nSkew	17:45860139:C:T	17	43937504	43937505	17:43937505:C:T	C	T	T	UKBB	SAIGE	SUSIE	Sensitivity	chr17:42715065-45715065	0.225912	0.0586948	0.00586334	100.209	0.00025389	1	1.44226e-05	0.000926976	TRUE	TRUE
17:43937505:C:T	17:43937505:C:T	chr17	43937505	17:43937505:C:T	17:44073889:A:G	0.989294	rs75945623	nEnhancer_nSkew	17:45860139:C:T	17	43937504	43937505	17:43937505:C:T	C	T	T	UKBB	BOLT	SUSIE	TP	chr17:42196159-49365757	0.226131	-0.0349588	0.00286463	148.928	0.000558188	1	-1.70789e-05	0.000744622	TRUE	TRUE
17:43937505:C:T	17:43937505:C:T	chr17	43937505	17:43937505:C:T	17:44073889:A:G	0.989294	rs75945623	nEnhancer_nSkew	17:45860139:C:T	17	43937504	43937505	17:43937505:C:T	C	T	T	UKBB	SAIGE	SUSIE	Worrier	chr17:42816491-45816491	0.225834	0.0353194	0.00583846	36.5958	0.000347319	1	1.29041e-05	0.00070896	TRUE	TRUE
17:43937505:C:T	17:43937505:C:T	chr17	43937505	17:43937505:C:T	17:44073889:A:G	0.989294	rs75945623	nEnhancer_nSkew	17:45860139:C:T	17	43937504	43937505	17:43937505:C:T	C	T	T	UKBB	SAIGE	SUSIE	FedUp_Feelings	chr17:42718138-45718138	0.225803	0.0432369	0.00585172	54.5938	0.000249939	1	1.06468e-05	0.000679595	TRUE	TRUE
17:43937505:C:T	17:43937505:C:T	chr17	43937505	17:43937505:C:T	17:44073889:A:G	0.989294	rs75945623	nEnhancer_nSkew	17:45860139:C:T	17	43937504	43937505	17:43937505:C:T	C	T	T	UKBB	BOLT	SUSIE	Neuroticism	chr17:42170940-45170940	0.22577	0.0286147	0.00286051	100.067	0.000279336	1	7.47853e-06	0.000459648	TRUE	TRUE
17:43937505:C:T	17:43937505:C:T	chr17	43937505	17:43937505:C:T	17:44073889:A:G	0.989294	rs75945623	nEnhancer_nSkew	17:45860139:C:T	17	43937504	43937505	17:43937505:C:T	C	T	T	UKBB	BOLT	SUSIE	IGF1	chr17:42157267-45157267	0.225771	0.0164316	0.00258285	40.4725	0.000292667	1	4.8662e-06	0.000290151	TRUE	TRUE
17:43937505:C:T	17:43937505:C:T	chr17	43937505	17:43937505:C:T	17:44073889:A:G	0.989294	rs75945623	nEnhancer_nSkew	17:45860139:C:T	17	43937504	43937505	17:43937505:C:T	C	T	T	UKBB	BOLT	SUSIE	Alb	chr17:34573320-45459596	0.226138	-0.0264647	0.00283589	87.087	0.0003446	2	-7.27798e-06	0.000403357	TRUE	TRUE
17:43937505:C:T	17:43937505:C:T	chr17	43937505	17:43937505:C:T	17:44073889:A:G	0.989294	rs75945623	nEnhancer_nSkew	17:45860139:C:T	17	43937504	43937505	17:43937505:C:T	C	T	T	UKBB	SAIGE	SUSIE	Irritability	chr17:42804884-45804884	0.22572	0.0415	0.00646521	41.2031	0.000277884	1	1.13855e-05	0.000691253	TRUE	TRUE
17:43937505:C:T	17:43937505:C:T	chr17	43937505	17:43937505:C:T	17:44073889:A:G	0.989294	rs75945623	nEnhancer_nSkew	17:45860139:C:T	17	43937504	43937505	17:43937505:C:T	C	T	T	UKBB	SAIGE	SUSIE	Guilty_Feelings	chr17:42170754-45170754	0.225689	0.0329995	0.00639599	26.6195	0.000356482	1	1.16157e-05	0.000626701	TRUE	TRUE
17:43937505:C:T	17:43937505:C:T	chr17	43937505	17:43937505:C:T	17:44073889:A:G	0.989294	rs75945623	nEnhancer_nSkew	17:45860139:C:T	17	43937504	43937505	17:43937505:C:T	C	T	T	UKBB	BOLT	SUSIE	HDLC	chr17:40426126-47730891	0.226147	-0.0112057	0.00247175	20.5528	0.000267693	6	-3.31126e-06	0.000209061	TRUE	TRUE
17:43937505:C:T	17:43937505:C:T	chr17	43937505	17:43937505:C:T	17:44073889:A:G	0.989294	rs75945623	nEnhancer_nSkew	17:45860139:C:T	17	43937504	43937505	17:43937505:C:T	C	T	T	UKBB	BOLT	SUSIE	MAP	chr17:41673273-48954507	0.225743	-0.0105446	0.00264073	15.9445	0.00024974	5	-2.84141e-06	0.00018903	TRUE	TRUE
17:43937505:C:T	17:43937505:C:T	chr17	43937505	17:43937505:C:T	17:44073889:A:G	0.989294	rs75945623	nEnhancer_nSkew	17:45860139:C:T	17	43937504	43937505	17:43937505:C:T	C	T	T	UKBB	SAIGE	SUSIE	Miserableness	chr17:42791734-45791734	0.225723	0.0340794	0.00583764	34.0808	0.000383078	1	1.28599e-05	0.000666633	TRUE	TRUE
17:43937633:A:G	17:43937633:A:G	chr17	43937633	17:43937633:A:G	17:44073889:A:G	0.989294	rs79889833	nEnhancer_nSkew	17:45860267:A:G	17	43937632	43937633	17:43937633:A:G	A	G	G	UKBB	SAIGE	SUSIE	Sensitivity	chr17:42715065-45715065	0.225843	0.0585962	0.00586362	99.8637	0.000214752	1	1.20927e-05	0.000848209	TRUE	TRUE
17:43937633:A:G	17:43937633:A:G	chr17	43937633	17:43937633:A:G	17:44073889:A:G	0.989294	rs79889833	nEnhancer_nSkew	17:45860267:A:G	17	43937632	43937633	17:43937633:A:G	A	G	G	UKBB	SAIGE	SUSIE	Miserableness	chr17:42791734-45791734	0.225654	0.0339859	0.00583791	33.8908	0.000348878	1	1.16797e-05	0.000634497	TRUE	TRUE
17:43937633:A:G	17:43937633:A:G	chr17	43937633	17:43937633:A:G	17:44073889:A:G	0.989294	rs79889833	nEnhancer_nSkew	17:45860267:A:G	17	43937632	43937633	17:43937633:A:G	A	G	G	UKBB	SAIGE	SUSIE	Nervous_Feelings	chr17:42843282-45843282	0.225497	0.0469478	0.00675387	48.3199	0.000332641	1	1.54423e-05	0.000855365	TRUE	TRUE
17:43937633:A:G	17:43937633:A:G	chr17	43937633	17:43937633:A:G	17:44073889:A:G	0.989294	rs79889833	nEnhancer_nSkew	17:45860267:A:G	17	43937632	43937633	17:43937633:A:G	A	G	G	UKBB	SAIGE	SUSIE	Worrier	chr17:42816491-45816491	0.225764	0.0352424	0.00583873	36.4328	0.000319567	1	1.18242e-05	0.000678109	TRUE	TRUE
17:43937633:A:G	17:43937633:A:G	chr17	43937633	17:43937633:A:G	17:44073889:A:G	0.989294	rs79889833	nEnhancer_nSkew	17:45860267:A:G	17	43937632	43937633	17:43937633:A:G	A	G	G	UKBB	SAIGE	SUSIE	FedUp_Feelings	chr17:42718138-45718138	0.225735	0.0431956	0.00585194	54.4854	0.000236952	1	1.0084e-05	0.000661087	TRUE	TRUE
17:43937633:A:G	17:43937633:A:G	chr17	43937633	17:43937633:A:G	17:44073889:A:G	0.989294	rs79889833	nEnhancer_nSkew	17:45860267:A:G	17	43937632	43937633	17:43937633:A:G	A	G	G	UKBB	SAIGE	SUSIE	Guilty_Feelings	chr17:42170754-45170754	0.225621	0.0330659	0.00639622	26.7248	0.000375505	1	1.22602e-05	0.000644447	TRUE	TRUE
17:43937633:A:G	17:43937633:A:G	chr17	43937633	17:43937633:A:G	17:44073889:A:G	0.989294	rs79889833	nEnhancer_nSkew	17:45860267:A:G	17	43937632	43937633	17:43937633:A:G	A	G	G	UKBB	BOLT	SUSIE	Neuroticism	chr17:42170940-45170940	0.225709	0.0286017	0.00286062	99.9688	0.000266801	1	7.12472e-06	0.000448545	TRUE	TRUE
17:43937633:A:G	17:43937633:A:G	chr17	43937633	17:43937633:A:G	17:44073889:A:G	0.989294	rs79889833	nEnhancer_nSkew	17:45860267:A:G	17	43937632	43937633	17:43937633:A:G	A	G	G	UKBB	BOLT	SUSIE	AST	chr17:39909141-47643042	0.225766	-0.0220712	0.00264095	69.8449	0.00013069	1	-2.76872e-06	0.000248986	TRUE	TRUE
17:43937633:A:G	17:43937633:A:G	chr17	43937633	17:43937633:A:G	17:44073889:A:G	0.989294	rs79889833	nEnhancer_nSkew	17:45860267:A:G	17	43937632	43937633	17:43937633:A:G	A	G	G	UKBB	BOLT	SUSIE	Age_at_Menarche	chr17:42163455-45163455	0.225959	0.0206597	0.0035996	32.941	0.000247775	1	4.10434e-06	0.000272304	TRUE	TRUE
17:43937633:A:G	17:43937633:A:G	chr17	43937633	17:43937633:A:G	17:44073889:A:G	0.989294	rs79889833	nEnhancer_nSkew	17:45860267:A:G	17	43937632	43937633	17:43937633:A:G	A	G	G	UKBB	BOLT	SUSIE	Ht	chr17:42169491-48183800	0.225741	0.0359129	0.0022206	261.554	0.000214705	1	5.93603e-06	0.000424027	TRUE	TRUE
17:43937633:A:G	17:43937633:A:G	chr17	43937633	17:43937633:A:G	17:44073889:A:G	0.989294	rs79889833	nEnhancer_nSkew	17:45860267:A:G	17	43937632	43937633	17:43937633:A:G	A	G	G	UKBB	BOLT	SUSIE	MAP	chr17:41673273-48954507	0.225673	-0.0105644	0.00264085	16.0031	0.000256544	5	-2.92717e-06	0.000191976	TRUE	TRUE
17:43937633:A:G	17:43937633:A:G	chr17	43937633	17:43937633:A:G	17:44073889:A:G	0.989294	rs79889833	nEnhancer_nSkew	17:45860267:A:G	17	43937632	43937633	17:43937633:A:G	A	G	G	UKBB	BOLT	SUSIE	ALP	chr17:42631305-49443461	0.225777	-0.0181358	0.002523	51.6698	0.000284308	7	-2.67879e-06	0.000166815	TRUE	TRUE
17:43937633:A:G	17:43937633:A:G	chr17	43937633	17:43937633:A:G	17:44073889:A:G	0.989294	rs79889833	nEnhancer_nSkew	17:45860267:A:G	17	43937632	43937633	17:43937633:A:G	A	G	G	UKBB	BOLT	SUSIE	TP	chr17:42196159-49365757	0.226062	-0.0349263	0.00286476	148.638	0.000486789	1	-1.47615e-05	0.00069192	TRUE	TRUE
17:43937633:A:G	17:43937633:A:G	chr17	43937633	17:43937633:A:G	17:44073889:A:G	0.989294	rs79889833	nEnhancer_nSkew	17:45860267:A:G	17	43937632	43937633	17:43937633:A:G	A	G	G	UKBB	SAIGE	SUSIE	Irritability	chr17:42804884-45804884	0.225654	0.0415591	0.00646548	41.3173	0.000293966	1	1.20616e-05	0.000711958	TRUE	TRUE
17:43937633:A:G	17:43937633:A:G	chr17	43937633	17:43937633:A:G	17:44073889:A:G	0.989294	rs79889833	nEnhancer_nSkew	17:45860267:A:G	17	43937632	43937633	17:43937633:A:G	A	G	G	UKBB	BOLT	SUSIE	BW	chr17:42762496-50883659	0.225634	-0.00276301	0.0022753	1.47465	0.000199547	5	-2.20565e-06	0.000160206	TRUE	TRUE
17:43937633:A:G	17:43937633:A:G	chr17	43937633	17:43937633:A:G	17:44073889:A:G	0.989294	rs79889833	nEnhancer_nSkew	17:45860267:A:G	17	43937632	43937633	17:43937633:A:G	A	G	G	UKBB	BOLT	SUSIE	Alb	chr17:34573320-45459596	0.226069	-0.0264249	0.00283601	86.8184	0.000307542	2	-6.45027e-06	0.000379372	TRUE	TRUE
17:43937633:A:G	17:43937633:A:G	chr17	43937633	17:43937633:A:G	17:44073889:A:G	0.989294	rs79889833	nEnhancer_nSkew	17:45860267:A:G	17	43937632	43937633	17:43937633:A:G	A	G	G	UKBB	BOLT	SUSIE	HDLC	chr17:40426126-47730891	0.226077	-0.0112064	0.00247186	20.5535	0.00026632	6	-3.29327e-06	0.000208479	TRUE	TRUE
17:43937633:A:G	17:43937633:A:G	chr17	43937633	17:43937633:A:G	17:44073889:A:G	0.989294	rs79889833	nEnhancer_nSkew	17:45860267:A:G	17	43937632	43937633	17:43937633:A:G	A	G	G	UKBB	BOLT	SUSIE	eBMD	chr17:35442631-49834947	0.225714	-0.0203209	0.00256693	62.6694	0.000264673	6	-4.43905e-06	0.00027592	TRUE	TRUE
17:43937633:A:G	17:43937633:A:G	chr17	43937633	17:43937633:A:G	17:44073889:A:G	0.989294	rs79889833	nEnhancer_nSkew	17:45860267:A:G	17	43937632	43937633	17:43937633:A:G	A	G	G	UKBB	BOLT	SUSIE	Hb	chr17:42169491-48183800	0.225742	0.037074	0.00214888	297.657	0.000198782	1	6.00085e-06	0.000449722	TRUE	TRUE
17:43937633:A:G	17:43937633:A:G	chr17	43937633	17:43937633:A:G	17:44073889:A:G	0.989294	rs79889833	nEnhancer_nSkew	17:45860267:A:G	17	43937632	43937633	17:43937633:A:G	A	G	G	UKBB	BOLT	SUSIE	Height	chr17:35422196-50746726	0.225645	-0.0131631	0.00155551	71.6096	0.000260963	6	-4.03985e-06	0.000251288	TRUE	TRUE
17:43937633:A:G	17:43937633:A:G	chr17	43937633	17:43937633:A:G	17:44073889:A:G	0.989294	rs79889833	nEnhancer_nSkew	17:45860267:A:G	17	43937632	43937633	17:43937633:A:G	A	G	G	UKBB	BOLT	SUSIE	Eosino	chr17:40426126-48948346	0.225748	-0.0312739	0.00263532	140.831	0.000275693	2	-8.27875e-06	0.000502561	TRUE	TRUE
17:43937633:A:G	17:43937633:A:G	chr17	43937633	17:43937633:A:G	17:44073889:A:G	0.989294	rs79889833	nEnhancer_nSkew	17:45860267:A:G	17	43937632	43937633	17:43937633:A:G	A	G	G	UKBB	BOLT	SUSIE	IGF1	chr17:42157267-45157267	0.225701	0.0164148	0.00258297	40.3859	0.000280279	1	4.65213e-06	0.000283574	TRUE	TRUE
17:43937671:C:T	17:43937671:C:T	chr17	43937671	17:43937671:C:T	17:44073889:A:G	0.989294	rs77625338	nEnhancer_nSkew	17:45860305:C:T	17	43937670	43937671	17:43937671:C:T	C	T	T	UKBB	BOLT	SUSIE	Alb	chr17:34573320-45459596	0.226069	-0.0264248	0.00283601	86.8178	0.00030746	2	-6.44844e-06	0.000379317	TRUE	TRUE
17:43937671:C:T	17:43937671:C:T	chr17	43937671	17:43937671:C:T	17:44073889:A:G	0.989294	rs77625338	nEnhancer_nSkew	17:45860305:C:T	17	43937670	43937671	17:43937671:C:T	C	T	T	UKBB	BOLT	SUSIE	BW	chr17:42762496-50883659	0.225634	-0.00276312	0.0022753	1.47476	0.000199594	5	-2.2062e-06	0.000160226	TRUE	TRUE
17:43937671:C:T	17:43937671:C:T	chr17	43937671	17:43937671:C:T	17:44073889:A:G	0.989294	rs77625338	nEnhancer_nSkew	17:45860305:C:T	17	43937670	43937671	17:43937671:C:T	C	T	T	UKBB	BOLT	SUSIE	Age_at_Menarche	chr17:42163455-45163455	0.225959	0.0206598	0.0035996	32.9414	0.000247807	1	4.10492e-06	0.000272323	TRUE	TRUE
17:43937671:C:T	17:43937671:C:T	chr17	43937671	17:43937671:C:T	17:44073889:A:G	0.989294	rs77625338	nEnhancer_nSkew	17:45860305:C:T	17	43937670	43937671	17:43937671:C:T	C	T	T	UKBB	BOLT	SUSIE	MAP	chr17:41673273-48954507	0.225673	-0.0105645	0.00264085	16.0033	0.000256586	5	-2.9277e-06	0.000191994	TRUE	TRUE
17:43937671:C:T	17:43937671:C:T	chr17	43937671	17:43937671:C:T	17:44073889:A:G	0.989294	rs77625338	nEnhancer_nSkew	17:45860305:C:T	17	43937670	43937671	17:43937671:C:T	C	T	T	UKBB	BOLT	SUSIE	Ht	chr17:42169491-48183800	0.225741	0.0359129	0.0022206	261.554	0.00021471	1	5.93618e-06	0.000424033	TRUE	TRUE
17:43937671:C:T	17:43937671:C:T	chr17	43937671	17:43937671:C:T	17:44073889:A:G	0.989294	rs77625338	nEnhancer_nSkew	17:45860305:C:T	17	43937670	43937671	17:43937671:C:T	C	T	T	UKBB	BOLT	SUSIE	Eosino	chr17:40426126-48948346	0.225748	-0.0312739	0.00263532	140.831	0.000275702	2	-8.27902e-06	0.00050257	TRUE	TRUE
17:43937671:C:T	17:43937671:C:T	chr17	43937671	17:43937671:C:T	17:44073889:A:G	0.989294	rs77625338	nEnhancer_nSkew	17:45860305:C:T	17	43937670	43937671	17:43937671:C:T	C	T	T	UKBB	SAIGE	SUSIE	Sensitivity	chr17:42715065-45715065	0.225843	0.0585964	0.00586362	99.8643	0.000214823	1	1.20968e-05	0.000848357	TRUE	TRUE
17:43937671:C:T	17:43937671:C:T	chr17	43937671	17:43937671:C:T	17:44073889:A:G	0.989294	rs77625338	nEnhancer_nSkew	17:45860305:C:T	17	43937670	43937671	17:43937671:C:T	C	T	T	UKBB	SAIGE	SUSIE	Irritability	chr17:42804884-45804884	0.225654	0.0415595	0.00646548	41.3181	0.000294082	1	1.20665e-05	0.000712104	TRUE	TRUE
17:43937671:C:T	17:43937671:C:T	chr17	43937671	17:43937671:C:T	17:44073889:A:G	0.989294	rs77625338	nEnhancer_nSkew	17:45860305:C:T	17	43937670	43937671	17:43937671:C:T	C	T	T	UKBB	SAIGE	SUSIE	Guilty_Feelings	chr17:42170754-45170754	0.225621	0.0330661	0.00639622	26.7252	0.000375565	1	1.22622e-05	0.000644502	TRUE	TRUE
17:43937671:C:T	17:43937671:C:T	chr17	43937671	17:43937671:C:T	17:44073889:A:G	0.989294	rs77625338	nEnhancer_nSkew	17:45860305:C:T	17	43937670	43937671	17:43937671:C:T	C	T	T	UKBB	SAIGE	SUSIE	Worrier	chr17:42816491-45816491	0.225764	0.0352426	0.00583873	36.4334	0.000319636	1	1.18269e-05	0.000678187	TRUE	TRUE
17:43937671:C:T	17:43937671:C:T	chr17	43937671	17:43937671:C:T	17:44073889:A:G	0.989294	rs77625338	nEnhancer_nSkew	17:45860305:C:T	17	43937670	43937671	17:43937671:C:T	C	T	T	UKBB	BOLT	SUSIE	IGF1	chr17:42157267-45157267	0.225701	0.0164149	0.00258297	40.3865	0.000280349	1	4.65334e-06	0.000283612	TRUE	TRUE
17:43937671:C:T	17:43937671:C:T	chr17	43937671	17:43937671:C:T	17:44073889:A:G	0.989294	rs77625338	nEnhancer_nSkew	17:45860305:C:T	17	43937670	43937671	17:43937671:C:T	C	T	T	UKBB	BOLT	SUSIE	Hb	chr17:42169491-48183800	0.225742	0.0370741	0.00214888	297.658	0.000198912	1	6.00524e-06	0.000449887	TRUE	TRUE
17:43937671:C:T	17:43937671:C:T	chr17	43937671	17:43937671:C:T	17:44073889:A:G	0.989294	rs77625338	nEnhancer_nSkew	17:45860305:C:T	17	43937670	43937671	17:43937671:C:T	C	T	T	UKBB	BOLT	SUSIE	AST	chr17:39909141-47643042	0.225766	-0.0220711	0.00264095	69.8441	0.000130651	1	-2.76785e-06	0.000248946	TRUE	TRUE
17:43937671:C:T	17:43937671:C:T	chr17	43937671	17:43937671:C:T	17:44073889:A:G	0.989294	rs77625338	nEnhancer_nSkew	17:45860305:C:T	17	43937670	43937671	17:43937671:C:T	C	T	T	UKBB	SAIGE	SUSIE	FedUp_Feelings	chr17:42718138-45718138	0.225735	0.0431957	0.00585194	54.4856	0.000236981	1	1.00852e-05	0.000661129	TRUE	TRUE
17:43937671:C:T	17:43937671:C:T	chr17	43937671	17:43937671:C:T	17:44073889:A:G	0.989294	rs77625338	nEnhancer_nSkew	17:45860305:C:T	17	43937670	43937671	17:43937671:C:T	C	T	T	UKBB	BOLT	SUSIE	TP	chr17:42196159-49365757	0.226062	-0.0349262	0.00286476	148.637	0.000486607	1	-1.47556e-05	0.000691781	TRUE	TRUE
17:43937671:C:T	17:43937671:C:T	chr17	43937671	17:43937671:C:T	17:44073889:A:G	0.989294	rs77625338	nEnhancer_nSkew	17:45860305:C:T	17	43937670	43937671	17:43937671:C:T	C	T	T	UKBB	BOLT	SUSIE	HDLC	chr17:40426126-47730891	0.226077	-0.0112062	0.00247186	20.5529	0.000266211	6	-3.29184e-06	0.000208432	TRUE	TRUE
17:43937671:C:T	17:43937671:C:T	chr17	43937671	17:43937671:C:T	17:44073889:A:G	0.989294	rs77625338	nEnhancer_nSkew	17:45860305:C:T	17	43937670	43937671	17:43937671:C:T	C	T	T	UKBB	SAIGE	SUSIE	Nervous_Feelings	chr17:42843282-45843282	0.225497	0.046948	0.00675387	48.3202	0.000332709	1	1.54455e-05	0.000855456	TRUE	TRUE
17:43937671:C:T	17:43937671:C:T	chr17	43937671	17:43937671:C:T	17:44073889:A:G	0.989294	rs77625338	nEnhancer_nSkew	17:45860305:C:T	17	43937670	43937671	17:43937671:C:T	C	T	T	UKBB	BOLT	SUSIE	ALP	chr17:42631305-49443461	0.225777	-0.0181357	0.002523	51.6696	0.000284266	7	-2.67836e-06	0.0001668	TRUE	TRUE
17:43937671:C:T	17:43937671:C:T	chr17	43937671	17:43937671:C:T	17:44073889:A:G	0.989294	rs77625338	nEnhancer_nSkew	17:45860305:C:T	17	43937670	43937671	17:43937671:C:T	C	T	T	UKBB	SAIGE	SUSIE	Miserableness	chr17:42791734-45791734	0.225654	0.0339859	0.00583791	33.8909	0.000348878	1	1.16797e-05	0.000634497	TRUE	TRUE
17:43937671:C:T	17:43937671:C:T	chr17	43937671	17:43937671:C:T	17:44073889:A:G	0.989294	rs77625338	nEnhancer_nSkew	17:45860305:C:T	17	43937670	43937671	17:43937671:C:T	C	T	T	UKBB	BOLT	SUSIE	Height	chr17:35422196-50746726	0.225645	-0.0131632	0.00155551	71.6104	0.00026113	6	-4.04247e-06	0.00025137	TRUE	TRUE
17:43937671:C:T	17:43937671:C:T	chr17	43937671	17:43937671:C:T	17:44073889:A:G	0.989294	rs77625338	nEnhancer_nSkew	17:45860305:C:T	17	43937670	43937671	17:43937671:C:T	C	T	T	UKBB	BOLT	SUSIE	eBMD	chr17:35442631-49834947	0.225714	-0.020321	0.00256693	62.6698	0.000264742	6	-4.44024e-06	0.000275958	TRUE	TRUE
17:43937671:C:T	17:43937671:C:T	chr17	43937671	17:43937671:C:T	17:44073889:A:G	0.989294	rs77625338	nEnhancer_nSkew	17:45860305:C:T	17	43937670	43937671	17:43937671:C:T	C	T	T	UKBB	BOLT	SUSIE	Neuroticism	chr17:42170940-45170940	0.225709	0.0286018	0.00286062	99.9694	0.000266888	1	7.12718e-06	0.000448623	TRUE	TRUE
17:43937736:C:T	17:43937736:C:T	chr17	43937736	17:43937736:C:T	17:44073889:A:G	0.989294	rs77489223	nEnhancer_nSkew	17:45860370:C:T	17	43937735	43937736	17:43937736:C:T	C	T	T	UKBB	BOLT	SUSIE	HDLC	chr17:40426126-47730891	0.226078	-0.0112051	0.00247186	20.5487	0.000265456	6	-3.28187e-06	0.000208106	TRUE	TRUE
17:43937736:C:T	17:43937736:C:T	chr17	43937736	17:43937736:C:T	17:44073889:A:G	0.989294	rs77489223	nEnhancer_nSkew	17:45860370:C:T	17	43937735	43937736	17:43937736:C:T	C	T	T	UKBB	BOLT	SUSIE	Age_at_Menarche	chr17:42163455-45163455	0.225959	0.0206601	0.0035996	32.9423	0.000247902	1	4.10663e-06	0.000272382	TRUE	TRUE
17:43937736:C:T	17:43937736:C:T	chr17	43937736	17:43937736:C:T	17:44073889:A:G	0.989294	rs77489223	nEnhancer_nSkew	17:45860370:C:T	17	43937735	43937736	17:43937736:C:T	C	T	T	UKBB	SAIGE	SUSIE	FedUp_Feelings	chr17:42718138-45718138	0.225736	0.0431924	0.00585194	54.4773	0.000236011	1	1.00432e-05	0.000659726	TRUE	TRUE
17:43937736:C:T	17:43937736:C:T	chr17	43937736	17:43937736:C:T	17:44073889:A:G	0.989294	rs77489223	nEnhancer_nSkew	17:45860370:C:T	17	43937735	43937736	17:43937736:C:T	C	T	T	UKBB	BOLT	SUSIE	ALP	chr17:42631305-49443461	0.225778	-0.018136	0.00252301	51.6707	0.000284332	7	-2.67905e-06	0.000166823	TRUE	TRUE
17:43937736:C:T	17:43937736:C:T	chr17	43937736	17:43937736:C:T	17:44073889:A:G	0.989294	rs77489223	nEnhancer_nSkew	17:45860370:C:T	17	43937735	43937736	17:43937736:C:T	C	T	T	UKBB	BOLT	SUSIE	eBMD	chr17:35442631-49834947	0.225715	-0.0203225	0.00256694	62.6792	0.000265702	6	-4.45673e-06	0.000276481	TRUE	TRUE
17:43937736:C:T	17:43937736:C:T	chr17	43937736	17:43937736:C:T	17:44073889:A:G	0.989294	rs77489223	nEnhancer_nSkew	17:45860370:C:T	17	43937735	43937736	17:43937736:C:T	C	T	T	UKBB	BOLT	SUSIE	Eosino	chr17:40426126-48948346	0.225749	-0.0312752	0.00263532	140.842	0.000277339	2	-8.32896e-06	0.000504094	TRUE	TRUE
17:43937736:C:T	17:43937736:C:T	chr17	43937736	17:43937736:C:T	17:44073889:A:G	0.989294	rs77489223	nEnhancer_nSkew	17:45860370:C:T	17	43937735	43937736	17:43937736:C:T	C	T	T	UKBB	BOLT	SUSIE	AST	chr17:39909141-47643042	0.225767	-0.0220712	0.00264095	69.8442	0.000130692	1	-2.76877e-06	0.000248988	TRUE	TRUE
17:43937736:C:T	17:43937736:C:T	chr17	43937736	17:43937736:C:T	17:44073889:A:G	0.989294	rs77489223	nEnhancer_nSkew	17:45860370:C:T	17	43937735	43937736	17:43937736:C:T	C	T	T	UKBB	BOLT	SUSIE	MAP	chr17:41673273-48954507	0.225674	-0.0105666	0.00264085	16.0096	0.000257472	5	-2.93886e-06	0.000192373	TRUE	TRUE
17:43937736:C:T	17:43937736:C:T	chr17	43937736	17:43937736:C:T	17:44073889:A:G	0.989294	rs77489223	nEnhancer_nSkew	17:45860370:C:T	17	43937735	43937736	17:43937736:C:T	C	T	T	UKBB	BOLT	SUSIE	Alb	chr17:34573320-45459596	0.226069	-0.0264241	0.00283601	86.813	0.000306822	2	-6.43418e-06	0.000378891	TRUE	TRUE
17:43937736:C:T	17:43937736:C:T	chr17	43937736	17:43937736:C:T	17:44073889:A:G	0.989294	rs77489223	nEnhancer_nSkew	17:45860370:C:T	17	43937735	43937736	17:43937736:C:T	C	T	T	UKBB	SAIGE	SUSIE	Worrier	chr17:42816491-45816491	0.225765	0.0352394	0.00583874	36.4267	0.000318508	1	1.1783e-05	0.000676905	TRUE	TRUE
17:43937736:C:T	17:43937736:C:T	chr17	43937736	17:43937736:C:T	17:44073889:A:G	0.989294	rs77489223	nEnhancer_nSkew	17:45860370:C:T	17	43937735	43937736	17:43937736:C:T	C	T	T	UKBB	BOLT	SUSIE	Height	chr17:35422196-50746726	0.225646	-0.0131636	0.00155551	71.6144	0.000261862	6	-4.05391e-06	0.000251729	TRUE	TRUE
17:43937736:C:T	17:43937736:C:T	chr17	43937736	17:43937736:C:T	17:44073889:A:G	0.989294	rs77489223	nEnhancer_nSkew	17:45860370:C:T	17	43937735	43937736	17:43937736:C:T	C	T	T	UKBB	BOLT	SUSIE	BW	chr17:42762496-50883659	0.225635	-0.00276553	0.0022753	1.47733	0.000200886	5	-2.22124e-06	0.00016079	TRUE	TRUE
17:43937736:C:T	17:43937736:C:T	chr17	43937736	17:43937736:C:T	17:44073889:A:G	0.989294	rs77489223	nEnhancer_nSkew	17:45860370:C:T	17	43937735	43937736	17:43937736:C:T	C	T	T	UKBB	SAIGE	SUSIE	Guilty_Feelings	chr17:42170754-45170754	0.225621	0.0330642	0.00639622	26.722	0.000374996	1	1.22429e-05	0.000643978	TRUE	TRUE
17:43937736:C:T	17:43937736:C:T	chr17	43937736	17:43937736:C:T	17:44073889:A:G	0.989294	rs77489223	nEnhancer_nSkew	17:45860370:C:T	17	43937735	43937736	17:43937736:C:T	C	T	T	UKBB	BOLT	SUSIE	Hb	chr17:42169491-48183800	0.225743	0.0370729	0.00214888	297.638	0.000197338	1	5.95218e-06	0.000447887	TRUE	TRUE
17:43937736:C:T	17:43937736:C:T	chr17	43937736	17:43937736:C:T	17:44073889:A:G	0.989294	rs77489223	nEnhancer_nSkew	17:45860370:C:T	17	43937735	43937736	17:43937736:C:T	C	T	T	UKBB	SAIGE	SUSIE	Sensitivity	chr17:42715065-45715065	0.225844	0.0585957	0.00586362	99.8618	0.000214576	1	1.20822e-05	0.000847837	TRUE	TRUE
17:43937736:C:T	17:43937736:C:T	chr17	43937736	17:43937736:C:T	17:44073889:A:G	0.989294	rs77489223	nEnhancer_nSkew	17:45860370:C:T	17	43937735	43937736	17:43937736:C:T	C	T	T	UKBB	SAIGE	SUSIE	Irritability	chr17:42804884-45804884	0.225654	0.041563	0.00646548	41.325	0.000295094	1	1.2109e-05	0.000713387	TRUE	TRUE
17:43937736:C:T	17:43937736:C:T	chr17	43937736	17:43937736:C:T	17:44073889:A:G	0.989294	rs77489223	nEnhancer_nSkew	17:45860370:C:T	17	43937735	43937736	17:43937736:C:T	C	T	T	UKBB	SAIGE	SUSIE	Nervous_Feelings	chr17:42843282-45843282	0.225498	0.0469483	0.00675387	48.3208	0.00033281	1	1.54503e-05	0.000855592	TRUE	TRUE
17:43937736:C:T	17:43937736:C:T	chr17	43937736	17:43937736:C:T	17:44073889:A:G	0.989294	rs77489223	nEnhancer_nSkew	17:45860370:C:T	17	43937735	43937736	17:43937736:C:T	C	T	T	UKBB	SAIGE	SUSIE	Miserableness	chr17:42791734-45791734	0.225654	0.0339837	0.00583792	33.8864	0.000348105	1	1.16531e-05	0.000633754	TRUE	TRUE
17:43937736:C:T	17:43937736:C:T	chr17	43937736	17:43937736:C:T	17:44073889:A:G	0.989294	rs77489223	nEnhancer_nSkew	17:45860370:C:T	17	43937735	43937736	17:43937736:C:T	C	T	T	UKBB	BOLT	SUSIE	TP	chr17:42196159-49365757	0.226062	-0.0349267	0.00286476	148.642	0.000487395	1	-1.47812e-05	0.000692384	TRUE	TRUE
17:43937736:C:T	17:43937736:C:T	chr17	43937736	17:43937736:C:T	17:44073889:A:G	0.989294	rs77489223	nEnhancer_nSkew	17:45860370:C:T	17	43937735	43937736	17:43937736:C:T	C	T	T	UKBB	BOLT	SUSIE	Neuroticism	chr17:42170940-45170940	0.225709	0.0286009	0.00286062	99.9629	0.000266105	1	7.10507e-06	0.00044792	TRUE	TRUE
17:43937736:C:T	17:43937736:C:T	chr17	43937736	17:43937736:C:T	17:44073889:A:G	0.989294	rs77489223	nEnhancer_nSkew	17:45860370:C:T	17	43937735	43937736	17:43937736:C:T	C	T	T	UKBB	BOLT	SUSIE	Ht	chr17:42169491-48183800	0.225742	0.0359121	0.0022206	261.542	0.00021378	1	5.90801e-06	0.00042302	TRUE	TRUE
17:43937736:C:T	17:43937736:C:T	chr17	43937736	17:43937736:C:T	17:44073889:A:G	0.989294	rs77489223	nEnhancer_nSkew	17:45860370:C:T	17	43937735	43937736	17:43937736:C:T	C	T	T	UKBB	BOLT	SUSIE	IGF1	chr17:42157267-45157267	0.225701	0.016415	0.00258297	40.3869	0.000280419	1	4.65454e-06	0.000283649	TRUE	TRUE
17:43938107:A:G	17:43938107:A:G	chr17	43938107	17:43938107:A:G	17:44073889:A:G	0.989294	rs55888391	nEnhancer_nSkew	17:45860741:A:G	17	43938106	43938107	17:43938107:A:G	A	G	G	UKBB	BOLT	SUSIE	Neuroticism	chr17:42170940-45170940	0.225692	0.0286341	0.00286061	100.196	0.00029677	1	7.97169e-06	0.000474721	TRUE	TRUE
17:43938107:A:G	17:43938107:A:G	chr17	43938107	17:43938107:A:G	17:44073889:A:G	0.989294	rs55888391	nEnhancer_nSkew	17:45860741:A:G	17	43938106	43938107	17:43938107:A:G	A	G	G	UKBB	BOLT	SUSIE	Eosino	chr17:40426126-48948346	0.225729	-0.0312479	0.00263532	140.596	0.000244552	2	-7.32886e-06	0.000472647	TRUE	TRUE
17:43938107:A:G	17:43938107:A:G	chr17	43938107	17:43938107:A:G	17:44073889:A:G	0.989294	rs55888391	nEnhancer_nSkew	17:45860741:A:G	17	43938106	43938107	17:43938107:A:G	A	G	G	UKBB	SAIGE	SUSIE	FedUp_Feelings	chr17:42718138-45718138	0.225716	0.0432242	0.00585194	54.5575	0.000245526	1	1.04558e-05	0.000673376	TRUE	TRUE
17:43938107:A:G	17:43938107:A:G	chr17	43938107	17:43938107:A:G	17:44073889:A:G	0.989294	rs55888391	nEnhancer_nSkew	17:45860741:A:G	17	43938106	43938107	17:43938107:A:G	A	G	G	UKBB	BOLT	SUSIE	Height	chr17:35422196-50746726	0.225627	-0.0131701	0.00155551	71.6857	0.00027002	6	-4.18149e-06	0.000255697	TRUE	TRUE
17:43938107:A:G	17:43938107:A:G	chr17	43938107	17:43938107:A:G	17:44073889:A:G	0.989294	rs55888391	nEnhancer_nSkew	17:45860741:A:G	17	43938106	43938107	17:43938107:A:G	A	G	G	UKBB	BOLT	SUSIE	ALP	chr17:42631305-49443461	0.225759	-0.0181526	0.002523	51.7657	0.000291811	7	-2.75682e-06	0.00016935	TRUE	TRUE
17:43938107:A:G	17:43938107:A:G	chr17	43938107	17:43938107:A:G	17:44073889:A:G	0.989294	rs55888391	nEnhancer_nSkew	17:45860741:A:G	17	43938106	43938107	17:43938107:A:G	A	G	G	UKBB	BOLT	SUSIE	HDLC	chr17:40426126-47730891	0.226058	-0.011223	0.00247186	20.6144	0.000275361	6	-3.4127e-06	0.000212343	TRUE	TRUE
17:43938107:A:G	17:43938107:A:G	chr17	43938107	17:43938107:A:G	17:44073889:A:G	0.989294	rs55888391	nEnhancer_nSkew	17:45860741:A:G	17	43938106	43938107	17:43938107:A:G	A	G	G	UKBB	SAIGE	SUSIE	Worrier	chr17:42816491-45816491	0.225746	0.0352815	0.00583872	36.5139	0.000333451	1	1.23644e-05	0.000693716	TRUE	TRUE
17:43938107:A:G	17:43938107:A:G	chr17	43938107	17:43938107:A:G	17:44073889:A:G	0.989294	rs55888391	nEnhancer_nSkew	17:45860741:A:G	17	43938106	43938107	17:43938107:A:G	A	G	G	UKBB	BOLT	SUSIE	MAP	chr17:41673273-48954507	0.225654	-0.0106103	0.00264085	16.1425	0.000276437	5	-3.17811e-06	0.000200351	TRUE	TRUE
17:43938107:A:G	17:43938107:A:G	chr17	43938107	17:43938107:A:G	17:44073889:A:G	0.989294	rs55888391	nEnhancer_nSkew	17:45860741:A:G	17	43938106	43938107	17:43938107:A:G	A	G	G	UKBB	BOLT	SUSIE	Alb	chr17:34573320-45459596	0.226049	-0.0264554	0.00283601	87.0191	0.000332986	2	-7.0185e-06	0.000395994	TRUE	TRUE
17:43938107:A:G	17:43938107:A:G	chr17	43938107	17:43938107:A:G	17:44073889:A:G	0.989294	rs55888391	nEnhancer_nSkew	17:45860741:A:G	17	43938106	43938107	17:43938107:A:G	A	G	G	UKBB	BOLT	SUSIE	BW	chr17:42762496-50883659	0.225616	-0.00274355	0.0022753	1.45395	0.000190536	5	-2.10085e-06	0.000156223	TRUE	TRUE
17:43938107:A:G	17:43938107:A:G	chr17	43938107	17:43938107:A:G	17:44073889:A:G	0.989294	rs55888391	nEnhancer_nSkew	17:45860741:A:G	17	43938106	43938107	17:43938107:A:G	A	G	G	UKBB	SAIGE	SUSIE	Miserableness	chr17:42791734-45791734	0.225636	0.0339782	0.00583791	33.8755	0.00034625	1	1.15891e-05	0.000631965	TRUE	TRUE
17:43938107:A:G	17:43938107:A:G	chr17	43938107	17:43938107:A:G	17:44073889:A:G	0.989294	rs55888391	nEnhancer_nSkew	17:45860741:A:G	17	43938106	43938107	17:43938107:A:G	A	G	G	UKBB	BOLT	SUSIE	IGF1	chr17:42157267-45157267	0.225682	0.0164184	0.00258297	40.4039	0.000282641	1	4.69296e-06	0.000284841	TRUE	TRUE
17:43938107:A:G	17:43938107:A:G	chr17	43938107	17:43938107:A:G	17:44073889:A:G	0.989294	rs55888391	nEnhancer_nSkew	17:45860741:A:G	17	43938106	43938107	17:43938107:A:G	A	G	G	UKBB	BOLT	SUSIE	Ht	chr17:42169491-48183800	0.225722	0.0358999	0.0022206	261.365	0.000199782	1	5.48403e-06	0.000407484	TRUE	TRUE
17:43938107:A:G	17:43938107:A:G	chr17	43938107	17:43938107:A:G	17:44073889:A:G	0.989294	rs55888391	nEnhancer_nSkew	17:45860741:A:G	17	43938106	43938107	17:43938107:A:G	A	G	G	UKBB	BOLT	SUSIE	TP	chr17:42196159-49365757	0.226042	-0.0349093	0.00286475	148.493	0.00045656	1	-1.37808e-05	0.000668375	TRUE	TRUE
17:43938107:A:G	17:43938107:A:G	chr17	43938107	17:43938107:A:G	17:44073889:A:G	0.989294	rs55888391	nEnhancer_nSkew	17:45860741:A:G	17	43938106	43938107	17:43938107:A:G	A	G	G	UKBB	BOLT	SUSIE	Age_at_Menarche	chr17:42163455-45163455	0.225946	0.0206754	0.00359957	32.9918	0.000252987	1	4.19852e-06	0.000275519	TRUE	TRUE
17:43938107:A:G	17:43938107:A:G	chr17	43938107	17:43938107:A:G	17:44073889:A:G	0.989294	rs55888391	nEnhancer_nSkew	17:45860741:A:G	17	43938106	43938107	17:43938107:A:G	A	G	G	UKBB	SAIGE	SUSIE	Irritability	chr17:42804884-45804884	0.225636	0.0415049	0.00646548	41.2095	0.000278748	1	1.14223e-05	0.000692406	TRUE	TRUE
17:43938107:A:G	17:43938107:A:G	chr17	43938107	17:43938107:A:G	17:44073889:A:G	0.989294	rs55888391	nEnhancer_nSkew	17:45860741:A:G	17	43938106	43938107	17:43938107:A:G	A	G	G	UKBB	BOLT	SUSIE	AST	chr17:39909141-47643042	0.225748	-0.0220706	0.00264095	69.8406	0.000130482	1	-2.76408e-06	0.000248774	TRUE	TRUE
17:43938107:A:G	17:43938107:A:G	chr17	43938107	17:43938107:A:G	17:44073889:A:G	0.989294	rs55888391	nEnhancer_nSkew	17:45860741:A:G	17	43938106	43938107	17:43938107:A:G	A	G	G	UKBB	SAIGE	SUSIE	Sensitivity	chr17:42715065-45715065	0.225824	0.0586833	0.00586362	100.161	0.000247931	1	1.40684e-05	0.000915446	TRUE	TRUE
17:43938107:A:G	17:43938107:A:G	chr17	43938107	17:43938107:A:G	17:44073889:A:G	0.989294	rs55888391	nEnhancer_nSkew	17:45860741:A:G	17	43938106	43938107	17:43938107:A:G	A	G	G	UKBB	SAIGE	SUSIE	Nervous_Feelings	chr17:42843282-45843282	0.22548	0.046989	0.00675387	48.4047	0.00034689	1	1.61179e-05	0.000874238	TRUE	TRUE
17:43938107:A:G	17:43938107:A:G	chr17	43938107	17:43938107:A:G	17:44073889:A:G	0.989294	rs55888391	nEnhancer_nSkew	17:45860741:A:G	17	43938106	43938107	17:43938107:A:G	A	G	G	UKBB	BOLT	SUSIE	eBMD	chr17:35442631-49834947	0.225695	-0.0203115	0.00256694	62.6113	0.000258136	6	-4.32696e-06	0.000272341	TRUE	TRUE
17:43938107:A:G	17:43938107:A:G	chr17	43938107	17:43938107:A:G	17:44073889:A:G	0.989294	rs55888391	nEnhancer_nSkew	17:45860741:A:G	17	43938106	43938107	17:43938107:A:G	A	G	G	UKBB	BOLT	SUSIE	Hb	chr17:42169491-48183800	0.225723	0.0370557	0.00214888	297.364	0.000175837	1	5.22758e-06	0.000419635	TRUE	TRUE
17:43938107:A:G	17:43938107:A:G	chr17	43938107	17:43938107:A:G	17:44073889:A:G	0.989294	rs55888391	nEnhancer_nSkew	17:45860741:A:G	17	43938106	43938107	17:43938107:A:G	A	G	G	UKBB	SAIGE	SUSIE	Guilty_Feelings	chr17:42170754-45170754	0.225602	0.0330534	0.00639621	26.7046	0.000371794	1	1.21344e-05	0.000641022	TRUE	TRUE
17:43938394:A:G	17:43938394:A:G	chr17	43938394	17:43938394:A:G	17:44073889:A:G	0.989294	rs74872829	nEnhancer_nSkew	17:45861028:A:G	17	43938393	43938394	17:43938394:A:G	A	G	G	UKBB	BOLT	SUSIE	IGF1	chr17:42157267-45157267	0.224967	0.0163546	0.00258687	39.9695	0.000226472	1	3.72964e-06	0.000253517	TRUE	TRUE
17:43938394:A:G	17:43938394:A:G	chr17	43938394	17:43938394:A:G	17:44073889:A:G	0.989294	rs74872829	nEnhancer_nSkew	17:45861028:A:G	17	43938393	43938394	17:43938394:A:G	A	G	G	UKBB	BOLT	SUSIE	eBMD	chr17:35442631-49834947	0.224983	-0.0205279	0.00257059	63.7706	0.000414426	6	-7.03154e-06	0.000349177	TRUE	TRUE
17:43938394:A:G	17:43938394:A:G	chr17	43938394	17:43938394:A:G	17:44073889:A:G	0.989294	rs74872829	nEnhancer_nSkew	17:45861028:A:G	17	43938393	43938394	17:43938394:A:G	A	G	G	UKBB	SAIGE	SUSIE	Guilty_Feelings	chr17:42170754-45170754	0.224892	0.0329213	0.00640553	26.4146	0.000322191	1	1.04735e-05	0.00059448	TRUE	TRUE
17:43938394:A:G	17:43938394:A:G	chr17	43938394	17:43938394:A:G	17:44073889:A:G	0.989294	rs74872829	nEnhancer_nSkew	17:45861028:A:G	17	43938393	43938394	17:43938394:A:G	A	G	G	UKBB	SAIGE	SUSIE	FedUp_Feelings	chr17:42718138-45718138	0.225008	0.0438155	0.00586047	55.8973	0.000474995	1	2.05045e-05	0.000949097	TRUE	TRUE
17:43938394:A:G	17:43938394:A:G	chr17	43938394	17:43938394:A:G	17:44073889:A:G	0.989294	rs74872829	nEnhancer_nSkew	17:45861028:A:G	17	43938393	43938394	17:43938394:A:G	A	G	G	UKBB	SAIGE	SUSIE	Nervous_Feelings	chr17:42843282-45843282	0.224769	0.0472723	0.00676366	48.8483	0.000431969	1	2.01921e-05	0.000981324	TRUE	TRUE
17:43938394:A:G	17:43938394:A:G	chr17	43938394	17:43938394:A:G	17:44073889:A:G	0.989294	rs74872829	nEnhancer_nSkew	17:45861028:A:G	17	43938393	43938394	17:43938394:A:G	A	G	G	UKBB	SAIGE	SUSIE	Miserableness	chr17:42791734-45791734	0.224927	0.0344549	0.00584648	34.7306	0.00052758	1	1.7906e-05	0.000790676	TRUE	TRUE
17:43938394:A:G	17:43938394:A:G	chr17	43938394	17:43938394:A:G	17:44073889:A:G	0.989294	rs74872829	nEnhancer_nSkew	17:45861028:A:G	17	43938393	43938394	17:43938394:A:G	A	G	G	UKBB	BOLT	SUSIE	TP	chr17:42196159-49365757	0.225332	-0.0351191	0.002869	149.839	0.000828672	1	-2.59161e-05	0.000919243	TRUE	TRUE
17:43938394:A:G	17:43938394:A:G	chr17	43938394	17:43938394:A:G	17:44073889:A:G	0.989294	rs74872829	nEnhancer_nSkew	17:45861028:A:G	17	43938393	43938394	17:43938394:A:G	A	G	G	UKBB	SAIGE	SUSIE	Irritability	chr17:42804884-45804884	0.224919	0.0414727	0.00647507	41.0237	0.000254333	1	1.04138e-05	0.00066092	TRUE	TRUE
17:43938394:A:G	17:43938394:A:G	chr17	43938394	17:43938394:A:G	17:44073889:A:G	0.989294	rs74872829	nEnhancer_nSkew	17:45861028:A:G	17	43938393	43938394	17:43938394:A:G	A	G	G	UKBB	SAIGE	SUSIE	Worrier	chr17:42816491-45816491	0.225037	0.0352932	0.00584732	36.4309	0.00031675	1	1.17343e-05	0.000675941	TRUE	TRUE
17:43938394:A:G	17:43938394:A:G	chr17	43938394	17:43938394:A:G	17:44073889:A:G	0.989294	rs74872829	nEnhancer_nSkew	17:45861028:A:G	17	43938393	43938394	17:43938394:A:G	A	G	G	UKBB	BOLT	SUSIE	Age_at_Menarche	chr17:42163455-45163455	0.22526	0.0204758	0.00360423	32.2743	0.000192499	1	3.11411e-06	0.000236185	TRUE	TRUE
17:43938394:A:G	17:43938394:A:G	chr17	43938394	17:43938394:A:G	17:44073889:A:G	0.989294	rs74872829	nEnhancer_nSkew	17:45861028:A:G	17	43938393	43938394	17:43938394:A:G	A	G	G	UKBB	BOLT	SUSIE	BW	chr17:42762496-50883659	0.224904	-0.00300419	0.00227865	1.7382	0.000325443	5	-3.69042e-06	0.000209197	TRUE	TRUE
17:43938394:A:G	17:43938394:A:G	chr17	43938394	17:43938394:A:G	17:44073889:A:G	0.989294	rs74872829	nEnhancer_nSkew	17:45861028:A:G	17	43938393	43938394	17:43938394:A:G	A	G	G	UKBB	BOLT	SUSIE	AST	chr17:39909141-47643042	0.22503	-0.0221483	0.00264494	70.121	0.000146701	1	-3.13194e-06	0.00026523	TRUE	TRUE
17:43938394:A:G	17:43938394:A:G	chr17	43938394	17:43938394:A:G	17:44073889:A:G	0.989294	rs74872829	nEnhancer_nSkew	17:45861028:A:G	17	43938393	43938394	17:43938394:A:G	A	G	G	UKBB	BOLT	SUSIE	MAP	chr17:41673273-48954507	0.224945	-0.0105114	0.00264474	15.7963	0.000225649	5	-2.54279e-06	0.000178561	TRUE	TRUE
17:43938394:A:G	17:43938394:A:G	chr17	43938394	17:43938394:A:G	17:44073889:A:G	0.989294	rs74872829	nEnhancer_nSkew	17:45861028:A:G	17	43938393	43938394	17:43938394:A:G	A	G	G	UKBB	BOLT	SUSIE	HDLC	chr17:40426126-47730891	0.225348	-0.0113476	0.00247552	21.0125	0.000339067	6	-4.26389e-06	0.000238343	TRUE	TRUE
17:43938394:A:G	17:43938394:A:G	chr17	43938394	17:43938394:A:G	17:44073889:A:G	0.989294	rs74872829	nEnhancer_nSkew	17:45861028:A:G	17	43938393	43938394	17:43938394:A:G	A	G	G	UKBB	BOLT	SUSIE	Neuroticism	chr17:42170940-45170940	0.224976	0.0286742	0.00286502	100.168	0.000295794	1	7.9552e-06	0.000474563	TRUE	TRUE
17:43938394:A:G	17:43938394:A:G	chr17	43938394	17:43938394:A:G	17:44073889:A:G	0.989294	rs74872829	nEnhancer_nSkew	17:45861028:A:G	17	43938393	43938394	17:43938394:A:G	A	G	G	UKBB	BOLT	SUSIE	Height	chr17:35422196-50746726	0.224916	-0.0132157	0.00155781	71.9709	0.000280816	6	-4.3568e-06	0.000261243	TRUE	TRUE
17:43938394:A:G	17:43938394:A:G	chr17	43938394	17:43938394:A:G	17:44073889:A:G	0.989294	rs74872829	nEnhancer_nSkew	17:45861028:A:G	17	43938393	43938394	17:43938394:A:G	A	G	G	UKBB	BOLT	SUSIE	Ht	chr17:42169491-48183800	0.225023	0.0359338	0.00222383	261.098	0.000209896	1	5.7979e-06	0.000419308	TRUE	TRUE
17:43938394:A:G	17:43938394:A:G	chr17	43938394	17:43938394:A:G	17:44073889:A:G	0.989294	rs74872829	nEnhancer_nSkew	17:45861028:A:G	17	43938393	43938394	17:43938394:A:G	A	G	G	UKBB	BOLT	SUSIE	ALP	chr17:42631305-49443461	0.225042	-0.0183006	0.00252681	52.4548	0.000359724	7	-3.4729e-06	0.000191315	TRUE	TRUE
17:43938394:A:G	17:43938394:A:G	chr17	43938394	17:43938394:A:G	17:44073889:A:G	0.989294	rs74872829	nEnhancer_nSkew	17:45861028:A:G	17	43938393	43938394	17:43938394:A:G	A	G	G	UKBB	BOLT	SUSIE	Alb	chr17:34573320-45459596	0.22534	-0.026579	0.00284021	87.5742	0.000445829	2	-9.56001e-06	0.000463612	TRUE	TRUE
17:43938499:G:A	17:43938499:G:A	chr17	43938499	17:43938499:G:A	17:44073889:A:G	0.989294	rs76329216	nEnhancer_nSkew	17:45861133:G:A	17	43938498	43938499	17:43938499:G:A	G	A	A	UKBB	BOLT	SUSIE	BW	chr17:42762496-50883659	0.225616	-0.00274328	0.0022753	1.45367	0.000190424	5	-2.09956e-06	0.000156173	TRUE	TRUE
17:43938499:G:A	17:43938499:G:A	chr17	43938499	17:43938499:G:A	17:44073889:A:G	0.989294	rs76329216	nEnhancer_nSkew	17:45861133:G:A	17	43938498	43938499	17:43938499:G:A	G	A	A	UKBB	BOLT	SUSIE	HDLC	chr17:40426126-47730891	0.226058	-0.0112222	0.00247186	20.6114	0.000274919	6	-3.40686e-06	0.000212156	TRUE	TRUE
17:43938499:G:A	17:43938499:G:A	chr17	43938499	17:43938499:G:A	17:44073889:A:G	0.989294	rs76329216	nEnhancer_nSkew	17:45861133:G:A	17	43938498	43938499	17:43938499:G:A	G	A	A	UKBB	BOLT	SUSIE	AST	chr17:39909141-47643042	0.225748	-0.0220708	0.00264095	69.8423	0.000130558	1	-2.76578e-06	0.000248852	TRUE	TRUE
17:43938499:G:A	17:43938499:G:A	chr17	43938499	17:43938499:G:A	17:44073889:A:G	0.989294	rs76329216	nEnhancer_nSkew	17:45861133:G:A	17	43938498	43938499	17:43938499:G:A	G	A	A	UKBB	BOLT	SUSIE	MAP	chr17:41673273-48954507	0.225654	-0.0106109	0.00264085	16.1443	0.00027671	5	-3.18155e-06	0.000200464	TRUE	TRUE
17:43938499:G:A	17:43938499:G:A	chr17	43938499	17:43938499:G:A	17:44073889:A:G	0.989294	rs76329216	nEnhancer_nSkew	17:45861133:G:A	17	43938498	43938499	17:43938499:G:A	G	A	A	UKBB	BOLT	SUSIE	Age_at_Menarche	chr17:42163455-45163455	0.225945	0.0206756	0.00359958	32.9923	0.000253018	1	4.1991e-06	0.000275539	TRUE	TRUE
17:43938499:G:A	17:43938499:G:A	chr17	43938499	17:43938499:G:A	17:44073889:A:G	0.989294	rs76329216	nEnhancer_nSkew	17:45861133:G:A	17	43938498	43938499	17:43938499:G:A	G	A	A	UKBB	BOLT	SUSIE	Ht	chr17:42169491-48183800	0.225722	0.0359001	0.0022206	261.368	0.000199958	1	5.48936e-06	0.000407683	TRUE	TRUE
17:43938499:G:A	17:43938499:G:A	chr17	43938499	17:43938499:G:A	17:44073889:A:G	0.989294	rs76329216	nEnhancer_nSkew	17:45861133:G:A	17	43938498	43938499	17:43938499:G:A	G	A	A	UKBB	BOLT	SUSIE	Height	chr17:35422196-50746726	0.225626	-0.01317	0.00155551	71.6843	0.000269856	6	-4.17892e-06	0.000255618	TRUE	TRUE
17:43938499:G:A	17:43938499:G:A	chr17	43938499	17:43938499:G:A	17:44073889:A:G	0.989294	rs76329216	nEnhancer_nSkew	17:45861133:G:A	17	43938498	43938499	17:43938499:G:A	G	A	A	UKBB	BOLT	SUSIE	eBMD	chr17:35442631-49834947	0.225694	-0.0203122	0.00256694	62.6158	0.000258597	6	-4.33488e-06	0.000272596	TRUE	TRUE
17:43938499:G:A	17:43938499:G:A	chr17	43938499	17:43938499:G:A	17:44073889:A:G	0.989294	rs76329216	nEnhancer_nSkew	17:45861133:G:A	17	43938498	43938499	17:43938499:G:A	G	A	A	UKBB	BOLT	SUSIE	Neuroticism	chr17:42170940-45170940	0.225692	0.0286341	0.00286061	100.196	0.000296768	1	7.97166e-06	0.00047472	TRUE	TRUE
17:43938499:G:A	17:43938499:G:A	chr17	43938499	17:43938499:G:A	17:44073889:A:G	0.989294	rs76329216	nEnhancer_nSkew	17:45861133:G:A	17	43938498	43938499	17:43938499:G:A	G	A	A	UKBB	BOLT	SUSIE	Alb	chr17:34573320-45459596	0.226049	-0.0264548	0.00283601	87.0147	0.000332456	2	-7.00667e-06	0.000395655	TRUE	TRUE
17:43938499:G:A	17:43938499:G:A	chr17	43938499	17:43938499:G:A	17:44073889:A:G	0.989294	rs76329216	nEnhancer_nSkew	17:45861133:G:A	17	43938498	43938499	17:43938499:G:A	G	A	A	UKBB	SAIGE	SUSIE	FedUp_Feelings	chr17:42718138-45718138	0.225716	0.0432241	0.00585194	54.5571	0.000245496	1	1.04545e-05	0.000673333	TRUE	TRUE
17:43938499:G:A	17:43938499:G:A	chr17	43938499	17:43938499:G:A	17:44073889:A:G	0.989294	rs76329216	nEnhancer_nSkew	17:45861133:G:A	17	43938498	43938499	17:43938499:G:A	G	A	A	UKBB	BOLT	SUSIE	TP	chr17:42196159-49365757	0.226042	-0.034909	0.00286476	148.49	0.00045585	1	-1.37578e-05	0.000667815	TRUE	TRUE
17:43938499:G:A	17:43938499:G:A	chr17	43938499	17:43938499:G:A	17:44073889:A:G	0.989294	rs76329216	nEnhancer_nSkew	17:45861133:G:A	17	43938498	43938499	17:43938499:G:A	G	A	A	UKBB	SAIGE	SUSIE	Sensitivity	chr17:42715065-45715065	0.225824	0.0586831	0.00586362	100.16	0.000247849	1	1.40635e-05	0.000915286	TRUE	TRUE
17:43938499:G:A	17:43938499:G:A	chr17	43938499	17:43938499:G:A	17:44073889:A:G	0.989294	rs76329216	nEnhancer_nSkew	17:45861133:G:A	17	43938498	43938499	17:43938499:G:A	G	A	A	UKBB	BOLT	SUSIE	Eosino	chr17:40426126-48948346	0.225729	-0.0312481	0.00263532	140.599	0.000244842	2	-7.33769e-06	0.000472934	TRUE	TRUE
17:43938499:G:A	17:43938499:G:A	chr17	43938499	17:43938499:G:A	17:44073889:A:G	0.989294	rs76329216	nEnhancer_nSkew	17:45861133:G:A	17	43938498	43938499	17:43938499:G:A	G	A	A	UKBB	BOLT	SUSIE	Hb	chr17:42169491-48183800	0.225723	0.037056	0.00214888	297.367	0.000176194	1	5.23961e-06	0.00042012	TRUE	TRUE
17:43938499:G:A	17:43938499:G:A	chr17	43938499	17:43938499:G:A	17:44073889:A:G	0.989294	rs76329216	nEnhancer_nSkew	17:45861133:G:A	17	43938498	43938499	17:43938499:G:A	G	A	A	UKBB	SAIGE	SUSIE	Irritability	chr17:42804884-45804884	0.225636	0.0415051	0.00646549	41.2098	0.000278785	1	1.14239e-05	0.000692456	TRUE	TRUE
17:43938499:G:A	17:43938499:G:A	chr17	43938499	17:43938499:G:A	17:44073889:A:G	0.989294	rs76329216	nEnhancer_nSkew	17:45861133:G:A	17	43938498	43938499	17:43938499:G:A	G	A	A	UKBB	SAIGE	SUSIE	Miserableness	chr17:42791734-45791734	0.225636	0.0339784	0.00583792	33.8758	0.000346298	1	1.15908e-05	0.000632012	TRUE	TRUE
17:43938499:G:A	17:43938499:G:A	chr17	43938499	17:43938499:G:A	17:44073889:A:G	0.989294	rs76329216	nEnhancer_nSkew	17:45861133:G:A	17	43938498	43938499	17:43938499:G:A	G	A	A	UKBB	SAIGE	SUSIE	Nervous_Feelings	chr17:42843282-45843282	0.225479	0.0469879	0.00675387	48.4024	0.000346501	1	1.60995e-05	0.000873728	TRUE	TRUE
17:43938499:G:A	17:43938499:G:A	chr17	43938499	17:43938499:G:A	17:44073889:A:G	0.989294	rs76329216	nEnhancer_nSkew	17:45861133:G:A	17	43938498	43938499	17:43938499:G:A	G	A	A	UKBB	SAIGE	SUSIE	Worrier	chr17:42816491-45816491	0.225746	0.0352796	0.00583873	36.5099	0.000332739	1	1.23368e-05	0.000692925	TRUE	TRUE
17:43938499:G:A	17:43938499:G:A	chr17	43938499	17:43938499:G:A	17:44073889:A:G	0.989294	rs76329216	nEnhancer_nSkew	17:45861133:G:A	17	43938498	43938499	17:43938499:G:A	G	A	A	UKBB	SAIGE	SUSIE	Guilty_Feelings	chr17:42170754-45170754	0.225602	0.0330523	0.00639621	26.7028	0.000371468	1	1.21234e-05	0.000640721	TRUE	TRUE
17:43938499:G:A	17:43938499:G:A	chr17	43938499	17:43938499:G:A	17:44073889:A:G	0.989294	rs76329216	nEnhancer_nSkew	17:45861133:G:A	17	43938498	43938499	17:43938499:G:A	G	A	A	UKBB	BOLT	SUSIE	IGF1	chr17:42157267-45157267	0.225682	0.0164191	0.00258297	40.4071	0.000283134	1	4.70148e-06	0.000285105	TRUE	TRUE
17:43938499:G:A	17:43938499:G:A	chr17	43938499	17:43938499:G:A	17:44073889:A:G	0.989294	rs76329216	nEnhancer_nSkew	17:45861133:G:A	17	43938498	43938499	17:43938499:G:A	G	A	A	UKBB	BOLT	SUSIE	ALP	chr17:42631305-49443461	0.225759	-0.0181521	0.00252301	51.7625	0.000291563	7	-2.75424e-06	0.000169267	TRUE	TRUE
17:43938634:A:G	17:43938634:A:G	chr17	43938634	17:43938634:A:G	17:44073889:A:G	0.989294	rs62054846	nEnhancer_nSkew	17:45861268:A:G	17	43938633	43938634	17:43938634:A:G	A	G	G	UKBB	BOLT	SUSIE	Age_at_Menarche	chr17:42163455-45163455	0.225945	0.0206756	0.00359958	32.9924	0.000253016	1	4.19906e-06	0.000275537	TRUE	TRUE
17:43938634:A:G	17:43938634:A:G	chr17	43938634	17:43938634:A:G	17:44073889:A:G	0.989294	rs62054846	nEnhancer_nSkew	17:45861268:A:G	17	43938633	43938634	17:43938634:A:G	A	G	G	UKBB	BOLT	SUSIE	Hb	chr17:42169491-48183800	0.225723	0.0370562	0.00214888	297.37	0.000176421	1	5.24728e-06	0.000420428	TRUE	TRUE
17:43938634:A:G	17:43938634:A:G	chr17	43938634	17:43938634:A:G	17:44073889:A:G	0.989294	rs62054846	nEnhancer_nSkew	17:45861268:A:G	17	43938633	43938634	17:43938634:A:G	A	G	G	UKBB	BOLT	SUSIE	Alb	chr17:34573320-45459596	0.226049	-0.0264546	0.00283601	87.0135	0.000332344	2	-7.00416e-06	0.000395583	TRUE	TRUE
17:43938634:A:G	17:43938634:A:G	chr17	43938634	17:43938634:A:G	17:44073889:A:G	0.989294	rs62054846	nEnhancer_nSkew	17:45861268:A:G	17	43938633	43938634	17:43938634:A:G	A	G	G	UKBB	BOLT	SUSIE	HDLC	chr17:40426126-47730891	0.226057	-0.0112219	0.00247186	20.6103	0.000274754	6	-3.40467e-06	0.000212086	TRUE	TRUE
17:43938634:A:G	17:43938634:A:G	chr17	43938634	17:43938634:A:G	17:44073889:A:G	0.989294	rs62054846	nEnhancer_nSkew	17:45861268:A:G	17	43938633	43938634	17:43938634:A:G	A	G	G	UKBB	BOLT	SUSIE	Height	chr17:35422196-50746726	0.225626	-0.01317	0.00155551	71.6837	0.000269857	6	-4.17893e-06	0.000255618	TRUE	TRUE
17:43938634:A:G	17:43938634:A:G	chr17	43938634	17:43938634:A:G	17:44073889:A:G	0.989294	rs62054846	nEnhancer_nSkew	17:45861268:A:G	17	43938633	43938634	17:43938634:A:G	A	G	G	UKBB	SAIGE	SUSIE	Sensitivity	chr17:42715065-45715065	0.225824	0.0586829	0.00586362	100.159	0.000247767	1	1.40587e-05	0.000915126	TRUE	TRUE
17:43938634:A:G	17:43938634:A:G	chr17	43938634	17:43938634:A:G	17:44073889:A:G	0.989294	rs62054846	nEnhancer_nSkew	17:45861268:A:G	17	43938633	43938634	17:43938634:A:G	A	G	G	UKBB	SAIGE	SUSIE	Nervous_Feelings	chr17:42843282-45843282	0.225479	0.0469876	0.00675387	48.4018	0.000346395	1	1.60945e-05	0.000873589	TRUE	TRUE
17:43938634:A:G	17:43938634:A:G	chr17	43938634	17:43938634:A:G	17:44073889:A:G	0.989294	rs62054846	nEnhancer_nSkew	17:45861268:A:G	17	43938633	43938634	17:43938634:A:G	A	G	G	UKBB	SAIGE	SUSIE	Guilty_Feelings	chr17:42170754-45170754	0.225601	0.0330517	0.00639622	26.7018	0.000371275	1	1.21169e-05	0.000640543	TRUE	TRUE
17:43938634:A:G	17:43938634:A:G	chr17	43938634	17:43938634:A:G	17:44073889:A:G	0.989294	rs62054846	nEnhancer_nSkew	17:45861268:A:G	17	43938633	43938634	17:43938634:A:G	A	G	G	UKBB	BOLT	SUSIE	BW	chr17:42762496-50883659	0.225616	-0.00274323	0.0022753	1.45361	0.000190404	5	-2.09932e-06	0.000156164	TRUE	TRUE
17:43938634:A:G	17:43938634:A:G	chr17	43938634	17:43938634:A:G	17:44073889:A:G	0.989294	rs62054846	nEnhancer_nSkew	17:45861268:A:G	17	43938633	43938634	17:43938634:A:G	A	G	G	UKBB	BOLT	SUSIE	AST	chr17:39909141-47643042	0.225748	-0.0220709	0.00264095	69.8426	0.000130594	1	-2.7666e-06	0.000248889	TRUE	TRUE
17:43938634:A:G	17:43938634:A:G	chr17	43938634	17:43938634:A:G	17:44073889:A:G	0.989294	rs62054846	nEnhancer_nSkew	17:45861268:A:G	17	43938633	43938634	17:43938634:A:G	A	G	G	UKBB	BOLT	SUSIE	Neuroticism	chr17:42170940-45170940	0.225692	0.0286341	0.00286061	100.195	0.000296768	1	7.97166e-06	0.00047472	TRUE	TRUE
17:43938634:A:G	17:43938634:A:G	chr17	43938634	17:43938634:A:G	17:44073889:A:G	0.989294	rs62054846	nEnhancer_nSkew	17:45861268:A:G	17	43938633	43938634	17:43938634:A:G	A	G	G	UKBB	BOLT	SUSIE	ALP	chr17:42631305-49443461	0.225759	-0.0181519	0.00252301	51.7617	0.000291471	7	-2.75329e-06	0.000169236	TRUE	TRUE
17:43938634:A:G	17:43938634:A:G	chr17	43938634	17:43938634:A:G	17:44073889:A:G	0.989294	rs62054846	nEnhancer_nSkew	17:45861268:A:G	17	43938633	43938634	17:43938634:A:G	A	G	G	UKBB	SAIGE	SUSIE	Worrier	chr17:42816491-45816491	0.225746	0.0352789	0.00583873	36.5085	0.000332486	1	1.23269e-05	0.000692643	TRUE	TRUE
17:43938634:A:G	17:43938634:A:G	chr17	43938634	17:43938634:A:G	17:44073889:A:G	0.989294	rs62054846	nEnhancer_nSkew	17:45861268:A:G	17	43938633	43938634	17:43938634:A:G	A	G	G	UKBB	BOLT	SUSIE	Ht	chr17:42169491-48183800	0.225722	0.0359003	0.0022206	261.37	0.000200175	1	5.49595e-06	0.000407929	TRUE	TRUE
17:43938634:A:G	17:43938634:A:G	chr17	43938634	17:43938634:A:G	17:44073889:A:G	0.989294	rs62054846	nEnhancer_nSkew	17:45861268:A:G	17	43938633	43938634	17:43938634:A:G	A	G	G	UKBB	SAIGE	SUSIE	Miserableness	chr17:42791734-45791734	0.225636	0.0339785	0.00583792	33.8759	0.000346332	1	1.15919e-05	0.000632045	TRUE	TRUE
17:43938634:A:G	17:43938634:A:G	chr17	43938634	17:43938634:A:G	17:44073889:A:G	0.989294	rs62054846	nEnhancer_nSkew	17:45861268:A:G	17	43938633	43938634	17:43938634:A:G	A	G	G	UKBB	BOLT	SUSIE	IGF1	chr17:42157267-45157267	0.225682	0.0164193	0.00258297	40.4084	0.000283274	1	4.70392e-06	0.00028518	TRUE	TRUE
17:43938634:A:G	17:43938634:A:G	chr17	43938634	17:43938634:A:G	17:44073889:A:G	0.989294	rs62054846	nEnhancer_nSkew	17:45861268:A:G	17	43938633	43938634	17:43938634:A:G	A	G	G	UKBB	BOLT	SUSIE	TP	chr17:42196159-49365757	0.226042	-0.0349088	0.00286476	148.489	0.000455514	1	-1.37469e-05	0.000667548	TRUE	TRUE
17:43938634:A:G	17:43938634:A:G	chr17	43938634	17:43938634:A:G	17:44073889:A:G	0.989294	rs62054846	nEnhancer_nSkew	17:45861268:A:G	17	43938633	43938634	17:43938634:A:G	A	G	G	UKBB	BOLT	SUSIE	Eosino	chr17:40426126-48948346	0.225729	-0.0312481	0.00263532	140.598	0.000244847	2	-7.33785e-06	0.000472939	TRUE	TRUE
17:43938634:A:G	17:43938634:A:G	chr17	43938634	17:43938634:A:G	17:44073889:A:G	0.989294	rs62054846	nEnhancer_nSkew	17:45861268:A:G	17	43938633	43938634	17:43938634:A:G	A	G	G	UKBB	SAIGE	SUSIE	Irritability	chr17:42804884-45804884	0.225636	0.041505	0.00646549	41.2096	0.000278757	1	1.14227e-05	0.00069242	TRUE	TRUE
17:43938634:A:G	17:43938634:A:G	chr17	43938634	17:43938634:A:G	17:44073889:A:G	0.989294	rs62054846	nEnhancer_nSkew	17:45861268:A:G	17	43938633	43938634	17:43938634:A:G	A	G	G	UKBB	BOLT	SUSIE	MAP	chr17:41673273-48954507	0.225654	-0.0106111	0.00264085	16.1447	0.000276809	5	-3.18281e-06	0.000200505	TRUE	TRUE
17:43938634:A:G	17:43938634:A:G	chr17	43938634	17:43938634:A:G	17:44073889:A:G	0.989294	rs62054846	nEnhancer_nSkew	17:45861268:A:G	17	43938633	43938634	17:43938634:A:G	A	G	G	UKBB	SAIGE	SUSIE	FedUp_Feelings	chr17:42718138-45718138	0.225716	0.0432241	0.00585194	54.5572	0.000245496	1	1.04545e-05	0.000673333	TRUE	TRUE
17:43938634:A:G	17:43938634:A:G	chr17	43938634	17:43938634:A:G	17:44073889:A:G	0.989294	rs62054846	nEnhancer_nSkew	17:45861268:A:G	17	43938633	43938634	17:43938634:A:G	A	G	G	UKBB	BOLT	SUSIE	eBMD	chr17:35442631-49834947	0.225694	-0.0203124	0.00256694	62.6169	0.000258729	6	-4.33714e-06	0.000272668	TRUE	TRUE
17:43938796:A:G	17:43938796:A:G	chr17	43938796	17:43938796:A:G	17:44073889:A:G	0.989294	rs55646970	Enhancer_nSkew	17:45861430:A:G	17	43938795	43938796	17:43938796:A:G	A	G	G	UKBB	SAIGE	SUSIE	FedUp_Feelings	chr17:42718138-45718138	0.225716	0.043224	0.00585195	54.5569	0.000245443	1	1.04522e-05	0.000673259	TRUE	TRUE
17:43938796:A:G	17:43938796:A:G	chr17	43938796	17:43938796:A:G	17:44073889:A:G	0.989294	rs55646970	Enhancer_nSkew	17:45861430:A:G	17	43938795	43938796	17:43938796:A:G	A	G	G	UKBB	BOLT	SUSIE	Height	chr17:35422196-50746726	0.225626	-0.01317	0.00155551	71.6836	0.000269995	6	-4.18109e-06	0.000255685	TRUE	TRUE
17:43938796:A:G	17:43938796:A:G	chr17	43938796	17:43938796:A:G	17:44073889:A:G	0.989294	rs55646970	Enhancer_nSkew	17:45861430:A:G	17	43938795	43938796	17:43938796:A:G	A	G	G	UKBB	BOLT	SUSIE	TP	chr17:42196159-49365757	0.226042	-0.0349088	0.00286476	148.489	0.000455478	1	-1.37457e-05	0.00066752	TRUE	TRUE
17:43938796:A:G	17:43938796:A:G	chr17	43938796	17:43938796:A:G	17:44073889:A:G	0.989294	rs55646970	Enhancer_nSkew	17:45861430:A:G	17	43938795	43938796	17:43938796:A:G	A	G	G	UKBB	BOLT	SUSIE	Neuroticism	chr17:42170940-45170940	0.225692	0.0286341	0.00286061	100.196	0.000296767	1	7.97163e-06	0.000474719	TRUE	TRUE
17:43938796:A:G	17:43938796:A:G	chr17	43938796	17:43938796:A:G	17:44073889:A:G	0.989294	rs55646970	Enhancer_nSkew	17:45861430:A:G	17	43938795	43938796	17:43938796:A:G	A	G	G	UKBB	BOLT	SUSIE	IGF1	chr17:42157267-45157267	0.225682	0.0164196	0.00258297	40.4096	0.000283486	1	4.70758e-06	0.000285293	TRUE	TRUE
17:43938796:A:G	17:43938796:A:G	chr17	43938796	17:43938796:A:G	17:44073889:A:G	0.989294	rs55646970	Enhancer_nSkew	17:45861430:A:G	17	43938795	43938796	17:43938796:A:G	A	G	G	UKBB	SAIGE	SUSIE	Guilty_Feelings	chr17:42170754-45170754	0.225601	0.0330513	0.00639622	26.7012	0.000371156	1	1.21129e-05	0.000640433	TRUE	TRUE
17:43938796:A:G	17:43938796:A:G	chr17	43938796	17:43938796:A:G	17:44073889:A:G	0.989294	rs55646970	Enhancer_nSkew	17:45861430:A:G	17	43938795	43938796	17:43938796:A:G	A	G	G	UKBB	SAIGE	SUSIE	Nervous_Feelings	chr17:42843282-45843282	0.225479	0.046987	0.00675388	48.4005	0.000346159	1	1.60833e-05	0.000873281	TRUE	TRUE
17:43938796:A:G	17:43938796:A:G	chr17	43938796	17:43938796:A:G	17:44073889:A:G	0.989294	rs55646970	Enhancer_nSkew	17:45861430:A:G	17	43938795	43938796	17:43938796:A:G	A	G	G	UKBB	BOLT	SUSIE	AST	chr17:39909141-47643042	0.225748	-0.0220708	0.00264095	69.8422	0.000130555	1	-2.76571e-06	0.000248848	TRUE	TRUE
17:43938796:A:G	17:43938796:A:G	chr17	43938796	17:43938796:A:G	17:44073889:A:G	0.989294	rs55646970	Enhancer_nSkew	17:45861430:A:G	17	43938795	43938796	17:43938796:A:G	A	G	G	UKBB	BOLT	SUSIE	BW	chr17:42762496-50883659	0.225615	-0.00274314	0.0022753	1.45352	0.000190367	5	-2.0989e-06	0.000156148	TRUE	TRUE
17:43938796:A:G	17:43938796:A:G	chr17	43938796	17:43938796:A:G	17:44073889:A:G	0.989294	rs55646970	Enhancer_nSkew	17:45861430:A:G	17	43938795	43938796	17:43938796:A:G	A	G	G	UKBB	BOLT	SUSIE	eBMD	chr17:35442631-49834947	0.225694	-0.0203127	0.00256694	62.6186	0.000258928	6	-4.34054e-06	0.000272777	TRUE	TRUE
17:43938796:A:G	17:43938796:A:G	chr17	43938796	17:43938796:A:G	17:44073889:A:G	0.989294	rs55646970	Enhancer_nSkew	17:45861430:A:G	17	43938795	43938796	17:43938796:A:G	A	G	G	UKBB	BOLT	SUSIE	MAP	chr17:41673273-48954507	0.225654	-0.0106113	0.00264085	16.1455	0.000276901	5	-3.18398e-06	0.000200543	TRUE	TRUE
17:43938796:A:G	17:43938796:A:G	chr17	43938796	17:43938796:A:G	17:44073889:A:G	0.989294	rs55646970	Enhancer_nSkew	17:45861430:A:G	17	43938795	43938796	17:43938796:A:G	A	G	G	UKBB	BOLT	SUSIE	Hb	chr17:42169491-48183800	0.225723	0.0370562	0.00214888	297.371	0.000176419	1	5.2472e-06	0.000420425	TRUE	TRUE
17:43938796:A:G	17:43938796:A:G	chr17	43938796	17:43938796:A:G	17:44073889:A:G	0.989294	rs55646970	Enhancer_nSkew	17:45861430:A:G	17	43938795	43938796	17:43938796:A:G	A	G	G	UKBB	SAIGE	SUSIE	Irritability	chr17:42804884-45804884	0.225636	0.0415053	0.00646549	41.2102	0.000278839	1	1.14262e-05	0.000692527	TRUE	TRUE
17:43938796:A:G	17:43938796:A:G	chr17	43938796	17:43938796:A:G	17:44073889:A:G	0.989294	rs55646970	Enhancer_nSkew	17:45861430:A:G	17	43938795	43938796	17:43938796:A:G	A	G	G	UKBB	BOLT	SUSIE	Ht	chr17:42169491-48183800	0.225722	0.0359004	0.0022206	261.371	0.000200287	1	5.49932e-06	0.000408055	TRUE	TRUE
17:43938796:A:G	17:43938796:A:G	chr17	43938796	17:43938796:A:G	17:44073889:A:G	0.989294	rs55646970	Enhancer_nSkew	17:45861430:A:G	17	43938795	43938796	17:43938796:A:G	A	G	G	UKBB	SAIGE	SUSIE	Sensitivity	chr17:42715065-45715065	0.225824	0.0586826	0.00586362	100.158	0.000247645	1	1.40514e-05	0.000914887	TRUE	TRUE
17:43938796:A:G	17:43938796:A:G	chr17	43938796	17:43938796:A:G	17:44073889:A:G	0.989294	rs55646970	Enhancer_nSkew	17:45861430:A:G	17	43938795	43938796	17:43938796:A:G	A	G	G	UKBB	BOLT	SUSIE	Eosino	chr17:40426126-48948346	0.225729	-0.0312483	0.00263532	140.6	0.000245054	2	-7.34416e-06	0.000473144	TRUE	TRUE
17:43938796:A:G	17:43938796:A:G	chr17	43938796	17:43938796:A:G	17:44073889:A:G	0.989294	rs55646970	Enhancer_nSkew	17:45861430:A:G	17	43938795	43938796	17:43938796:A:G	A	G	G	UKBB	SAIGE	SUSIE	Worrier	chr17:42816491-45816491	0.225746	0.0352783	0.00583873	36.5073	0.000332269	1	1.23185e-05	0.000692401	TRUE	TRUE
17:43938796:A:G	17:43938796:A:G	chr17	43938796	17:43938796:A:G	17:44073889:A:G	0.989294	rs55646970	Enhancer_nSkew	17:45861430:A:G	17	43938795	43938796	17:43938796:A:G	A	G	G	UKBB	BOLT	SUSIE	ALP	chr17:42631305-49443461	0.225759	-0.0181517	0.00252301	51.7605	0.000291384	7	-2.75239e-06	0.000169207	TRUE	TRUE
17:43938796:A:G	17:43938796:A:G	chr17	43938796	17:43938796:A:G	17:44073889:A:G	0.989294	rs55646970	Enhancer_nSkew	17:45861430:A:G	17	43938795	43938796	17:43938796:A:G	A	G	G	UKBB	SAIGE	SUSIE	Miserableness	chr17:42791734-45791734	0.225636	0.0339787	0.00583792	33.8765	0.0003464	1	1.15943e-05	0.000632111	TRUE	TRUE
17:43938796:A:G	17:43938796:A:G	chr17	43938796	17:43938796:A:G	17:44073889:A:G	0.989294	rs55646970	Enhancer_nSkew	17:45861430:A:G	17	43938795	43938796	17:43938796:A:G	A	G	G	UKBB	BOLT	SUSIE	Alb	chr17:34573320-45459596	0.226049	-0.0264544	0.00283601	87.012	0.000332164	2	-7.00013e-06	0.000395467	TRUE	TRUE
17:43938796:A:G	17:43938796:A:G	chr17	43938796	17:43938796:A:G	17:44073889:A:G	0.989294	rs55646970	Enhancer_nSkew	17:45861430:A:G	17	43938795	43938796	17:43938796:A:G	A	G	G	UKBB	BOLT	SUSIE	Age_at_Menarche	chr17:42163455-45163455	0.225945	0.0206758	0.00359958	32.9931	0.000253078	1	4.20018e-06	0.000275575	TRUE	TRUE
17:43938796:A:G	17:43938796:A:G	chr17	43938796	17:43938796:A:G	17:44073889:A:G	0.989294	rs55646970	Enhancer_nSkew	17:45861430:A:G	17	43938795	43938796	17:43938796:A:G	A	G	G	UKBB	BOLT	SUSIE	HDLC	chr17:40426126-47730891	0.226057	-0.0112216	0.00247186	20.6094	0.000274576	6	-3.40233e-06	0.00021201	TRUE	TRUE
17:43938882:G:A	17:43938882:G:A	chr17	43938882	17:43938882:G:A	17:44073889:A:G	0.989294	rs55673092	nEnhancer_nSkew	17:45861516:G:A	17	43938881	43938882	17:43938882:G:A	G	A	A	UKBB	BOLT	SUSIE	HDLC	chr17:40426126-47730891	0.226057	-0.0112213	0.00247186	20.6081	0.000274433	6	-3.40043e-06	0.000211949	TRUE	TRUE
17:43938882:G:A	17:43938882:G:A	chr17	43938882	17:43938882:G:A	17:44073889:A:G	0.989294	rs55673092	nEnhancer_nSkew	17:45861516:G:A	17	43938881	43938882	17:43938882:G:A	G	A	A	UKBB	BOLT	SUSIE	BW	chr17:42762496-50883659	0.225615	-0.00274246	0.0022753	1.45279	0.000190095	5	-2.09574e-06	0.000156026	TRUE	TRUE
17:43938882:G:A	17:43938882:G:A	chr17	43938882	17:43938882:G:A	17:44073889:A:G	0.989294	rs55673092	nEnhancer_nSkew	17:45861516:G:A	17	43938881	43938882	17:43938882:G:A	G	A	A	UKBB	BOLT	SUSIE	Alb	chr17:34573320-45459596	0.226049	-0.0264536	0.00283601	87.0068	0.00033144	2	-6.98395e-06	0.000395003	TRUE	TRUE
17:43938882:G:A	17:43938882:G:A	chr17	43938882	17:43938882:G:A	17:44073889:A:G	0.989294	rs55673092	nEnhancer_nSkew	17:45861516:G:A	17	43938881	43938882	17:43938882:G:A	G	A	A	UKBB	BOLT	SUSIE	Eosino	chr17:40426126-48948346	0.225728	-0.0312467	0.00263533	140.585	0.00024326	2	-7.28948e-06	0.000471368	TRUE	TRUE
17:43938882:G:A	17:43938882:G:A	chr17	43938882	17:43938882:G:A	17:44073889:A:G	0.989294	rs55673092	nEnhancer_nSkew	17:45861516:G:A	17	43938881	43938882	17:43938882:G:A	G	A	A	UKBB	BOLT	SUSIE	Ht	chr17:42169491-48183800	0.225722	0.0358999	0.0022206	261.363	0.000199774	1	5.48379e-06	0.000407475	TRUE	TRUE
17:43938882:G:A	17:43938882:G:A	chr17	43938882	17:43938882:G:A	17:44073889:A:G	0.989294	rs55673092	nEnhancer_nSkew	17:45861516:G:A	17	43938881	43938882	17:43938882:G:A	G	A	A	UKBB	BOLT	SUSIE	ALP	chr17:42631305-49443461	0.225758	-0.0181528	0.00252301	51.7666	0.00029186	7	-2.75733e-06	0.000169367	TRUE	TRUE
17:43938882:G:A	17:43938882:G:A	chr17	43938882	17:43938882:G:A	17:44073889:A:G	0.989294	rs55673092	nEnhancer_nSkew	17:45861516:G:A	17	43938881	43938882	17:43938882:G:A	G	A	A	UKBB	SAIGE	SUSIE	Worrier	chr17:42816491-45816491	0.225745	0.0352795	0.00583873	36.5096	0.000332703	1	1.23353e-05	0.000692884	TRUE	TRUE
17:43938882:G:A	17:43938882:G:A	chr17	43938882	17:43938882:G:A	17:44073889:A:G	0.989294	rs55673092	nEnhancer_nSkew	17:45861516:G:A	17	43938881	43938882	17:43938882:G:A	G	A	A	UKBB	SAIGE	SUSIE	FedUp_Feelings	chr17:42718138-45718138	0.225716	0.0432206	0.00585195	54.5482	0.000244407	1	1.04073e-05	0.000671786	TRUE	TRUE
17:43938882:G:A	17:43938882:G:A	chr17	43938882	17:43938882:G:A	17:44073889:A:G	0.989294	rs55673092	nEnhancer_nSkew	17:45861516:G:A	17	43938881	43938882	17:43938882:G:A	G	A	A	UKBB	SAIGE	SUSIE	Guilty_Feelings	chr17:42170754-45170754	0.225601	0.0330505	0.00639622	26.6998	0.00037092	1	1.21048e-05	0.000640214	TRUE	TRUE
17:43938882:G:A	17:43938882:G:A	chr17	43938882	17:43938882:G:A	17:44073889:A:G	0.989294	rs55673092	nEnhancer_nSkew	17:45861516:G:A	17	43938881	43938882	17:43938882:G:A	G	A	A	UKBB	SAIGE	SUSIE	Nervous_Feelings	chr17:42843282-45843282	0.225479	0.0469857	0.00675388	48.3976	0.000345701	1	1.60616e-05	0.000872679	TRUE	TRUE
17:43938882:G:A	17:43938882:G:A	chr17	43938882	17:43938882:G:A	17:44073889:A:G	0.989294	rs55673092	nEnhancer_nSkew	17:45861516:G:A	17	43938881	43938882	17:43938882:G:A	G	A	A	UKBB	BOLT	SUSIE	Neuroticism	chr17:42170940-45170940	0.225692	0.0286323	0.00286062	100.183	0.000294921	1	7.91944e-06	0.000473148	TRUE	TRUE
17:43938882:G:A	17:43938882:G:A	chr17	43938882	17:43938882:G:A	17:44073889:A:G	0.989294	rs55673092	nEnhancer_nSkew	17:45861516:G:A	17	43938881	43938882	17:43938882:G:A	G	A	A	UKBB	SAIGE	SUSIE	Miserableness	chr17:42791734-45791734	0.225636	0.0339786	0.00583792	33.8762	0.000346366	1	1.15931e-05	0.000632078	TRUE	TRUE
17:43938882:G:A	17:43938882:G:A	chr17	43938882	17:43938882:G:A	17:44073889:A:G	0.989294	rs55673092	nEnhancer_nSkew	17:45861516:G:A	17	43938881	43938882	17:43938882:G:A	G	A	A	UKBB	BOLT	SUSIE	AST	chr17:39909141-47643042	0.225747	-0.0220699	0.00264095	69.8363	0.000130183	1	-2.75739e-06	0.000248469	TRUE	TRUE
17:43938882:G:A	17:43938882:G:A	chr17	43938882	17:43938882:G:A	17:44073889:A:G	0.989294	rs55673092	nEnhancer_nSkew	17:45861516:G:A	17	43938881	43938882	17:43938882:G:A	G	A	A	UKBB	BOLT	SUSIE	Height	chr17:35422196-50746726	0.225626	-0.0131695	0.00155552	71.6783	0.000269032	6	-4.16606e-06	0.000255221	TRUE	TRUE
17:43938882:G:A	17:43938882:G:A	chr17	43938882	17:43938882:G:A	17:44073889:A:G	0.989294	rs55673092	nEnhancer_nSkew	17:45861516:G:A	17	43938881	43938882	17:43938882:G:A	G	A	A	UKBB	BOLT	SUSIE	Age_at_Menarche	chr17:42163455-45163455	0.225945	0.0206759	0.00359958	32.9933	0.000253113	1	4.20082e-06	0.000275597	TRUE	TRUE
17:43938882:G:A	17:43938882:G:A	chr17	43938882	17:43938882:G:A	17:44073889:A:G	0.989294	rs55673092	nEnhancer_nSkew	17:45861516:G:A	17	43938881	43938882	17:43938882:G:A	G	A	A	UKBB	BOLT	SUSIE	IGF1	chr17:42157267-45157267	0.225682	0.0164204	0.00258298	40.4134	0.000284006	1	4.71658e-06	0.000285572	TRUE	TRUE
17:43938882:G:A	17:43938882:G:A	chr17	43938882	17:43938882:G:A	17:44073889:A:G	0.989294	rs55673092	nEnhancer_nSkew	17:45861516:G:A	17	43938881	43938882	17:43938882:G:A	G	A	A	UKBB	BOLT	SUSIE	Hb	chr17:42169491-48183800	0.225722	0.0370556	0.00214888	297.36	0.000175699	1	5.22294e-06	0.000419448	TRUE	TRUE
17:43938882:G:A	17:43938882:G:A	chr17	43938882	17:43938882:G:A	17:44073889:A:G	0.989294	rs55673092	nEnhancer_nSkew	17:45861516:G:A	17	43938881	43938882	17:43938882:G:A	G	A	A	UKBB	BOLT	SUSIE	MAP	chr17:41673273-48954507	0.225654	-0.0106119	0.00264085	16.1473	0.000277172	5	-3.18739e-06	0.000200654	TRUE	TRUE
17:43938882:G:A	17:43938882:G:A	chr17	43938882	17:43938882:G:A	17:44073889:A:G	0.989294	rs55673092	nEnhancer_nSkew	17:45861516:G:A	17	43938881	43938882	17:43938882:G:A	G	A	A	UKBB	BOLT	SUSIE	eBMD	chr17:35442631-49834947	0.225694	-0.0203128	0.00256694	62.6191	0.000258991	6	-4.34163e-06	0.000272812	TRUE	TRUE
17:43938882:G:A	17:43938882:G:A	chr17	43938882	17:43938882:G:A	17:44073889:A:G	0.989294	rs55673092	nEnhancer_nSkew	17:45861516:G:A	17	43938881	43938882	17:43938882:G:A	G	A	A	UKBB	BOLT	SUSIE	TP	chr17:42196159-49365757	0.226042	-0.034909	0.00286476	148.491	0.000455875	1	-1.37586e-05	0.000667835	TRUE	TRUE
17:43938882:G:A	17:43938882:G:A	chr17	43938882	17:43938882:G:A	17:44073889:A:G	0.989294	rs55673092	nEnhancer_nSkew	17:45861516:G:A	17	43938881	43938882	17:43938882:G:A	G	A	A	UKBB	SAIGE	SUSIE	Sensitivity	chr17:42715065-45715065	0.225824	0.0586782	0.00586363	100.143	0.000245814	1	1.39423e-05	0.0009113	TRUE	TRUE
17:43938882:G:A	17:43938882:G:A	chr17	43938882	17:43938882:G:A	17:44073889:A:G	0.989294	rs55673092	nEnhancer_nSkew	17:45861516:G:A	17	43938881	43938882	17:43938882:G:A	G	A	A	UKBB	SAIGE	SUSIE	Irritability	chr17:42804884-45804884	0.225635	0.0415031	0.00646549	41.2058	0.000278239	1	1.14009e-05	0.000691745	TRUE	TRUE
17:43939255:T:C	17:43939255:T:C	chr17	43939255	17:43939255:T:C	17:44073889:A:G	0.989294	rs56347602	nEnhancer_nSkew	17:45861889:T:C	17	43939254	43939255	17:43939255:T:C	T	C	C	UKBB	SAIGE	SUSIE	Sensitivity	chr17:42715065-45715065	0.225833	0.0586602	0.00586362	100.082	0.00023866	1	1.35161e-05	0.000897149	TRUE	TRUE
17:43939255:T:C	17:43939255:T:C	chr17	43939255	17:43939255:T:C	17:44073889:A:G	0.989294	rs56347602	nEnhancer_nSkew	17:45861889:T:C	17	43939254	43939255	17:43939255:T:C	T	C	C	UKBB	BOLT	SUSIE	AST	chr17:39909141-47643042	0.225756	-0.0220737	0.00264095	69.8605	0.000131604	1	-2.78921e-06	0.000249918	TRUE	TRUE
17:43939255:T:C	17:43939255:T:C	chr17	43939255	17:43939255:T:C	17:44073889:A:G	0.989294	rs56347602	nEnhancer_nSkew	17:45861889:T:C	17	43939254	43939255	17:43939255:T:C	T	C	C	UKBB	SAIGE	SUSIE	FedUp_Feelings	chr17:42718138-45718138	0.225725	0.0432737	0.00585194	54.6825	0.000261121	1	1.11326e-05	0.000695208	TRUE	TRUE
17:43939255:T:C	17:43939255:T:C	chr17	43939255	17:43939255:T:C	17:44073889:A:G	0.989294	rs56347602	nEnhancer_nSkew	17:45861889:T:C	17	43939254	43939255	17:43939255:T:C	T	C	C	UKBB	BOLT	SUSIE	MAP	chr17:41673273-48954507	0.225663	-0.0106308	0.00264085	16.2049	0.000285532	5	-3.29309e-06	0.000204082	TRUE	TRUE
17:43939255:T:C	17:43939255:T:C	chr17	43939255	17:43939255:T:C	17:44073889:A:G	0.989294	rs56347602	nEnhancer_nSkew	17:45861889:T:C	17	43939254	43939255	17:43939255:T:C	T	C	C	UKBB	BOLT	SUSIE	BW	chr17:42762496-50883659	0.225624	-0.00275511	0.0022753	1.46623	0.000194941	5	-2.15206e-06	0.000158181	TRUE	TRUE
17:43939255:T:C	17:43939255:T:C	chr17	43939255	17:43939255:T:C	17:44073889:A:G	0.989294	rs56347602	nEnhancer_nSkew	17:45861889:T:C	17	43939254	43939255	17:43939255:T:C	T	C	C	UKBB	BOLT	SUSIE	Eosino	chr17:40426126-48948346	0.225737	-0.031255	0.00263533	140.66	0.000252089	2	-7.55869e-06	0.000480055	TRUE	TRUE
17:43939255:T:C	17:43939255:T:C	chr17	43939255	17:43939255:T:C	17:44073889:A:G	0.989294	rs56347602	nEnhancer_nSkew	17:45861889:T:C	17	43939254	43939255	17:43939255:T:C	T	C	C	UKBB	SAIGE	SUSIE	Nervous_Feelings	chr17:42843282-45843282	0.225488	0.0469737	0.00675387	48.3732	0.000341527	1	1.58636e-05	0.000867179	TRUE	TRUE
17:43939255:T:C	17:43939255:T:C	chr17	43939255	17:43939255:T:C	17:44073889:A:G	0.989294	rs56347602	nEnhancer_nSkew	17:45861889:T:C	17	43939254	43939255	17:43939255:T:C	T	C	C	UKBB	BOLT	SUSIE	Age_at_Menarche	chr17:42163455-45163455	0.225953	0.0206572	0.0035996	32.9333	0.000247053	1	4.09129e-06	0.000271855	TRUE	TRUE
17:43939255:T:C	17:43939255:T:C	chr17	43939255	17:43939255:T:C	17:44073889:A:G	0.989294	rs56347602	nEnhancer_nSkew	17:45861889:T:C	17	43939254	43939255	17:43939255:T:C	T	C	C	UKBB	BOLT	SUSIE	IGF1	chr17:42157267-45157267	0.225691	0.016413	0.00258297	40.3774	0.000279105	1	4.63183e-06	0.000282942	TRUE	TRUE
17:43939255:T:C	17:43939255:T:C	chr17	43939255	17:43939255:T:C	17:44073889:A:G	0.989294	rs56347602	nEnhancer_nSkew	17:45861889:T:C	17	43939254	43939255	17:43939255:T:C	T	C	C	UKBB	SAIGE	SUSIE	Miserableness	chr17:42791734-45791734	0.225645	0.0339958	0.00583792	33.9106	0.000352268	1	1.17966e-05	0.000637751	TRUE	TRUE
17:43939255:T:C	17:43939255:T:C	chr17	43939255	17:43939255:T:C	17:44073889:A:G	0.989294	rs56347602	nEnhancer_nSkew	17:45861889:T:C	17	43939254	43939255	17:43939255:T:C	T	C	C	UKBB	BOLT	SUSIE	Ht	chr17:42169491-48183800	0.22573	0.0358856	0.0022206	261.155	0.000184864	1	5.03236e-06	0.00039026	TRUE	TRUE
17:43939255:T:C	17:43939255:T:C	chr17	43939255	17:43939255:T:C	17:44073889:A:G	0.989294	rs56347602	nEnhancer_nSkew	17:45861889:T:C	17	43939254	43939255	17:43939255:T:C	T	C	C	UKBB	SAIGE	SUSIE	Guilty_Feelings	chr17:42170754-45170754	0.22561	0.0330688	0.00639622	26.7294	0.000376375	1	1.22897e-05	0.000645247	TRUE	TRUE
17:43939255:T:C	17:43939255:T:C	chr17	43939255	17:43939255:T:C	17:44073889:A:G	0.989294	rs56347602	nEnhancer_nSkew	17:45861889:T:C	17	43939254	43939255	17:43939255:T:C	T	C	C	UKBB	SAIGE	SUSIE	Worrier	chr17:42816491-45816491	0.225755	0.0352557	0.00583873	36.4605	0.000324246	1	1.20062e-05	0.000683405	TRUE	TRUE
17:43939255:T:C	17:43939255:T:C	chr17	43939255	17:43939255:T:C	17:44073889:A:G	0.989294	rs56347602	nEnhancer_nSkew	17:45861889:T:C	17	43939254	43939255	17:43939255:T:C	T	C	C	UKBB	BOLT	SUSIE	Neuroticism	chr17:42170940-45170940	0.2257	0.0286375	0.00286061	100.22	0.000300057	1	8.06465e-06	0.000477508	TRUE	TRUE
17:43939255:T:C	17:43939255:T:C	chr17	43939255	17:43939255:T:C	17:44073889:A:G	0.989294	rs56347602	nEnhancer_nSkew	17:45861889:T:C	17	43939254	43939255	17:43939255:T:C	T	C	C	UKBB	BOLT	SUSIE	HDLC	chr17:40426126-47730891	0.226065	-0.0112056	0.00247186	20.5506	0.000265881	6	-3.28749e-06	0.00020829	TRUE	TRUE
17:43939255:T:C	17:43939255:T:C	chr17	43939255	17:43939255:T:C	17:44073889:A:G	0.989294	rs56347602	nEnhancer_nSkew	17:45861889:T:C	17	43939254	43939255	17:43939255:T:C	T	C	C	UKBB	BOLT	SUSIE	ALP	chr17:42631305-49443461	0.225767	-0.0181415	0.00252301	51.7021	0.000287084	7	-2.70766e-06	0.000167757	TRUE	TRUE
17:43939255:T:C	17:43939255:T:C	chr17	43939255	17:43939255:T:C	17:44073889:A:G	0.989294	rs56347602	nEnhancer_nSkew	17:45861889:T:C	17	43939254	43939255	17:43939255:T:C	T	C	C	UKBB	BOLT	SUSIE	Height	chr17:35422196-50746726	0.225635	-0.0131798	0.00155552	71.7905	0.000291511	6	-4.51776e-06	0.000265877	TRUE	TRUE
17:43939255:T:C	17:43939255:T:C	chr17	43939255	17:43939255:T:C	17:44073889:A:G	0.989294	rs56347602	nEnhancer_nSkew	17:45861889:T:C	17	43939254	43939255	17:43939255:T:C	T	C	C	UKBB	BOLT	SUSIE	TP	chr17:42196159-49365757	0.22605	-0.0349019	0.00286476	148.43	0.000444423	1	-1.33872e-05	0.000658698	TRUE	TRUE
17:43939255:T:C	17:43939255:T:C	chr17	43939255	17:43939255:T:C	17:44073889:A:G	0.989294	rs56347602	nEnhancer_nSkew	17:45861889:T:C	17	43939254	43939255	17:43939255:T:C	T	C	C	UKBB	SAIGE	SUSIE	Irritability	chr17:42804884-45804884	0.225644	0.0414935	0.00646548	41.1868	0.000275651	1	1.12923e-05	0.000688366	TRUE	TRUE
17:43939255:T:C	17:43939255:T:C	chr17	43939255	17:43939255:T:C	17:44073889:A:G	0.989294	rs56347602	nEnhancer_nSkew	17:45861889:T:C	17	43939254	43939255	17:43939255:T:C	T	C	C	UKBB	BOLT	SUSIE	eBMD	chr17:35442631-49834947	0.225703	-0.0203144	0.00256694	62.6287	0.000261375	6	-4.38252e-06	0.000274121	TRUE	TRUE
17:43939255:T:C	17:43939255:T:C	chr17	43939255	17:43939255:T:C	17:44073889:A:G	0.989294	rs56347602	nEnhancer_nSkew	17:45861889:T:C	17	43939254	43939255	17:43939255:T:C	T	C	C	UKBB	BOLT	SUSIE	Alb	chr17:34573320-45459596	0.226057	-0.0264612	0.00283602	87.0564	0.00033825	2	-7.13622e-06	0.000399355	TRUE	TRUE
17:43939389:C:T	17:43939389:C:T	chr17	43939389	17:43939389:C:T	17:44073889:A:G	0.989294	rs56026524	nEnhancer_nSkew	17:45862023:C:T	17	43939388	43939389	17:43939389:C:T	C	T	T	UKBB	BOLT	SUSIE	MAP	chr17:41673273-48954507	0.219284	-0.0106919	0.00269583	15.73	0.000305316	5	-3.61653e-06	0.000216341	TRUE	TRUE
17:43939389:C:T	17:43939389:C:T	chr17	43939389	17:43939389:C:T	17:44073889:A:G	0.989294	rs56026524	nEnhancer_nSkew	17:45862023:C:T	17	43939388	43939389	17:43939389:C:T	C	T	T	UKBB	SAIGE	SUSIE	FedUp_Feelings	chr17:42718138-45718138	0.219334	0.0439328	0.00597375	54.0859	0.000194633	1	8.42437e-06	0.000609431	TRUE	TRUE
17:43939389:C:T	17:43939389:C:T	chr17	43939389	17:43939389:C:T	17:44073889:A:G	0.989294	rs56026524	nEnhancer_nSkew	17:45862023:C:T	17	43939388	43939389	17:43939389:C:T	C	T	T	UKBB	BOLT	SUSIE	RBC	chr17:42591988-49168598	0.219345	0.048094	0.0023054	435.201	0.000165341	1	7.31448e-06	0.000580583	TRUE	TRUE
17:43939389:C:T	17:43939389:C:T	chr17	43939389	17:43939389:C:T	17:44073889:A:G	0.989294	rs56026524	nEnhancer_nSkew	17:45862023:C:T	17	43939388	43939389	17:43939389:C:T	C	T	T	UKBB	BOLT	SUSIE	TP	chr17:42196159-49365757	0.21967	-0.0358141	0.00292452	149.969	0.00111444	1	-3.59195e-05	0.00109367	TRUE	TRUE
17:43939389:C:T	17:43939389:C:T	chr17	43939389	17:43939389:C:T	17:44073889:A:G	0.989294	rs56026524	nEnhancer_nSkew	17:45862023:C:T	17	43939388	43939389	17:43939389:C:T	C	T	T	UKBB	SAIGE	SUSIE	Guilty_Feelings	chr17:42170754-45170754	0.219219	0.0341722	0.00652975	27.3875	0.000520847	1	1.75745e-05	0.00078398	TRUE	TRUE
17:43939389:C:T	17:43939389:C:T	chr17	43939389	17:43939389:C:T	17:44073889:A:G	0.989294	rs56026524	nEnhancer_nSkew	17:45862023:C:T	17	43939388	43939389	17:43939389:C:T	C	T	T	UKBB	BOLT	SUSIE	IGF1	chr17:42157267-45157267	0.219325	0.0166634	0.00263679	39.9372	0.000225036	1	3.77685e-06	0.000257529	TRUE	TRUE
17:43939389:C:T	17:43939389:C:T	chr17	43939389	17:43939389:C:T	17:44073889:A:G	0.989294	rs56026524	nEnhancer_nSkew	17:45862023:C:T	17	43939388	43939389	17:43939389:C:T	C	T	T	UKBB	BOLT	SUSIE	Alb	chr17:34573320-45459596	0.219681	-0.0273476	0.00289517	89.2259	0.000698	2	-1.55414e-05	0.000598892	TRUE	TRUE
17:43939389:C:T	17:43939389:C:T	chr17	43939389	17:43939389:C:T	17:44073889:A:G	0.989294	rs56026524	nEnhancer_nSkew	17:45862023:C:T	17	43939388	43939389	17:43939389:C:T	C	T	T	UKBB	SAIGE	SUSIE	Nervous_Feelings	chr17:42843282-45843282	0.21911	0.048127	0.00689475	48.7238	0.00040616	1	1.93289e-05	0.000968798	TRUE	TRUE
17:43939389:C:T	17:43939389:C:T	chr17	43939389	17:43939389:C:T	17:44073889:A:G	0.989294	rs56026524	nEnhancer_nSkew	17:45862023:C:T	17	43939388	43939389	17:43939389:C:T	C	T	T	UKBB	BOLT	SUSIE	HDLC	chr17:40426126-47730891	0.219686	-0.0118173	0.00252342	21.9308	0.000460955	6	-6.01053e-06	0.000287126	TRUE	TRUE
17:43939389:C:T	17:43939389:C:T	chr17	43939389	17:43939389:C:T	17:44073889:A:G	0.989294	rs56026524	nEnhancer_nSkew	17:45862023:C:T	17	43939388	43939389	17:43939389:C:T	C	T	T	UKBB	BOLT	SUSIE	BW	chr17:42762496-50883659	0.219248	-0.00274108	0.00232263	1.39278	0.000142646	5	-1.57966e-06	0.000136133	TRUE	TRUE
17:43939389:C:T	17:43939389:C:T	chr17	43939389	17:43939389:C:T	17:44073889:A:G	0.989294	rs56026524	nEnhancer_nSkew	17:45862023:C:T	17	43939388	43939389	17:43939389:C:T	C	T	T	UKBB	BOLT	SUSIE	Age_at_Menarche	chr17:42163455-45163455	0.219622	0.0211604	0.00367446	33.1635	0.000276335	1	4.71664e-06	0.000295484	TRUE	TRUE
17:43939395:A:T	17:43939395:A:T	chr17	43939395	17:43939395:A:T	17:44073889:A:G	0.989294	rs56100710	Enhancer_nSkew	17:45862029:A:T	17	43939394	43939395	17:43939395:A:T	A	T	T	UKBB	BOLT	SUSIE	BW	chr17:42762496-50883659	0.218395	-0.00273263	0.00232824	1.37754	0.000137295	5	-1.52057e-06	0.00013363	TRUE	TRUE
17:43939395:A:T	17:43939395:A:T	chr17	43939395	17:43939395:A:T	17:44073889:A:G	0.989294	rs56100710	Enhancer_nSkew	17:45862029:A:T	17	43939394	43939395	17:43939395:A:T	A	T	T	UKBB	BOLT	SUSIE	Alb	chr17:34573320-45459596	0.218844	-0.0275056	0.00290208	89.8303	0.000790497	2	-1.77226e-05	0.000640931	TRUE	TRUE
17:43939395:A:T	17:43939395:A:T	chr17	43939395	17:43939395:A:T	17:44073889:A:G	0.989294	rs56100710	Enhancer_nSkew	17:45862029:A:T	17	43939394	43939395	17:43939395:A:T	A	T	T	UKBB	BOLT	SUSIE	Neutro	chr17:39797755-45020675	0.218501	0.0236489	0.00276019	73.4081	0.000106367	1	1.10421e-06	0.000139621	TRUE	TRUE
17:43939395:A:T	17:43939395:A:T	chr17	43939395	17:43939395:A:T	17:44073889:A:G	0.989294	rs56100710	Enhancer_nSkew	17:45862029:A:T	17	43939394	43939395	17:43939395:A:T	A	T	T	UKBB	BOLT	SUSIE	HDLC	chr17:40426126-47730891	0.218848	-0.0118118	0.00252945	21.8064	0.000409085	6	-5.31286e-06	0.000269746	TRUE	TRUE
17:43939395:A:T	17:43939395:A:T	chr17	43939395	17:43939395:A:T	17:44073889:A:G	0.989294	rs56100710	Enhancer_nSkew	17:45862029:A:T	17	43939394	43939395	17:43939395:A:T	A	T	T	UKBB	SAIGE	SUSIE	Nervous_Feelings	chr17:42843282-45843282	0.218259	0.0486749	0.00691151	49.598	0.000625746	1	3.01179e-05	0.00121584	TRUE	TRUE
17:43939395:A:T	17:43939395:A:T	chr17	43939395	17:43939395:A:T	17:44073889:A:G	0.989294	rs56100710	Enhancer_nSkew	17:45862029:A:T	17	43939394	43939395	17:43939395:A:T	A	T	T	UKBB	BOLT	SUSIE	TP	chr17:42196159-49365757	0.218833	-0.0358292	0.00293151	149.38	0.000827296	1	-2.64229e-05	0.000938126	TRUE	TRUE
17:43939395:A:T	17:43939395:A:T	chr17	43939395	17:43939395:A:T	17:44073889:A:G	0.989294	rs56100710	Enhancer_nSkew	17:45862029:A:T	17	43939394	43939395	17:43939395:A:T	A	T	T	UKBB	SAIGE	SUSIE	Guilty_Feelings	chr17:42170754-45170754	0.218366	0.0344928	0.00654548	27.7699	0.00062905	1	2.14247e-05	0.000869397	TRUE	TRUE
17:43939395:A:T	17:43939395:A:T	chr17	43939395	17:43939395:A:T	17:44073889:A:G	0.989294	rs56100710	Enhancer_nSkew	17:45862029:A:T	17	43939394	43939395	17:43939395:A:T	A	T	T	UKBB	BOLT	SUSIE	Age_at_Menarche	chr17:42163455-45163455	0.218791	0.0212516	0.00368343	33.2874	0.000294757	1	5.07045e-06	0.000307117	TRUE	TRUE
17:43939395:A:T	17:43939395:A:T	chr17	43939395	17:43939395:A:T	17:44073889:A:G	0.989294	rs56100710	Enhancer_nSkew	17:45862029:A:T	17	43939394	43939395	17:43939395:A:T	A	T	T	UKBB	SAIGE	SUSIE	FedUp_Feelings	chr17:42718138-45718138	0.218481	0.0440937	0.00598819	54.2203	0.000207959	1	9.0341e-06	0.000632236	TRUE	TRUE
17:43939395:A:T	17:43939395:A:T	chr17	43939395	17:43939395:A:T	17:44073889:A:G	0.989294	rs56100710	Enhancer_nSkew	17:45862029:A:T	17	43939394	43939395	17:43939395:A:T	A	T	T	UKBB	BOLT	SUSIE	IGF1	chr17:42157267-45157267	0.218474	0.0166017	0.00264317	39.4506	0.000179249	1	2.98167e-06	0.00022854	TRUE	TRUE
17:43939395:A:T	17:43939395:A:T	chr17	43939395	17:43939395:A:T	17:44073889:A:G	0.989294	rs56100710	Enhancer_nSkew	17:45862029:A:T	17	43939394	43939395	17:43939395:A:T	A	T	T	UKBB	SAIGE	SUSIE	Irritability	chr17:42804884-45804884	0.218415	0.0418612	0.00661527	40.0431	0.000156744	1	6.47808e-06	0.000523891	TRUE	TRUE
17:43939395:A:T	17:43939395:A:T	chr17	43939395	17:43939395:A:T	17:44073889:A:G	0.989294	rs56100710	Enhancer_nSkew	17:45862029:A:T	17	43939394	43939395	17:43939395:A:T	A	T	T	UKBB	BOLT	SUSIE	MAP	chr17:41673273-48954507	0.218431	-0.0106146	0.00270234	15.4286	0.000270696	5	-3.17724e-06	0.000202508	TRUE	TRUE
17:43939399:A:C	17:43939399:A:C	chr17	43939399	17:43939399:A:C	17:44073889:A:G	0.989294	rs56026232	nEnhancer_nSkew	17:45862033:A:C	17	43939398	43939399	17:43939399:A:C	A	C	C	UKBB	BOLT	SUSIE	Alb	chr17:34573320-45459596	0.218852	-0.0274943	0.00290201	89.761	0.000769352	2	-1.72318e-05	0.000631852	TRUE	TRUE
17:43939399:A:C	17:43939399:A:C	chr17	43939399	17:43939399:A:C	17:44073889:A:G	0.989294	rs56026232	nEnhancer_nSkew	17:45862033:A:C	17	43939398	43939399	17:43939399:A:C	A	C	C	UKBB	BOLT	SUSIE	Neutro	chr17:39797755-45020675	0.218509	0.0236528	0.00276013	73.4359	0.000107029	1	1.11589e-06	0.000140389	TRUE	TRUE
17:43939399:A:C	17:43939399:A:C	chr17	43939399	17:43939399:A:C	17:44073889:A:G	0.989294	rs56026232	nEnhancer_nSkew	17:45862033:A:C	17	43939398	43939399	17:43939399:A:C	A	C	C	UKBB	BOLT	SUSIE	MAP	chr17:41673273-48954507	0.218438	-0.0106082	0.00270228	15.4108	0.000267668	5	-3.13808e-06	0.000201206	TRUE	TRUE
17:43939399:A:C	17:43939399:A:C	chr17	43939399	17:43939399:A:C	17:44073889:A:G	0.989294	rs56026232	nEnhancer_nSkew	17:45862033:A:C	17	43939398	43939399	17:43939399:A:C	A	C	C	UKBB	BOLT	SUSIE	HDLC	chr17:40426126-47730891	0.218857	-0.0118041	0.00252939	21.7789	0.000403111	6	-5.2309e-06	0.000267589	TRUE	TRUE
17:43939399:A:C	17:43939399:A:C	chr17	43939399	17:43939399:A:C	17:44073889:A:G	0.989294	rs56026232	nEnhancer_nSkew	17:45862033:A:C	17	43939398	43939399	17:43939399:A:C	A	C	C	UKBB	BOLT	SUSIE	BW	chr17:42762496-50883659	0.218403	-0.00272558	0.00232819	1.37051	0.000135241	5	-1.49641e-06	0.000132526	TRUE	TRUE
17:43939399:A:C	17:43939399:A:C	chr17	43939399	17:43939399:A:C	17:44073889:A:G	0.989294	rs56026232	nEnhancer_nSkew	17:45862033:A:C	17	43939398	43939399	17:43939399:A:C	A	C	C	UKBB	BOLT	SUSIE	Age_at_Menarche	chr17:42163455-45163455	0.218798	0.0212545	0.00368335	33.2978	0.000296029	1	5.09401e-06	0.000307852	TRUE	TRUE
17:43939399:A:C	17:43939399:A:C	chr17	43939399	17:43939399:A:C	17:44073889:A:G	0.989294	rs56026232	nEnhancer_nSkew	17:45862033:A:C	17	43939398	43939399	17:43939399:A:C	A	C	C	UKBB	SAIGE	SUSIE	Guilty_Feelings	chr17:42170754-45170754	0.218374	0.0345099	0.00654533	27.7986	0.000638063	1	2.17424e-05	0.000876017	TRUE	TRUE
17:43939399:A:C	17:43939399:A:C	chr17	43939399	17:43939399:A:C	17:44073889:A:G	0.989294	rs56026232	nEnhancer_nSkew	17:45862033:A:C	17	43939398	43939399	17:43939399:A:C	A	C	C	UKBB	SAIGE	SUSIE	Irritability	chr17:42804884-45804884	0.218423	0.0418817	0.00661511	40.0842	0.000159962	1	6.6143e-06	0.000529493	TRUE	TRUE
17:43939399:A:C	17:43939399:A:C	chr17	43939399	17:43939399:A:C	17:44073889:A:G	0.989294	rs56026232	nEnhancer_nSkew	17:45862033:A:C	17	43939398	43939399	17:43939399:A:C	A	C	C	UKBB	SAIGE	SUSIE	Nervous_Feelings	chr17:42843282-45843282	0.218267	0.0486781	0.00691135	49.6069	0.00062848	1	3.02515e-05	0.00121857	TRUE	TRUE
17:43939399:A:C	17:43939399:A:C	chr17	43939399	17:43939399:A:C	17:44073889:A:G	0.989294	rs56026232	nEnhancer_nSkew	17:45862033:A:C	17	43939398	43939399	17:43939399:A:C	A	C	C	UKBB	BOLT	SUSIE	TP	chr17:42196159-49365757	0.218842	-0.0358168	0.00293144	149.284	0.000793311	1	-2.52895e-05	0.00091763	TRUE	TRUE
17:43939399:A:C	17:43939399:A:C	chr17	43939399	17:43939399:A:C	17:44073889:A:G	0.989294	rs56026232	nEnhancer_nSkew	17:45862033:A:C	17	43939398	43939399	17:43939399:A:C	A	C	C	UKBB	BOLT	SUSIE	IGF1	chr17:42157267-45157267	0.218482	0.0165992	0.0026431	39.4409	0.000178365	1	2.9661e-06	0.000227927	TRUE	TRUE
17:43939399:A:C	17:43939399:A:C	chr17	43939399	17:43939399:A:C	17:44073889:A:G	0.989294	rs56026232	nEnhancer_nSkew	17:45862033:A:C	17	43939398	43939399	17:43939399:A:C	A	C	C	UKBB	SAIGE	SUSIE	FedUp_Feelings	chr17:42718138-45718138	0.218489	0.0441219	0.00598805	54.2924	0.000215456	1	9.36581e-06	0.000643935	TRUE	TRUE
17:43939432:G:T	17:43939432:G:T	chr17	43939432	17:43939432:G:T	17:44073889:A:G	0.989294	rs56249080	nEnhancer_nSkew	17:45862066:G:T	17	43939431	43939432	17:43939432:G:T	G	T	T	UKBB	SAIGE	SUSIE	FedUp_Feelings	chr17:42718138-45718138	0.225729	0.0432211	0.00585189	54.5507	0.000244694	1	1.04196e-05	0.000672187	TRUE	TRUE
17:43939432:G:T	17:43939432:G:T	chr17	43939432	17:43939432:G:T	17:44073889:A:G	0.989294	rs56249080	nEnhancer_nSkew	17:45862066:G:T	17	43939431	43939432	17:43939432:G:T	G	T	T	UKBB	BOLT	SUSIE	Hb	chr17:42169491-48183800	0.225735	0.0370477	0.00214886	297.24	0.000166506	1	4.91323e-06	0.000406772	TRUE	TRUE
17:43939432:G:T	17:43939432:G:T	chr17	43939432	17:43939432:G:T	17:44073889:A:G	0.989294	rs56249080	nEnhancer_nSkew	17:45862066:G:T	17	43939431	43939432	17:43939432:G:T	G	T	T	UKBB	SAIGE	SUSIE	Miserableness	chr17:42791734-45791734	0.225649	0.0339745	0.00583786	33.8687	0.000345093	1	1.15491e-05	0.000630841	TRUE	TRUE
17:43939432:G:T	17:43939432:G:T	chr17	43939432	17:43939432:G:T	17:44073889:A:G	0.989294	rs56249080	nEnhancer_nSkew	17:45862066:G:T	17	43939431	43939432	17:43939432:G:T	G	T	T	UKBB	BOLT	SUSIE	TP	chr17:42196159-49365757	0.226056	-0.034906	0.00286473	148.468	0.000454293	1	-1.37072e-05	0.000666576	TRUE	TRUE
17:43939432:G:T	17:43939432:G:T	chr17	43939432	17:43939432:G:T	17:44073889:A:G	0.989294	rs56249080	nEnhancer_nSkew	17:45862066:G:T	17	43939431	43939432	17:43939432:G:T	G	T	T	UKBB	BOLT	SUSIE	eBMD	chr17:35442631-49834947	0.225706	-0.0203043	0.00256692	62.5676	0.000253665	6	-4.25029e-06	0.000269866	TRUE	TRUE
17:43939432:G:T	17:43939432:G:T	chr17	43939432	17:43939432:G:T	17:44073889:A:G	0.989294	rs56249080	nEnhancer_nSkew	17:45862066:G:T	17	43939431	43939432	17:43939432:G:T	G	T	T	UKBB	BOLT	SUSIE	Age_at_Menarche	chr17:42163455-45163455	0.225955	0.0206675	0.00359958	32.9664	0.000250456	1	4.15278e-06	0.000273962	TRUE	TRUE
17:43939432:G:T	17:43939432:G:T	chr17	43939432	17:43939432:G:T	17:44073889:A:G	0.989294	rs56249080	nEnhancer_nSkew	17:45862066:G:T	17	43939431	43939432	17:43939432:G:T	G	T	T	UKBB	SAIGE	SUSIE	Guilty_Feelings	chr17:42170754-45170754	0.225614	0.0329723	0.00639616	26.5741	0.000348602	1	1.13496e-05	0.000619247	TRUE	TRUE
17:43939432:G:T	17:43939432:G:T	chr17	43939432	17:43939432:G:T	17:44073889:A:G	0.989294	rs56249080	nEnhancer_nSkew	17:45862066:G:T	17	43939431	43939432	17:43939432:G:T	G	T	T	UKBB	BOLT	SUSIE	ALP	chr17:42631305-49443461	0.225772	-0.0181391	0.00252298	51.6898	0.000286563	7	-2.70221e-06	0.000167579	TRUE	TRUE
17:43939432:G:T	17:43939432:G:T	chr17	43939432	17:43939432:G:T	17:44073889:A:G	0.989294	rs56249080	nEnhancer_nSkew	17:45862066:G:T	17	43939431	43939432	17:43939432:G:T	G	T	T	UKBB	SAIGE	SUSIE	Irritability	chr17:42804884-45804884	0.225648	0.0415174	0.00646543	41.235	0.000282273	1	1.15702e-05	0.000696975	TRUE	TRUE
17:43939432:G:T	17:43939432:G:T	chr17	43939432	17:43939432:G:T	17:44073889:A:G	0.989294	rs56249080	nEnhancer_nSkew	17:45862066:G:T	17	43939431	43939432	17:43939432:G:T	G	T	T	UKBB	BOLT	SUSIE	HDLC	chr17:40426126-47730891	0.226071	-0.011233	0.00247183	20.6516	0.00027587	6	-3.41939e-06	0.000212557	TRUE	TRUE
17:43939432:G:T	17:43939432:G:T	chr17	43939432	17:43939432:G:T	17:44073889:A:G	0.989294	rs56249080	nEnhancer_nSkew	17:45862066:G:T	17	43939431	43939432	17:43939432:G:T	G	T	T	UKBB	BOLT	SUSIE	MAP	chr17:41673273-48954507	0.225666	-0.0106095	0.00264083	16.1402	0.000276123	5	-3.17412e-06	0.000200219	TRUE	TRUE
17:43939432:G:T	17:43939432:G:T	chr17	43939432	17:43939432:G:T	17:44073889:A:G	0.989294	rs56249080	nEnhancer_nSkew	17:45862066:G:T	17	43939431	43939432	17:43939432:G:T	G	T	T	UKBB	BOLT	SUSIE	IGF1	chr17:42157267-45157267	0.225695	0.0164272	0.00258295	40.4478	0.000289328	1	4.80859e-06	0.000288399	TRUE	TRUE
17:43939432:G:T	17:43939432:G:T	chr17	43939432	17:43939432:G:T	17:44073889:A:G	0.989294	rs56249080	nEnhancer_nSkew	17:45862066:G:T	17	43939431	43939432	17:43939432:G:T	G	T	T	UKBB	SAIGE	SUSIE	Nervous_Feelings	chr17:42843282-45843282	0.225492	0.0470046	0.00675382	48.4375	0.000352571	1	1.63873e-05	0.000881652	TRUE	TRUE
17:43939432:G:T	17:43939432:G:T	chr17	43939432	17:43939432:G:T	17:44073889:A:G	0.989294	rs56249080	nEnhancer_nSkew	17:45862066:G:T	17	43939431	43939432	17:43939432:G:T	G	T	T	UKBB	BOLT	SUSIE	Eosino	chr17:40426126-48948346	0.225741	-0.0312661	0.0026353	140.763	0.000262017	2	-7.86144e-06	0.00048964	TRUE	TRUE
17:43939432:G:T	17:43939432:G:T	chr17	43939432	17:43939432:G:T	17:44073889:A:G	0.989294	rs56249080	nEnhancer_nSkew	17:45862066:G:T	17	43939431	43939432	17:43939432:G:T	G	T	T	UKBB	BOLT	SUSIE	BW	chr17:42762496-50883659	0.225627	-0.0027512	0.00227528	1.46209	0.000193646	5	-2.13699e-06	0.000157606	TRUE	TRUE
17:43939432:G:T	17:43939432:G:T	chr17	43939432	17:43939432:G:T	17:44073889:A:G	0.989294	rs56249080	nEnhancer_nSkew	17:45862066:G:T	17	43939431	43939432	17:43939432:G:T	G	T	T	UKBB	SAIGE	SUSIE	Sensitivity	chr17:42715065-45715065	0.225837	0.0586584	0.00586356	100.078	0.000238017	1	1.34776e-05	0.000895857	TRUE	TRUE
17:43939432:G:T	17:43939432:G:T	chr17	43939432	17:43939432:G:T	17:44073889:A:G	0.989294	rs56249080	nEnhancer_nSkew	17:45862066:G:T	17	43939431	43939432	17:43939432:G:T	G	T	T	UKBB	BOLT	SUSIE	Height	chr17:35422196-50746726	0.225639	-0.0131826	0.0015555	71.8231	0.000291345	6	-4.5151e-06	0.000265796	TRUE	TRUE
17:43939432:G:T	17:43939432:G:T	chr17	43939432	17:43939432:G:T	17:44073889:A:G	0.989294	rs56249080	nEnhancer_nSkew	17:45862066:G:T	17	43939431	43939432	17:43939432:G:T	G	T	T	UKBB	BOLT	SUSIE	Ht	chr17:42169491-48183800	0.225735	0.035899	0.00222058	261.355	0.00019955	1	5.47696e-06	0.000407218	TRUE	TRUE
17:43939432:G:T	17:43939432:G:T	chr17	43939432	17:43939432:G:T	17:44073889:A:G	0.989294	rs56249080	nEnhancer_nSkew	17:45862066:G:T	17	43939431	43939432	17:43939432:G:T	G	T	T	UKBB	BOLT	SUSIE	Neuroticism	chr17:42170940-45170940	0.225705	0.028625	0.00286059	100.134	0.000288108	1	7.72674e-06	0.000467297	TRUE	TRUE
17:43939432:G:T	17:43939432:G:T	chr17	43939432	17:43939432:G:T	17:44073889:A:G	0.989294	rs56249080	nEnhancer_nSkew	17:45862066:G:T	17	43939431	43939432	17:43939432:G:T	G	T	T	UKBB	BOLT	SUSIE	Alb	chr17:34573320-45459596	0.226063	-0.0264655	0.00283599	87.0865	0.000341999	2	-7.21999e-06	0.000401728	TRUE	TRUE
17:43939432:G:T	17:43939432:G:T	chr17	43939432	17:43939432:G:T	17:44073889:A:G	0.989294	rs56249080	nEnhancer_nSkew	17:45862066:G:T	17	43939431	43939432	17:43939432:G:T	G	T	T	UKBB	BOLT	SUSIE	AST	chr17:39909141-47643042	0.225761	-0.0220911	0.00264092	69.9717	0.000138881	1	-2.95222e-06	0.000257217	TRUE	TRUE
17:43939432:G:T	17:43939432:G:T	chr17	43939432	17:43939432:G:T	17:44073889:A:G	0.989294	rs56249080	nEnhancer_nSkew	17:45862066:G:T	17	43939431	43939432	17:43939432:G:T	G	T	T	UKBB	SAIGE	SUSIE	Worrier	chr17:42816491-45816491	0.225758	0.035251	0.00583868	36.4513	0.000322687	1	1.19454e-05	0.000681639	TRUE	TRUE
17:43939609:A:T	17:43939609:A:T	chr17	43939609	17:43939609:A:T	17:44073889:A:G	0.989294	rs56227067	Enhancer_nSkew	17:45862243:A:T	17	43939608	43939609	17:43939609:A:T	A	T	T	UKBB	BOLT	SUSIE	AST	chr17:39909141-47643042	0.225583	-0.0221634	0.00264241	70.3517	0.000164697	1	-3.53346e-06	0.000281826	TRUE	TRUE
17:43939609:A:T	17:43939609:A:T	chr17	43939609	17:43939609:A:T	17:44073889:A:G	0.989294	rs56227067	Enhancer_nSkew	17:45862243:A:T	17	43939608	43939609	17:43939609:A:T	A	T	T	UKBB	BOLT	SUSIE	Alb	chr17:34573320-45459596	0.225882	-0.0264466	0.0028376	86.8632	0.000320552	2	-6.74393e-06	0.000388147	TRUE	TRUE
17:43939609:A:T	17:43939609:A:T	chr17	43939609	17:43939609:A:T	17:44073889:A:G	0.989294	rs56227067	Enhancer_nSkew	17:45862243:A:T	17	43939608	43939609	17:43939609:A:T	A	T	T	UKBB	BOLT	SUSIE	BW	chr17:42762496-50883659	0.225448	-0.0027481	0.00227658	1.45713	0.000190783	5	-2.10492e-06	0.000156421	TRUE	TRUE
17:43939609:A:T	17:43939609:A:T	chr17	43939609	17:43939609:A:T	17:44073889:A:G	0.989294	rs56227067	Enhancer_nSkew	17:45862243:A:T	17	43939608	43939609	17:43939609:A:T	A	T	T	UKBB	BOLT	SUSIE	Age_at_Menarche	chr17:42163455-45163455	0.225771	0.0206229	0.00360168	32.7861	0.000233626	1	3.85115e-06	0.000263546	TRUE	TRUE
17:43939609:A:T	17:43939609:A:T	chr17	43939609	17:43939609:A:T	17:44073889:A:G	0.989294	rs56227067	Enhancer_nSkew	17:45862243:A:T	17	43939608	43939609	17:43939609:A:T	A	T	T	UKBB	BOLT	SUSIE	IGF1	chr17:42157267-45157267	0.225517	0.0164875	0.00258441	40.6994	0.000323401	1	5.40192e-06	0.00030612	TRUE	TRUE
17:43939609:A:T	17:43939609:A:T	chr17	43939609	17:43939609:A:T	17:44073889:A:G	0.989294	rs56227067	Enhancer_nSkew	17:45862243:A:T	17	43939608	43939609	17:43939609:A:T	A	T	T	UKBB	BOLT	SUSIE	Neuroticism	chr17:42170940-45170940	0.225528	0.0286474	0.0028622	100.177	0.000294727	1	7.91825e-06	0.00047324	TRUE	TRUE
17:43939609:A:T	17:43939609:A:T	chr17	43939609	17:43939609:A:T	17:44073889:A:G	0.989294	rs56227067	Enhancer_nSkew	17:45862243:A:T	17	43939608	43939609	17:43939609:A:T	A	T	T	UKBB	BOLT	SUSIE	MAP	chr17:41673273-48954507	0.225486	-0.0106194	0.00264233	16.1518	0.000276931	5	-3.18612e-06	0.000200666	TRUE	TRUE
17:43939609:A:T	17:43939609:A:T	chr17	43939609	17:43939609:A:T	17:44073889:A:G	0.989294	rs56227067	Enhancer_nSkew	17:45862243:A:T	17	43939608	43939609	17:43939609:A:T	A	T	T	UKBB	SAIGE	SUSIE	Miserableness	chr17:42791734-45791734	0.225468	0.0338524	0.0058412	33.5873	0.000300428	1	1.00182e-05	0.000586571	TRUE	TRUE
17:43939609:A:T	17:43939609:A:T	chr17	43939609	17:43939609:A:T	17:44073889:A:G	0.989294	rs56227067	Enhancer_nSkew	17:45862243:A:T	17	43939608	43939609	17:43939609:A:T	A	T	T	UKBB	BOLT	SUSIE	Height	chr17:35422196-50746726	0.225458	-0.0132289	0.00155639	72.2452	0.00037117	6	-5.76932e-06	0.000300882	TRUE	TRUE
17:43939609:A:T	17:43939609:A:T	chr17	43939609	17:43939609:A:T	17:44073889:A:G	0.989294	rs56227067	Enhancer_nSkew	17:45862243:A:T	17	43939608	43939609	17:43939609:A:T	A	T	T	UKBB	BOLT	SUSIE	Eosino	chr17:40426126-48948346	0.225561	-0.0311826	0.0026368	139.852	0.000172383	2	-5.13407e-06	0.0003952	TRUE	TRUE
17:43939609:A:T	17:43939609:A:T	chr17	43939609	17:43939609:A:T	17:44073889:A:G	0.989294	rs56227067	Enhancer_nSkew	17:45862243:A:T	17	43939608	43939609	17:43939609:A:T	A	T	T	UKBB	SAIGE	SUSIE	FedUp_Feelings	chr17:42718138-45718138	0.225547	0.0431153	0.00585523	54.2219	0.000208124	1	8.84069e-06	0.000618454	TRUE	TRUE
17:43939609:A:T	17:43939609:A:T	chr17	43939609	17:43939609:A:T	17:44073889:A:G	0.989294	rs56227067	Enhancer_nSkew	17:45862243:A:T	17	43939608	43939609	17:43939609:A:T	A	T	T	UKBB	SAIGE	SUSIE	Sensitivity	chr17:42715065-45715065	0.225658	0.0587554	0.00586686	100.296	0.000263552	1	1.5008e-05	0.000946029	TRUE	TRUE
17:43939609:A:T	17:43939609:A:T	chr17	43939609	17:43939609:A:T	17:44073889:A:G	0.989294	rs56227067	Enhancer_nSkew	17:45862243:A:T	17	43939608	43939609	17:43939609:A:T	A	T	T	UKBB	SAIGE	SUSIE	Nervous_Feelings	chr17:42843282-45843282	0.225313	0.0472404	0.00675767	48.869	0.000436394	1	2.03851e-05	0.000985665	TRUE	TRUE
17:43939609:A:T	17:43939609:A:T	chr17	43939609	17:43939609:A:T	17:44073889:A:G	0.989294	rs56227067	Enhancer_nSkew	17:45862243:A:T	17	43939608	43939609	17:43939609:A:T	A	T	T	UKBB	BOLT	SUSIE	Ht	chr17:42169491-48183800	0.225554	0.0358989	0.00222184	261.057	0.000189858	1	5.18634e-06	0.000396319	TRUE	TRUE
17:43939609:A:T	17:43939609:A:T	chr17	43939609	17:43939609:A:T	17:44073889:A:G	0.989294	rs56227067	Enhancer_nSkew	17:45862243:A:T	17	43939608	43939609	17:43939609:A:T	A	T	T	UKBB	BOLT	SUSIE	Hb	chr17:42169491-48183800	0.225555	0.0370688	0.00215008	297.239	0.000170984	1	5.06675e-06	0.000413212	TRUE	TRUE
17:43939609:A:T	17:43939609:A:T	chr17	43939609	17:43939609:A:T	17:44073889:A:G	0.989294	rs56227067	Enhancer_nSkew	17:45862243:A:T	17	43939608	43939609	17:43939609:A:T	A	T	T	UKBB	SAIGE	SUSIE	Irritability	chr17:42804884-45804884	0.225467	0.0417794	0.00646912	41.7094	0.000356758	1	1.47156e-05	0.000788363	TRUE	TRUE
17:43939609:A:T	17:43939609:A:T	chr17	43939609	17:43939609:A:T	17:44073889:A:G	0.989294	rs56227067	Enhancer_nSkew	17:45862243:A:T	17	43939608	43939609	17:43939609:A:T	A	T	T	UKBB	SAIGE	SUSIE	Worrier	chr17:42816491-45816491	0.225579	0.0353225	0.00584198	36.5581	0.000337103	1	1.25142e-05	0.000698168	TRUE	TRUE
17:43939609:A:T	17:43939609:A:T	chr17	43939609	17:43939609:A:T	17:44073889:A:G	0.989294	rs56227067	Enhancer_nSkew	17:45862243:A:T	17	43939608	43939609	17:43939609:A:T	A	T	T	UKBB	BOLT	SUSIE	TP	chr17:42196159-49365757	0.225875	-0.0349193	0.00286637	148.412	0.000435119	1	-1.30925e-05	0.000651516	TRUE	TRUE
17:43939609:A:T	17:43939609:A:T	chr17	43939609	17:43939609:A:T	17:44073889:A:G	0.989294	rs56227067	Enhancer_nSkew	17:45862243:A:T	17	43939608	43939609	17:43939609:A:T	A	T	T	UKBB	BOLT	SUSIE	ALP	chr17:42631305-49443461	0.225594	-0.018171	0.0025244	51.8134	0.000295372	7	-2.79541e-06	0.000170635	TRUE	TRUE
17:43939609:A:T	17:43939609:A:T	chr17	43939609	17:43939609:A:T	17:44073889:A:G	0.989294	rs56227067	Enhancer_nSkew	17:45862243:A:T	17	43939608	43939609	17:43939609:A:T	A	T	T	UKBB	BOLT	SUSIE	eBMD	chr17:35442631-49834947	0.225523	-0.0203616	0.00256841	62.8481	0.000285028	6	-4.7913e-06	0.00028697	TRUE	TRUE
17:43939609:A:T	17:43939609:A:T	chr17	43939609	17:43939609:A:T	17:44073889:A:G	0.989294	rs56227067	Enhancer_nSkew	17:45862243:A:T	17	43939608	43939609	17:43939609:A:T	A	T	T	UKBB	BOLT	SUSIE	HDLC	chr17:40426126-47730891	0.225891	-0.0112468	0.00247324	20.6788	0.000279385	6	-3.46782e-06	0.00021416	TRUE	TRUE
17:43939609:A:T	17:43939609:A:T	chr17	43939609	17:43939609:A:T	17:44073889:A:G	0.989294	rs56227067	Enhancer_nSkew	17:45862243:A:T	17	43939608	43939609	17:43939609:A:T	A	T	T	UKBB	SAIGE	SUSIE	Guilty_Feelings	chr17:42170754-45170754	0.225432	0.0330821	0.00639986	26.7205	0.000374722	1	1.22406e-05	0.000644092	TRUE	TRUE
17:43939638:G:A	17:43939638:G:A	chr17	43939638	17:43939638:G:A	17:44073889:A:G	0.989294	rs55719714	Enhancer_nSkew	17:45862272:G:A	17	43939637	43939638	17:43939638:G:A	G	A	A	UKBB	BOLT	SUSIE	Height	chr17:35422196-50746726	0.225466	-0.0132309	0.0015564	72.2661	0.000377247	6	-5.86475e-06	0.000303384	TRUE	TRUE
17:43939638:G:A	17:43939638:G:A	chr17	43939638	17:43939638:G:A	17:44073889:A:G	0.989294	rs55719714	Enhancer_nSkew	17:45862272:G:A	17	43939637	43939638	17:43939638:G:A	G	A	A	UKBB	BOLT	SUSIE	Eosino	chr17:40426126-48948346	0.22557	-0.0311732	0.00263683	139.765	0.000165038	2	-4.91067e-06	0.000386447	TRUE	TRUE
17:43939638:G:A	17:43939638:G:A	chr17	43939638	17:43939638:G:A	17:44073889:A:G	0.989294	rs55719714	Enhancer_nSkew	17:45862272:G:A	17	43939637	43939638	17:43939638:G:A	G	A	A	UKBB	BOLT	SUSIE	AST	chr17:39909141-47643042	0.225591	-0.0221561	0.00264243	70.3036	0.000160968	1	-3.44967e-06	0.00027842	TRUE	TRUE
17:43939638:G:A	17:43939638:G:A	chr17	43939638	17:43939638:G:A	17:44073889:A:G	0.989294	rs55719714	Enhancer_nSkew	17:45862272:G:A	17	43939637	43939638	17:43939638:G:A	G	A	A	UKBB	SAIGE	SUSIE	Irritability	chr17:42804884-45804884	0.225475	0.0417473	0.00646918	41.6446	0.000345521	1	1.42412e-05	0.000775271	TRUE	TRUE
17:43939638:G:A	17:43939638:G:A	chr17	43939638	17:43939638:G:A	17:44073889:A:G	0.989294	rs55719714	Enhancer_nSkew	17:45862272:G:A	17	43939637	43939638	17:43939638:G:A	G	A	A	UKBB	SAIGE	SUSIE	Guilty_Feelings	chr17:42170754-45170754	0.225441	0.0331305	0.00639992	26.7983	0.000389383	1	1.27381e-05	0.000657492	TRUE	TRUE
17:43939638:G:A	17:43939638:G:A	chr17	43939638	17:43939638:G:A	17:44073889:A:G	0.989294	rs55719714	Enhancer_nSkew	17:45862272:G:A	17	43939637	43939638	17:43939638:G:A	G	A	A	UKBB	BOLT	SUSIE	Ht	chr17:42169491-48183800	0.225563	0.0358896	0.00222186	260.917	0.000180734	1	4.91004e-06	0.000385567	TRUE	TRUE
17:43939638:G:A	17:43939638:G:A	chr17	43939638	17:43939638:G:A	17:44073889:A:G	0.989294	rs55719714	Enhancer_nSkew	17:45862272:G:A	17	43939637	43939638	17:43939638:G:A	G	A	A	UKBB	BOLT	SUSIE	IGF1	chr17:42157267-45157267	0.225525	0.0164862	0.00258443	40.6921	0.000322423	1	5.385e-06	0.000305632	TRUE	TRUE
17:43939638:G:A	17:43939638:G:A	chr17	43939638	17:43939638:G:A	17:44073889:A:G	0.989294	rs55719714	Enhancer_nSkew	17:45862272:G:A	17	43939637	43939638	17:43939638:G:A	G	A	A	UKBB	SAIGE	SUSIE	Sensitivity	chr17:42715065-45715065	0.225666	0.0587811	0.00586691	100.382	0.000274913	1	1.56859e-05	0.000967343	TRUE	TRUE
17:43939638:G:A	17:43939638:G:A	chr17	43939638	17:43939638:G:A	17:44073889:A:G	0.989294	rs55719714	Enhancer_nSkew	17:45862272:G:A	17	43939637	43939638	17:43939638:G:A	G	A	A	UKBB	BOLT	SUSIE	Age_at_Menarche	chr17:42163455-45163455	0.225781	0.020606	0.00360173	32.7313	0.000228374	1	3.75649e-06	0.000260175	TRUE	TRUE
17:43939638:G:A	17:43939638:G:A	chr17	43939638	17:43939638:G:A	17:44073889:A:G	0.989294	rs55719714	Enhancer_nSkew	17:45862272:G:A	17	43939637	43939638	17:43939638:G:A	G	A	A	UKBB	BOLT	SUSIE	MAP	chr17:41673273-48954507	0.225494	-0.0106272	0.00264236	16.1754	0.000279568	5	-3.21951e-06	0.000201756	TRUE	TRUE
17:43939638:G:A	17:43939638:G:A	chr17	43939638	17:43939638:G:A	17:44073889:A:G	0.989294	rs55719714	Enhancer_nSkew	17:45862272:G:A	17	43939637	43939638	17:43939638:G:A	G	A	A	UKBB	BOLT	SUSIE	eBMD	chr17:35442631-49834947	0.225532	-0.0203695	0.00256844	62.8957	0.000289468	6	-4.8677e-06	0.000289298	TRUE	TRUE
17:43939638:G:A	17:43939638:G:A	chr17	43939638	17:43939638:G:A	17:44073889:A:G	0.989294	rs55719714	Enhancer_nSkew	17:45862272:G:A	17	43939637	43939638	17:43939638:G:A	G	A	A	UKBB	BOLT	SUSIE	TP	chr17:42196159-49365757	0.225884	-0.0349304	0.00286639	148.503	0.00045106	1	-1.36097e-05	0.000664355	TRUE	TRUE
17:43939638:G:A	17:43939638:G:A	chr17	43939638	17:43939638:G:A	17:44073889:A:G	0.989294	rs55719714	Enhancer_nSkew	17:45862272:G:A	17	43939637	43939638	17:43939638:G:A	G	A	A	UKBB	BOLT	SUSIE	ALP	chr17:42631305-49443461	0.225602	-0.01819	0.00252443	51.9204	0.000304029	7	-2.88571e-06	0.000173509	TRUE	TRUE
17:43939638:G:A	17:43939638:G:A	chr17	43939638	17:43939638:G:A	17:44073889:A:G	0.989294	rs55719714	Enhancer_nSkew	17:45862272:G:A	17	43939637	43939638	17:43939638:G:A	G	A	A	UKBB	SAIGE	SUSIE	FedUp_Feelings	chr17:42718138-45718138	0.225555	0.0431662	0.00585529	54.3488	0.000221557	1	9.42239e-06	0.000638836	TRUE	TRUE
17:43939638:G:A	17:43939638:G:A	chr17	43939638	17:43939638:G:A	17:44073889:A:G	0.989294	rs55719714	Enhancer_nSkew	17:45862272:G:A	17	43939637	43939638	17:43939638:G:A	G	A	A	UKBB	BOLT	SUSIE	BW	chr17:42762496-50883659	0.225456	-0.00274971	0.0022766	1.45882	0.000190769	5	-2.10478e-06	0.000156416	TRUE	TRUE
17:43939638:G:A	17:43939638:G:A	chr17	43939638	17:43939638:G:A	17:44073889:A:G	0.989294	rs55719714	Enhancer_nSkew	17:45862272:G:A	17	43939637	43939638	17:43939638:G:A	G	A	A	UKBB	BOLT	SUSIE	Neuroticism	chr17:42170940-45170940	0.225537	0.0286632	0.00286223	100.286	0.000310339	1	8.36017e-06	0.0004864	TRUE	TRUE
17:43939638:G:A	17:43939638:G:A	chr17	43939638	17:43939638:G:A	17:44073889:A:G	0.989294	rs55719714	Enhancer_nSkew	17:45862272:G:A	17	43939637	43939638	17:43939638:G:A	G	A	A	UKBB	SAIGE	SUSIE	Worrier	chr17:42816491-45816491	0.225588	0.0354003	0.00584203	36.7186	0.000366623	1	1.36655e-05	0.000730184	TRUE	TRUE
17:43939638:G:A	17:43939638:G:A	chr17	43939638	17:43939638:G:A	17:44073889:A:G	0.989294	rs55719714	Enhancer_nSkew	17:45862272:G:A	17	43939637	43939638	17:43939638:G:A	G	A	A	UKBB	BOLT	SUSIE	Alb	chr17:34573320-45459596	0.225891	-0.0264787	0.00283763	87.0723	0.000349454	2	-7.39039e-06	0.000406622	TRUE	TRUE
17:43939638:G:A	17:43939638:G:A	chr17	43939638	17:43939638:G:A	17:44073889:A:G	0.989294	rs55719714	Enhancer_nSkew	17:45862272:G:A	17	43939637	43939638	17:43939638:G:A	G	A	A	UKBB	SAIGE	SUSIE	Miserableness	chr17:42791734-45791734	0.225477	0.0338685	0.00584126	33.6186	0.000305089	1	1.01784e-05	0.000591376	TRUE	TRUE
17:43939638:G:A	17:43939638:G:A	chr17	43939638	17:43939638:G:A	17:44073889:A:G	0.989294	rs55719714	Enhancer_nSkew	17:45862272:G:A	17	43939637	43939638	17:43939638:G:A	G	A	A	UKBB	BOLT	SUSIE	HDLC	chr17:40426126-47730891	0.2259	-0.0112627	0.00247327	20.7367	0.00029101	6	-3.62176e-06	0.000219012	TRUE	TRUE
17:43939638:G:A	17:43939638:G:A	chr17	43939638	17:43939638:G:A	17:44073889:A:G	0.989294	rs55719714	Enhancer_nSkew	17:45862272:G:A	17	43939637	43939638	17:43939638:G:A	G	A	A	UKBB	SAIGE	SUSIE	Nervous_Feelings	chr17:42843282-45843282	0.225321	0.0472337	0.00675773	48.8543	0.000433228	1	2.02344e-05	0.000981948	TRUE	TRUE
17:43939659:G:A	17:43939659:G:A	chr17	43939659	17:43939659:G:A	17:44073889:A:G	0.989294	rs56299858	Enhancer_nSkew	17:45862293:G:A	17	43939658	43939659	17:43939659:G:A	G	A	A	UKBB	BOLT	SUSIE	Height	chr17:35422196-50746726	0.225464	-0.0132253	0.00155641	72.2034	0.000365733	6	-5.68405e-06	0.000298631	TRUE	TRUE
17:43939659:G:A	17:43939659:G:A	chr17	43939659	17:43939659:G:A	17:44073889:A:G	0.989294	rs56299858	Enhancer_nSkew	17:45862293:G:A	17	43939658	43939659	17:43939659:G:A	G	A	A	UKBB	BOLT	SUSIE	Ht	chr17:42169491-48183800	0.225561	0.035891	0.00222188	260.933	0.000181604	1	4.93642e-06	0.000386608	TRUE	TRUE
17:43939659:G:A	17:43939659:G:A	chr17	43939659	17:43939659:G:A	17:44073889:A:G	0.989294	rs56299858	Enhancer_nSkew	17:45862293:G:A	17	43939658	43939659	17:43939659:G:A	G	A	A	UKBB	BOLT	SUSIE	Hb	chr17:42169491-48183800	0.225561	0.037066	0.00215012	297.184	0.000167191	1	4.93901e-06	0.000407954	TRUE	TRUE
17:43939659:G:A	17:43939659:G:A	chr17	43939659	17:43939659:G:A	17:44073889:A:G	0.989294	rs56299858	Enhancer_nSkew	17:45862293:G:A	17	43939658	43939659	17:43939659:G:A	G	A	A	UKBB	BOLT	SUSIE	eBMD	chr17:35442631-49834947	0.22553	-0.0203755	0.00256846	62.9316	0.00029386	6	-4.94329e-06	0.000291584	TRUE	TRUE
17:43939659:G:A	17:43939659:G:A	chr17	43939659	17:43939659:G:A	17:44073889:A:G	0.989294	rs56299858	Enhancer_nSkew	17:45862293:G:A	17	43939658	43939659	17:43939659:G:A	G	A	A	UKBB	BOLT	SUSIE	Alb	chr17:34573320-45459596	0.22589	-0.0264823	0.00283765	87.0951	0.000352664	2	-7.46227e-06	0.000408628	TRUE	TRUE
17:43939659:G:A	17:43939659:G:A	chr17	43939659	17:43939659:G:A	17:44073889:A:G	0.989294	rs56299858	Enhancer_nSkew	17:45862293:G:A	17	43939658	43939659	17:43939659:G:A	G	A	A	UKBB	BOLT	SUSIE	HDLC	chr17:40426126-47730891	0.225899	-0.0112648	0.00247329	20.7444	0.000292193	6	-3.63747e-06	0.000219502	TRUE	TRUE
17:43939659:G:A	17:43939659:G:A	chr17	43939659	17:43939659:G:A	17:44073889:A:G	0.989294	rs56299858	Enhancer_nSkew	17:45862293:G:A	17	43939658	43939659	17:43939659:G:A	G	A	A	UKBB	BOLT	SUSIE	MAP	chr17:41673273-48954507	0.225492	-0.0106231	0.00264238	16.1626	0.000277554	5	-3.19406e-06	0.000200927	TRUE	TRUE
17:43939659:G:A	17:43939659:G:A	chr17	43939659	17:43939659:G:A	17:44073889:A:G	0.989294	rs56299858	Enhancer_nSkew	17:45862293:G:A	17	43939658	43939659	17:43939659:G:A	G	A	A	UKBB	BOLT	SUSIE	ALP	chr17:42631305-49443461	0.2256	-0.0181825	0.00252445	51.8769	0.00030051	7	-2.84903e-06	0.000172347	TRUE	TRUE
17:43939659:G:A	17:43939659:G:A	chr17	43939659	17:43939659:G:A	17:44073889:A:G	0.989294	rs56299858	Enhancer_nSkew	17:45862293:G:A	17	43939658	43939659	17:43939659:G:A	G	A	A	UKBB	SAIGE	SUSIE	Miserableness	chr17:42791734-45791734	0.225475	0.0338519	0.00584131	33.585	0.000300094	1	1.00069e-05	0.000586237	TRUE	TRUE
17:43939659:G:A	17:43939659:G:A	chr17	43939659	17:43939659:G:A	17:44073889:A:G	0.989294	rs56299858	Enhancer_nSkew	17:45862293:G:A	17	43939658	43939659	17:43939659:G:A	G	A	A	UKBB	BOLT	SUSIE	Neuroticism	chr17:42170940-45170940	0.225534	0.028656	0.00286226	100.233	0.000302788	1	8.14651e-06	0.000480085	TRUE	TRUE
17:43939659:G:A	17:43939659:G:A	chr17	43939659	17:43939659:G:A	17:44073889:A:G	0.989294	rs56299858	Enhancer_nSkew	17:45862293:G:A	17	43939658	43939659	17:43939659:G:A	G	A	A	UKBB	BOLT	SUSIE	BW	chr17:42762496-50883659	0.225454	-0.00275107	0.00227662	1.46023	0.00019136	5	-2.11166e-06	0.000156682	TRUE	TRUE
17:43939659:G:A	17:43939659:G:A	chr17	43939659	17:43939659:G:A	17:44073889:A:G	0.989294	rs56299858	Enhancer_nSkew	17:45862293:G:A	17	43939658	43939659	17:43939659:G:A	G	A	A	UKBB	SAIGE	SUSIE	Nervous_Feelings	chr17:42843282-45843282	0.225319	0.0471965	0.00675778	48.7765	0.000416915	1	1.94571e-05	0.000962548	TRUE	TRUE
17:43939659:G:A	17:43939659:G:A	chr17	43939659	17:43939659:G:A	17:44073889:A:G	0.989294	rs56299858	Enhancer_nSkew	17:45862293:G:A	17	43939658	43939659	17:43939659:G:A	G	A	A	UKBB	SAIGE	SUSIE	Sensitivity	chr17:42715065-45715065	0.225664	0.0587812	0.00586696	100.381	0.000274727	1	1.56749e-05	0.000967005	TRUE	TRUE
17:43939659:G:A	17:43939659:G:A	chr17	43939659	17:43939659:G:A	17:44073889:A:G	0.989294	rs56299858	Enhancer_nSkew	17:45862293:G:A	17	43939658	43939659	17:43939659:G:A	G	A	A	UKBB	BOLT	SUSIE	AST	chr17:39909141-47643042	0.225589	-0.0221581	0.00264245	70.3153	0.000161985	1	-3.47256e-06	0.000279355	TRUE	TRUE
17:43939659:G:A	17:43939659:G:A	chr17	43939659	17:43939659:G:A	17:44073889:A:G	0.989294	rs56299858	Enhancer_nSkew	17:45862293:G:A	17	43939658	43939659	17:43939659:G:A	G	A	A	UKBB	SAIGE	SUSIE	FedUp_Feelings	chr17:42718138-45718138	0.225553	0.0431623	0.00585534	54.3381	0.000220387	1	9.3718e-06	0.000637091	TRUE	TRUE
17:43939659:G:A	17:43939659:G:A	chr17	43939659	17:43939659:G:A	17:44073889:A:G	0.989294	rs56299858	Enhancer_nSkew	17:45862293:G:A	17	43939658	43939659	17:43939659:G:A	G	A	A	UKBB	SAIGE	SUSIE	Irritability	chr17:42804884-45804884	0.225473	0.0417423	0.00646924	41.6337	0.000343693	1	1.41641e-05	0.000773128	TRUE	TRUE
17:43939659:G:A	17:43939659:G:A	chr17	43939659	17:43939659:G:A	17:44073889:A:G	0.989294	rs56299858	Enhancer_nSkew	17:45862293:G:A	17	43939658	43939659	17:43939659:G:A	G	A	A	UKBB	SAIGE	SUSIE	Worrier	chr17:42816491-45816491	0.225585	0.0353977	0.00584208	36.7126	0.000365653	1	1.36278e-05	0.000729159	TRUE	TRUE
17:43939659:G:A	17:43939659:G:A	chr17	43939659	17:43939659:G:A	17:44073889:A:G	0.989294	rs56299858	Enhancer_nSkew	17:45862293:G:A	17	43939658	43939659	17:43939659:G:A	G	A	A	UKBB	BOLT	SUSIE	IGF1	chr17:42157267-45157267	0.225523	0.0164925	0.00258446	40.7224	0.000327387	1	5.47121e-06	0.00030812	TRUE	TRUE
17:43939659:G:A	17:43939659:G:A	chr17	43939659	17:43939659:G:A	17:44073889:A:G	0.989294	rs56299858	Enhancer_nSkew	17:45862293:G:A	17	43939658	43939659	17:43939659:G:A	G	A	A	UKBB	BOLT	SUSIE	TP	chr17:42196159-49365757	0.225883	-0.0349312	0.00286641	148.508	0.00045197	1	-1.36393e-05	0.000665084	TRUE	TRUE
17:43939659:G:A	17:43939659:G:A	chr17	43939659	17:43939659:G:A	17:44073889:A:G	0.989294	rs56299858	Enhancer_nSkew	17:45862293:G:A	17	43939658	43939659	17:43939659:G:A	G	A	A	UKBB	SAIGE	SUSIE	Guilty_Feelings	chr17:42170754-45170754	0.225439	0.0331472	0.00639998	26.8249	0.000394514	1	1.29125e-05	0.000662131	TRUE	TRUE
17:43939659:G:A	17:43939659:G:A	chr17	43939659	17:43939659:G:A	17:44073889:A:G	0.989294	rs56299858	Enhancer_nSkew	17:45862293:G:A	17	43939658	43939659	17:43939659:G:A	G	A	A	UKBB	BOLT	SUSIE	Age_at_Menarche	chr17:42163455-45163455	0.225779	0.0206028	0.00360175	32.721	0.000227425	1	3.73942e-06	0.000259563	TRUE	TRUE
17:43939936:G:A	17:43939936:G:A	chr17	43939936	17:43939936:G:A	17:44073889:A:G	0.989294	rs62054857	nEnhancer_nSkew	17:45862570:G:A	17	43939935	43939936	17:43939936:G:A	G	A	A	UKBB	BOLT	SUSIE	HDLC	chr17:40426126-47730891	0.226056	-0.0112249	0.00247188	20.6212	0.000276387	6	-3.42628e-06	0.00021278	TRUE	TRUE
17:43939936:G:A	17:43939936:G:A	chr17	43939936	17:43939936:G:A	17:44073889:A:G	0.989294	rs62054857	nEnhancer_nSkew	17:45862570:G:A	17	43939935	43939936	17:43939936:G:A	G	A	A	UKBB	SAIGE	SUSIE	Miserableness	chr17:42791734-45791734	0.225634	0.0339851	0.00583798	33.8885	0.000348465	1	1.16656e-05	0.000634107	TRUE	TRUE
17:43939936:G:A	17:43939936:G:A	chr17	43939936	17:43939936:G:A	17:44073889:A:G	0.989294	rs62054857	nEnhancer_nSkew	17:45862570:G:A	17	43939935	43939936	17:43939936:G:A	G	A	A	UKBB	BOLT	SUSIE	AST	chr17:39909141-47643042	0.225746	-0.02207	0.00264098	69.8351	0.000130185	1	-2.75746e-06	0.000248474	TRUE	TRUE
17:43939936:G:A	17:43939936:G:A	chr17	43939936	17:43939936:G:A	17:44073889:A:G	0.989294	rs62054857	nEnhancer_nSkew	17:45862570:G:A	17	43939935	43939936	17:43939936:G:A	G	A	A	UKBB	SAIGE	SUSIE	Guilty_Feelings	chr17:42170754-45170754	0.2256	0.0330366	0.00639629	26.6768	0.000366725	1	1.19629e-05	0.000636328	TRUE	TRUE
17:43939936:G:A	17:43939936:G:A	chr17	43939936	17:43939936:G:A	17:44073889:A:G	0.989294	rs62054857	nEnhancer_nSkew	17:45862570:G:A	17	43939935	43939936	17:43939936:G:A	G	A	A	UKBB	SAIGE	SUSIE	Nervous_Feelings	chr17:42843282-45843282	0.225478	0.04698	0.00675395	48.3849	0.00034353	1	1.59588e-05	0.000869832	TRUE	TRUE
17:43939936:G:A	17:43939936:G:A	chr17	43939936	17:43939936:G:A	17:44073889:A:G	0.989294	rs62054857	nEnhancer_nSkew	17:45862570:G:A	17	43939935	43939936	17:43939936:G:A	G	A	A	UKBB	SAIGE	SUSIE	Worrier	chr17:42816491-45816491	0.225744	0.0352644	0.00583879	36.4777	0.00032716	1	1.21197e-05	0.000686692	TRUE	TRUE
17:43939936:G:A	17:43939936:G:A	chr17	43939936	17:43939936:G:A	17:44073889:A:G	0.989294	rs62054857	nEnhancer_nSkew	17:45862570:G:A	17	43939935	43939936	17:43939936:G:A	G	A	A	UKBB	BOLT	SUSIE	Height	chr17:35422196-50746726	0.225625	-0.0131663	0.00155553	71.6425	0.000263143	6	-4.07399e-06	0.000252359	TRUE	TRUE
17:43939936:G:A	17:43939936:G:A	chr17	43939936	17:43939936:G:A	17:44073889:A:G	0.989294	rs62054857	nEnhancer_nSkew	17:45862570:G:A	17	43939935	43939936	17:43939936:G:A	G	A	A	UKBB	SAIGE	SUSIE	Sensitivity	chr17:42715065-45715065	0.225822	0.0586788	0.00586369	100.143	0.000245782	1	1.39406e-05	0.000911248	TRUE	TRUE
17:43939936:G:A	17:43939936:G:A	chr17	43939936	17:43939936:G:A	17:44073889:A:G	0.989294	rs62054857	nEnhancer_nSkew	17:45862570:G:A	17	43939935	43939936	17:43939936:G:A	G	A	A	UKBB	BOLT	SUSIE	IGF1	chr17:42157267-45157267	0.225681	0.0164252	0.002583	40.4363	0.00028733	1	4.77412e-06	0.000287345	TRUE	TRUE
17:43939936:G:A	17:43939936:G:A	chr17	43939936	17:43939936:G:A	17:44073889:A:G	0.989294	rs62054857	nEnhancer_nSkew	17:45862570:G:A	17	43939935	43939936	17:43939936:G:A	G	A	A	UKBB	BOLT	SUSIE	TP	chr17:42196159-49365757	0.226041	-0.0349063	0.00286479	148.465	0.000452803	1	-1.36591e-05	0.000665402	TRUE	TRUE
17:43939936:G:A	17:43939936:G:A	chr17	43939936	17:43939936:G:A	17:44073889:A:G	0.989294	rs62054857	nEnhancer_nSkew	17:45862570:G:A	17	43939935	43939936	17:43939936:G:A	G	A	A	UKBB	SAIGE	SUSIE	FedUp_Feelings	chr17:42718138-45718138	0.225714	0.0432279	0.00585201	54.5656	0.0002465	1	1.04981e-05	0.000674767	TRUE	TRUE
17:43939936:G:A	17:43939936:G:A	chr17	43939936	17:43939936:G:A	17:44073889:A:G	0.989294	rs62054857	nEnhancer_nSkew	17:45862570:G:A	17	43939935	43939936	17:43939936:G:A	G	A	A	UKBB	SAIGE	SUSIE	Irritability	chr17:42804884-45804884	0.225634	0.0415157	0.00646555	41.2299	0.00028159	1	1.15418e-05	0.000696104	TRUE	TRUE
17:43939936:G:A	17:43939936:G:A	chr17	43939936	17:43939936:G:A	17:44073889:A:G	0.989294	rs62054857	nEnhancer_nSkew	17:45862570:G:A	17	43939935	43939936	17:43939936:G:A	G	A	A	UKBB	BOLT	SUSIE	ALP	chr17:42631305-49443461	0.225757	-0.0181477	0.00252303	51.7363	0.000289572	7	-2.73355e-06	0.000168598	TRUE	TRUE
17:43939936:G:A	17:43939936:G:A	chr17	43939936	17:43939936:G:A	17:44073889:A:G	0.989294	rs62054857	nEnhancer_nSkew	17:45862570:G:A	17	43939935	43939936	17:43939936:G:A	G	A	A	UKBB	BOLT	SUSIE	MAP	chr17:41673273-48954507	0.225652	-0.0106114	0.00264088	16.1455	0.000276937	5	-3.18446e-06	0.00020056	TRUE	TRUE
17:43939936:G:A	17:43939936:G:A	chr17	43939936	17:43939936:G:A	17:44073889:A:G	0.989294	rs62054857	nEnhancer_nSkew	17:45862570:G:A	17	43939935	43939936	17:43939936:G:A	G	A	A	UKBB	BOLT	SUSIE	Ht	chr17:42169491-48183800	0.22572	0.0359046	0.00222062	261.427	0.000205121	1	5.64577e-06	0.000413481	TRUE	TRUE
17:43939936:G:A	17:43939936:G:A	chr17	43939936	17:43939936:G:A	17:44073889:A:G	0.989294	rs62054857	nEnhancer_nSkew	17:45862570:G:A	17	43939935	43939936	17:43939936:G:A	G	A	A	UKBB	BOLT	SUSIE	Eosino	chr17:40426126-48948346	0.225727	-0.0312517	0.00263535	140.628	0.000248264	2	-7.44211e-06	0.000476314	TRUE	TRUE
17:43939936:G:A	17:43939936:G:A	chr17	43939936	17:43939936:G:A	17:44073889:A:G	0.989294	rs62054857	nEnhancer_nSkew	17:45862570:G:A	17	43939935	43939936	17:43939936:G:A	G	A	A	UKBB	BOLT	SUSIE	Alb	chr17:34573320-45459596	0.226048	-0.0264504	0.00283604	86.9839	0.000328459	2	-6.91741e-06	0.000393089	TRUE	TRUE
17:43939936:G:A	17:43939936:G:A	chr17	43939936	17:43939936:G:A	17:44073889:A:G	0.989294	rs62054857	nEnhancer_nSkew	17:45862570:G:A	17	43939935	43939936	17:43939936:G:A	G	A	A	UKBB	BOLT	SUSIE	Hb	chr17:42169491-48183800	0.225721	0.0370602	0.0021489	297.428	0.00018069	1	5.39117e-06	0.000426178	TRUE	TRUE
17:43939936:G:A	17:43939936:G:A	chr17	43939936	17:43939936:G:A	17:44073889:A:G	0.989294	rs62054857	nEnhancer_nSkew	17:45862570:G:A	17	43939935	43939936	17:43939936:G:A	G	A	A	UKBB	BOLT	SUSIE	BW	chr17:42762496-50883659	0.225614	-0.00273881	0.00227532	1.4489	0.000188624	5	-2.07866e-06	0.000155368	TRUE	TRUE
17:43939936:G:A	17:43939936:G:A	chr17	43939936	17:43939936:G:A	17:44073889:A:G	0.989294	rs62054857	nEnhancer_nSkew	17:45862570:G:A	17	43939935	43939936	17:43939936:G:A	G	A	A	UKBB	BOLT	SUSIE	Neuroticism	chr17:42170940-45170940	0.22569	0.0286323	0.00286064	100.181	0.000294724	1	7.91393e-06	0.000472983	TRUE	TRUE
17:43939936:G:A	17:43939936:G:A	chr17	43939936	17:43939936:G:A	17:44073889:A:G	0.989294	rs62054857	nEnhancer_nSkew	17:45862570:G:A	17	43939935	43939936	17:43939936:G:A	G	A	A	UKBB	BOLT	SUSIE	eBMD	chr17:35442631-49834947	0.225692	-0.0203147	0.00256697	62.6293	0.000260252	6	-4.3633e-06	0.000273508	TRUE	TRUE
17:43939936:G:A	17:43939936:G:A	chr17	43939936	17:43939936:G:A	17:44073889:A:G	0.989294	rs62054857	nEnhancer_nSkew	17:45862570:G:A	17	43939935	43939936	17:43939936:G:A	G	A	A	UKBB	BOLT	SUSIE	Age_at_Menarche	chr17:42163455-45163455	0.225943	0.0206751	0.00359963	32.9897	0.00025275	1	4.19431e-06	0.000275378	TRUE	TRUE
17:43940012:T:C	17:43940012:T:C	chr17	43940012	17:43940012:T:C	17:44073889:A:G	0.989294	rs75210307	nEnhancer_nSkew	17:45862646:T:C	17	43940011	43940012	17:43940012:T:C	T	C	C	UKBB	BOLT	SUSIE	Alb	chr17:34573320-45459596	0.221444	-0.0266585	0.00287874	85.7564	0.000224138	2	-4.65991e-06	0.000323927	TRUE	TRUE
17:43940012:T:C	17:43940012:T:C	chr17	43940012	17:43940012:T:C	17:44073889:A:G	0.989294	rs75210307	nEnhancer_nSkew	17:45862646:T:C	17	43940011	43940012	17:43940012:T:C	T	C	C	UKBB	BOLT	SUSIE	HDLC	chr17:40426126-47730891	0.221461	-0.0112073	0.00250907	19.9514	0.000150179	6	-1.80042e-06	0.000153791	TRUE	TRUE
17:43940012:T:C	17:43940012:T:C	chr17	43940012	17:43940012:T:C	17:44073889:A:G	0.989294	rs75210307	nEnhancer_nSkew	17:45862646:T:C	17	43940011	43940012	17:43940012:T:C	T	C	C	UKBB	BOLT	SUSIE	ALP	chr17:42631305-49443461	0.22116	-0.0182389	0.0025612	50.712	0.000251116	7	-2.37022e-06	0.00015753	TRUE	TRUE
17:43940012:T:C	17:43940012:T:C	chr17	43940012	17:43940012:T:C	17:44073889:A:G	0.989294	rs75210307	nEnhancer_nSkew	17:45862646:T:C	17	43940011	43940012	17:43940012:T:C	T	C	C	UKBB	BOLT	SUSIE	Ht	chr17:42169491-48183800	0.221107	0.0368147	0.00225433	266.691	0.00251082	1	7.73046e-05	0.0015505	TRUE	TRUE
17:43940012:T:C	17:43940012:T:C	chr17	43940012	17:43940012:T:C	17:44073889:A:G	0.989294	rs75210307	nEnhancer_nSkew	17:45862646:T:C	17	43940011	43940012	17:43940012:T:C	T	C	C	UKBB	BOLT	SUSIE	MAP	chr17:41673273-48954507	0.221043	-0.010509	0.00268085	15.3665	0.000183899	5	-2.04897e-06	0.000160658	TRUE	TRUE
17:43940012:T:C	17:43940012:T:C	chr17	43940012	17:43940012:T:C	17:44073889:A:G	0.989294	rs75210307	nEnhancer_nSkew	17:45862646:T:C	17	43940011	43940012	17:43940012:T:C	T	C	C	UKBB	BOLT	SUSIE	eBMD	chr17:35442631-49834947	0.221057	-0.0206041	0.00260593	62.5146	0.000245513	6	-4.17308e-06	0.000269332	TRUE	TRUE
17:43940012:T:C	17:43940012:T:C	chr17	43940012	17:43940012:T:C	17:44073889:A:G	0.989294	rs75210307	nEnhancer_nSkew	17:45862646:T:C	17	43940011	43940012	17:43940012:T:C	T	C	C	UKBB	BOLT	SUSIE	BW	chr17:42762496-50883659	0.221005	-0.00291333	0.00230975	1.59092	0.000230239	5	-2.6027e-06	0.00017579	TRUE	TRUE
17:43940012:T:C	17:43940012:T:C	chr17	43940012	17:43940012:T:C	17:44073889:A:G	0.989294	rs75210307	nEnhancer_nSkew	17:45862646:T:C	17	43940011	43940012	17:43940012:T:C	T	C	C	UKBB	SAIGE	SUSIE	Miserableness	chr17:42791734-45791734	0.221012	0.0341852	0.00592658	33.2711	0.000257116	1	8.65816e-06	0.000548067	TRUE	TRUE
17:43940012:T:C	17:43940012:T:C	chr17	43940012	17:43940012:T:C	17:44073889:A:G	0.989294	rs75210307	nEnhancer_nSkew	17:45862646:T:C	17	43940011	43940012	17:43940012:T:C	T	C	C	UKBB	BOLT	SUSIE	Hb	chr17:42169491-48183800	0.221108	0.0376131	0.00218152	297.278	0.000200548	1	6.14605e-06	0.000458448	TRUE	TRUE
17:43940012:T:C	17:43940012:T:C	chr17	43940012	17:43940012:T:C	17:44073889:A:G	0.989294	rs75210307	nEnhancer_nSkew	17:45862646:T:C	17	43940011	43940012	17:43940012:T:C	T	C	C	UKBB	SAIGE	SUSIE	Guilty_Feelings	chr17:42170754-45170754	0.220997	0.0330085	0.00649331	25.8415	0.000242809	1	7.9139e-06	0.000517673	TRUE	TRUE
17:43940012:T:C	17:43940012:T:C	chr17	43940012	17:43940012:T:C	17:44073889:A:G	0.989294	rs75210307	nEnhancer_nSkew	17:45862646:T:C	17	43940011	43940012	17:43940012:T:C	T	C	C	UKBB	BOLT	SUSIE	AST	chr17:39909141-47643042	0.221147	-0.0223222	0.00268092	69.3277	0.000113649	1	-2.42252e-06	0.000234383	TRUE	TRUE
17:43940012:T:C	17:43940012:T:C	chr17	43940012	17:43940012:T:C	17:44073889:A:G	0.989294	rs75210307	nEnhancer_nSkew	17:45862646:T:C	17	43940011	43940012	17:43940012:T:C	T	C	C	UKBB	BOLT	SUSIE	TP	chr17:42196159-49365757	0.221436	-0.0354577	0.00290794	148.679	0.00054042	1	-1.67448e-05	0.000742639	TRUE	TRUE
17:43940012:T:C	17:43940012:T:C	chr17	43940012	17:43940012:T:C	17:44073889:A:G	0.989294	rs75210307	nEnhancer_nSkew	17:45862646:T:C	17	43940011	43940012	17:43940012:T:C	T	C	C	UKBB	SAIGE	SUSIE	Worrier	chr17:42816491-45816491	0.221132	0.0356087	0.00592697	36.0948	0.000264209	1	9.82723e-06	0.000621648	TRUE	TRUE
17:43940020:T:C	17:43940020:T:C	chr17	43940020	17:43940020:T:C	17:44073889:A:G	0.989294	rs74944644	nEnhancer_nSkew	17:45862654:T:C	17	43940019	43940020	17:43940020:T:C	T	C	C	UKBB	BOLT	SUSIE	HDLC	chr17:40426126-47730891	0.221469	-0.0112046	0.00250906	19.942	0.000150327	6	-1.80236e-06	0.000153876	TRUE	TRUE
17:43940020:T:C	17:43940020:T:C	chr17	43940020	17:43940020:T:C	17:44073889:A:G	0.989294	rs74944644	nEnhancer_nSkew	17:45862654:T:C	17	43940019	43940020	17:43940020:T:C	T	C	C	UKBB	BOLT	SUSIE	ALP	chr17:42631305-49443461	0.221168	-0.0182224	0.00256118	50.621	0.000245363	7	-2.31e-06	0.000155413	TRUE	TRUE
17:43940020:T:C	17:43940020:T:C	chr17	43940020	17:43940020:T:C	17:44073889:A:G	0.989294	rs74944644	nEnhancer_nSkew	17:45862654:T:C	17	43940019	43940020	17:43940020:T:C	T	C	C	UKBB	BOLT	SUSIE	Hb	chr17:42169491-48183800	0.221116	0.0376375	0.0021815	297.667	0.000235228	1	7.33272e-06	0.000500949	TRUE	TRUE
17:43940020:T:C	17:43940020:T:C	chr17	43940020	17:43940020:T:C	17:44073889:A:G	0.989294	rs74944644	nEnhancer_nSkew	17:45862654:T:C	17	43940019	43940020	17:43940020:T:C	T	C	C	UKBB	BOLT	SUSIE	TP	chr17:42196159-49365757	0.221444	-0.0354239	0.00290792	148.398	0.000480095	1	-1.47578e-05	0.000696857	TRUE	TRUE
17:43940020:T:C	17:43940020:T:C	chr17	43940020	17:43940020:T:C	17:44073889:A:G	0.989294	rs74944644	nEnhancer_nSkew	17:45862654:T:C	17	43940019	43940020	17:43940020:T:C	T	C	C	UKBB	BOLT	SUSIE	AST	chr17:39909141-47643042	0.221156	-0.0223012	0.00268091	69.198	0.000106821	1	-2.26774e-06	0.000226666	TRUE	TRUE
17:43940020:T:C	17:43940020:T:C	chr17	43940020	17:43940020:T:C	17:44073889:A:G	0.989294	rs74944644	nEnhancer_nSkew	17:45862654:T:C	17	43940019	43940020	17:43940020:T:C	T	C	C	UKBB	BOLT	SUSIE	Ht	chr17:42169491-48183800	0.221115	0.036848	0.00225431	267.177	0.00307405	1	9.48731e-05	0.00171811	TRUE	TRUE
17:43940020:T:C	17:43940020:T:C	chr17	43940020	17:43940020:T:C	17:44073889:A:G	0.989294	rs74944644	nEnhancer_nSkew	17:45862654:T:C	17	43940019	43940020	17:43940020:T:C	T	C	C	UKBB	BOLT	SUSIE	Alb	chr17:34573320-45459596	0.221452	-0.026654	0.00287873	85.7285	0.000222204	2	-4.61633e-06	0.000322384	TRUE	TRUE
17:43940020:T:C	17:43940020:T:C	chr17	43940020	17:43940020:T:C	17:44073889:A:G	0.989294	rs74944644	nEnhancer_nSkew	17:45862654:T:C	17	43940019	43940020	17:43940020:T:C	T	C	C	UKBB	BOLT	SUSIE	eBMD	chr17:35442631-49834947	0.221065	-0.0205922	0.00260591	62.4435	0.000237484	6	-4.0335e-06	0.000264693	TRUE	TRUE
17:43940020:T:C	17:43940020:T:C	chr17	43940020	17:43940020:T:C	17:44073889:A:G	0.989294	rs74944644	nEnhancer_nSkew	17:45862654:T:C	17	43940019	43940020	17:43940020:T:C	T	C	C	UKBB	BOLT	SUSIE	MAP	chr17:41673273-48954507	0.221051	-0.010484	0.00268084	15.2937	0.000176765	5	-1.95916e-06	0.000156965	TRUE	TRUE
17:43940020:T:C	17:43940020:T:C	chr17	43940020	17:43940020:T:C	17:44073889:A:G	0.989294	rs74944644	nEnhancer_nSkew	17:45862654:T:C	17	43940019	43940020	17:43940020:T:C	T	C	C	UKBB	SAIGE	SUSIE	Worrier	chr17:42816491-45816491	0.22114	0.0356629	0.00592695	36.2052	0.000279865	1	1.04434e-05	0.000641195	TRUE	TRUE
17:43940020:T:C	17:43940020:T:C	chr17	43940020	17:43940020:T:C	17:44073889:A:G	0.989294	rs74944644	nEnhancer_nSkew	17:45862654:T:C	17	43940019	43940020	17:43940020:T:C	T	C	C	UKBB	BOLT	SUSIE	BW	chr17:42762496-50883659	0.221013	-0.00289346	0.00230974	1.56932	0.000219992	5	-2.4811e-06	0.000171493	TRUE	TRUE
17:43940020:T:C	17:43940020:T:C	chr17	43940020	17:43940020:T:C	17:44073889:A:G	0.989294	rs74944644	nEnhancer_nSkew	17:45862654:T:C	17	43940019	43940020	17:43940020:T:C	T	C	C	UKBB	SAIGE	SUSIE	Miserableness	chr17:42791734-45791734	0.22102	0.0342343	0.00592655	33.3671	0.000269561	1	9.09028e-06	0.000561953	TRUE	TRUE
17:43940020:T:C	17:43940020:T:C	chr17	43940020	17:43940020:T:C	17:44073889:A:G	0.989294	rs74944644	nEnhancer_nSkew	17:45862654:T:C	17	43940019	43940020	17:43940020:T:C	T	C	C	UKBB	SAIGE	SUSIE	Guilty_Feelings	chr17:42170754-45170754	0.221005	0.0330402	0.00649328	25.8915	0.000248864	1	8.11905e-06	0.000524571	TRUE	TRUE
17:43940021:G:A	17:43940021:G:A	chr17	43940021	17:43940021:G:A	17:44073889:A:G	0.989294	rs79412431	Enhancer_nSkew	17:45862655:G:A	17	43940020	43940021	17:43940021:G:A	G	A	A	UKBB	BOLT	SUSIE	Eosino	chr17:40426126-48948346	0.22099	-0.0316441	0.00267622	139.811	0.000184394	2	-5.58142e-06	0.000415215	TRUE	TRUE
17:43940021:G:A	17:43940021:G:A	chr17	43940021	17:43940021:G:A	17:44073889:A:G	0.989294	rs79412431	Enhancer_nSkew	17:45862655:G:A	17	43940020	43940021	17:43940021:G:A	G	A	A	UKBB	SAIGE	SUSIE	Miserableness	chr17:42791734-45791734	0.220887	0.0341361	0.00592851	33.154	0.000242707	1	8.16122e-06	0.000531755	TRUE	TRUE
17:43940021:G:A	17:43940021:G:A	chr17	43940021	17:43940021:G:A	17:44073889:A:G	0.989294	rs79412431	Enhancer_nSkew	17:45862655:G:A	17	43940020	43940021	17:43940021:G:A	G	A	A	UKBB	BOLT	SUSIE	HDLC	chr17:40426126-47730891	0.221339	-0.0111602	0.00250984	19.7718	0.000157066	6	-1.89157e-06	0.000157779	TRUE	TRUE
17:43940021:G:A	17:43940021:G:A	chr17	43940021	17:43940021:G:A	17:44073889:A:G	0.989294	rs79412431	Enhancer_nSkew	17:45862655:G:A	17	43940020	43940021	17:43940021:G:A	G	A	A	UKBB	SAIGE	SUSIE	Guilty_Feelings	chr17:42170754-45170754	0.220876	0.0330713	0.00649535	25.9238	0.000252856	1	8.25705e-06	0.000529246	TRUE	TRUE
17:43940021:G:A	17:43940021:G:A	chr17	43940021	17:43940021:G:A	17:44073889:A:G	0.989294	rs79412431	Enhancer_nSkew	17:45862655:G:A	17	43940020	43940021	17:43940021:G:A	G	A	A	UKBB	BOLT	SUSIE	BW	chr17:42762496-50883659	0.220882	-0.00291565	0.00231049	1.59244	0.0002297	5	-2.59714e-06	0.000175623	TRUE	TRUE
17:43940021:G:A	17:43940021:G:A	chr17	43940021	17:43940021:G:A	17:44073889:A:G	0.989294	rs79412431	Enhancer_nSkew	17:45862655:G:A	17	43940020	43940021	17:43940021:G:A	G	A	A	UKBB	BOLT	SUSIE	Alb	chr17:34573320-45459596	0.221322	-0.0266207	0.00287963	85.4605	0.000197617	2	-4.06434e-06	0.000302222	TRUE	TRUE
17:43940021:G:A	17:43940021:G:A	chr17	43940021	17:43940021:G:A	17:44073889:A:G	0.989294	rs79412431	Enhancer_nSkew	17:45862655:G:A	17	43940020	43940021	17:43940021:G:A	G	A	A	UKBB	BOLT	SUSIE	Hb	chr17:42169491-48183800	0.220985	0.0376977	0.00218222	298.425	0.000325608	1	1.0432e-05	0.000598054	TRUE	TRUE
17:43940021:G:A	17:43940021:G:A	chr17	43940021	17:43940021:G:A	17:44073889:A:G	0.989294	rs79412431	Enhancer_nSkew	17:45862655:G:A	17	43940020	43940021	17:43940021:G:A	G	A	A	UKBB	BOLT	SUSIE	TP	chr17:42196159-49365757	0.221314	-0.0354224	0.00290883	148.292	0.00046383	1	-1.42264e-05	0.000684204	TRUE	TRUE
17:43940021:G:A	17:43940021:G:A	chr17	43940021	17:43940021:G:A	17:44073889:A:G	0.989294	rs79412431	Enhancer_nSkew	17:45862655:G:A	17	43940020	43940021	17:43940021:G:A	G	A	A	UKBB	BOLT	SUSIE	eBMD	chr17:35442631-49834947	0.220933	-0.0207186	0.00260676	63.1711	0.00033692	6	-5.77e-06	0.000317828	TRUE	TRUE
17:43940021:G:A	17:43940021:G:A	chr17	43940021	17:43940021:G:A	17:44073889:A:G	0.989294	rs79412431	Enhancer_nSkew	17:45862655:G:A	17	43940020	43940021	17:43940021:G:A	G	A	A	UKBB	BOLT	SUSIE	ALP	chr17:42631305-49443461	0.221038	-0.0181849	0.00256199	50.3811	0.000230959	7	-2.16029e-06	0.000150057	TRUE	TRUE
17:43940021:G:A	17:43940021:G:A	chr17	43940021	17:43940021:G:A	17:44073889:A:G	0.989294	rs79412431	Enhancer_nSkew	17:45862655:G:A	17	43940020	43940021	17:43940021:G:A	G	A	A	UKBB	BOLT	SUSIE	MAP	chr17:41673273-48954507	0.22092	-0.0105764	0.0026817	15.5545	0.000202704	5	-2.28712e-06	0.000170117	TRUE	TRUE
17:43940021:G:A	17:43940021:G:A	chr17	43940021	17:43940021:G:A	17:44073889:A:G	0.989294	rs79412431	Enhancer_nSkew	17:45862655:G:A	17	43940020	43940021	17:43940021:G:A	G	A	A	UKBB	SAIGE	SUSIE	Worrier	chr17:42816491-45816491	0.221009	0.0356196	0.00592882	36.0945	0.000264289	1	9.83375e-06	0.00062195	TRUE	TRUE
17:43940021:G:A	17:43940021:G:A	chr17	43940021	17:43940021:G:A	17:44073889:A:G	0.989294	rs79412431	Enhancer_nSkew	17:45862655:G:A	17	43940020	43940021	17:43940021:G:A	G	A	A	UKBB	BOLT	SUSIE	Ht	chr17:42169491-48183800	0.220985	0.0368976	0.00225505	267.722	0.00384854	1	0.000119098	0.00192572	TRUE	TRUE
17:43940021:G:A	17:43940021:G:A	chr17	43940021	17:43940021:G:A	17:44073889:A:G	0.989294	rs79412431	Enhancer_nSkew	17:45862655:G:A	17	43940020	43940021	17:43940021:G:A	G	A	A	UKBB	BOLT	SUSIE	RBC	chr17:42591988-49168598	0.220985	0.0477205	0.00229346	432.941	0.000181181	1	8.00537e-06	0.000605921	TRUE	TRUE
17:43940188:T:C	17:43940188:T:C	chr17	43940188	17:43940188:T:C	17:44073889:A:G	0.989294	rs62054858	nEnhancer_nSkew	17:45862822:T:C	17	43940187	43940188	17:43940188:T:C	T	C	C	UKBB	BOLT	SUSIE	Age_at_Menarche	chr17:42163455-45163455	0.225945	0.0206761	0.00359959	32.9938	0.000253147	1	4.20144e-06	0.000275619	TRUE	TRUE
17:43940188:T:C	17:43940188:T:C	chr17	43940188	17:43940188:T:C	17:44073889:A:G	0.989294	rs62054858	nEnhancer_nSkew	17:45862822:T:C	17	43940187	43940188	17:43940188:T:C	T	C	C	UKBB	BOLT	SUSIE	AST	chr17:39909141-47643042	0.225748	-0.0220716	0.00264095	69.8466	0.000130851	1	-2.77234e-06	0.000249151	TRUE	TRUE
17:43940188:T:C	17:43940188:T:C	chr17	43940188	17:43940188:T:C	17:44073889:A:G	0.989294	rs62054858	nEnhancer_nSkew	17:45862822:T:C	17	43940187	43940188	17:43940188:T:C	T	C	C	UKBB	SAIGE	SUSIE	FedUp_Feelings	chr17:42718138-45718138	0.225716	0.043222	0.00585196	54.5516	0.000244811	1	1.04248e-05	0.000672361	TRUE	TRUE
17:43940188:T:C	17:43940188:T:C	chr17	43940188	17:43940188:T:C	17:44073889:A:G	0.989294	rs62054858	nEnhancer_nSkew	17:45862822:T:C	17	43940187	43940188	17:43940188:T:C	T	C	C	UKBB	BOLT	SUSIE	ALP	chr17:42631305-49443461	0.225758	-0.0181501	0.00252301	51.7513	0.000290675	7	-2.74501e-06	0.000168969	TRUE	TRUE
17:43940188:T:C	17:43940188:T:C	chr17	43940188	17:43940188:T:C	17:44073889:A:G	0.989294	rs62054858	nEnhancer_nSkew	17:45862822:T:C	17	43940187	43940188	17:43940188:T:C	T	C	C	UKBB	BOLT	SUSIE	BW	chr17:42762496-50883659	0.225615	-0.00274197	0.0022753	1.45227	0.000189862	5	-2.09303e-06	0.000155922	TRUE	TRUE
17:43940188:T:C	17:43940188:T:C	chr17	43940188	17:43940188:T:C	17:44073889:A:G	0.989294	rs62054858	nEnhancer_nSkew	17:45862822:T:C	17	43940187	43940188	17:43940188:T:C	T	C	C	UKBB	BOLT	SUSIE	IGF1	chr17:42157267-45157267	0.225682	0.0164211	0.00258298	40.4168	0.000284501	1	4.72515e-06	0.000285837	TRUE	TRUE
17:43940188:T:C	17:43940188:T:C	chr17	43940188	17:43940188:T:C	17:44073889:A:G	0.989294	rs62054858	nEnhancer_nSkew	17:45862822:T:C	17	43940187	43940188	17:43940188:T:C	T	C	C	UKBB	BOLT	SUSIE	Ht	chr17:42169491-48183800	0.225721	0.0359007	0.0022206	261.375	0.000200583	1	5.50829e-06	0.000408389	TRUE	TRUE
17:43940188:T:C	17:43940188:T:C	chr17	43940188	17:43940188:T:C	17:44073889:A:G	0.989294	rs62054858	nEnhancer_nSkew	17:45862822:T:C	17	43940187	43940188	17:43940188:T:C	T	C	C	UKBB	BOLT	SUSIE	TP	chr17:42196159-49365757	0.226042	-0.0349074	0.00286476	148.477	0.000455166	1	-1.37356e-05	0.000667272	TRUE	TRUE
17:43940188:T:C	17:43940188:T:C	chr17	43940188	17:43940188:T:C	17:44073889:A:G	0.989294	rs62054858	nEnhancer_nSkew	17:45862822:T:C	17	43940187	43940188	17:43940188:T:C	T	C	C	UKBB	BOLT	SUSIE	Hb	chr17:42169491-48183800	0.225722	0.0370567	0.00214888	297.378	0.000176929	1	5.26438e-06	0.000421116	TRUE	TRUE
17:43940188:T:C	17:43940188:T:C	chr17	43940188	17:43940188:T:C	17:44073889:A:G	0.989294	rs62054858	nEnhancer_nSkew	17:45862822:T:C	17	43940187	43940188	17:43940188:T:C	T	C	C	UKBB	BOLT	SUSIE	HDLC	chr17:40426126-47730891	0.226057	-0.0112192	0.00247186	20.6004	0.000273244	6	-3.38472e-06	0.000211444	TRUE	TRUE
17:43940188:T:C	17:43940188:T:C	chr17	43940188	17:43940188:T:C	17:44073889:A:G	0.989294	rs62054858	nEnhancer_nSkew	17:45862822:T:C	17	43940187	43940188	17:43940188:T:C	T	C	C	UKBB	BOLT	SUSIE	MAP	chr17:41673273-48954507	0.225654	-0.0106128	0.00264086	16.1501	0.000277554	5	-3.19223e-06	0.000200813	TRUE	TRUE
17:43940188:T:C	17:43940188:T:C	chr17	43940188	17:43940188:T:C	17:44073889:A:G	0.989294	rs62054858	nEnhancer_nSkew	17:45862822:T:C	17	43940187	43940188	17:43940188:T:C	T	C	C	UKBB	BOLT	SUSIE	Neuroticism	chr17:42170940-45170940	0.225692	0.0286327	0.00286062	100.186	0.000295307	1	7.93038e-06	0.000473478	TRUE	TRUE
17:43940188:T:C	17:43940188:T:C	chr17	43940188	17:43940188:T:C	17:44073889:A:G	0.989294	rs62054858	nEnhancer_nSkew	17:45862822:T:C	17	43940187	43940188	17:43940188:T:C	T	C	C	UKBB	SAIGE	SUSIE	Worrier	chr17:42816491-45816491	0.225745	0.0352712	0.00583874	36.4924	0.000329692	1	1.22182e-05	0.000689525	TRUE	TRUE
17:43940188:T:C	17:43940188:T:C	chr17	43940188	17:43940188:T:C	17:44073889:A:G	0.989294	rs62054858	nEnhancer_nSkew	17:45862822:T:C	17	43940187	43940188	17:43940188:T:C	T	C	C	UKBB	BOLT	SUSIE	eBMD	chr17:35442631-49834947	0.225694	-0.0203143	0.00256695	62.6285	0.000259933	6	-4.3578e-06	0.000273331	TRUE	TRUE
17:43940188:T:C	17:43940188:T:C	chr17	43940188	17:43940188:T:C	17:44073889:A:G	0.989294	rs62054858	nEnhancer_nSkew	17:45862822:T:C	17	43940187	43940188	17:43940188:T:C	T	C	C	UKBB	BOLT	SUSIE	Eosino	chr17:40426126-48948346	0.225728	-0.0312482	0.00263533	140.599	0.00024484	2	-7.33766e-06	0.000472934	TRUE	TRUE
17:43940188:T:C	17:43940188:T:C	chr17	43940188	17:43940188:T:C	17:44073889:A:G	0.989294	rs62054858	nEnhancer_nSkew	17:45862822:T:C	17	43940187	43940188	17:43940188:T:C	T	C	C	UKBB	SAIGE	SUSIE	Nervous_Feelings	chr17:42843282-45843282	0.225479	0.0469813	0.00675389	48.3886	0.000344131	1	1.59871e-05	0.000870616	TRUE	TRUE
17:43940188:T:C	17:43940188:T:C	chr17	43940188	17:43940188:T:C	17:44073889:A:G	0.989294	rs62054858	nEnhancer_nSkew	17:45862822:T:C	17	43940187	43940188	17:43940188:T:C	T	C	C	UKBB	BOLT	SUSIE	Alb	chr17:34573320-45459596	0.226049	-0.0264533	0.00283601	87.0045	0.000331391	2	-6.98287e-06	0.000394972	TRUE	TRUE
17:43940188:T:C	17:43940188:T:C	chr17	43940188	17:43940188:T:C	17:44073889:A:G	0.989294	rs62054858	nEnhancer_nSkew	17:45862822:T:C	17	43940187	43940188	17:43940188:T:C	T	C	C	UKBB	BOLT	SUSIE	Height	chr17:35422196-50746726	0.225626	-0.0131695	0.00155552	71.6789	0.00026905	6	-4.16634e-06	0.00025523	TRUE	TRUE
17:43940188:T:C	17:43940188:T:C	chr17	43940188	17:43940188:T:C	17:44073889:A:G	0.989294	rs62054858	nEnhancer_nSkew	17:45862822:T:C	17	43940187	43940188	17:43940188:T:C	T	C	C	UKBB	SAIGE	SUSIE	Guilty_Feelings	chr17:42170754-45170754	0.225601	0.0330465	0.00639623	26.6934	0.000369723	1	1.20643e-05	0.000639107	TRUE	TRUE
17:43940188:T:C	17:43940188:T:C	chr17	43940188	17:43940188:T:C	17:44073889:A:G	0.989294	rs62054858	nEnhancer_nSkew	17:45862822:T:C	17	43940187	43940188	17:43940188:T:C	T	C	C	UKBB	SAIGE	SUSIE	Sensitivity	chr17:42715065-45715065	0.225824	0.0586797	0.00586363	100.148	0.000246424	1	1.39786e-05	0.000912497	TRUE	TRUE
17:43940188:T:C	17:43940188:T:C	chr17	43940188	17:43940188:T:C	17:44073889:A:G	0.989294	rs62054858	nEnhancer_nSkew	17:45862822:T:C	17	43940187	43940188	17:43940188:T:C	T	C	C	UKBB	SAIGE	SUSIE	Miserableness	chr17:42791734-45791734	0.225636	0.0339771	0.00583793	33.8731	0.000345837	1	1.15749e-05	0.000631568	TRUE	TRUE
17:43940188:T:C	17:43940188:T:C	chr17	43940188	17:43940188:T:C	17:44073889:A:G	0.989294	rs62054858	nEnhancer_nSkew	17:45862822:T:C	17	43940187	43940188	17:43940188:T:C	T	C	C	UKBB	SAIGE	SUSIE	Irritability	chr17:42804884-45804884	0.225635	0.0415062	0.0064655	41.2118	0.000279068	1	1.14358e-05	0.000692825	TRUE	TRUE
17:43940497:C:T	17:43940497:C:T	chr17	43940497	17:43940497:C:T	17:44073889:A:G	0.989294	rs79406732	nEnhancer_nSkew	17:45863131:C:T	17	43940496	43940497	17:43940497:C:T	C	T	T	UKBB	BOLT	SUSIE	MAP	chr17:41673273-48954507	0.225204	-0.0106784	0.00264318	16.3214	0.000310261	5	-3.60957e-06	0.000214125	TRUE	TRUE
17:43940497:C:T	17:43940497:C:T	chr17	43940497	17:43940497:C:T	17:44073889:A:G	0.989294	rs79406732	nEnhancer_nSkew	17:45863131:C:T	17	43940496	43940497	17:43940497:C:T	C	T	T	UKBB	BOLT	SUSIE	ALP	chr17:42631305-49443461	0.225304	-0.0179763	0.00252525	50.6751	0.000220386	7	-2.02093e-06	0.000143916	TRUE	TRUE
17:43940497:C:T	17:43940497:C:T	chr17	43940497	17:43940497:C:T	17:44073889:A:G	0.989294	rs79406732	nEnhancer_nSkew	17:45863131:C:T	17	43940496	43940497	17:43940497:C:T	C	T	T	UKBB	BOLT	SUSIE	Hb	chr17:42169491-48183800	0.225274	0.0370738	0.00215074	297.138	0.000195175	1	5.88346e-06	0.000445449	TRUE	TRUE
17:43940497:C:T	17:43940497:C:T	chr17	43940497	17:43940497:C:T	17:44073889:A:G	0.989294	rs79406732	nEnhancer_nSkew	17:45863131:C:T	17	43940496	43940497	17:43940497:C:T	C	T	T	UKBB	BOLT	SUSIE	TP	chr17:42196159-49365757	0.225598	-0.0348269	0.00286722	147.54	0.000302132	1	-8.78737e-06	0.000533071	TRUE	TRUE
17:43940497:C:T	17:43940497:C:T	chr17	43940497	17:43940497:C:T	17:44073889:A:G	0.989294	rs79406732	nEnhancer_nSkew	17:45863131:C:T	17	43940496	43940497	17:43940497:C:T	C	T	T	UKBB	BOLT	SUSIE	BW	chr17:42762496-50883659	0.225168	-0.00284283	0.0022773	1.55833	0.000235023	5	-2.62213e-06	0.00017527	TRUE	TRUE
17:43940497:C:T	17:43940497:C:T	chr17	43940497	17:43940497:C:T	17:44073889:A:G	0.989294	rs79406732	nEnhancer_nSkew	17:45863131:C:T	17	43940496	43940497	17:43940497:C:T	C	T	T	UKBB	BOLT	SUSIE	Neuroticism	chr17:42170940-45170940	0.225228	0.0289422	0.00286321	102.178	0.000745075	1	2.07379e-05	0.00076956	TRUE	TRUE
17:43940497:C:T	17:43940497:C:T	chr17	43940497	17:43940497:C:T	17:44073889:A:G	0.989294	rs79406732	nEnhancer_nSkew	17:45863131:C:T	17	43940496	43940497	17:43940497:C:T	C	T	T	UKBB	BOLT	SUSIE	Height	chr17:35422196-50746726	0.225178	-0.0131377	0.00155689	71.2069	0.000216759	6	-3.35232e-06	0.000228807	TRUE	TRUE
17:43940497:C:T	17:43940497:C:T	chr17	43940497	17:43940497:C:T	17:44073889:A:G	0.989294	rs79406732	nEnhancer_nSkew	17:45863131:C:T	17	43940496	43940497	17:43940497:C:T	C	T	T	UKBB	BOLT	SUSIE	HDLC	chr17:40426126-47730891	0.225612	-0.0110662	0.00247398	20.008	0.000180479	6	-2.16894e-06	0.000168153	TRUE	TRUE
17:43940497:C:T	17:43940497:C:T	chr17	43940497	17:43940497:C:T	17:44073889:A:G	0.989294	rs79406732	nEnhancer_nSkew	17:45863131:C:T	17	43940496	43940497	17:43940497:C:T	C	T	T	UKBB	SAIGE	SUSIE	Nervous_Feelings	chr17:42843282-45843282	0.225028	0.0477661	0.00675985	49.9304	0.000737512	1	3.48346e-05	0.00129516	TRUE	TRUE
17:43940497:C:T	17:43940497:C:T	chr17	43940497	17:43940497:C:T	17:44073889:A:G	0.989294	rs79406732	nEnhancer_nSkew	17:45863131:C:T	17	43940496	43940497	17:43940497:C:T	C	T	T	UKBB	SAIGE	SUSIE	Irritability	chr17:42804884-45804884	0.225186	0.0422138	0.00647114	42.5547	0.000541461	1	2.25665e-05	0.000981011	TRUE	TRUE
17:43940497:C:T	17:43940497:C:T	chr17	43940497	17:43940497:C:T	17:44073889:A:G	0.989294	rs79406732	nEnhancer_nSkew	17:45863131:C:T	17	43940496	43940497	17:43940497:C:T	C	T	T	UKBB	BOLT	SUSIE	Ht	chr17:42169491-48183800	0.225273	0.03595	0.00222252	261.641	0.000234756	1	6.54882e-06	0.00044566	TRUE	TRUE
17:43940497:C:T	17:43940497:C:T	chr17	43940497	17:43940497:C:T	17:44073889:A:G	0.989294	rs79406732	nEnhancer_nSkew	17:45863131:C:T	17	43940496	43940497	17:43940497:C:T	C	T	T	UKBB	SAIGE	SUSIE	Sensitivity	chr17:42715065-45715065	0.225369	0.0596559	0.00586886	103.323	0.00116259	1	6.91157e-05	0.00204362	TRUE	TRUE
17:43940497:C:T	17:43940497:C:T	chr17	43940497	17:43940497:C:T	17:44073889:A:G	0.989294	rs79406732	nEnhancer_nSkew	17:45863131:C:T	17	43940496	43940497	17:43940497:C:T	C	T	T	UKBB	BOLT	SUSIE	eBMD	chr17:35442631-49834947	0.225244	-0.0203509	0.0025692	62.7441	0.000305907	6	-5.15212e-06	0.000297851	TRUE	TRUE
17:43940497:C:T	17:43940497:C:T	chr17	43940497	17:43940497:C:T	17:44073889:A:G	0.989294	rs79406732	nEnhancer_nSkew	17:45863131:C:T	17	43940496	43940497	17:43940497:C:T	C	T	T	UKBB	BOLT	SUSIE	AST	chr17:39909141-47643042	0.225292	-0.0222874	0.0026433	71.0931	0.000229556	1	-4.99688e-06	0.000335991	TRUE	TRUE
17:43940497:C:T	17:43940497:C:T	chr17	43940497	17:43940497:C:T	17:44073889:A:G	0.989294	rs79406732	nEnhancer_nSkew	17:45863131:C:T	17	43940496	43940497	17:43940497:C:T	C	T	T	UKBB	BOLT	SUSIE	IGF1	chr17:42157267-45157267	0.225226	0.0163906	0.00258526	40.196	0.000244713	1	4.04178e-06	0.00026405	TRUE	TRUE
17:43940497:C:T	17:43940497:C:T	chr17	43940497	17:43940497:C:T	17:44073889:A:G	0.989294	rs79406732	nEnhancer_nSkew	17:45863131:C:T	17	43940496	43940497	17:43940497:C:T	C	T	T	UKBB	BOLT	SUSIE	Age_at_Menarche	chr17:42163455-45163455	0.225468	0.0206276	0.00360292	32.7784	0.000237355	1	3.91977e-06	0.000266007	TRUE	TRUE
17:43940497:C:T	17:43940497:C:T	chr17	43940497	17:43940497:C:T	17:44073889:A:G	0.989294	rs79406732	nEnhancer_nSkew	17:45863131:C:T	17	43940496	43940497	17:43940497:C:T	C	T	T	UKBB	SAIGE	SUSIE	Mood_Swings	chr17:42815987-45815987	0.225358	0.0464331	0.00578498	64.4246	0.000153087	1	7.00651e-06	0.000570681	TRUE	TRUE
17:43940497:C:T	17:43940497:C:T	chr17	43940497	17:43940497:C:T	17:44073889:A:G	0.989294	rs79406732	nEnhancer_nSkew	17:45863131:C:T	17	43940496	43940497	17:43940497:C:T	C	T	T	UKBB	BOLT	SUSIE	Eosino	chr17:40426126-48948346	0.225281	-0.0312236	0.00263761	140.135	0.000162751	2	-4.8425e-06	0.00038379	TRUE	TRUE
17:43940497:C:T	17:43940497:C:T	chr17	43940497	17:43940497:C:T	17:44073889:A:G	0.989294	rs79406732	nEnhancer_nSkew	17:45863131:C:T	17	43940496	43940497	17:43940497:C:T	C	T	T	UKBB	BOLT	SUSIE	Alb	chr17:34573320-45459596	0.225604	-0.0266062	0.00283845	87.8626	0.000478376	2	-1.02866e-05	0.000481042	TRUE	TRUE
17:43940497:C:T	17:43940497:C:T	chr17	43940497	17:43940497:C:T	17:44073889:A:G	0.989294	rs79406732	nEnhancer_nSkew	17:45863131:C:T	17	43940496	43940497	17:43940497:C:T	C	T	T	UKBB	SAIGE	SUSIE	FedUp_Feelings	chr17:42718138-45718138	0.225267	0.0437996	0.00585702	55.9225	0.000480942	1	2.07537e-05	0.000954666	TRUE	TRUE
17:43940497:C:T	17:43940497:C:T	chr17	43940497	17:43940497:C:T	17:44073889:A:G	0.989294	rs79406732	nEnhancer_nSkew	17:45863131:C:T	17	43940496	43940497	17:43940497:C:T	C	T	T	UKBB	SAIGE	SUSIE	Worrier	chr17:42816491-45816491	0.225295	0.0352513	0.00584393	36.3866	0.000311849	1	1.15354e-05	0.000669905	TRUE	TRUE
17:43940497:C:T	17:43940497:C:T	chr17	43940497	17:43940497:C:T	17:44073889:A:G	0.989294	rs79406732	nEnhancer_nSkew	17:45863131:C:T	17	43940496	43940497	17:43940497:C:T	C	T	T	UKBB	SAIGE	SUSIE	Miserableness	chr17:42791734-45791734	0.225187	0.0343123	0.00584309	34.4838	0.000467175	1	1.57902e-05	0.000741054	TRUE	TRUE
17:43940497:C:T	17:43940497:C:T	chr17	43940497	17:43940497:C:T	17:44073889:A:G	0.989294	rs79406732	nEnhancer_nSkew	17:45863131:C:T	17	43940496	43940497	17:43940497:C:T	C	T	T	UKBB	SAIGE	SUSIE	Guilty_Feelings	chr17:42170754-45170754	0.225151	0.0330035	0.00640195	26.5764	0.000348977	1	1.13725e-05	0.000620165	TRUE	TRUE
17:43940685:G:A	17:43940685:G:A	chr17	43940685	17:43940685:G:A	17:44073889:A:G	0.989294	rs62054859	nEnhancer_nSkew	17:45863319:G:A	17	43940684	43940685	17:43940685:G:A	G	A	A	UKBB	SAIGE	SUSIE	Guilty_Feelings	chr17:42170754-45170754	0.225601	0.0330453	0.00639623	26.6913	0.000369369	1	1.20523e-05	0.000638779	TRUE	TRUE
17:43940685:G:A	17:43940685:G:A	chr17	43940685	17:43940685:G:A	17:44073889:A:G	0.989294	rs62054859	nEnhancer_nSkew	17:45863319:G:A	17	43940684	43940685	17:43940685:G:A	G	A	A	UKBB	SAIGE	SUSIE	Nervous_Feelings	chr17:42843282-45843282	0.225479	0.0469803	0.00675389	48.3864	0.000343781	1	1.59705e-05	0.000870155	TRUE	TRUE
17:43940685:G:A	17:43940685:G:A	chr17	43940685	17:43940685:G:A	17:44073889:A:G	0.989294	rs62054859	nEnhancer_nSkew	17:45863319:G:A	17	43940684	43940685	17:43940685:G:A	G	A	A	UKBB	BOLT	SUSIE	TP	chr17:42196159-49365757	0.226042	-0.0349071	0.00286476	148.474	0.000454663	1	-1.37193e-05	0.000666874	TRUE	TRUE
17:43940685:G:A	17:43940685:G:A	chr17	43940685	17:43940685:G:A	17:44073889:A:G	0.989294	rs62054859	nEnhancer_nSkew	17:45863319:G:A	17	43940684	43940685	17:43940685:G:A	G	A	A	UKBB	SAIGE	SUSIE	Miserableness	chr17:42791734-45791734	0.225636	0.0339779	0.00583793	33.8747	0.000346109	1	1.15842e-05	0.00063183	TRUE	TRUE
17:43940685:G:A	17:43940685:G:A	chr17	43940685	17:43940685:G:A	17:44073889:A:G	0.989294	rs62054859	nEnhancer_nSkew	17:45863319:G:A	17	43940684	43940685	17:43940685:G:A	G	A	A	UKBB	BOLT	SUSIE	Ht	chr17:42169491-48183800	0.225721	0.0359011	0.0022206	261.381	0.000201056	1	5.52261e-06	0.000408922	TRUE	TRUE
17:43940685:G:A	17:43940685:G:A	chr17	43940685	17:43940685:G:A	17:44073889:A:G	0.989294	rs62054859	nEnhancer_nSkew	17:45863319:G:A	17	43940684	43940685	17:43940685:G:A	G	A	A	UKBB	BOLT	SUSIE	Hb	chr17:42169491-48183800	0.225722	0.0370572	0.00214888	297.384	0.000177498	1	5.28357e-06	0.000421886	TRUE	TRUE
17:43940685:G:A	17:43940685:G:A	chr17	43940685	17:43940685:G:A	17:44073889:A:G	0.989294	rs62054859	nEnhancer_nSkew	17:45863319:G:A	17	43940684	43940685	17:43940685:G:A	G	A	A	UKBB	BOLT	SUSIE	ALP	chr17:42631305-49443461	0.225758	-0.0181497	0.00252301	51.7487	0.000290502	7	-2.74321e-06	0.00016891	TRUE	TRUE
17:43940685:G:A	17:43940685:G:A	chr17	43940685	17:43940685:G:A	17:44073889:A:G	0.989294	rs62054859	nEnhancer_nSkew	17:45863319:G:A	17	43940684	43940685	17:43940685:G:A	G	A	A	UKBB	SAIGE	SUSIE	Worrier	chr17:42816491-45816491	0.225745	0.0352692	0.00583874	36.4882	0.000328977	1	1.21903e-05	0.000688724	TRUE	TRUE
17:43940685:G:A	17:43940685:G:A	chr17	43940685	17:43940685:G:A	17:44073889:A:G	0.989294	rs62054859	nEnhancer_nSkew	17:45863319:G:A	17	43940684	43940685	17:43940685:G:A	G	A	A	UKBB	SAIGE	SUSIE	Irritability	chr17:42804884-45804884	0.225635	0.041507	0.0064655	41.2133	0.000279287	1	1.1445e-05	0.00069311	TRUE	TRUE
17:43940685:G:A	17:43940685:G:A	chr17	43940685	17:43940685:G:A	17:44073889:A:G	0.989294	rs62054859	nEnhancer_nSkew	17:45863319:G:A	17	43940684	43940685	17:43940685:G:A	G	A	A	UKBB	BOLT	SUSIE	HDLC	chr17:40426126-47730891	0.226057	-0.0112181	0.00247186	20.5965	0.000272636	6	-3.37668e-06	0.000211185	TRUE	TRUE
17:43940685:G:A	17:43940685:G:A	chr17	43940685	17:43940685:G:A	17:44073889:A:G	0.989294	rs62054859	nEnhancer_nSkew	17:45863319:G:A	17	43940684	43940685	17:43940685:G:A	G	A	A	UKBB	SAIGE	SUSIE	Sensitivity	chr17:42715065-45715065	0.225824	0.0586789	0.00586364	100.145	0.000246059	1	1.39569e-05	0.000911782	TRUE	TRUE
17:43940685:G:A	17:43940685:G:A	chr17	43940685	17:43940685:G:A	17:44073889:A:G	0.989294	rs62054859	nEnhancer_nSkew	17:45863319:G:A	17	43940684	43940685	17:43940685:G:A	G	A	A	UKBB	BOLT	SUSIE	IGF1	chr17:42157267-45157267	0.225682	0.0164218	0.00258298	40.4203	0.000284997	1	4.73373e-06	0.000286101	TRUE	TRUE
17:43940685:G:A	17:43940685:G:A	chr17	43940685	17:43940685:G:A	17:44073889:A:G	0.989294	rs62054859	nEnhancer_nSkew	17:45863319:G:A	17	43940684	43940685	17:43940685:G:A	G	A	A	UKBB	BOLT	SUSIE	MAP	chr17:41673273-48954507	0.225654	-0.0106134	0.00264086	16.1517	0.000277826	5	-3.19567e-06	0.000200925	TRUE	TRUE
17:43940685:G:A	17:43940685:G:A	chr17	43940685	17:43940685:G:A	17:44073889:A:G	0.989294	rs62054859	nEnhancer_nSkew	17:45863319:G:A	17	43940684	43940685	17:43940685:G:A	G	A	A	UKBB	BOLT	SUSIE	Neuroticism	chr17:42170940-45170940	0.225692	0.0286327	0.00286062	100.185	0.000295305	1	7.93032e-06	0.000473476	TRUE	TRUE
17:43940685:G:A	17:43940685:G:A	chr17	43940685	17:43940685:G:A	17:44073889:A:G	0.989294	rs62054859	nEnhancer_nSkew	17:45863319:G:A	17	43940684	43940685	17:43940685:G:A	G	A	A	UKBB	BOLT	SUSIE	eBMD	chr17:35442631-49834947	0.225694	-0.020315	0.00256695	62.6326	0.000260392	6	-4.36567e-06	0.000273583	TRUE	TRUE
17:43940685:G:A	17:43940685:G:A	chr17	43940685	17:43940685:G:A	17:44073889:A:G	0.989294	rs62054859	nEnhancer_nSkew	17:45863319:G:A	17	43940684	43940685	17:43940685:G:A	G	A	A	UKBB	BOLT	SUSIE	AST	chr17:39909141-47643042	0.225747	-0.0220719	0.00264095	69.8485	0.000130994	1	-2.77554e-06	0.000249297	TRUE	TRUE
17:43940685:G:A	17:43940685:G:A	chr17	43940685	17:43940685:G:A	17:44073889:A:G	0.989294	rs62054859	nEnhancer_nSkew	17:45863319:G:A	17	43940684	43940685	17:43940685:G:A	G	A	A	UKBB	BOLT	SUSIE	BW	chr17:42762496-50883659	0.225615	-0.00274184	0.0022753	1.45212	0.000189812	5	-2.09244e-06	0.000155899	TRUE	TRUE
17:43940685:G:A	17:43940685:G:A	chr17	43940685	17:43940685:G:A	17:44073889:A:G	0.989294	rs62054859	nEnhancer_nSkew	17:45863319:G:A	17	43940684	43940685	17:43940685:G:A	G	A	A	UKBB	BOLT	SUSIE	Age_at_Menarche	chr17:42163455-45163455	0.225944	0.0206766	0.00359959	32.9952	0.000253304	1	4.20429e-06	0.000275715	TRUE	TRUE
17:43940685:G:A	17:43940685:G:A	chr17	43940685	17:43940685:G:A	17:44073889:A:G	0.989294	rs62054859	nEnhancer_nSkew	17:45863319:G:A	17	43940684	43940685	17:43940685:G:A	G	A	A	UKBB	BOLT	SUSIE	Height	chr17:35422196-50746726	0.225626	-0.0131696	0.00155552	71.6791	0.000269119	6	-4.16741e-06	0.000255263	TRUE	TRUE
17:43940685:G:A	17:43940685:G:A	chr17	43940685	17:43940685:G:A	17:44073889:A:G	0.989294	rs62054859	nEnhancer_nSkew	17:45863319:G:A	17	43940684	43940685	17:43940685:G:A	G	A	A	UKBB	SAIGE	SUSIE	FedUp_Feelings	chr17:42718138-45718138	0.225715	0.0432217	0.00585196	54.5508	0.000244719	1	1.04208e-05	0.000672231	TRUE	TRUE
17:43940685:G:A	17:43940685:G:A	chr17	43940685	17:43940685:G:A	17:44073889:A:G	0.989294	rs62054859	nEnhancer_nSkew	17:45863319:G:A	17	43940684	43940685	17:43940685:G:A	G	A	A	UKBB	BOLT	SUSIE	Eosino	chr17:40426126-48948346	0.225728	-0.0312484	0.00263533	140.6	0.000245052	2	-7.34413e-06	0.000473144	TRUE	TRUE
17:43940685:G:A	17:43940685:G:A	chr17	43940685	17:43940685:G:A	17:44073889:A:G	0.989294	rs62054859	nEnhancer_nSkew	17:45863319:G:A	17	43940684	43940685	17:43940685:G:A	G	A	A	UKBB	BOLT	SUSIE	Alb	chr17:34573320-45459596	0.226049	-0.0264524	0.00283601	86.9987	0.000330609	2	-6.96539e-06	0.000394469	TRUE	TRUE
17:43940825:G:C	17:43940825:G:C	chr17	43940825	17:43940825:G:C	17:44073889:A:G	0.989294	rs62055460	nEnhancer_nSkew	17:45863459:G:C	17	43940824	43940825	17:43940825:G:C	G	C	C	UKBB	BOLT	SUSIE	BW	chr17:42762496-50883659	0.225615	-0.0027418	0.00227531	1.45208	0.000189791	5	-2.09221e-06	0.00015589	TRUE	TRUE
17:43940825:G:C	17:43940825:G:C	chr17	43940825	17:43940825:G:C	17:44073889:A:G	0.989294	rs62055460	nEnhancer_nSkew	17:45863459:G:C	17	43940824	43940825	17:43940825:G:C	G	C	C	UKBB	BOLT	SUSIE	TP	chr17:42196159-49365757	0.226042	-0.0349068	0.00286476	148.472	0.00045415	1	-1.37026e-05	0.000666466	TRUE	TRUE
17:43940825:G:C	17:43940825:G:C	chr17	43940825	17:43940825:G:C	17:44073889:A:G	0.989294	rs62055460	nEnhancer_nSkew	17:45863459:G:C	17	43940824	43940825	17:43940825:G:C	G	C	C	UKBB	SAIGE	SUSIE	Worrier	chr17:42816491-45816491	0.225745	0.0352686	0.00583874	36.487	0.000328763	1	1.2182e-05	0.000688484	TRUE	TRUE
17:43940825:G:C	17:43940825:G:C	chr17	43940825	17:43940825:G:C	17:44073889:A:G	0.989294	rs62055460	nEnhancer_nSkew	17:45863459:G:C	17	43940824	43940825	17:43940825:G:C	G	C	C	UKBB	SAIGE	SUSIE	Guilty_Feelings	chr17:42170754-45170754	0.225601	0.0330449	0.00639623	26.6908	0.000369252	1	1.20484e-05	0.000638669	TRUE	TRUE
17:43940825:G:C	17:43940825:G:C	chr17	43940825	17:43940825:G:C	17:44073889:A:G	0.989294	rs62055460	nEnhancer_nSkew	17:45863459:G:C	17	43940824	43940825	17:43940825:G:C	G	C	C	UKBB	BOLT	SUSIE	Age_at_Menarche	chr17:42163455-45163455	0.225944	0.0206765	0.00359959	32.9951	0.000253272	1	4.2037e-06	0.000275695	TRUE	TRUE
17:43940825:G:C	17:43940825:G:C	chr17	43940825	17:43940825:G:C	17:44073889:A:G	0.989294	rs62055460	nEnhancer_nSkew	17:45863459:G:C	17	43940824	43940825	17:43940825:G:C	G	C	C	UKBB	SAIGE	SUSIE	Irritability	chr17:42804884-45804884	0.225635	0.041507	0.0064655	41.2133	0.000279287	1	1.1445e-05	0.00069311	TRUE	TRUE
17:43940825:G:C	17:43940825:G:C	chr17	43940825	17:43940825:G:C	17:44073889:A:G	0.989294	rs62055460	nEnhancer_nSkew	17:45863459:G:C	17	43940824	43940825	17:43940825:G:C	G	C	C	UKBB	SAIGE	SUSIE	Nervous_Feelings	chr17:42843282-45843282	0.225479	0.0469801	0.00675389	48.3861	0.000343711	1	1.59672e-05	0.000870063	TRUE	TRUE
17:43940825:G:C	17:43940825:G:C	chr17	43940825	17:43940825:G:C	17:44073889:A:G	0.989294	rs62055460	nEnhancer_nSkew	17:45863459:G:C	17	43940824	43940825	17:43940825:G:C	G	C	C	UKBB	BOLT	SUSIE	Neuroticism	chr17:42170940-45170940	0.225692	0.0286328	0.00286062	100.186	0.000295402	1	7.93306e-06	0.000473559	TRUE	TRUE
17:43940825:G:C	17:43940825:G:C	chr17	43940825	17:43940825:G:C	17:44073889:A:G	0.989294	rs62055460	nEnhancer_nSkew	17:45863459:G:C	17	43940824	43940825	17:43940825:G:C	G	C	C	UKBB	BOLT	SUSIE	HDLC	chr17:40426126-47730891	0.226057	-0.0112178	0.00247186	20.5955	0.000272472	6	-3.37452e-06	0.000211115	TRUE	TRUE
17:43940825:G:C	17:43940825:G:C	chr17	43940825	17:43940825:G:C	17:44073889:A:G	0.989294	rs62055460	nEnhancer_nSkew	17:45863459:G:C	17	43940824	43940825	17:43940825:G:C	G	C	C	UKBB	BOLT	SUSIE	Ht	chr17:42169491-48183800	0.225721	0.0359012	0.0022206	261.382	0.000201162	1	5.52581e-06	0.000409041	TRUE	TRUE
17:43940825:G:C	17:43940825:G:C	chr17	43940825	17:43940825:G:C	17:44073889:A:G	0.989294	rs62055460	nEnhancer_nSkew	17:45863459:G:C	17	43940824	43940825	17:43940825:G:C	G	C	C	UKBB	BOLT	SUSIE	Hb	chr17:42169491-48183800	0.225722	0.0370572	0.00214888	297.385	0.000177498	1	5.28357e-06	0.000421886	TRUE	TRUE
17:43940825:G:C	17:43940825:G:C	chr17	43940825	17:43940825:G:C	17:44073889:A:G	0.989294	rs62055460	nEnhancer_nSkew	17:45863459:G:C	17	43940824	43940825	17:43940825:G:C	G	C	C	UKBB	SAIGE	SUSIE	Sensitivity	chr17:42715065-45715065	0.225824	0.0586789	0.00586364	100.145	0.000246059	1	1.39569e-05	0.000911782	TRUE	TRUE
17:43940825:G:C	17:43940825:G:C	chr17	43940825	17:43940825:G:C	17:44073889:A:G	0.989294	rs62055460	nEnhancer_nSkew	17:45863459:G:C	17	43940824	43940825	17:43940825:G:C	G	C	C	UKBB	SAIGE	SUSIE	FedUp_Feelings	chr17:42718138-45718138	0.225715	0.043222	0.00585196	54.5515	0.000244811	1	1.04248e-05	0.000672361	TRUE	TRUE
17:43940825:G:C	17:43940825:G:C	chr17	43940825	17:43940825:G:C	17:44073889:A:G	0.989294	rs62055460	nEnhancer_nSkew	17:45863459:G:C	17	43940824	43940825	17:43940825:G:C	G	C	C	UKBB	BOLT	SUSIE	eBMD	chr17:35442631-49834947	0.225693	-0.0203153	0.00256695	62.6346	0.000260544	6	-4.36827e-06	0.000273666	TRUE	TRUE
17:43940825:G:C	17:43940825:G:C	chr17	43940825	17:43940825:G:C	17:44073889:A:G	0.989294	rs62055460	nEnhancer_nSkew	17:45863459:G:C	17	43940824	43940825	17:43940825:G:C	G	C	C	UKBB	BOLT	SUSIE	IGF1	chr17:42157267-45157267	0.225682	0.016422	0.00258298	40.4215	0.000285139	1	4.73619e-06	0.000286177	TRUE	TRUE
17:43940825:G:C	17:43940825:G:C	chr17	43940825	17:43940825:G:C	17:44073889:A:G	0.989294	rs62055460	nEnhancer_nSkew	17:45863459:G:C	17	43940824	43940825	17:43940825:G:C	G	C	C	UKBB	BOLT	SUSIE	Eosino	chr17:40426126-48948346	0.225728	-0.0312485	0.00263533	140.601	0.000245158	2	-7.34736e-06	0.000473249	TRUE	TRUE
17:43940825:G:C	17:43940825:G:C	chr17	43940825	17:43940825:G:C	17:44073889:A:G	0.989294	rs62055460	nEnhancer_nSkew	17:45863459:G:C	17	43940824	43940825	17:43940825:G:C	G	C	C	UKBB	BOLT	SUSIE	MAP	chr17:41673273-48954507	0.225654	-0.0106137	0.00264086	16.1526	0.000277962	5	-3.19738e-06	0.000200981	TRUE	TRUE
17:43940825:G:C	17:43940825:G:C	chr17	43940825	17:43940825:G:C	17:44073889:A:G	0.989294	rs62055460	nEnhancer_nSkew	17:45863459:G:C	17	43940824	43940825	17:43940825:G:C	G	C	C	UKBB	BOLT	SUSIE	Alb	chr17:34573320-45459596	0.226049	-0.0264522	0.00283601	86.9977	0.000330443	2	-6.96166e-06	0.000394362	TRUE	TRUE
17:43940825:G:C	17:43940825:G:C	chr17	43940825	17:43940825:G:C	17:44073889:A:G	0.989294	rs62055460	nEnhancer_nSkew	17:45863459:G:C	17	43940824	43940825	17:43940825:G:C	G	C	C	UKBB	BOLT	SUSIE	AST	chr17:39909141-47643042	0.225747	-0.0220719	0.00264095	69.8489	0.000130995	1	-2.77557e-06	0.000249298	TRUE	TRUE
17:43940825:G:C	17:43940825:G:C	chr17	43940825	17:43940825:G:C	17:44073889:A:G	0.989294	rs62055460	nEnhancer_nSkew	17:45863459:G:C	17	43940824	43940825	17:43940825:G:C	G	C	C	UKBB	SAIGE	SUSIE	Miserableness	chr17:42791734-45791734	0.225635	0.0339778	0.00583793	33.8745	0.000346075	1	1.15831e-05	0.000631797	TRUE	TRUE
17:43940825:G:C	17:43940825:G:C	chr17	43940825	17:43940825:G:C	17:44073889:A:G	0.989294	rs62055460	nEnhancer_nSkew	17:45863459:G:C	17	43940824	43940825	17:43940825:G:C	G	C	C	UKBB	BOLT	SUSIE	Height	chr17:35422196-50746726	0.225626	-0.0131695	0.00155552	71.6787	0.00026894	6	-4.16461e-06	0.000255176	TRUE	TRUE
17:43940825:G:C	17:43940825:G:C	chr17	43940825	17:43940825:G:C	17:44073889:A:G	0.989294	rs62055460	nEnhancer_nSkew	17:45863459:G:C	17	43940824	43940825	17:43940825:G:C	G	C	C	UKBB	BOLT	SUSIE	ALP	chr17:42631305-49443461	0.225758	-0.0181494	0.00252301	51.747	0.000290373	7	-2.74186e-06	0.000168867	TRUE	TRUE
17:43941350:C:T	17:43941350:C:T	chr17	43941350	17:43941350:C:T	17:44073889:A:G	0.989294	rs62055461	nEnhancer_nSkew	17:45863984:C:T	17	43941349	43941350	17:43941350:C:T	C	T	T	UKBB	BOLT	SUSIE	Alb	chr17:34573320-45459596	0.226049	-0.0264515	0.00283601	86.993	0.000329837	2	-6.94812e-06	0.000393972	TRUE	TRUE
17:43941350:C:T	17:43941350:C:T	chr17	43941350	17:43941350:C:T	17:44073889:A:G	0.989294	rs62055461	nEnhancer_nSkew	17:45863984:C:T	17	43941349	43941350	17:43941350:C:T	C	T	T	UKBB	SAIGE	SUSIE	Worrier	chr17:42816491-45816491	0.225745	0.0352667	0.00583874	36.4831	0.000328085	1	1.21556e-05	0.000687724	TRUE	TRUE
17:43941350:C:T	17:43941350:C:T	chr17	43941350	17:43941350:C:T	17:44073889:A:G	0.989294	rs62055461	nEnhancer_nSkew	17:45863984:C:T	17	43941349	43941350	17:43941350:C:T	C	T	T	UKBB	BOLT	SUSIE	ALP	chr17:42631305-49443461	0.225758	-0.0181487	0.00252301	51.743	0.000290064	7	-2.73864e-06	0.000168763	TRUE	TRUE
17:43941350:C:T	17:43941350:C:T	chr17	43941350	17:43941350:C:T	17:44073889:A:G	0.989294	rs62055461	nEnhancer_nSkew	17:45863984:C:T	17	43941349	43941350	17:43941350:C:T	C	T	T	UKBB	SAIGE	SUSIE	Nervous_Feelings	chr17:42843282-45843282	0.225479	0.0469788	0.00675389	48.3832	0.000343256	1	1.59456e-05	0.000869464	TRUE	TRUE
17:43941350:C:T	17:43941350:C:T	chr17	43941350	17:43941350:C:T	17:44073889:A:G	0.989294	rs62055461	nEnhancer_nSkew	17:45863984:C:T	17	43941349	43941350	17:43941350:C:T	C	T	T	UKBB	BOLT	SUSIE	Age_at_Menarche	chr17:42163455-45163455	0.225944	0.0206764	0.00359959	32.9946	0.000253239	1	4.20312e-06	0.000275675	TRUE	TRUE
17:43941350:C:T	17:43941350:C:T	chr17	43941350	17:43941350:C:T	17:44073889:A:G	0.989294	rs62055461	nEnhancer_nSkew	17:45863984:C:T	17	43941349	43941350	17:43941350:C:T	C	T	T	UKBB	BOLT	SUSIE	AST	chr17:39909141-47643042	0.225747	-0.022072	0.00264095	69.8493	0.000131025	1	-2.77625e-06	0.000249329	TRUE	TRUE
17:43941350:C:T	17:43941350:C:T	chr17	43941350	17:43941350:C:T	17:44073889:A:G	0.989294	rs62055461	nEnhancer_nSkew	17:45863984:C:T	17	43941349	43941350	17:43941350:C:T	C	T	T	UKBB	BOLT	SUSIE	IGF1	chr17:42157267-45157267	0.225682	0.0164227	0.00258298	40.4245	0.000285637	1	4.7448e-06	0.000286442	TRUE	TRUE
17:43941350:C:T	17:43941350:C:T	chr17	43941350	17:43941350:C:T	17:44073889:A:G	0.989294	rs62055461	nEnhancer_nSkew	17:45863984:C:T	17	43941349	43941350	17:43941350:C:T	C	T	T	UKBB	SAIGE	SUSIE	FedUp_Feelings	chr17:42718138-45718138	0.225715	0.0432218	0.00585196	54.5509	0.00024475	1	1.04221e-05	0.000672274	TRUE	TRUE
17:43941350:C:T	17:43941350:C:T	chr17	43941350	17:43941350:C:T	17:44073889:A:G	0.989294	rs62055461	nEnhancer_nSkew	17:45863984:C:T	17	43941349	43941350	17:43941350:C:T	C	T	T	UKBB	BOLT	SUSIE	HDLC	chr17:40426126-47730891	0.226057	-0.0112171	0.00247186	20.5926	0.000272086	6	-3.36943e-06	0.000210951	TRUE	TRUE
17:43941350:C:T	17:43941350:C:T	chr17	43941350	17:43941350:C:T	17:44073889:A:G	0.989294	rs62055461	nEnhancer_nSkew	17:45863984:C:T	17	43941349	43941350	17:43941350:C:T	C	T	T	UKBB	BOLT	SUSIE	MAP	chr17:41673273-48954507	0.225653	-0.0106142	0.00264086	16.1542	0.00027819	5	-3.20027e-06	0.000201075	TRUE	TRUE
17:43941350:C:T	17:43941350:C:T	chr17	43941350	17:43941350:C:T	17:44073889:A:G	0.989294	rs62055461	nEnhancer_nSkew	17:45863984:C:T	17	43941349	43941350	17:43941350:C:T	C	T	T	UKBB	BOLT	SUSIE	Hb	chr17:42169491-48183800	0.225722	0.0370575	0.00214889	297.39	0.000177642	1	5.28843e-06	0.000422081	TRUE	TRUE
17:43941350:C:T	17:43941350:C:T	chr17	43941350	17:43941350:C:T	17:44073889:A:G	0.989294	rs62055461	nEnhancer_nSkew	17:45863984:C:T	17	43941349	43941350	17:43941350:C:T	C	T	T	UKBB	BOLT	SUSIE	TP	chr17:42196159-49365757	0.226042	-0.0349064	0.00286476	148.468	0.000453491	1	-1.36813e-05	0.000665943	TRUE	TRUE
17:43941350:C:T	17:43941350:C:T	chr17	43941350	17:43941350:C:T	17:44073889:A:G	0.989294	rs62055461	nEnhancer_nSkew	17:45863984:C:T	17	43941349	43941350	17:43941350:C:T	C	T	T	UKBB	SAIGE	SUSIE	Sensitivity	chr17:42715065-45715065	0.225823	0.0586788	0.00586364	100.145	0.000246018	1	1.39545e-05	0.000911703	TRUE	TRUE
17:43941350:C:T	17:43941350:C:T	chr17	43941350	17:43941350:C:T	17:44073889:A:G	0.989294	rs62055461	nEnhancer_nSkew	17:45863984:C:T	17	43941349	43941350	17:43941350:C:T	C	T	T	UKBB	SAIGE	SUSIE	Irritability	chr17:42804884-45804884	0.225635	0.0415074	0.00646551	41.2142	0.000279379	1	1.14488e-05	0.000693231	TRUE	TRUE
17:43941350:C:T	17:43941350:C:T	chr17	43941350	17:43941350:C:T	17:44073889:A:G	0.989294	rs62055461	nEnhancer_nSkew	17:45863984:C:T	17	43941349	43941350	17:43941350:C:T	C	T	T	UKBB	SAIGE	SUSIE	Miserableness	chr17:42791734-45791734	0.225635	0.0339788	0.00583794	33.8763	0.000346395	1	1.15941e-05	0.000632107	TRUE	TRUE
17:43941350:C:T	17:43941350:C:T	chr17	43941350	17:43941350:C:T	17:44073889:A:G	0.989294	rs62055461	nEnhancer_nSkew	17:45863984:C:T	17	43941349	43941350	17:43941350:C:T	C	T	T	UKBB	BOLT	SUSIE	BW	chr17:42762496-50883659	0.225615	-0.00274141	0.00227531	1.45168	0.00018964	5	-2.09045e-06	0.000155823	TRUE	TRUE
17:43941350:C:T	17:43941350:C:T	chr17	43941350	17:43941350:C:T	17:44073889:A:G	0.989294	rs62055461	nEnhancer_nSkew	17:45863984:C:T	17	43941349	43941350	17:43941350:C:T	C	T	T	UKBB	BOLT	SUSIE	eBMD	chr17:35442631-49834947	0.225693	-0.0203161	0.00256695	62.6391	0.000261075	6	-4.37739e-06	0.000273958	TRUE	TRUE
17:43941350:C:T	17:43941350:C:T	chr17	43941350	17:43941350:C:T	17:44073889:A:G	0.989294	rs62055461	nEnhancer_nSkew	17:45863984:C:T	17	43941349	43941350	17:43941350:C:T	C	T	T	UKBB	BOLT	SUSIE	Ht	chr17:42169491-48183800	0.225721	0.0359015	0.00222061	261.386	0.000201318	1	5.53059e-06	0.00040922	TRUE	TRUE
17:43941350:C:T	17:43941350:C:T	chr17	43941350	17:43941350:C:T	17:44073889:A:G	0.989294	rs62055461	nEnhancer_nSkew	17:45863984:C:T	17	43941349	43941350	17:43941350:C:T	C	T	T	UKBB	SAIGE	SUSIE	Guilty_Feelings	chr17:42170754-45170754	0.225601	0.0330436	0.00639624	26.6886	0.000368854	1	1.20349e-05	0.000638301	TRUE	TRUE
17:43941350:C:T	17:43941350:C:T	chr17	43941350	17:43941350:C:T	17:44073889:A:G	0.989294	rs62055461	nEnhancer_nSkew	17:45863984:C:T	17	43941349	43941350	17:43941350:C:T	C	T	T	UKBB	BOLT	SUSIE	Eosino	chr17:40426126-48948346	0.225728	-0.0312488	0.00263533	140.604	0.000245482	2	-7.35723e-06	0.000473569	TRUE	TRUE
17:43941350:C:T	17:43941350:C:T	chr17	43941350	17:43941350:C:T	17:44073889:A:G	0.989294	rs62055461	nEnhancer_nSkew	17:45863984:C:T	17	43941349	43941350	17:43941350:C:T	C	T	T	UKBB	BOLT	SUSIE	Height	chr17:35422196-50746726	0.225626	-0.0131694	0.00155552	71.6776	0.000268771	6	-4.16198e-06	0.000255095	TRUE	TRUE
17:43941350:C:T	17:43941350:C:T	chr17	43941350	17:43941350:C:T	17:44073889:A:G	0.989294	rs62055461	nEnhancer_nSkew	17:45863984:C:T	17	43941349	43941350	17:43941350:C:T	C	T	T	UKBB	BOLT	SUSIE	Neuroticism	chr17:42170940-45170940	0.225691	0.0286329	0.00286062	100.187	0.000295499	1	7.93579e-06	0.000473641	TRUE	TRUE
17:43941476:A:C	17:43941476:A:C	chr17	43941476	17:43941476:A:C	17:44073889:A:G	0.989294	rs62055462	nEnhancer_nSkew	17:45864110:A:C	17	43941475	43941476	17:43941476:A:C	A	C	C	UKBB	BOLT	SUSIE	Ht	chr17:42169491-48183800	0.225722	0.0359062	0.00222061	261.454	0.000206674	1	5.69281e-06	0.000415208	TRUE	TRUE
17:43941476:A:C	17:43941476:A:C	chr17	43941476	17:43941476:A:C	17:44073889:A:G	0.989294	rs62055462	nEnhancer_nSkew	17:45864110:A:C	17	43941475	43941476	17:43941476:A:C	A	C	C	UKBB	SAIGE	SUSIE	Worrier	chr17:42816491-45816491	0.225746	0.0352565	0.00583875	36.4619	0.000324451	1	1.20142e-05	0.000683638	TRUE	TRUE
17:43941476:A:C	17:43941476:A:C	chr17	43941476	17:43941476:A:C	17:44073889:A:G	0.989294	rs62055462	nEnhancer_nSkew	17:45864110:A:C	17	43941475	43941476	17:43941476:A:C	A	C	C	UKBB	BOLT	SUSIE	Eosino	chr17:40426126-48948346	0.225729	-0.0312473	0.00263533	140.59	0.00024382	2	-7.30656e-06	0.000471924	TRUE	TRUE
17:43941476:A:C	17:43941476:A:C	chr17	43941476	17:43941476:A:C	17:44073889:A:G	0.989294	rs62055462	nEnhancer_nSkew	17:45864110:A:C	17	43941475	43941476	17:43941476:A:C	A	C	C	UKBB	BOLT	SUSIE	Age_at_Menarche	chr17:42163455-45163455	0.225946	0.0206837	0.0035996	33.0176	0.000255581	1	4.24549e-06	0.000277111	TRUE	TRUE
17:43941476:A:C	17:43941476:A:C	chr17	43941476	17:43941476:A:C	17:44073889:A:G	0.989294	rs62055462	nEnhancer_nSkew	17:45864110:A:C	17	43941475	43941476	17:43941476:A:C	A	C	C	UKBB	SAIGE	SUSIE	Nervous_Feelings	chr17:42843282-45843282	0.225479	0.0469793	0.0067539	48.3843	0.000343407	1	1.59528e-05	0.000869664	TRUE	TRUE
17:43941476:A:C	17:43941476:A:C	chr17	43941476	17:43941476:A:C	17:44073889:A:G	0.989294	rs62055462	nEnhancer_nSkew	17:45864110:A:C	17	43941475	43941476	17:43941476:A:C	A	C	C	UKBB	BOLT	SUSIE	IGF1	chr17:42157267-45157267	0.225683	0.0164206	0.00258298	40.4141	0.000284166	1	4.71935e-06	0.000285658	TRUE	TRUE
17:43941476:A:C	17:43941476:A:C	chr17	43941476	17:43941476:A:C	17:44073889:A:G	0.989294	rs62055462	nEnhancer_nSkew	17:45864110:A:C	17	43941475	43941476	17:43941476:A:C	A	C	C	UKBB	BOLT	SUSIE	Neuroticism	chr17:42170940-45170940	0.225692	0.0286335	0.00286062	100.191	0.000296079	1	7.95221e-06	0.000474136	TRUE	TRUE
17:43941476:A:C	17:43941476:A:C	chr17	43941476	17:43941476:A:C	17:44073889:A:G	0.989294	rs62055462	nEnhancer_nSkew	17:45864110:A:C	17	43941475	43941476	17:43941476:A:C	A	C	C	UKBB	SAIGE	SUSIE	Sensitivity	chr17:42715065-45715065	0.225824	0.0586686	0.00586365	100.11	0.000241846	1	1.3706e-05	0.000903481	TRUE	TRUE
17:43941476:A:C	17:43941476:A:C	chr17	43941476	17:43941476:A:C	17:44073889:A:G	0.989294	rs62055462	nEnhancer_nSkew	17:45864110:A:C	17	43941475	43941476	17:43941476:A:C	A	C	C	UKBB	BOLT	SUSIE	Height	chr17:35422196-50746726	0.225627	-0.0131673	0.00155552	71.6539	0.000264832	6	-4.10038e-06	0.000253182	TRUE	TRUE
17:43941476:A:C	17:43941476:A:C	chr17	43941476	17:43941476:A:C	17:44073889:A:G	0.989294	rs62055462	nEnhancer_nSkew	17:45864110:A:C	17	43941475	43941476	17:43941476:A:C	A	C	C	UKBB	BOLT	SUSIE	MAP	chr17:41673273-48954507	0.225655	-0.0106201	0.00264086	16.1719	0.000281127	5	-3.2374e-06	0.000202283	TRUE	TRUE
17:43941476:A:C	17:43941476:A:C	chr17	43941476	17:43941476:A:C	17:44073889:A:G	0.989294	rs62055462	nEnhancer_nSkew	17:45864110:A:C	17	43941475	43941476	17:43941476:A:C	A	C	C	UKBB	BOLT	SUSIE	ALP	chr17:42631305-49443461	0.225759	-0.0181493	0.00252301	51.7461	0.000290307	7	-2.74117e-06	0.000168844	TRUE	TRUE
17:43941476:A:C	17:43941476:A:C	chr17	43941476	17:43941476:A:C	17:44073889:A:G	0.989294	rs62055462	nEnhancer_nSkew	17:45864110:A:C	17	43941475	43941476	17:43941476:A:C	A	C	C	UKBB	BOLT	SUSIE	Hb	chr17:42169491-48183800	0.225723	0.037061	0.00214889	297.446	0.000181695	1	5.42501e-06	0.000427518	TRUE	TRUE
17:43941476:A:C	17:43941476:A:C	chr17	43941476	17:43941476:A:C	17:44073889:A:G	0.989294	rs62055462	nEnhancer_nSkew	17:45864110:A:C	17	43941475	43941476	17:43941476:A:C	A	C	C	UKBB	BOLT	SUSIE	TP	chr17:42196159-49365757	0.226043	-0.0349019	0.00286476	148.429	0.000446023	1	-1.34391e-05	0.000659981	TRUE	TRUE
17:43941476:A:C	17:43941476:A:C	chr17	43941476	17:43941476:A:C	17:44073889:A:G	0.989294	rs62055462	nEnhancer_nSkew	17:45864110:A:C	17	43941475	43941476	17:43941476:A:C	A	C	C	UKBB	BOLT	SUSIE	AST	chr17:39909141-47643042	0.225748	-0.0220684	0.00264096	69.8263	0.000129554	1	-2.74332e-06	0.000247826	TRUE	TRUE
17:43941476:A:C	17:43941476:A:C	chr17	43941476	17:43941476:A:C	17:44073889:A:G	0.989294	rs62055462	nEnhancer_nSkew	17:45864110:A:C	17	43941475	43941476	17:43941476:A:C	A	C	C	UKBB	SAIGE	SUSIE	Miserableness	chr17:42791734-45791734	0.225636	0.0339885	0.00583794	33.8956	0.00034971	1	1.17084e-05	0.000635301	TRUE	TRUE
17:43941476:A:C	17:43941476:A:C	chr17	43941476	17:43941476:A:C	17:44073889:A:G	0.989294	rs62055462	nEnhancer_nSkew	17:45864110:A:C	17	43941475	43941476	17:43941476:A:C	A	C	C	UKBB	SAIGE	SUSIE	Guilty_Feelings	chr17:42170754-45170754	0.225602	0.0330381	0.00639625	26.6796	0.000367224	1	1.19797e-05	0.000636788	TRUE	TRUE
17:43941476:A:C	17:43941476:A:C	chr17	43941476	17:43941476:A:C	17:44073889:A:G	0.989294	rs62055462	nEnhancer_nSkew	17:45864110:A:C	17	43941475	43941476	17:43941476:A:C	A	C	C	UKBB	SAIGE	SUSIE	FedUp_Feelings	chr17:42718138-45718138	0.225716	0.0432329	0.00585197	54.5788	0.000248128	1	1.05687e-05	0.000677068	TRUE	TRUE
17:43941476:A:C	17:43941476:A:C	chr17	43941476	17:43941476:A:C	17:44073889:A:G	0.989294	rs62055462	nEnhancer_nSkew	17:45864110:A:C	17	43941475	43941476	17:43941476:A:C	A	C	C	UKBB	BOLT	SUSIE	BW	chr17:42762496-50883659	0.225616	-0.00274623	0.00227531	1.45678	0.000191605	5	-2.11328e-06	0.000156701	TRUE	TRUE
17:43941476:A:C	17:43941476:A:C	chr17	43941476	17:43941476:A:C	17:44073889:A:G	0.989294	rs62055462	nEnhancer_nSkew	17:45864110:A:C	17	43941475	43941476	17:43941476:A:C	A	C	C	UKBB	BOLT	SUSIE	HDLC	chr17:40426126-47730891	0.226059	-0.0112175	0.00247186	20.594	0.000272309	6	-3.37237e-06	0.000211046	TRUE	TRUE
17:43941476:A:C	17:43941476:A:C	chr17	43941476	17:43941476:A:C	17:44073889:A:G	0.989294	rs62055462	nEnhancer_nSkew	17:45864110:A:C	17	43941475	43941476	17:43941476:A:C	A	C	C	UKBB	SAIGE	SUSIE	Irritability	chr17:42804884-45804884	0.225636	0.0415031	0.00646551	41.2055	0.000278204	1	1.13995e-05	0.000691702	TRUE	TRUE
17:43941476:A:C	17:43941476:A:C	chr17	43941476	17:43941476:A:C	17:44073889:A:G	0.989294	rs62055462	nEnhancer_nSkew	17:45864110:A:C	17	43941475	43941476	17:43941476:A:C	A	C	C	UKBB	BOLT	SUSIE	eBMD	chr17:35442631-49834947	0.225694	-0.0203195	0.00256695	62.66	0.000263441	6	-4.41796e-06	0.000275251	TRUE	TRUE
17:43941476:A:C	17:43941476:A:C	chr17	43941476	17:43941476:A:C	17:44073889:A:G	0.989294	rs62055462	nEnhancer_nSkew	17:45864110:A:C	17	43941475	43941476	17:43941476:A:C	A	C	C	UKBB	BOLT	SUSIE	Alb	chr17:34573320-45459596	0.22605	-0.0264517	0.00283602	86.9942	0.000329649	2	-6.94396e-06	0.000393853	TRUE	TRUE
17:43941491:A:G	17:43941491:A:G	chr17	43941491	17:43941491:A:G	17:44073889:A:G	0.989294	rs62055463	nEnhancer_nSkew	17:45864125:A:G	17	43941490	43941491	17:43941491:A:G	A	G	G	UKBB	BOLT	SUSIE	BW	chr17:42762496-50883659	0.225616	-0.00274587	0.00227531	1.45639	0.000191423	5	-2.11117e-06	0.00015662	TRUE	TRUE
17:43941491:A:G	17:43941491:A:G	chr17	43941491	17:43941491:A:G	17:44073889:A:G	0.989294	rs62055463	nEnhancer_nSkew	17:45864125:A:G	17	43941490	43941491	17:43941491:A:G	A	G	G	UKBB	BOLT	SUSIE	Eosino	chr17:40426126-48948346	0.225729	-0.0312461	0.00263534	140.578	0.00024246	2	-7.26512e-06	0.000470575	TRUE	TRUE
17:43941491:A:G	17:43941491:A:G	chr17	43941491	17:43941491:A:G	17:44073889:A:G	0.989294	rs62055463	nEnhancer_nSkew	17:45864125:A:G	17	43941490	43941491	17:43941491:A:G	A	G	G	UKBB	BOLT	SUSIE	Alb	chr17:34573320-45459596	0.22605	-0.0264513	0.00283602	86.9913	0.000329437	2	-6.93922e-06	0.000393717	TRUE	TRUE
17:43941491:A:G	17:43941491:A:G	chr17	43941491	17:43941491:A:G	17:44073889:A:G	0.989294	rs62055463	nEnhancer_nSkew	17:45864125:A:G	17	43941490	43941491	17:43941491:A:G	A	G	G	UKBB	SAIGE	SUSIE	Miserableness	chr17:42791734-45791734	0.225637	0.033992	0.00583795	33.9025	0.000350895	1	1.17493e-05	0.000636439	TRUE	TRUE
17:43941491:A:G	17:43941491:A:G	chr17	43941491	17:43941491:A:G	17:44073889:A:G	0.989294	rs62055463	nEnhancer_nSkew	17:45864125:A:G	17	43941490	43941491	17:43941491:A:G	A	G	G	UKBB	BOLT	SUSIE	MAP	chr17:41673273-48954507	0.225655	-0.0106203	0.00264086	16.1728	0.000281234	5	-3.23875e-06	0.000202327	TRUE	TRUE
17:43941491:A:G	17:43941491:A:G	chr17	43941491	17:43941491:A:G	17:44073889:A:G	0.989294	rs62055463	nEnhancer_nSkew	17:45864125:A:G	17	43941490	43941491	17:43941491:A:G	A	G	G	UKBB	BOLT	SUSIE	IGF1	chr17:42157267-45157267	0.225683	0.016421	0.00258298	40.4165	0.000284449	1	4.72424e-06	0.000285809	TRUE	TRUE
17:43941491:A:G	17:43941491:A:G	chr17	43941491	17:43941491:A:G	17:44073889:A:G	0.989294	rs62055463	nEnhancer_nSkew	17:45864125:A:G	17	43941490	43941491	17:43941491:A:G	A	G	G	UKBB	SAIGE	SUSIE	Sensitivity	chr17:42715065-45715065	0.225825	0.0586709	0.00586365	100.117	0.000242798	1	1.37626e-05	0.000905363	TRUE	TRUE
17:43941491:A:G	17:43941491:A:G	chr17	43941491	17:43941491:A:G	17:44073889:A:G	0.989294	rs62055463	nEnhancer_nSkew	17:45864125:A:G	17	43941490	43941491	17:43941491:A:G	A	G	G	UKBB	BOLT	SUSIE	ALP	chr17:42631305-49443461	0.22576	-0.0181492	0.00252302	51.7457	0.000290253	7	-2.74062e-06	0.000168827	TRUE	TRUE
17:43941491:A:G	17:43941491:A:G	chr17	43941491	17:43941491:A:G	17:44073889:A:G	0.989294	rs62055463	nEnhancer_nSkew	17:45864125:A:G	17	43941490	43941491	17:43941491:A:G	A	G	G	UKBB	BOLT	SUSIE	Age_at_Menarche	chr17:42163455-45163455	0.225946	0.020683	0.00359961	33.0156	0.00025533	1	4.24096e-06	0.000276958	TRUE	TRUE
17:43941491:A:G	17:43941491:A:G	chr17	43941491	17:43941491:A:G	17:44073889:A:G	0.989294	rs62055463	nEnhancer_nSkew	17:45864125:A:G	17	43941490	43941491	17:43941491:A:G	A	G	G	UKBB	BOLT	SUSIE	Neuroticism	chr17:42170940-45170940	0.225692	0.0286324	0.00286062	100.183	0.000295018	1	7.92219e-06	0.000473231	TRUE	TRUE
17:43941491:A:G	17:43941491:A:G	chr17	43941491	17:43941491:A:G	17:44073889:A:G	0.989294	rs62055463	nEnhancer_nSkew	17:45864125:A:G	17	43941490	43941491	17:43941491:A:G	A	G	G	UKBB	BOLT	SUSIE	HDLC	chr17:40426126-47730891	0.226059	-0.0112171	0.00247186	20.5925	0.000272079	6	-3.36933e-06	0.000210948	TRUE	TRUE
17:43941491:A:G	17:43941491:A:G	chr17	43941491	17:43941491:A:G	17:44073889:A:G	0.989294	rs62055463	nEnhancer_nSkew	17:45864125:A:G	17	43941490	43941491	17:43941491:A:G	A	G	G	UKBB	BOLT	SUSIE	Height	chr17:35422196-50746726	0.225627	-0.013168	0.00155552	71.6613	0.000266062	6	-4.11961e-06	0.000253781	TRUE	TRUE
17:43941491:A:G	17:43941491:A:G	chr17	43941491	17:43941491:A:G	17:44073889:A:G	0.989294	rs62055463	nEnhancer_nSkew	17:45864125:A:G	17	43941490	43941491	17:43941491:A:G	A	G	G	UKBB	SAIGE	SUSIE	Nervous_Feelings	chr17:42843282-45843282	0.22548	0.0469753	0.0067539	48.3759	0.000342011	1	1.58866e-05	0.000867823	TRUE	TRUE
17:43941491:A:G	17:43941491:A:G	chr17	43941491	17:43941491:A:G	17:44073889:A:G	0.989294	rs62055463	nEnhancer_nSkew	17:45864125:A:G	17	43941490	43941491	17:43941491:A:G	A	G	G	UKBB	BOLT	SUSIE	Hb	chr17:42169491-48183800	0.225723	0.0370593	0.00214889	297.417	0.000179739	1	5.35911e-06	0.000424903	TRUE	TRUE
17:43941491:A:G	17:43941491:A:G	chr17	43941491	17:43941491:A:G	17:44073889:A:G	0.989294	rs62055463	nEnhancer_nSkew	17:45864125:A:G	17	43941490	43941491	17:43941491:A:G	A	G	G	UKBB	BOLT	SUSIE	AST	chr17:39909141-47643042	0.225749	-0.0220687	0.00264096	69.828	0.000129668	1	-2.74587e-06	0.000247943	TRUE	TRUE
17:43941491:A:G	17:43941491:A:G	chr17	43941491	17:43941491:A:G	17:44073889:A:G	0.989294	rs62055463	nEnhancer_nSkew	17:45864125:A:G	17	43941490	43941491	17:43941491:A:G	A	G	G	UKBB	BOLT	SUSIE	TP	chr17:42196159-49365757	0.226043	-0.0349009	0.00286476	148.421	0.000444386	1	-1.3386e-05	0.000658667	TRUE	TRUE
17:43941491:A:G	17:43941491:A:G	chr17	43941491	17:43941491:A:G	17:44073889:A:G	0.989294	rs62055463	nEnhancer_nSkew	17:45864125:A:G	17	43941490	43941491	17:43941491:A:G	A	G	G	UKBB	SAIGE	SUSIE	Worrier	chr17:42816491-45816491	0.225747	0.0352553	0.00583875	36.4593	0.000324028	1	1.19977e-05	0.000683161	TRUE	TRUE
17:43941491:A:G	17:43941491:A:G	chr17	43941491	17:43941491:A:G	17:44073889:A:G	0.989294	rs62055463	nEnhancer_nSkew	17:45864125:A:G	17	43941490	43941491	17:43941491:A:G	A	G	G	UKBB	BOLT	SUSIE	Ht	chr17:42169491-48183800	0.225723	0.0359043	0.00222061	261.426	0.000204506	1	5.62713e-06	0.000412794	TRUE	TRUE
17:43941491:A:G	17:43941491:A:G	chr17	43941491	17:43941491:A:G	17:44073889:A:G	0.989294	rs62055463	nEnhancer_nSkew	17:45864125:A:G	17	43941490	43941491	17:43941491:A:G	A	G	G	UKBB	BOLT	SUSIE	eBMD	chr17:35442631-49834947	0.225695	-0.0203202	0.00256695	62.6643	0.000263792	6	-4.42398e-06	0.000275443	TRUE	TRUE
17:43941491:A:G	17:43941491:A:G	chr17	43941491	17:43941491:A:G	17:44073889:A:G	0.989294	rs62055463	nEnhancer_nSkew	17:45864125:A:G	17	43941490	43941491	17:43941491:A:G	A	G	G	UKBB	SAIGE	SUSIE	FedUp_Feelings	chr17:42718138-45718138	0.225717	0.0432346	0.00585197	54.5831	0.000248654	1	1.05915e-05	0.00067781	TRUE	TRUE
17:43941491:A:G	17:43941491:A:G	chr17	43941491	17:43941491:A:G	17:44073889:A:G	0.989294	rs62055463	nEnhancer_nSkew	17:45864125:A:G	17	43941490	43941491	17:43941491:A:G	A	G	G	UKBB	SAIGE	SUSIE	Guilty_Feelings	chr17:42170754-45170754	0.225602	0.0330338	0.00639625	26.6727	0.000365968	1	1.19372e-05	0.000635618	TRUE	TRUE
17:43941491:A:G	17:43941491:A:G	chr17	43941491	17:43941491:A:G	17:44073889:A:G	0.989294	rs62055463	nEnhancer_nSkew	17:45864125:A:G	17	43941490	43941491	17:43941491:A:G	A	G	G	UKBB	SAIGE	SUSIE	Irritability	chr17:42804884-45804884	0.225637	0.041503	0.00646551	41.2052	0.000278176	1	1.13984e-05	0.000691666	TRUE	TRUE
17:43941608:C:G	17:43941608:C:G	chr17	43941608	17:43941608:C:G	17:44073889:A:G	0.989294	rs77652965	nEnhancer_nSkew	17:45864242:C:G	17	43941607	43941608	17:43941608:C:G	C	G	G	UKBB	BOLT	SUSIE	Ht	chr17:42169491-48183800	0.225722	0.0359063	0.00222061	261.455	0.000206777	1	5.69593e-06	0.000415322	TRUE	TRUE
17:43941608:C:G	17:43941608:C:G	chr17	43941608	17:43941608:C:G	17:44073889:A:G	0.989294	rs77652965	nEnhancer_nSkew	17:45864242:C:G	17	43941607	43941608	17:43941608:C:G	C	G	G	UKBB	BOLT	SUSIE	MAP	chr17:41673273-48954507	0.225654	-0.0106202	0.00264086	16.1723	0.000281174	5	-3.23799e-06	0.000202302	TRUE	TRUE
17:43941608:C:G	17:43941608:C:G	chr17	43941608	17:43941608:C:G	17:44073889:A:G	0.989294	rs77652965	nEnhancer_nSkew	17:45864242:C:G	17	43941607	43941608	17:43941608:C:G	C	G	G	UKBB	BOLT	SUSIE	Hb	chr17:42169491-48183800	0.225723	0.0370612	0.00214889	297.447	0.000181928	1	5.43286e-06	0.000427828	TRUE	TRUE
17:43941608:C:G	17:43941608:C:G	chr17	43941608	17:43941608:C:G	17:44073889:A:G	0.989294	rs77652965	nEnhancer_nSkew	17:45864242:C:G	17	43941607	43941608	17:43941608:C:G	C	G	G	UKBB	BOLT	SUSIE	IGF1	chr17:42157267-45157267	0.225683	0.0164208	0.00258298	40.4152	0.000284307	1	4.7218e-06	0.000285733	TRUE	TRUE
17:43941608:C:G	17:43941608:C:G	chr17	43941608	17:43941608:C:G	17:44073889:A:G	0.989294	rs77652965	nEnhancer_nSkew	17:45864242:C:G	17	43941607	43941608	17:43941608:C:G	C	G	G	UKBB	BOLT	SUSIE	eBMD	chr17:35442631-49834947	0.225694	-0.0203195	0.00256695	62.6599	0.000263441	6	-4.41796e-06	0.000275251	TRUE	TRUE
17:43941608:C:G	17:43941608:C:G	chr17	43941608	17:43941608:C:G	17:44073889:A:G	0.989294	rs77652965	nEnhancer_nSkew	17:45864242:C:G	17	43941607	43941608	17:43941608:C:G	C	G	G	UKBB	BOLT	SUSIE	Height	chr17:35422196-50746726	0.225627	-0.0131672	0.00155552	71.6533	0.000264666	6	-4.09778e-06	0.000253101	TRUE	TRUE
17:43941608:C:G	17:43941608:C:G	chr17	43941608	17:43941608:C:G	17:44073889:A:G	0.989294	rs77652965	nEnhancer_nSkew	17:45864242:C:G	17	43941607	43941608	17:43941608:C:G	C	G	G	UKBB	SAIGE	SUSIE	FedUp_Feelings	chr17:42718138-45718138	0.225716	0.0432329	0.00585197	54.5788	0.000248128	1	1.05687e-05	0.000677068	TRUE	TRUE
17:43941608:C:G	17:43941608:C:G	chr17	43941608	17:43941608:C:G	17:44073889:A:G	0.989294	rs77652965	nEnhancer_nSkew	17:45864242:C:G	17	43941607	43941608	17:43941608:C:G	C	G	G	UKBB	BOLT	SUSIE	AST	chr17:39909141-47643042	0.225748	-0.0220686	0.00264096	69.8277	0.000129672	1	-2.74595e-06	0.000247946	TRUE	TRUE
17:43941608:C:G	17:43941608:C:G	chr17	43941608	17:43941608:C:G	17:44073889:A:G	0.989294	rs77652965	nEnhancer_nSkew	17:45864242:C:G	17	43941607	43941608	17:43941608:C:G	C	G	G	UKBB	SAIGE	SUSIE	Irritability	chr17:42804884-45804884	0.225636	0.0415034	0.00646551	41.2062	0.000278286	1	1.14029e-05	0.000691808	TRUE	TRUE
17:43941608:C:G	17:43941608:C:G	chr17	43941608	17:43941608:C:G	17:44073889:A:G	0.989294	rs77652965	nEnhancer_nSkew	17:45864242:C:G	17	43941607	43941608	17:43941608:C:G	C	G	G	UKBB	BOLT	SUSIE	BW	chr17:42762496-50883659	0.225616	-0.00274612	0.00227531	1.45666	0.00019156	5	-2.11276e-06	0.000156681	TRUE	TRUE
17:43941608:C:G	17:43941608:C:G	chr17	43941608	17:43941608:C:G	17:44073889:A:G	0.989294	rs77652965	nEnhancer_nSkew	17:45864242:C:G	17	43941607	43941608	17:43941608:C:G	C	G	G	UKBB	BOLT	SUSIE	ALP	chr17:42631305-49443461	0.225759	-0.0181492	0.00252302	51.746	0.000290232	7	-2.74041e-06	0.00016882	TRUE	TRUE
17:43941608:C:G	17:43941608:C:G	chr17	43941608	17:43941608:C:G	17:44073889:A:G	0.989294	rs77652965	nEnhancer_nSkew	17:45864242:C:G	17	43941607	43941608	17:43941608:C:G	C	G	G	UKBB	SAIGE	SUSIE	Miserableness	chr17:42791734-45791734	0.225636	0.033989	0.00583794	33.8966	0.000349882	1	1.17144e-05	0.000635466	TRUE	TRUE
17:43941608:C:G	17:43941608:C:G	chr17	43941608	17:43941608:C:G	17:44073889:A:G	0.989294	rs77652965	nEnhancer_nSkew	17:45864242:C:G	17	43941607	43941608	17:43941608:C:G	C	G	G	UKBB	SAIGE	SUSIE	Nervous_Feelings	chr17:42843282-45843282	0.225479	0.046979	0.0067539	48.3836	0.000343302	1	1.59478e-05	0.000869525	TRUE	TRUE
17:43941608:C:G	17:43941608:C:G	chr17	43941608	17:43941608:C:G	17:44073889:A:G	0.989294	rs77652965	nEnhancer_nSkew	17:45864242:C:G	17	43941607	43941608	17:43941608:C:G	C	G	G	UKBB	BOLT	SUSIE	HDLC	chr17:40426126-47730891	0.226059	-0.0112172	0.00247186	20.593	0.000272134	6	-3.37005e-06	0.000210971	TRUE	TRUE
17:43941608:C:G	17:43941608:C:G	chr17	43941608	17:43941608:C:G	17:44073889:A:G	0.989294	rs77652965	nEnhancer_nSkew	17:45864242:C:G	17	43941607	43941608	17:43941608:C:G	C	G	G	UKBB	BOLT	SUSIE	Neuroticism	chr17:42170940-45170940	0.225692	0.0286335	0.00286062	100.191	0.000296079	1	7.95221e-06	0.000474136	TRUE	TRUE
17:43941608:C:G	17:43941608:C:G	chr17	43941608	17:43941608:C:G	17:44073889:A:G	0.989294	rs77652965	nEnhancer_nSkew	17:45864242:C:G	17	43941607	43941608	17:43941608:C:G	C	G	G	UKBB	SAIGE	SUSIE	Guilty_Feelings	chr17:42170754-45170754	0.225602	0.0330375	0.00639625	26.6787	0.000367049	1	1.19738e-05	0.000636625	TRUE	TRUE
17:43941608:C:G	17:43941608:C:G	chr17	43941608	17:43941608:C:G	17:44073889:A:G	0.989294	rs77652965	nEnhancer_nSkew	17:45864242:C:G	17	43941607	43941608	17:43941608:C:G	C	G	G	UKBB	BOLT	SUSIE	Age_at_Menarche	chr17:42163455-45163455	0.225946	0.0206836	0.0035996	33.0174	0.000255543	1	4.24479e-06	0.000277087	TRUE	TRUE
17:43941608:C:G	17:43941608:C:G	chr17	43941608	17:43941608:C:G	17:44073889:A:G	0.989294	rs77652965	nEnhancer_nSkew	17:45864242:C:G	17	43941607	43941608	17:43941608:C:G	C	G	G	UKBB	BOLT	SUSIE	Alb	chr17:34573320-45459596	0.22605	-0.0264515	0.00283602	86.9927	0.000329477	2	-6.94011e-06	0.000393742	TRUE	TRUE
17:43941608:C:G	17:43941608:C:G	chr17	43941608	17:43941608:C:G	17:44073889:A:G	0.989294	rs77652965	nEnhancer_nSkew	17:45864242:C:G	17	43941607	43941608	17:43941608:C:G	C	G	G	UKBB	BOLT	SUSIE	Eosino	chr17:40426126-48948346	0.225729	-0.0312474	0.00263533	140.591	0.000243927	2	-7.30983e-06	0.00047203	TRUE	TRUE
17:43941608:C:G	17:43941608:C:G	chr17	43941608	17:43941608:C:G	17:44073889:A:G	0.989294	rs77652965	nEnhancer_nSkew	17:45864242:C:G	17	43941607	43941608	17:43941608:C:G	C	G	G	UKBB	BOLT	SUSIE	TP	chr17:42196159-49365757	0.226043	-0.0349019	0.00286476	148.429	0.000446024	1	-1.34391e-05	0.000659982	TRUE	TRUE
17:43941608:C:G	17:43941608:C:G	chr17	43941608	17:43941608:C:G	17:44073889:A:G	0.989294	rs77652965	nEnhancer_nSkew	17:45864242:C:G	17	43941607	43941608	17:43941608:C:G	C	G	G	UKBB	SAIGE	SUSIE	Worrier	chr17:42816491-45816491	0.225746	0.035256	0.00583875	36.4608	0.000324275	1	1.20073e-05	0.00068344	TRUE	TRUE
17:43941608:C:G	17:43941608:C:G	chr17	43941608	17:43941608:C:G	17:44073889:A:G	0.989294	rs77652965	nEnhancer_nSkew	17:45864242:C:G	17	43941607	43941608	17:43941608:C:G	C	G	G	UKBB	SAIGE	SUSIE	Sensitivity	chr17:42715065-45715065	0.225824	0.0586684	0.00586365	100.109	0.000241766	1	1.37012e-05	0.000903323	TRUE	TRUE
17:43941710:C:T	17:43941710:C:T	chr17	43941710	17:43941710:C:T	17:44073889:A:G	0.989294	rs75690239	nEnhancer_nSkew	17:45864344:C:T	17	43941709	43941710	17:43941710:C:T	C	T	T	UKBB	SAIGE	SUSIE	Guilty_Feelings	chr17:42170754-45170754	0.225607	0.0330079	0.00639625	26.6309	0.000358492	1	1.16842e-05	0.00062862	TRUE	TRUE
17:43941710:C:T	17:43941710:C:T	chr17	43941710	17:43941710:C:T	17:44073889:A:G	0.989294	rs75690239	nEnhancer_nSkew	17:45864344:C:T	17	43941709	43941710	17:43941710:C:T	C	T	T	UKBB	BOLT	SUSIE	BW	chr17:42762496-50883659	0.22562	-0.00273609	0.00227531	1.44604	0.000187436	5	-2.06486e-06	0.000154833	TRUE	TRUE
17:43941710:C:T	17:43941710:C:T	chr17	43941710	17:43941710:C:T	17:44073889:A:G	0.989294	rs75690239	nEnhancer_nSkew	17:45864344:C:T	17	43941709	43941710	17:43941710:C:T	C	T	T	UKBB	SAIGE	SUSIE	FedUp_Feelings	chr17:42718138-45718138	0.225721	0.0432201	0.00585197	54.5466	0.000244211	1	1.03988e-05	0.000671508	TRUE	TRUE
17:43941710:C:T	17:43941710:C:T	chr17	43941710	17:43941710:C:T	17:44073889:A:G	0.989294	rs75690239	nEnhancer_nSkew	17:45864344:C:T	17	43941709	43941710	17:43941710:C:T	C	T	T	UKBB	SAIGE	SUSIE	Irritability	chr17:42804884-45804884	0.22564	0.041466	0.0064655	41.132	0.000268291	1	1.09835e-05	0.000678677	TRUE	TRUE
17:43941710:C:T	17:43941710:C:T	chr17	43941710	17:43941710:C:T	17:44073889:A:G	0.989294	rs75690239	nEnhancer_nSkew	17:45864344:C:T	17	43941709	43941710	17:43941710:C:T	C	T	T	UKBB	BOLT	SUSIE	MAP	chr17:41673273-48954507	0.225659	-0.0106236	0.00264086	16.1828	0.000282296	5	-3.25218e-06	0.000202762	TRUE	TRUE
17:43941710:C:T	17:43941710:C:T	chr17	43941710	17:43941710:C:T	17:44073889:A:G	0.989294	rs75690239	nEnhancer_nSkew	17:45864344:C:T	17	43941709	43941710	17:43941710:C:T	C	T	T	UKBB	BOLT	SUSIE	Age_at_Menarche	chr17:42163455-45163455	0.225951	0.0206826	0.00359961	33.0142	0.000255188	1	4.23838e-06	0.000276871	TRUE	TRUE
17:43941710:C:T	17:43941710:C:T	chr17	43941710	17:43941710:C:T	17:44073889:A:G	0.989294	rs75690239	nEnhancer_nSkew	17:45864344:C:T	17	43941709	43941710	17:43941710:C:T	C	T	T	UKBB	BOLT	SUSIE	ALP	chr17:42631305-49443461	0.225764	-0.0181429	0.00252301	51.7098	0.000287564	7	-2.71265e-06	0.000167919	TRUE	TRUE
17:43941710:C:T	17:43941710:C:T	chr17	43941710	17:43941710:C:T	17:44073889:A:G	0.989294	rs75690239	nEnhancer_nSkew	17:45864344:C:T	17	43941709	43941710	17:43941710:C:T	C	T	T	UKBB	BOLT	SUSIE	HDLC	chr17:40426126-47730891	0.226063	-0.0112125	0.00247186	20.5759	0.000269347	6	-3.33324e-06	0.00020978	TRUE	TRUE
17:43941710:C:T	17:43941710:C:T	chr17	43941710	17:43941710:C:T	17:44073889:A:G	0.989294	rs75690239	nEnhancer_nSkew	17:45864344:C:T	17	43941709	43941710	17:43941710:C:T	C	T	T	UKBB	BOLT	SUSIE	TP	chr17:42196159-49365757	0.226048	-0.0348943	0.00286476	148.366	0.00043382	1	-1.30435e-05	0.000650126	TRUE	TRUE
17:43941710:C:T	17:43941710:C:T	chr17	43941710	17:43941710:C:T	17:44073889:A:G	0.989294	rs75690239	nEnhancer_nSkew	17:45864344:C:T	17	43941709	43941710	17:43941710:C:T	C	T	T	UKBB	BOLT	SUSIE	Neuroticism	chr17:42170940-45170940	0.225697	0.0286199	0.00286062	100.095	0.000283175	1	7.58738e-06	0.000463024	TRUE	TRUE
17:43941710:C:T	17:43941710:C:T	chr17	43941710	17:43941710:C:T	17:44073889:A:G	0.989294	rs75690239	nEnhancer_nSkew	17:45864344:C:T	17	43941709	43941710	17:43941710:C:T	C	T	T	UKBB	BOLT	SUSIE	IGF1	chr17:42157267-45157267	0.225687	0.0164145	0.00258298	40.3841	0.000279902	1	4.64561e-06	0.000283372	TRUE	TRUE
17:43941710:C:T	17:43941710:C:T	chr17	43941710	17:43941710:C:T	17:44073889:A:G	0.989294	rs75690239	nEnhancer_nSkew	17:45864344:C:T	17	43941709	43941710	17:43941710:C:T	C	T	T	UKBB	BOLT	SUSIE	eBMD	chr17:35442631-49834947	0.225699	-0.0203123	0.00256695	62.6154	0.00025949	6	-4.35019e-06	0.000273087	TRUE	TRUE
17:43941710:C:T	17:43941710:C:T	chr17	43941710	17:43941710:C:T	17:44073889:A:G	0.989294	rs75690239	nEnhancer_nSkew	17:45864344:C:T	17	43941709	43941710	17:43941710:C:T	C	T	T	UKBB	BOLT	SUSIE	AST	chr17:39909141-47643042	0.225753	-0.022066	0.00264096	69.8113	0.000128536	1	-2.72051e-06	0.000246779	TRUE	TRUE
17:43941710:C:T	17:43941710:C:T	chr17	43941710	17:43941710:C:T	17:44073889:A:G	0.989294	rs75690239	nEnhancer_nSkew	17:45864344:C:T	17	43941709	43941710	17:43941710:C:T	C	T	T	UKBB	BOLT	SUSIE	Hb	chr17:42169491-48183800	0.225727	0.0370643	0.00214889	297.498	0.000185712	1	5.56036e-06	0.000432839	TRUE	TRUE
17:43941710:C:T	17:43941710:C:T	chr17	43941710	17:43941710:C:T	17:44073889:A:G	0.989294	rs75690239	nEnhancer_nSkew	17:45864344:C:T	17	43941709	43941710	17:43941710:C:T	C	T	T	UKBB	BOLT	SUSIE	Ht	chr17:42169491-48183800	0.225726	0.0359108	0.00222061	261.521	0.000212348	1	5.86466e-06	0.000421459	TRUE	TRUE
17:43941710:C:T	17:43941710:C:T	chr17	43941710	17:43941710:C:T	17:44073889:A:G	0.989294	rs75690239	nEnhancer_nSkew	17:45864344:C:T	17	43941709	43941710	17:43941710:C:T	C	T	T	UKBB	SAIGE	SUSIE	Miserableness	chr17:42791734-45791734	0.225641	0.033989	0.00583795	33.8966	0.000349862	1	1.17137e-05	0.000635447	TRUE	TRUE
17:43941710:C:T	17:43941710:C:T	chr17	43941710	17:43941710:C:T	17:44073889:A:G	0.989294	rs75690239	nEnhancer_nSkew	17:45864344:C:T	17	43941709	43941710	17:43941710:C:T	C	T	T	UKBB	BOLT	SUSIE	Alb	chr17:34573320-45459596	0.226055	-0.0264498	0.00283601	86.9816	0.000328099	2	-6.90932e-06	0.000392854	TRUE	TRUE
17:43941710:C:T	17:43941710:C:T	chr17	43941710	17:43941710:C:T	17:44073889:A:G	0.989294	rs75690239	nEnhancer_nSkew	17:45864344:C:T	17	43941709	43941710	17:43941710:C:T	C	T	T	UKBB	SAIGE	SUSIE	Worrier	chr17:42816491-45816491	0.225751	0.035238	0.00583875	36.4235	0.000318047	1	1.1765e-05	0.000676381	TRUE	TRUE
17:43941710:C:T	17:43941710:C:T	chr17	43941710	17:43941710:C:T	17:44073889:A:G	0.989294	rs75690239	nEnhancer_nSkew	17:45864344:C:T	17	43941709	43941710	17:43941710:C:T	C	T	T	UKBB	BOLT	SUSIE	Height	chr17:35422196-50746726	0.225631	-0.013165	0.00155552	71.6291	0.000262458	6	-4.06325e-06	0.000252023	TRUE	TRUE
17:43941710:C:T	17:43941710:C:T	chr17	43941710	17:43941710:C:T	17:44073889:A:G	0.989294	rs75690239	nEnhancer_nSkew	17:45864344:C:T	17	43941709	43941710	17:43941710:C:T	C	T	T	UKBB	SAIGE	SUSIE	Sensitivity	chr17:42715065-45715065	0.225829	0.0586703	0.00586365	100.115	0.000242498	1	1.37448e-05	0.000904771	TRUE	TRUE
17:43941710:C:T	17:43941710:C:T	chr17	43941710	17:43941710:C:T	17:44073889:A:G	0.989294	rs75690239	nEnhancer_nSkew	17:45864344:C:T	17	43941709	43941710	17:43941710:C:T	C	T	T	UKBB	SAIGE	SUSIE	Nervous_Feelings	chr17:42843282-45843282	0.225484	0.0469574	0.0067539	48.3391	0.000335835	1	1.55938e-05	0.000859633	TRUE	TRUE
17:43941710:C:T	17:43941710:C:T	chr17	43941710	17:43941710:C:T	17:44073889:A:G	0.989294	rs75690239	nEnhancer_nSkew	17:45864344:C:T	17	43941709	43941710	17:43941710:C:T	C	T	T	UKBB	BOLT	SUSIE	Eosino	chr17:40426126-48948346	0.225733	-0.03123	0.00263533	140.434	0.000226517	2	-6.77916e-06	0.000454451	TRUE	TRUE
17:43941858:T:G	17:43941858:T:G	chr17	43941858	17:43941858:T:G	17:44073889:A:G	0.989294	rs62055464	Enhancer_nSkew	17:45864492:T:G	17	43941857	43941858	17:43941858:T:G	T	G	G	UKBB	BOLT	SUSIE	HDLC	chr17:40426126-47730891	0.226057	-0.0112161	0.00247186	20.589	0.000271536	6	-3.36216e-06	0.000210716	TRUE	TRUE
17:43941858:T:G	17:43941858:T:G	chr17	43941858	17:43941858:T:G	17:44073889:A:G	0.989294	rs62055464	Enhancer_nSkew	17:45864492:T:G	17	43941857	43941858	17:43941858:T:G	T	G	G	UKBB	BOLT	SUSIE	Eosino	chr17:40426126-48948346	0.225728	-0.031249	0.00263533	140.606	0.000245696	2	-7.36375e-06	0.00047378	TRUE	TRUE
17:43941858:T:G	17:43941858:T:G	chr17	43941858	17:43941858:T:G	17:44073889:A:G	0.989294	rs62055464	Enhancer_nSkew	17:45864492:T:G	17	43941857	43941858	17:43941858:T:G	T	G	G	UKBB	BOLT	SUSIE	Alb	chr17:34573320-45459596	0.226049	-0.026451	0.00283601	86.9895	0.000329405	2	-6.93848e-06	0.000393694	TRUE	TRUE
17:43941858:T:G	17:43941858:T:G	chr17	43941858	17:43941858:T:G	17:44073889:A:G	0.989294	rs62055464	Enhancer_nSkew	17:45864492:T:G	17	43941857	43941858	17:43941858:T:G	T	G	G	UKBB	BOLT	SUSIE	Hb	chr17:42169491-48183800	0.225721	0.0370578	0.00214889	297.394	0.000177973	1	5.29959e-06	0.000422528	TRUE	TRUE
17:43941858:T:G	17:43941858:T:G	chr17	43941858	17:43941858:T:G	17:44073889:A:G	0.989294	rs62055464	Enhancer_nSkew	17:45864492:T:G	17	43941857	43941858	17:43941858:T:G	T	G	G	UKBB	BOLT	SUSIE	Height	chr17:35422196-50746726	0.225625	-0.0131692	0.00155552	71.6752	0.000268429	6	-4.15663e-06	0.000254929	TRUE	TRUE
17:43941858:T:G	17:43941858:T:G	chr17	43941858	17:43941858:T:G	17:44073889:A:G	0.989294	rs62055464	Enhancer_nSkew	17:45864492:T:G	17	43941857	43941858	17:43941858:T:G	T	G	G	UKBB	BOLT	SUSIE	BW	chr17:42762496-50883659	0.225615	-0.00274111	0.00227531	1.45135	0.00018952	5	-2.08906e-06	0.000155769	TRUE	TRUE
17:43941858:T:G	17:43941858:T:G	chr17	43941858	17:43941858:T:G	17:44073889:A:G	0.989294	rs62055464	Enhancer_nSkew	17:45864492:T:G	17	43941857	43941858	17:43941858:T:G	T	G	G	UKBB	BOLT	SUSIE	IGF1	chr17:42157267-45157267	0.225682	0.0164235	0.00258298	40.4287	0.000286206	1	4.75465e-06	0.000286746	TRUE	TRUE
17:43941858:T:G	17:43941858:T:G	chr17	43941858	17:43941858:T:G	17:44073889:A:G	0.989294	rs62055464	Enhancer_nSkew	17:45864492:T:G	17	43941857	43941858	17:43941858:T:G	T	G	G	UKBB	SAIGE	SUSIE	Guilty_Feelings	chr17:42170754-45170754	0.225601	0.0330417	0.00639624	26.6855	0.000368295	1	1.2016e-05	0.000637783	TRUE	TRUE
17:43941858:T:G	17:43941858:T:G	chr17	43941858	17:43941858:T:G	17:44073889:A:G	0.989294	rs62055464	Enhancer_nSkew	17:45864492:T:G	17	43941857	43941858	17:43941858:T:G	T	G	G	UKBB	BOLT	SUSIE	eBMD	chr17:35442631-49834947	0.225693	-0.0203168	0.00256695	62.6438	0.000261557	6	-4.38565e-06	0.000274222	TRUE	TRUE
17:43941858:T:G	17:43941858:T:G	chr17	43941858	17:43941858:T:G	17:44073889:A:G	0.989294	rs62055464	Enhancer_nSkew	17:45864492:T:G	17	43941857	43941858	17:43941858:T:G	T	G	G	UKBB	BOLT	SUSIE	AST	chr17:39909141-47643042	0.225747	-0.0220722	0.00264096	69.8503	0.000131063	1	-2.7771e-06	0.000249368	TRUE	TRUE
17:43941858:T:G	17:43941858:T:G	chr17	43941858	17:43941858:T:G	17:44073889:A:G	0.989294	rs62055464	Enhancer_nSkew	17:45864492:T:G	17	43941857	43941858	17:43941858:T:G	T	G	G	UKBB	BOLT	SUSIE	Ht	chr17:42169491-48183800	0.225721	0.0359017	0.00222061	261.389	0.00020154	1	5.5373e-06	0.000409469	TRUE	TRUE
17:43941858:T:G	17:43941858:T:G	chr17	43941858	17:43941858:T:G	17:44073889:A:G	0.989294	rs62055464	Enhancer_nSkew	17:45864492:T:G	17	43941857	43941858	17:43941858:T:G	T	G	G	UKBB	BOLT	SUSIE	Age_at_Menarche	chr17:42163455-45163455	0.225944	0.0206767	0.0035996	32.9955	0.000253319	1	4.20457e-06	0.000275725	TRUE	TRUE
17:43941858:T:G	17:43941858:T:G	chr17	43941858	17:43941858:T:G	17:44073889:A:G	0.989294	rs62055464	Enhancer_nSkew	17:45864492:T:G	17	43941857	43941858	17:43941858:T:G	T	G	G	UKBB	SAIGE	SUSIE	Irritability	chr17:42804884-45804884	0.225635	0.0415075	0.00646551	41.2143	0.000279406	1	1.145e-05	0.000693266	TRUE	TRUE
17:43941858:T:G	17:43941858:T:G	chr17	43941858	17:43941858:T:G	17:44073889:A:G	0.989294	rs62055464	Enhancer_nSkew	17:45864492:T:G	17	43941857	43941858	17:43941858:T:G	T	G	G	UKBB	BOLT	SUSIE	TP	chr17:42196159-49365757	0.226042	-0.034906	0.00286476	148.465	0.000452808	1	-1.36591e-05	0.0006654	TRUE	TRUE
17:43941858:T:G	17:43941858:T:G	chr17	43941858	17:43941858:T:G	17:44073889:A:G	0.989294	rs62055464	Enhancer_nSkew	17:45864492:T:G	17	43941857	43941858	17:43941858:T:G	T	G	G	UKBB	BOLT	SUSIE	ALP	chr17:42631305-49443461	0.225758	-0.018148	0.00252301	51.7393	0.000289759	7	-2.73548e-06	0.00016866	TRUE	TRUE
17:43941858:T:G	17:43941858:T:G	chr17	43941858	17:43941858:T:G	17:44073889:A:G	0.989294	rs62055464	Enhancer_nSkew	17:45864492:T:G	17	43941857	43941858	17:43941858:T:G	T	G	G	UKBB	SAIGE	SUSIE	Nervous_Feelings	chr17:42843282-45843282	0.225479	0.0469773	0.0067539	48.3802	0.000342708	1	1.59197e-05	0.000868743	TRUE	TRUE
17:43941858:T:G	17:43941858:T:G	chr17	43941858	17:43941858:T:G	17:44073889:A:G	0.989294	rs62055464	Enhancer_nSkew	17:45864492:T:G	17	43941857	43941858	17:43941858:T:G	T	G	G	UKBB	BOLT	SUSIE	MAP	chr17:41673273-48954507	0.225653	-0.0106149	0.00264086	16.1564	0.00027851	5	-3.20432e-06	0.000201207	TRUE	TRUE
17:43941858:T:G	17:43941858:T:G	chr17	43941858	17:43941858:T:G	17:44073889:A:G	0.989294	rs62055464	Enhancer_nSkew	17:45864492:T:G	17	43941857	43941858	17:43941858:T:G	T	G	G	UKBB	SAIGE	SUSIE	Miserableness	chr17:42791734-45791734	0.225635	0.0339785	0.00583794	33.8758	0.000346293	1	1.15906e-05	0.000632009	TRUE	TRUE
17:43941858:T:G	17:43941858:T:G	chr17	43941858	17:43941858:T:G	17:44073889:A:G	0.989294	rs62055464	Enhancer_nSkew	17:45864492:T:G	17	43941857	43941858	17:43941858:T:G	T	G	G	UKBB	SAIGE	SUSIE	Sensitivity	chr17:42715065-45715065	0.225823	0.0586782	0.00586364	100.142	0.000245775	1	1.394e-05	0.000911226	TRUE	TRUE
17:43941858:T:G	17:43941858:T:G	chr17	43941858	17:43941858:T:G	17:44073889:A:G	0.989294	rs62055464	Enhancer_nSkew	17:45864492:T:G	17	43941857	43941858	17:43941858:T:G	T	G	G	UKBB	SAIGE	SUSIE	FedUp_Feelings	chr17:42718138-45718138	0.225715	0.0432211	0.00585197	54.5491	0.000244514	1	1.04119e-05	0.000671941	TRUE	TRUE
17:43941858:T:G	17:43941858:T:G	chr17	43941858	17:43941858:T:G	17:44073889:A:G	0.989294	rs62055464	Enhancer_nSkew	17:45864492:T:G	17	43941857	43941858	17:43941858:T:G	T	G	G	UKBB	BOLT	SUSIE	Neuroticism	chr17:42170940-45170940	0.225691	0.0286326	0.00286062	100.185	0.000295207	1	7.92753e-06	0.000473392	TRUE	TRUE
17:43941858:T:G	17:43941858:T:G	chr17	43941858	17:43941858:T:G	17:44073889:A:G	0.989294	rs62055464	Enhancer_nSkew	17:45864492:T:G	17	43941857	43941858	17:43941858:T:G	T	G	G	UKBB	SAIGE	SUSIE	Worrier	chr17:42816491-45816491	0.225745	0.0352645	0.00583874	36.4785	0.000327301	1	1.21251e-05	0.000686845	TRUE	TRUE
17:43942046:T:A	17:43942046:T:A	chr17	43942046	17:43942046:T:A	17:44073889:A:G	0.989294	rs62055465	nEnhancer_nSkew	17:45864680:T:A	17	43942045	43942046	17:43942046:T:A	T	A	A	UKBB	BOLT	SUSIE	Alb	chr17:34573320-45459596	0.226049	-0.0264507	0.00283602	86.9873	0.000329066	2	-6.93092e-06	0.000393477	TRUE	TRUE
17:43942046:T:A	17:43942046:T:A	chr17	43942046	17:43942046:T:A	17:44073889:A:G	0.989294	rs62055465	nEnhancer_nSkew	17:45864680:T:A	17	43942045	43942046	17:43942046:T:A	T	A	A	UKBB	BOLT	SUSIE	Neuroticism	chr17:42170940-45170940	0.225691	0.0286328	0.00286062	100.186	0.0002954	1	7.93299e-06	0.000473557	TRUE	TRUE
17:43942046:T:A	17:43942046:T:A	chr17	43942046	17:43942046:T:A	17:44073889:A:G	0.989294	rs62055465	nEnhancer_nSkew	17:45864680:T:A	17	43942045	43942046	17:43942046:T:A	T	A	A	UKBB	BOLT	SUSIE	ALP	chr17:42631305-49443461	0.225758	-0.0181479	0.00252301	51.7385	0.000289715	7	-2.73502e-06	0.000168645	TRUE	TRUE
17:43942046:T:A	17:43942046:T:A	chr17	43942046	17:43942046:T:A	17:44073889:A:G	0.989294	rs62055465	nEnhancer_nSkew	17:45864680:T:A	17	43942045	43942046	17:43942046:T:A	T	A	A	UKBB	SAIGE	SUSIE	Nervous_Feelings	chr17:42843282-45843282	0.225479	0.0469771	0.0067539	48.3798	0.000342638	1	1.59164e-05	0.000868651	TRUE	TRUE
17:43942046:T:A	17:43942046:T:A	chr17	43942046	17:43942046:T:A	17:44073889:A:G	0.989294	rs62055465	nEnhancer_nSkew	17:45864680:T:A	17	43942045	43942046	17:43942046:T:A	T	A	A	UKBB	SAIGE	SUSIE	Miserableness	chr17:42791734-45791734	0.225635	0.0339788	0.00583794	33.8763	0.000346395	1	1.15941e-05	0.000632107	TRUE	TRUE
17:43942046:T:A	17:43942046:T:A	chr17	43942046	17:43942046:T:A	17:44073889:A:G	0.989294	rs62055465	nEnhancer_nSkew	17:45864680:T:A	17	43942045	43942046	17:43942046:T:A	T	A	A	UKBB	SAIGE	SUSIE	FedUp_Feelings	chr17:42718138-45718138	0.225715	0.043221	0.00585197	54.5489	0.000244484	1	1.04106e-05	0.000671897	TRUE	TRUE
17:43942046:T:A	17:43942046:T:A	chr17	43942046	17:43942046:T:A	17:44073889:A:G	0.989294	rs62055465	nEnhancer_nSkew	17:45864680:T:A	17	43942045	43942046	17:43942046:T:A	T	A	A	UKBB	SAIGE	SUSIE	Worrier	chr17:42816491-45816491	0.225745	0.0352639	0.00583875	36.4772	0.000327067	1	1.2116e-05	0.000686582	TRUE	TRUE
17:43942046:T:A	17:43942046:T:A	chr17	43942046	17:43942046:T:A	17:44073889:A:G	0.989294	rs62055465	nEnhancer_nSkew	17:45864680:T:A	17	43942045	43942046	17:43942046:T:A	T	A	A	UKBB	SAIGE	SUSIE	Guilty_Feelings	chr17:42170754-45170754	0.225601	0.0330413	0.00639624	26.6848	0.000368178	1	1.2012e-05	0.000637673	TRUE	TRUE
17:43942046:T:A	17:43942046:T:A	chr17	43942046	17:43942046:T:A	17:44073889:A:G	0.989294	rs62055465	nEnhancer_nSkew	17:45864680:T:A	17	43942045	43942046	17:43942046:T:A	T	A	A	UKBB	BOLT	SUSIE	MAP	chr17:41673273-48954507	0.225653	-0.0106154	0.00264086	16.1579	0.00027881	5	-3.20811e-06	0.000201331	TRUE	TRUE
17:43942046:T:A	17:43942046:T:A	chr17	43942046	17:43942046:T:A	17:44073889:A:G	0.989294	rs62055465	nEnhancer_nSkew	17:45864680:T:A	17	43942045	43942046	17:43942046:T:A	T	A	A	UKBB	BOLT	SUSIE	AST	chr17:39909141-47643042	0.225747	-0.0220724	0.00264096	69.8514	0.000131142	1	-2.77887e-06	0.000249449	TRUE	TRUE
17:43942046:T:A	17:43942046:T:A	chr17	43942046	17:43942046:T:A	17:44073889:A:G	0.989294	rs62055465	nEnhancer_nSkew	17:45864680:T:A	17	43942045	43942046	17:43942046:T:A	T	A	A	UKBB	BOLT	SUSIE	Ht	chr17:42169491-48183800	0.225721	0.0359017	0.00222061	261.389	0.000201544	1	5.53742e-06	0.000409474	TRUE	TRUE
17:43942046:T:A	17:43942046:T:A	chr17	43942046	17:43942046:T:A	17:44073889:A:G	0.989294	rs62055465	nEnhancer_nSkew	17:45864680:T:A	17	43942045	43942046	17:43942046:T:A	T	A	A	UKBB	BOLT	SUSIE	eBMD	chr17:35442631-49834947	0.225693	-0.0203172	0.00256695	62.6459	0.000261824	6	-4.39022e-06	0.000274367	TRUE	TRUE
17:43942046:T:A	17:43942046:T:A	chr17	43942046	17:43942046:T:A	17:44073889:A:G	0.989294	rs62055465	nEnhancer_nSkew	17:45864680:T:A	17	43942045	43942046	17:43942046:T:A	T	A	A	UKBB	BOLT	SUSIE	TP	chr17:42196159-49365757	0.226042	-0.0349058	0.00286476	148.464	0.000452483	1	-1.36486e-05	0.000665141	TRUE	TRUE
17:43942046:T:A	17:43942046:T:A	chr17	43942046	17:43942046:T:A	17:44073889:A:G	0.989294	rs62055465	nEnhancer_nSkew	17:45864680:T:A	17	43942045	43942046	17:43942046:T:A	T	A	A	UKBB	BOLT	SUSIE	HDLC	chr17:40426126-47730891	0.226057	-0.0112157	0.00247186	20.5877	0.00027132	6	-3.3593e-06	0.000210624	TRUE	TRUE
17:43942046:T:A	17:43942046:T:A	chr17	43942046	17:43942046:T:A	17:44073889:A:G	0.989294	rs62055465	nEnhancer_nSkew	17:45864680:T:A	17	43942045	43942046	17:43942046:T:A	T	A	A	UKBB	BOLT	SUSIE	Hb	chr17:42169491-48183800	0.225721	0.0370578	0.00214889	297.393	0.000177974	1	5.29961e-06	0.000422529	TRUE	TRUE
17:43942046:T:A	17:43942046:T:A	chr17	43942046	17:43942046:T:A	17:44073889:A:G	0.989294	rs62055465	nEnhancer_nSkew	17:45864680:T:A	17	43942045	43942046	17:43942046:T:A	T	A	A	UKBB	SAIGE	SUSIE	Irritability	chr17:42804884-45804884	0.225635	0.0415073	0.00646551	41.2139	0.000279351	1	1.14477e-05	0.000693195	TRUE	TRUE
17:43942046:T:A	17:43942046:T:A	chr17	43942046	17:43942046:T:A	17:44073889:A:G	0.989294	rs62055465	nEnhancer_nSkew	17:45864680:T:A	17	43942045	43942046	17:43942046:T:A	T	A	A	UKBB	BOLT	SUSIE	BW	chr17:42762496-50883659	0.225615	-0.00274098	0.00227531	1.45122	0.000189469	5	-2.08847e-06	0.000155746	TRUE	TRUE
17:43942046:T:A	17:43942046:T:A	chr17	43942046	17:43942046:T:A	17:44073889:A:G	0.989294	rs62055465	nEnhancer_nSkew	17:45864680:T:A	17	43942045	43942046	17:43942046:T:A	T	A	A	UKBB	BOLT	SUSIE	Age_at_Menarche	chr17:42163455-45163455	0.225944	0.0206768	0.0035996	32.9957	0.00025335	1	4.20512e-06	0.000275744	TRUE	TRUE
17:43942046:T:A	17:43942046:T:A	chr17	43942046	17:43942046:T:A	17:44073889:A:G	0.989294	rs62055465	nEnhancer_nSkew	17:45864680:T:A	17	43942045	43942046	17:43942046:T:A	T	A	A	UKBB	BOLT	SUSIE	Eosino	chr17:40426126-48948346	0.225728	-0.0312492	0.00263533	140.607	0.00024591	2	-7.37029e-06	0.000473992	TRUE	TRUE
17:43942046:T:A	17:43942046:T:A	chr17	43942046	17:43942046:T:A	17:44073889:A:G	0.989294	rs62055465	nEnhancer_nSkew	17:45864680:T:A	17	43942045	43942046	17:43942046:T:A	T	A	A	UKBB	SAIGE	SUSIE	Sensitivity	chr17:42715065-45715065	0.225823	0.0586781	0.00586364	100.142	0.000245735	1	1.39376e-05	0.000911146	TRUE	TRUE
17:43942046:T:A	17:43942046:T:A	chr17	43942046	17:43942046:T:A	17:44073889:A:G	0.989294	rs62055465	nEnhancer_nSkew	17:45864680:T:A	17	43942045	43942046	17:43942046:T:A	T	A	A	UKBB	BOLT	SUSIE	Height	chr17:35422196-50746726	0.225625	-0.0131692	0.00155552	71.6746	0.000268431	6	-4.15665e-06	0.00025493	TRUE	TRUE
17:43942046:T:A	17:43942046:T:A	chr17	43942046	17:43942046:T:A	17:44073889:A:G	0.989294	rs62055465	nEnhancer_nSkew	17:45864680:T:A	17	43942045	43942046	17:43942046:T:A	T	A	A	UKBB	BOLT	SUSIE	IGF1	chr17:42157267-45157267	0.225682	0.0164236	0.00258298	40.4293	0.00028629	1	4.7561e-06	0.00028679	TRUE	TRUE
17:43942656:G:A	17:43942656:G:A	chr17	43942656	17:43942656:G:A	17:44073889:A:G	0.989294	rs62055466	nEnhancer_nSkew	17:45865290:G:A	17	43942655	43942656	17:43942656:G:A	G	A	A	UKBB	SAIGE	SUSIE	Irritability	chr17:42804884-45804884	0.225635	0.0415079	0.00646551	41.2151	0.000279516	1	1.14546e-05	0.000693409	TRUE	TRUE
17:43942656:G:A	17:43942656:G:A	chr17	43942656	17:43942656:G:A	17:44073889:A:G	0.989294	rs62055466	nEnhancer_nSkew	17:45865290:G:A	17	43942655	43942656	17:43942656:G:A	G	A	A	UKBB	SAIGE	SUSIE	Worrier	chr17:42816491-45816491	0.225745	0.0352621	0.00583875	36.4736	0.000326429	1	1.20911e-05	0.000685865	TRUE	TRUE
17:43942656:G:A	17:43942656:G:A	chr17	43942656	17:43942656:G:A	17:44073889:A:G	0.989294	rs62055466	nEnhancer_nSkew	17:45865290:G:A	17	43942655	43942656	17:43942656:G:A	G	A	A	UKBB	BOLT	SUSIE	Hb	chr17:42169491-48183800	0.225721	0.0370582	0.00214889	297.401	0.000178434	1	5.31513e-06	0.00042315	TRUE	TRUE
17:43942656:G:A	17:43942656:G:A	chr17	43942656	17:43942656:G:A	17:44073889:A:G	0.989294	rs62055466	nEnhancer_nSkew	17:45865290:G:A	17	43942655	43942656	17:43942656:G:A	G	A	A	UKBB	BOLT	SUSIE	Ht	chr17:42169491-48183800	0.225721	0.0359022	0.00222061	261.396	0.000202087	1	5.55386e-06	0.000410084	TRUE	TRUE
17:43942656:G:A	17:43942656:G:A	chr17	43942656	17:43942656:G:A	17:44073889:A:G	0.989294	rs62055466	nEnhancer_nSkew	17:45865290:G:A	17	43942655	43942656	17:43942656:G:A	G	A	A	UKBB	BOLT	SUSIE	BW	chr17:42762496-50883659	0.225614	-0.00274088	0.00227531	1.45111	0.00018943	5	-2.08802e-06	0.000155729	TRUE	TRUE
17:43942656:G:A	17:43942656:G:A	chr17	43942656	17:43942656:G:A	17:44073889:A:G	0.989294	rs62055466	nEnhancer_nSkew	17:45865290:G:A	17	43942655	43942656	17:43942656:G:A	G	A	A	UKBB	SAIGE	SUSIE	Miserableness	chr17:42791734-45791734	0.225635	0.0339792	0.00583794	33.8771	0.000346531	1	1.15988e-05	0.000632239	TRUE	TRUE
17:43942656:G:A	17:43942656:G:A	chr17	43942656	17:43942656:G:A	17:44073889:A:G	0.989294	rs62055466	nEnhancer_nSkew	17:45865290:G:A	17	43942655	43942656	17:43942656:G:A	G	A	A	UKBB	SAIGE	SUSIE	Nervous_Feelings	chr17:42843282-45843282	0.225478	0.0469757	0.0067539	48.3768	0.00034215	1	1.58932e-05	0.000868007	TRUE	TRUE
17:43942656:G:A	17:43942656:G:A	chr17	43942656	17:43942656:G:A	17:44073889:A:G	0.989294	rs62055466	nEnhancer_nSkew	17:45865290:G:A	17	43942655	43942656	17:43942656:G:A	G	A	A	UKBB	BOLT	SUSIE	Height	chr17:35422196-50746726	0.225625	-0.0131692	0.00155552	71.6745	0.000268331	6	-4.15509e-06	0.000254882	TRUE	TRUE
17:43942656:G:A	17:43942656:G:A	chr17	43942656	17:43942656:G:A	17:44073889:A:G	0.989294	rs62055466	nEnhancer_nSkew	17:45865290:G:A	17	43942655	43942656	17:43942656:G:A	G	A	A	UKBB	BOLT	SUSIE	IGF1	chr17:42157267-45157267	0.225682	0.0164243	0.00258298	40.4327	0.000286789	1	4.76474e-06	0.000287056	TRUE	TRUE
17:43942656:G:A	17:43942656:G:A	chr17	43942656	17:43942656:G:A	17:44073889:A:G	0.989294	rs62055466	nEnhancer_nSkew	17:45865290:G:A	17	43942655	43942656	17:43942656:G:A	G	A	A	UKBB	BOLT	SUSIE	TP	chr17:42196159-49365757	0.226042	-0.0349054	0.00286476	148.46	0.000451816	1	-1.3627e-05	0.00066461	TRUE	TRUE
17:43942656:G:A	17:43942656:G:A	chr17	43942656	17:43942656:G:A	17:44073889:A:G	0.989294	rs62055466	nEnhancer_nSkew	17:45865290:G:A	17	43942655	43942656	17:43942656:G:A	G	A	A	UKBB	BOLT	SUSIE	HDLC	chr17:40426126-47730891	0.226057	-0.0112147	0.00247186	20.5838	0.000270769	6	-3.35203e-06	0.000210388	TRUE	TRUE
17:43942656:G:A	17:43942656:G:A	chr17	43942656	17:43942656:G:A	17:44073889:A:G	0.989294	rs62055466	nEnhancer_nSkew	17:45865290:G:A	17	43942655	43942656	17:43942656:G:A	G	A	A	UKBB	BOLT	SUSIE	Neuroticism	chr17:42170940-45170940	0.225691	0.0286327	0.00286062	100.185	0.000295303	1	7.93025e-06	0.000473474	TRUE	TRUE
17:43942656:G:A	17:43942656:G:A	chr17	43942656	17:43942656:G:A	17:44073889:A:G	0.989294	rs62055466	nEnhancer_nSkew	17:45865290:G:A	17	43942655	43942656	17:43942656:G:A	G	A	A	UKBB	BOLT	SUSIE	Alb	chr17:34573320-45459596	0.226049	-0.0264498	0.00283602	86.9819	0.000329302	2	-6.93619e-06	0.000393629	TRUE	TRUE
17:43942656:G:A	17:43942656:G:A	chr17	43942656	17:43942656:G:A	17:44073889:A:G	0.989294	rs62055466	nEnhancer_nSkew	17:45865290:G:A	17	43942655	43942656	17:43942656:G:A	G	A	A	UKBB	BOLT	SUSIE	Age_at_Menarche	chr17:42163455-45163455	0.225944	0.0206768	0.0035996	32.9956	0.000253339	1	4.20493e-06	0.000275737	TRUE	TRUE
17:43942656:G:A	17:43942656:G:A	chr17	43942656	17:43942656:G:A	17:44073889:A:G	0.989294	rs62055466	nEnhancer_nSkew	17:45865290:G:A	17	43942655	43942656	17:43942656:G:A	G	A	A	UKBB	BOLT	SUSIE	eBMD	chr17:35442631-49834947	0.225693	-0.0203181	0.00256695	62.6511	0.000262426	6	-4.40055e-06	0.000274697	TRUE	TRUE
17:43942656:G:A	17:43942656:G:A	chr17	43942656	17:43942656:G:A	17:44073889:A:G	0.989294	rs62055466	nEnhancer_nSkew	17:45865290:G:A	17	43942655	43942656	17:43942656:G:A	G	A	A	UKBB	BOLT	SUSIE	MAP	chr17:41673273-48954507	0.225653	-0.0106158	0.00264086	16.1591	0.000278993	5	-3.21042e-06	0.000201406	TRUE	TRUE
17:43942656:G:A	17:43942656:G:A	chr17	43942656	17:43942656:G:A	17:44073889:A:G	0.989294	rs62055466	nEnhancer_nSkew	17:45865290:G:A	17	43942655	43942656	17:43942656:G:A	G	A	A	UKBB	SAIGE	SUSIE	Sensitivity	chr17:42715065-45715065	0.225823	0.0586773	0.00586365	100.139	0.000245339	1	1.39141e-05	0.000910371	TRUE	TRUE
17:43942656:G:A	17:43942656:G:A	chr17	43942656	17:43942656:G:A	17:44073889:A:G	0.989294	rs62055466	nEnhancer_nSkew	17:45865290:G:A	17	43942655	43942656	17:43942656:G:A	G	A	A	UKBB	BOLT	SUSIE	Eosino	chr17:40426126-48948346	0.225727	-0.0312495	0.00263533	140.609	0.000246233	2	-7.38015e-06	0.000474311	TRUE	TRUE
17:43942656:G:A	17:43942656:G:A	chr17	43942656	17:43942656:G:A	17:44073889:A:G	0.989294	rs62055466	nEnhancer_nSkew	17:45865290:G:A	17	43942655	43942656	17:43942656:G:A	G	A	A	UKBB	SAIGE	SUSIE	FedUp_Feelings	chr17:42718138-45718138	0.225715	0.0432206	0.00585197	54.5478	0.000244362	1	1.04054e-05	0.000671724	TRUE	TRUE
17:43942656:G:A	17:43942656:G:A	chr17	43942656	17:43942656:G:A	17:44073889:A:G	0.989294	rs62055466	nEnhancer_nSkew	17:45865290:G:A	17	43942655	43942656	17:43942656:G:A	G	A	A	UKBB	BOLT	SUSIE	AST	chr17:39909141-47643042	0.225747	-0.0220727	0.00264096	69.8533	0.000131246	1	-2.7812e-06	0.000249554	TRUE	TRUE
17:43942656:G:A	17:43942656:G:A	chr17	43942656	17:43942656:G:A	17:44073889:A:G	0.989294	rs62055466	nEnhancer_nSkew	17:45865290:G:A	17	43942655	43942656	17:43942656:G:A	G	A	A	UKBB	BOLT	SUSIE	ALP	chr17:42631305-49443461	0.225758	-0.0181471	0.00252301	51.7337	0.000289355	7	-2.73127e-06	0.000168524	TRUE	TRUE
17:43942656:G:A	17:43942656:G:A	chr17	43942656	17:43942656:G:A	17:44073889:A:G	0.989294	rs62055466	nEnhancer_nSkew	17:45865290:G:A	17	43942655	43942656	17:43942656:G:A	G	A	A	UKBB	SAIGE	SUSIE	Guilty_Feelings	chr17:42170754-45170754	0.2256	0.0330397	0.00639625	26.6823	0.000367693	1	1.19956e-05	0.000637224	TRUE	TRUE
17:43942820:T:C	17:43942820:T:C	chr17	43942820	17:43942820:T:C	17:44073889:A:G	0.989294	rs62055467	nEnhancer_nSkew	17:45865454:T:C	17	43942819	43942820	17:43942820:T:C	T	C	C	UKBB	BOLT	SUSIE	IGF1	chr17:42157267-45157267	0.225681	0.0164245	0.00258298	40.4337	0.000286932	1	4.76721e-06	0.000287132	TRUE	TRUE
17:43942820:T:C	17:43942820:T:C	chr17	43942820	17:43942820:T:C	17:44073889:A:G	0.989294	rs62055467	nEnhancer_nSkew	17:45865454:T:C	17	43942819	43942820	17:43942820:T:C	T	C	C	UKBB	BOLT	SUSIE	Ht	chr17:42169491-48183800	0.22572	0.0359023	0.00222061	261.398	0.000202214	1	5.55772e-06	0.000410227	TRUE	TRUE
17:43942820:T:C	17:43942820:T:C	chr17	43942820	17:43942820:T:C	17:44073889:A:G	0.989294	rs62055467	nEnhancer_nSkew	17:45865454:T:C	17	43942819	43942820	17:43942820:T:C	T	C	C	UKBB	BOLT	SUSIE	BW	chr17:42762496-50883659	0.225614	-0.00274075	0.00227531	1.45097	0.00018938	5	-2.08744e-06	0.000155706	TRUE	TRUE
17:43942820:T:C	17:43942820:T:C	chr17	43942820	17:43942820:T:C	17:44073889:A:G	0.989294	rs62055467	nEnhancer_nSkew	17:45865454:T:C	17	43942819	43942820	17:43942820:T:C	T	C	C	UKBB	BOLT	SUSIE	Hb	chr17:42169491-48183800	0.225721	0.0370584	0.00214889	297.403	0.000178659	1	5.32271e-06	0.000423453	TRUE	TRUE
17:43942820:T:C	17:43942820:T:C	chr17	43942820	17:43942820:T:C	17:44073889:A:G	0.989294	rs62055467	nEnhancer_nSkew	17:45865454:T:C	17	43942819	43942820	17:43942820:T:C	T	C	C	UKBB	BOLT	SUSIE	HDLC	chr17:40426126-47730891	0.226057	-0.0112142	0.00247186	20.5821	0.000270497	6	-3.34844e-06	0.000210272	TRUE	TRUE
17:43942820:T:C	17:43942820:T:C	chr17	43942820	17:43942820:T:C	17:44073889:A:G	0.989294	rs62055467	nEnhancer_nSkew	17:45865454:T:C	17	43942819	43942820	17:43942820:T:C	T	C	C	UKBB	BOLT	SUSIE	Neuroticism	chr17:42170940-45170940	0.225691	0.0286329	0.00286062	100.186	0.000295496	1	7.93571e-06	0.000473639	TRUE	TRUE
17:43942820:T:C	17:43942820:T:C	chr17	43942820	17:43942820:T:C	17:44073889:A:G	0.989294	rs62055467	nEnhancer_nSkew	17:45865454:T:C	17	43942819	43942820	17:43942820:T:C	T	C	C	UKBB	SAIGE	SUSIE	Worrier	chr17:42816491-45816491	0.225745	0.0352615	0.00583875	36.4723	0.000326216	1	1.20829e-05	0.000685626	TRUE	TRUE
17:43942820:T:C	17:43942820:T:C	chr17	43942820	17:43942820:T:C	17:44073889:A:G	0.989294	rs62055467	nEnhancer_nSkew	17:45865454:T:C	17	43942819	43942820	17:43942820:T:C	T	C	C	UKBB	SAIGE	SUSIE	Miserableness	chr17:42791734-45791734	0.225635	0.0339795	0.00583794	33.8777	0.000346633	1	1.16023e-05	0.000632337	TRUE	TRUE
17:43942820:T:C	17:43942820:T:C	chr17	43942820	17:43942820:T:C	17:44073889:A:G	0.989294	rs62055467	nEnhancer_nSkew	17:45865454:T:C	17	43942819	43942820	17:43942820:T:C	T	C	C	UKBB	BOLT	SUSIE	AST	chr17:39909141-47643042	0.225747	-0.0220728	0.00264096	69.8539	0.000131286	1	-2.78209e-06	0.000249595	TRUE	TRUE
17:43942820:T:C	17:43942820:T:C	chr17	43942820	17:43942820:T:C	17:44073889:A:G	0.989294	rs62055467	nEnhancer_nSkew	17:45865454:T:C	17	43942819	43942820	17:43942820:T:C	T	C	C	UKBB	SAIGE	SUSIE	Irritability	chr17:42804884-45804884	0.225635	0.041508	0.00646551	41.2152	0.000279543	1	1.14557e-05	0.000693444	TRUE	TRUE
17:43942820:T:C	17:43942820:T:C	chr17	43942820	17:43942820:T:C	17:44073889:A:G	0.989294	rs62055467	nEnhancer_nSkew	17:45865454:T:C	17	43942819	43942820	17:43942820:T:C	T	C	C	UKBB	BOLT	SUSIE	Height	chr17:35422196-50746726	0.225625	-0.0131692	0.00155552	71.6745	0.000268367	6	-4.15566e-06	0.000254899	TRUE	TRUE
17:43942820:T:C	17:43942820:T:C	chr17	43942820	17:43942820:T:C	17:44073889:A:G	0.989294	rs62055467	nEnhancer_nSkew	17:45865454:T:C	17	43942819	43942820	17:43942820:T:C	T	C	C	UKBB	SAIGE	SUSIE	Guilty_Feelings	chr17:42170754-45170754	0.2256	0.0330401	0.00639625	26.6828	0.000367811	1	1.19996e-05	0.000637333	TRUE	TRUE
17:43942820:T:C	17:43942820:T:C	chr17	43942820	17:43942820:T:C	17:44073889:A:G	0.989294	rs62055467	nEnhancer_nSkew	17:45865454:T:C	17	43942819	43942820	17:43942820:T:C	T	C	C	UKBB	BOLT	SUSIE	Age_at_Menarche	chr17:42163455-45163455	0.225944	0.0206769	0.0035996	32.996	0.000253373	1	4.20555e-06	0.000275758	TRUE	TRUE
17:43942820:T:C	17:43942820:T:C	chr17	43942820	17:43942820:T:C	17:44073889:A:G	0.989294	rs62055467	nEnhancer_nSkew	17:45865454:T:C	17	43942819	43942820	17:43942820:T:C	T	C	C	UKBB	SAIGE	SUSIE	FedUp_Feelings	chr17:42718138-45718138	0.225715	0.0432209	0.00585197	54.5487	0.000244454	1	1.04093e-05	0.000671854	TRUE	TRUE
17:43942820:T:C	17:43942820:T:C	chr17	43942820	17:43942820:T:C	17:44073889:A:G	0.989294	rs62055467	nEnhancer_nSkew	17:45865454:T:C	17	43942819	43942820	17:43942820:T:C	T	C	C	UKBB	SAIGE	SUSIE	Nervous_Feelings	chr17:42843282-45843282	0.225478	0.0469754	0.0067539	48.3762	0.000342046	1	1.58883e-05	0.000867869	TRUE	TRUE
17:43942820:T:C	17:43942820:T:C	chr17	43942820	17:43942820:T:C	17:44073889:A:G	0.989294	rs62055467	nEnhancer_nSkew	17:45865454:T:C	17	43942819	43942820	17:43942820:T:C	T	C	C	UKBB	BOLT	SUSIE	Eosino	chr17:40426126-48948346	0.225727	-0.0312494	0.00263533	140.609	0.000246129	2	-7.37696e-06	0.000474208	TRUE	TRUE
17:43942820:T:C	17:43942820:T:C	chr17	43942820	17:43942820:T:C	17:44073889:A:G	0.989294	rs62055467	nEnhancer_nSkew	17:45865454:T:C	17	43942819	43942820	17:43942820:T:C	T	C	C	UKBB	SAIGE	SUSIE	Sensitivity	chr17:42715065-45715065	0.225823	0.0586774	0.00586365	100.14	0.00024538	1	1.39165e-05	0.000910451	TRUE	TRUE
17:43942820:T:C	17:43942820:T:C	chr17	43942820	17:43942820:T:C	17:44073889:A:G	0.989294	rs62055467	nEnhancer_nSkew	17:45865454:T:C	17	43942819	43942820	17:43942820:T:C	T	C	C	UKBB	BOLT	SUSIE	TP	chr17:42196159-49365757	0.226042	-0.0349053	0.00286476	148.459	0.00045165	1	-1.36216e-05	0.000664478	TRUE	TRUE
17:43942820:T:C	17:43942820:T:C	chr17	43942820	17:43942820:T:C	17:44073889:A:G	0.989294	rs62055467	nEnhancer_nSkew	17:45865454:T:C	17	43942819	43942820	17:43942820:T:C	T	C	C	UKBB	BOLT	SUSIE	ALP	chr17:42631305-49443461	0.225758	-0.018147	0.00252301	51.733	0.000289312	7	-2.73083e-06	0.000168509	TRUE	TRUE
17:43942820:T:C	17:43942820:T:C	chr17	43942820	17:43942820:T:C	17:44073889:A:G	0.989294	rs62055467	nEnhancer_nSkew	17:45865454:T:C	17	43942819	43942820	17:43942820:T:C	T	C	C	UKBB	BOLT	SUSIE	Alb	chr17:34573320-45459596	0.226049	-0.0264497	0.00283602	86.9808	0.000329201	2	-6.93396e-06	0.000393565	TRUE	TRUE
17:43942820:T:C	17:43942820:T:C	chr17	43942820	17:43942820:T:C	17:44073889:A:G	0.989294	rs62055467	nEnhancer_nSkew	17:45865454:T:C	17	43942819	43942820	17:43942820:T:C	T	C	C	UKBB	BOLT	SUSIE	eBMD	chr17:35442631-49834947	0.225693	-0.0203184	0.00256695	62.653	0.000262607	6	-4.40366e-06	0.000274796	TRUE	TRUE
17:43942820:T:C	17:43942820:T:C	chr17	43942820	17:43942820:T:C	17:44073889:A:G	0.989294	rs62055467	nEnhancer_nSkew	17:45865454:T:C	17	43942819	43942820	17:43942820:T:C	T	C	C	UKBB	BOLT	SUSIE	MAP	chr17:41673273-48954507	0.225653	-0.0106162	0.00264086	16.1601	0.000279177	5	-3.21275e-06	0.000201482	TRUE	TRUE
17:43943000:A:C	17:43943000:A:C	chr17	43943000	17:43943000:A:C	17:44073889:A:G	0.989294	rs62055468	nEnhancer_nSkew	17:45865634:A:C	17	43942999	43943000	17:43943000:A:C	A	C	C	UKBB	BOLT	SUSIE	Age_at_Menarche	chr17:42163455-45163455	0.225948	0.0206805	0.00359962	33.0074	0.000254496	1	4.22587e-06	0.000276448	TRUE	TRUE
17:43943000:A:C	17:43943000:A:C	chr17	43943000	17:43943000:A:C	17:44073889:A:G	0.989294	rs62055468	nEnhancer_nSkew	17:45865634:A:C	17	43942999	43943000	17:43943000:A:C	A	C	C	UKBB	BOLT	SUSIE	Alb	chr17:34573320-45459596	0.226055	-0.0264515	0.00283602	86.9921	0.000329803	2	-6.94741e-06	0.000393953	TRUE	TRUE
17:43943000:A:C	17:43943000:A:C	chr17	43943000	17:43943000:A:C	17:44073889:A:G	0.989294	rs62055468	nEnhancer_nSkew	17:45865634:A:C	17	43942999	43943000	17:43943000:A:C	A	C	C	UKBB	BOLT	SUSIE	ALP	chr17:42631305-49443461	0.225764	-0.0181581	0.00252302	51.796	0.000294075	7	-2.7804e-06	0.00017011	TRUE	TRUE
17:43943000:A:C	17:43943000:A:C	chr17	43943000	17:43943000:A:C	17:44073889:A:G	0.989294	rs62055468	nEnhancer_nSkew	17:45865634:A:C	17	43942999	43943000	17:43943000:A:C	A	C	C	UKBB	SAIGE	SUSIE	Guilty_Feelings	chr17:42170754-45170754	0.225606	0.033015	0.00639627	26.6421	0.000360495	1	1.1752e-05	0.000630504	TRUE	TRUE
17:43943000:A:C	17:43943000:A:C	chr17	43943000	17:43943000:A:C	17:44073889:A:G	0.989294	rs62055468	nEnhancer_nSkew	17:45865634:A:C	17	43942999	43943000	17:43943000:A:C	A	C	C	UKBB	BOLT	SUSIE	Hb	chr17:42169491-48183800	0.225727	0.0370553	0.0021489	297.351	0.000175525	1	5.21714e-06	0.000419217	TRUE	TRUE
17:43943000:A:C	17:43943000:A:C	chr17	43943000	17:43943000:A:C	17:44073889:A:G	0.989294	rs62055468	nEnhancer_nSkew	17:45865634:A:C	17	43942999	43943000	17:43943000:A:C	A	C	C	UKBB	BOLT	SUSIE	IGF1	chr17:42157267-45157267	0.225687	0.016426	0.00258299	40.4408	0.000288019	1	4.78603e-06	0.00028771	TRUE	TRUE
17:43943000:A:C	17:43943000:A:C	chr17	43943000	17:43943000:A:C	17:44073889:A:G	0.989294	rs62055468	nEnhancer_nSkew	17:45865634:A:C	17	43942999	43943000	17:43943000:A:C	A	C	C	UKBB	BOLT	SUSIE	Ht	chr17:42169491-48183800	0.225726	0.0359008	0.00222062	261.374	0.000201119	1	5.52457e-06	0.000408997	TRUE	TRUE
17:43943000:A:C	17:43943000:A:C	chr17	43943000	17:43943000:A:C	17:44073889:A:G	0.989294	rs62055468	nEnhancer_nSkew	17:45865634:A:C	17	43942999	43943000	17:43943000:A:C	A	C	C	UKBB	BOLT	SUSIE	MAP	chr17:41673273-48954507	0.225658	-0.0106186	0.00264087	16.1675	0.000280279	5	-3.22669e-06	0.000201936	TRUE	TRUE
17:43943000:A:C	17:43943000:A:C	chr17	43943000	17:43943000:A:C	17:44073889:A:G	0.989294	rs62055468	nEnhancer_nSkew	17:45865634:A:C	17	43942999	43943000	17:43943000:A:C	A	C	C	UKBB	SAIGE	SUSIE	FedUp_Feelings	chr17:42718138-45718138	0.22572	0.0431959	0.00585199	54.485	0.000236931	1	1.00832e-05	0.000661063	TRUE	TRUE
17:43943000:A:C	17:43943000:A:C	chr17	43943000	17:43943000:A:C	17:44073889:A:G	0.989294	rs62055468	nEnhancer_nSkew	17:45865634:A:C	17	43942999	43943000	17:43943000:A:C	A	C	C	UKBB	BOLT	SUSIE	Neuroticism	chr17:42170940-45170940	0.225697	0.0286161	0.00286063	100.069	0.000279574	1	7.48563e-06	0.000459879	TRUE	TRUE
17:43943000:A:C	17:43943000:A:C	chr17	43943000	17:43943000:A:C	17:44073889:A:G	0.989294	rs62055468	nEnhancer_nSkew	17:45865634:A:C	17	43942999	43943000	17:43943000:A:C	A	C	C	UKBB	BOLT	SUSIE	eBMD	chr17:35442631-49834947	0.225698	-0.0203228	0.00256696	62.6797	0.000265229	6	-4.44864e-06	0.000276226	TRUE	TRUE
17:43943000:A:C	17:43943000:A:C	chr17	43943000	17:43943000:A:C	17:44073889:A:G	0.989294	rs62055468	nEnhancer_nSkew	17:45865634:A:C	17	43942999	43943000	17:43943000:A:C	A	C	C	UKBB	BOLT	SUSIE	BW	chr17:42762496-50883659	0.22562	-0.00274194	0.00227532	1.45222	0.000189811	5	-2.09245e-06	0.0001559	TRUE	TRUE
17:43943000:A:C	17:43943000:A:C	chr17	43943000	17:43943000:A:C	17:44073889:A:G	0.989294	rs62055468	nEnhancer_nSkew	17:45865634:A:C	17	43942999	43943000	17:43943000:A:C	A	C	C	UKBB	BOLT	SUSIE	Eosino	chr17:40426126-48948346	0.225733	-0.0312459	0.00263534	140.576	0.000242377	2	-7.26259e-06	0.000470492	TRUE	TRUE
17:43943000:A:C	17:43943000:A:C	chr17	43943000	17:43943000:A:C	17:44073889:A:G	0.989294	rs62055468	nEnhancer_nSkew	17:45865634:A:C	17	43942999	43943000	17:43943000:A:C	A	C	C	UKBB	BOLT	SUSIE	TP	chr17:42196159-49365757	0.226048	-0.0349036	0.00286477	148.443	0.000448829	1	-1.35302e-05	0.000662231	TRUE	TRUE
17:43943000:A:C	17:43943000:A:C	chr17	43943000	17:43943000:A:C	17:44073889:A:G	0.989294	rs62055468	nEnhancer_nSkew	17:45865634:A:C	17	43942999	43943000	17:43943000:A:C	A	C	C	UKBB	SAIGE	SUSIE	Irritability	chr17:42804884-45804884	0.22564	0.0415265	0.00646553	41.2516	0.000284624	1	1.16691e-05	0.00070002	TRUE	TRUE
17:43943000:A:C	17:43943000:A:C	chr17	43943000	17:43943000:A:C	17:44073889:A:G	0.989294	rs62055468	nEnhancer_nSkew	17:45865634:A:C	17	43942999	43943000	17:43943000:A:C	A	C	C	UKBB	SAIGE	SUSIE	Worrier	chr17:42816491-45816491	0.22575	0.0352383	0.00583877	36.4239	0.000318078	1	1.17663e-05	0.000676419	TRUE	TRUE
17:43943000:A:C	17:43943000:A:C	chr17	43943000	17:43943000:A:C	17:44073889:A:G	0.989294	rs62055468	nEnhancer_nSkew	17:45865634:A:C	17	43942999	43943000	17:43943000:A:C	A	C	C	UKBB	BOLT	SUSIE	HDLC	chr17:40426126-47730891	0.226063	-0.0112238	0.00247187	20.617	0.000276063	6	-3.42198e-06	0.000212642	TRUE	TRUE
17:43943000:A:C	17:43943000:A:C	chr17	43943000	17:43943000:A:C	17:44073889:A:G	0.989294	rs62055468	nEnhancer_nSkew	17:45865634:A:C	17	43942999	43943000	17:43943000:A:C	A	C	C	UKBB	SAIGE	SUSIE	Miserableness	chr17:42791734-45791734	0.22564	0.0339589	0.00583796	33.8365	0.000339655	1	1.13619e-05	0.000625574	TRUE	TRUE
17:43943000:A:C	17:43943000:A:C	chr17	43943000	17:43943000:A:C	17:44073889:A:G	0.989294	rs62055468	nEnhancer_nSkew	17:45865634:A:C	17	43942999	43943000	17:43943000:A:C	A	C	C	UKBB	SAIGE	SUSIE	Nervous_Feelings	chr17:42843282-45843282	0.225484	0.0469638	0.00675392	48.352	0.000337982	1	1.56956e-05	0.000862491	TRUE	TRUE
17:43943000:A:C	17:43943000:A:C	chr17	43943000	17:43943000:A:C	17:44073889:A:G	0.989294	rs62055468	nEnhancer_nSkew	17:45865634:A:C	17	43942999	43943000	17:43943000:A:C	A	C	C	UKBB	BOLT	SUSIE	Height	chr17:35422196-50746726	0.225631	-0.013168	0.00155553	71.6615	0.000266038	6	-4.11926e-06	0.000253771	TRUE	TRUE
17:43943000:A:C	17:43943000:A:C	chr17	43943000	17:43943000:A:C	17:44073889:A:G	0.989294	rs62055468	nEnhancer_nSkew	17:45865634:A:C	17	43942999	43943000	17:43943000:A:C	A	C	C	UKBB	BOLT	SUSIE	AST	chr17:39909141-47643042	0.225753	-0.0220763	0.00264097	69.8759	0.000132875	1	-2.81769e-06	0.000251209	TRUE	TRUE
17:43943000:A:C	17:43943000:A:C	chr17	43943000	17:43943000:A:C	17:44073889:A:G	0.989294	rs62055468	nEnhancer_nSkew	17:45865634:A:C	17	43942999	43943000	17:43943000:A:C	A	C	C	UKBB	SAIGE	SUSIE	Sensitivity	chr17:42715065-45715065	0.225828	0.0586446	0.00586367	100.027	0.000232407	1	1.31438e-05	0.000884607	TRUE	TRUE
17:43943655:A:C	17:43943655:A:C	chr17	43943655	17:43943655:A:C	17:44073889:A:G	0.989294	rs62055469	nEnhancer_nSkew	17:45866289:A:C	17	43943654	43943655	17:43943655:A:C	A	C	C	UKBB	SAIGE	SUSIE	Sensitivity	chr17:42715065-45715065	0.225849	0.0587023	0.00586371	100.223	0.000255586	1	1.45247e-05	0.000930306	TRUE	TRUE
17:43943655:A:C	17:43943655:A:C	chr17	43943655	17:43943655:A:C	17:44073889:A:G	0.989294	rs62055469	nEnhancer_nSkew	17:45866289:A:C	17	43943654	43943655	17:43943655:A:C	A	C	C	UKBB	SAIGE	SUSIE	Guilty_Feelings	chr17:42170754-45170754	0.225627	0.0331015	0.00639633	26.7815	0.000386156	1	1.26215e-05	0.000654198	TRUE	TRUE
17:43943655:A:C	17:43943655:A:C	chr17	43943655	17:43943655:A:C	17:44073889:A:G	0.989294	rs62055469	nEnhancer_nSkew	17:45866289:A:C	17	43943654	43943655	17:43943655:A:C	A	C	C	UKBB	BOLT	SUSIE	BW	chr17:42762496-50883659	0.225641	-0.0027625	0.00227533	1.47405	0.000198031	5	-2.18804e-06	0.000159544	TRUE	TRUE
17:43943655:A:C	17:43943655:A:C	chr17	43943655	17:43943655:A:C	17:44073889:A:G	0.989294	rs62055469	nEnhancer_nSkew	17:45866289:A:C	17	43943654	43943655	17:43943655:A:C	A	C	C	UKBB	BOLT	SUSIE	Height	chr17:35422196-50746726	0.225652	-0.013177	0.00155554	71.7584	0.000282835	6	-4.38204e-06	0.000261817	TRUE	TRUE
17:43943655:A:C	17:43943655:A:C	chr17	43943655	17:43943655:A:C	17:44073889:A:G	0.989294	rs62055469	nEnhancer_nSkew	17:45866289:A:C	17	43943654	43943655	17:43943655:A:C	A	C	C	UKBB	BOLT	SUSIE	TP	chr17:42196159-49365757	0.226068	-0.034904	0.00286479	148.446	0.00044833	1	-1.35141e-05	0.000661839	TRUE	TRUE
17:43943655:A:C	17:43943655:A:C	chr17	43943655	17:43943655:A:C	17:44073889:A:G	0.989294	rs62055469	nEnhancer_nSkew	17:45866289:A:C	17	43943654	43943655	17:43943655:A:C	A	C	C	UKBB	BOLT	SUSIE	ALP	chr17:42631305-49443461	0.225785	-0.0181954	0.00252304	52.0085	0.000309742	7	-2.94376e-06	0.000175289	TRUE	TRUE
17:43943655:A:C	17:43943655:A:C	chr17	43943655	17:43943655:A:C	17:44073889:A:G	0.989294	rs62055469	nEnhancer_nSkew	17:45866289:A:C	17	43943654	43943655	17:43943655:A:C	A	C	C	UKBB	SAIGE	SUSIE	Worrier	chr17:42816491-45816491	0.225772	0.0352789	0.00583881	36.5074	0.000332229	1	1.23171e-05	0.000692366	TRUE	TRUE
17:43943655:A:C	17:43943655:A:C	chr17	43943655	17:43943655:A:C	17:44073889:A:G	0.989294	rs62055469	nEnhancer_nSkew	17:45866289:A:C	17	43943654	43943655	17:43943655:A:C	A	C	C	UKBB	SAIGE	SUSIE	Nervous_Feelings	chr17:42843282-45843282	0.225505	0.0469043	0.00675397	48.2288	0.00031802	1	1.47499e-05	0.000835602	TRUE	TRUE
17:43943655:A:C	17:43943655:A:C	chr17	43943655	17:43943655:A:C	17:44073889:A:G	0.989294	rs62055469	nEnhancer_nSkew	17:45866289:A:C	17	43943654	43943655	17:43943655:A:C	A	C	C	UKBB	BOLT	SUSIE	eBMD	chr17:35442631-49834947	0.225719	-0.0202771	0.002567	62.3962	0.00023578	6	-3.94411e-06	0.000259762	TRUE	TRUE
17:43943655:A:C	17:43943655:A:C	chr17	43943655	17:43943655:A:C	17:44073889:A:G	0.989294	rs62055469	nEnhancer_nSkew	17:45866289:A:C	17	43943654	43943655	17:43943655:A:C	A	C	C	UKBB	SAIGE	SUSIE	Irritability	chr17:42804884-45804884	0.225662	0.0415726	0.00646558	41.3427	0.0002977	1	1.22188e-05	0.000716691	TRUE	TRUE
17:43943655:A:C	17:43943655:A:C	chr17	43943655	17:43943655:A:C	17:44073889:A:G	0.989294	rs62055469	nEnhancer_nSkew	17:45866289:A:C	17	43943654	43943655	17:43943655:A:C	A	C	C	UKBB	BOLT	SUSIE	Neuroticism	chr17:42170940-45170940	0.22572	0.0286424	0.00286065	100.251	0.000304514	1	8.19084e-06	0.00048127	TRUE	TRUE
17:43943655:A:C	17:43943655:A:C	chr17	43943655	17:43943655:A:C	17:44073889:A:G	0.989294	rs62055469	nEnhancer_nSkew	17:45866289:A:C	17	43943654	43943655	17:43943655:A:C	A	C	C	UKBB	SAIGE	SUSIE	Miserableness	chr17:42791734-45791734	0.225662	0.0339196	0.00583801	33.7576	0.000326718	1	1.09165e-05	0.000612859	TRUE	TRUE
17:43943655:A:C	17:43943655:A:C	chr17	43943655	17:43943655:A:C	17:44073889:A:G	0.989294	rs62055469	nEnhancer_nSkew	17:45866289:A:C	17	43943654	43943655	17:43943655:A:C	A	C	C	UKBB	SAIGE	SUSIE	FedUp_Feelings	chr17:42718138-45718138	0.225742	0.0432204	0.00585204	54.5461	0.000244145	1	1.0396e-05	0.000671422	TRUE	TRUE
17:43943655:A:C	17:43943655:A:C	chr17	43943655	17:43943655:A:C	17:44073889:A:G	0.989294	rs62055469	nEnhancer_nSkew	17:45866289:A:C	17	43943654	43943655	17:43943655:A:C	A	C	C	UKBB	BOLT	SUSIE	MAP	chr17:41673273-48954507	0.22568	-0.0106406	0.00264089	16.2341	0.000291422	5	-3.36769e-06	0.000206471	TRUE	TRUE
17:43943655:A:C	17:43943655:A:C	chr17	43943655	17:43943655:A:C	17:44073889:A:G	0.989294	rs62055469	nEnhancer_nSkew	17:45866289:A:C	17	43943654	43943655	17:43943655:A:C	A	C	C	UKBB	BOLT	SUSIE	HDLC	chr17:40426126-47730891	0.226084	-0.0112598	0.00247188	20.7496	0.000296674	6	-3.69476e-06	0.00022122	TRUE	TRUE
17:43943655:A:C	17:43943655:A:C	chr17	43943655	17:43943655:A:C	17:44073889:A:G	0.989294	rs62055469	nEnhancer_nSkew	17:45866289:A:C	17	43943654	43943655	17:43943655:A:C	A	C	C	UKBB	BOLT	SUSIE	IGF1	chr17:42157267-45157267	0.225707	0.0164086	0.00258303	40.3538	0.000275999	1	4.57825e-06	0.000281271	TRUE	TRUE
17:43943655:A:C	17:43943655:A:C	chr17	43943655	17:43943655:A:C	17:44073889:A:G	0.989294	rs62055469	nEnhancer_nSkew	17:45866289:A:C	17	43943654	43943655	17:43943655:A:C	A	C	C	UKBB	BOLT	SUSIE	Ht	chr17:42169491-48183800	0.225748	0.0358756	0.00222063	261.002	0.000172924	1	4.67105e-06	0.000375923	TRUE	TRUE
17:43943655:A:C	17:43943655:A:C	chr17	43943655	17:43943655:A:C	17:44073889:A:G	0.989294	rs62055469	nEnhancer_nSkew	17:45866289:A:C	17	43943654	43943655	17:43943655:A:C	A	C	C	UKBB	BOLT	SUSIE	Alb	chr17:34573320-45459596	0.226075	-0.0264378	0.00283604	86.9012	0.000317862	2	-6.68076e-06	0.000386201	TRUE	TRUE
17:43943655:A:C	17:43943655:A:C	chr17	43943655	17:43943655:A:C	17:44073889:A:G	0.989294	rs62055469	nEnhancer_nSkew	17:45866289:A:C	17	43943654	43943655	17:43943655:A:C	A	C	C	UKBB	BOLT	SUSIE	AST	chr17:39909141-47643042	0.225774	-0.0220421	0.00264099	69.6582	0.0001198	1	-2.52507e-06	0.000237628	TRUE	TRUE
17:43943655:A:C	17:43943655:A:C	chr17	43943655	17:43943655:A:C	17:44073889:A:G	0.989294	rs62055469	nEnhancer_nSkew	17:45866289:A:C	17	43943654	43943655	17:43943655:A:C	A	C	C	UKBB	BOLT	SUSIE	Eosino	chr17:40426126-48948346	0.225755	-0.0312715	0.00263536	140.804	0.000271601	2	-8.15401e-06	0.000498738	TRUE	TRUE
17:43943655:A:C	17:43943655:A:C	chr17	43943655	17:43943655:A:C	17:44073889:A:G	0.989294	rs62055469	nEnhancer_nSkew	17:45866289:A:C	17	43943654	43943655	17:43943655:A:C	A	C	C	UKBB	BOLT	SUSIE	Age_at_Menarche	chr17:42163455-45163455	0.225968	0.0206625	0.00359967	32.949	0.000248699	1	4.12112e-06	0.000272882	TRUE	TRUE
17:43943657:A:G	17:43943657:A:G	chr17	43943657	17:43943657:A:G	17:44073889:A:G	0.989294	rs62055470	nEnhancer_nSkew	17:45866291:A:G	17	43943656	43943657	17:43943657:A:G	A	G	G	UKBB	BOLT	SUSIE	BW	chr17:42762496-50883659	0.225642	-0.00276474	0.00227532	1.47646	0.000198999	5	-2.19929e-06	0.000159968	TRUE	TRUE
17:43943657:A:G	17:43943657:A:G	chr17	43943657	17:43943657:A:G	17:44073889:A:G	0.989294	rs62055470	nEnhancer_nSkew	17:45866291:A:G	17	43943656	43943657	17:43943657:A:G	A	G	G	UKBB	BOLT	SUSIE	TP	chr17:42196159-49365757	0.226069	-0.0349042	0.00286477	148.448	0.000448974	1	-1.35349e-05	0.00066235	TRUE	TRUE
17:43943657:A:G	17:43943657:A:G	chr17	43943657	17:43943657:A:G	17:44073889:A:G	0.989294	rs62055470	nEnhancer_nSkew	17:45866291:A:G	17	43943656	43943657	17:43943657:A:G	A	G	G	UKBB	SAIGE	SUSIE	Nervous_Feelings	chr17:42843282-45843282	0.225506	0.0469246	0.00675394	48.2711	0.000324721	1	1.50672e-05	0.000844716	TRUE	TRUE
17:43943657:A:G	17:43943657:A:G	chr17	43943657	17:43943657:A:G	17:44073889:A:G	0.989294	rs62055470	nEnhancer_nSkew	17:45866291:A:G	17	43943656	43943657	17:43943657:A:G	A	G	G	UKBB	BOLT	SUSIE	MAP	chr17:41673273-48954507	0.22568	-0.0106399	0.00264088	16.2321	0.000291108	5	-3.3637e-06	0.000206343	TRUE	TRUE
17:43943657:A:G	17:43943657:A:G	chr17	43943657	17:43943657:A:G	17:44073889:A:G	0.989294	rs62055470	nEnhancer_nSkew	17:45866291:A:G	17	43943656	43943657	17:43943657:A:G	A	G	G	UKBB	SAIGE	SUSIE	Guilty_Feelings	chr17:42170754-45170754	0.225628	0.0331208	0.0063963	26.8129	0.000392206	1	1.28267e-05	0.000659671	TRUE	TRUE
17:43943657:A:G	17:43943657:A:G	chr17	43943657	17:43943657:A:G	17:44073889:A:G	0.989294	rs62055470	nEnhancer_nSkew	17:45866291:A:G	17	43943656	43943657	17:43943657:A:G	A	G	G	UKBB	SAIGE	SUSIE	Miserableness	chr17:42791734-45791734	0.225663	0.033933	0.00583798	33.7845	0.000331095	1	1.10671e-05	0.000617186	TRUE	TRUE
17:43943657:A:G	17:43943657:A:G	chr17	43943657	17:43943657:A:G	17:44073889:A:G	0.989294	rs62055470	nEnhancer_nSkew	17:45866291:A:G	17	43943656	43943657	17:43943657:A:G	A	G	G	UKBB	BOLT	SUSIE	Height	chr17:35422196-50746726	0.225653	-0.0131797	0.00155553	71.7889	0.000287923	6	-4.46164e-06	0.000264206	TRUE	TRUE
17:43943657:A:G	17:43943657:A:G	chr17	43943657	17:43943657:A:G	17:44073889:A:G	0.989294	rs62055470	nEnhancer_nSkew	17:45866291:A:G	17	43943656	43943657	17:43943657:A:G	A	G	G	UKBB	BOLT	SUSIE	Age_at_Menarche	chr17:42163455-45163455	0.225969	0.0206624	0.00359967	32.9487	0.000248667	1	4.12055e-06	0.000272862	TRUE	TRUE
17:43943657:A:G	17:43943657:A:G	chr17	43943657	17:43943657:A:G	17:44073889:A:G	0.989294	rs62055470	nEnhancer_nSkew	17:45866291:A:G	17	43943656	43943657	17:43943657:A:G	A	G	G	UKBB	BOLT	SUSIE	IGF1	chr17:42157267-45157267	0.225708	0.0164071	0.00258302	40.3469	0.000274997	1	4.56091e-06	0.000280726	TRUE	TRUE
17:43943657:A:G	17:43943657:A:G	chr17	43943657	17:43943657:A:G	17:44073889:A:G	0.989294	rs62055470	nEnhancer_nSkew	17:45866291:A:G	17	43943656	43943657	17:43943657:A:G	A	G	G	UKBB	SAIGE	SUSIE	FedUp_Feelings	chr17:42718138-45718138	0.225743	0.0432328	0.00585201	54.578	0.000248006	1	1.05635e-05	0.0006769	TRUE	TRUE
17:43943657:A:G	17:43943657:A:G	chr17	43943657	17:43943657:A:G	17:44073889:A:G	0.989294	rs62055470	nEnhancer_nSkew	17:45866291:A:G	17	43943656	43943657	17:43943657:A:G	A	G	G	UKBB	SAIGE	SUSIE	Irritability	chr17:42804884-45804884	0.225663	0.0415887	0.00646555	41.3752	0.000302501	1	1.24206e-05	0.000722718	TRUE	TRUE
17:43943657:A:G	17:43943657:A:G	chr17	43943657	17:43943657:A:G	17:44073889:A:G	0.989294	rs62055470	nEnhancer_nSkew	17:45866291:A:G	17	43943656	43943657	17:43943657:A:G	A	G	G	UKBB	BOLT	SUSIE	AST	chr17:39909141-47643042	0.225775	-0.022042	0.00264097	69.6583	0.000119802	1	-2.52508e-06	0.000237627	TRUE	TRUE
17:43943657:A:G	17:43943657:A:G	chr17	43943657	17:43943657:A:G	17:44073889:A:G	0.989294	rs62055470	nEnhancer_nSkew	17:45866291:A:G	17	43943656	43943657	17:43943657:A:G	A	G	G	UKBB	SAIGE	SUSIE	Sensitivity	chr17:42715065-45715065	0.22585	0.0587126	0.00586367	100.259	0.000260147	1	1.47964e-05	0.000939038	TRUE	TRUE
17:43943657:A:G	17:43943657:A:G	chr17	43943657	17:43943657:A:G	17:44073889:A:G	0.989294	rs62055470	nEnhancer_nSkew	17:45866291:A:G	17	43943656	43943657	17:43943657:A:G	A	G	G	UKBB	SAIGE	SUSIE	Worrier	chr17:42816491-45816491	0.225773	0.035289	0.00583878	36.5288	0.000335963	1	1.24624e-05	0.000696514	TRUE	TRUE
17:43943657:A:G	17:43943657:A:G	chr17	43943657	17:43943657:A:G	17:44073889:A:G	0.989294	rs62055470	nEnhancer_nSkew	17:45866291:A:G	17	43943656	43943657	17:43943657:A:G	A	G	G	UKBB	BOLT	SUSIE	HDLC	chr17:40426126-47730891	0.226085	-0.0112574	0.00247187	20.7407	0.000295249	6	-3.67587e-06	0.000220636	TRUE	TRUE
17:43943657:A:G	17:43943657:A:G	chr17	43943657	17:43943657:A:G	17:44073889:A:G	0.989294	rs62055470	nEnhancer_nSkew	17:45866291:A:G	17	43943656	43943657	17:43943657:A:G	A	G	G	UKBB	BOLT	SUSIE	Eosino	chr17:40426126-48948346	0.225755	-0.0312727	0.00263535	140.817	0.000273158	2	-8.20147e-06	0.000500196	TRUE	TRUE
17:43943657:A:G	17:43943657:A:G	chr17	43943657	17:43943657:A:G	17:44073889:A:G	0.989294	rs62055470	nEnhancer_nSkew	17:45866291:A:G	17	43943656	43943657	17:43943657:A:G	A	G	G	UKBB	BOLT	SUSIE	Alb	chr17:34573320-45459596	0.226076	-0.0264316	0.00283602	86.8615	0.000312944	2	-6.5709e-06	0.00038296	TRUE	TRUE
17:43943657:A:G	17:43943657:A:G	chr17	43943657	17:43943657:A:G	17:44073889:A:G	0.989294	rs62055470	nEnhancer_nSkew	17:45866291:A:G	17	43943656	43943657	17:43943657:A:G	A	G	G	UKBB	BOLT	SUSIE	Ht	chr17:42169491-48183800	0.225749	0.0358742	0.00222062	260.986	0.000171811	1	4.63737e-06	0.000374558	TRUE	TRUE
17:43943657:A:G	17:43943657:A:G	chr17	43943657	17:43943657:A:G	17:44073889:A:G	0.989294	rs62055470	nEnhancer_nSkew	17:45866291:A:G	17	43943656	43943657	17:43943657:A:G	A	G	G	UKBB	BOLT	SUSIE	eBMD	chr17:35442631-49834947	0.22572	-0.0202758	0.00256699	62.3892	0.000235069	6	-3.93195e-06	0.000259352	TRUE	TRUE
17:43943657:A:G	17:43943657:A:G	chr17	43943657	17:43943657:A:G	17:44073889:A:G	0.989294	rs62055470	nEnhancer_nSkew	17:45866291:A:G	17	43943656	43943657	17:43943657:A:G	A	G	G	UKBB	BOLT	SUSIE	Neuroticism	chr17:42170940-45170940	0.225721	0.0286555	0.00286063	100.344	0.000318127	1	8.57592e-06	0.000492563	TRUE	TRUE
17:43943657:A:G	17:43943657:A:G	chr17	43943657	17:43943657:A:G	17:44073889:A:G	0.989294	rs62055470	nEnhancer_nSkew	17:45866291:A:G	17	43943656	43943657	17:43943657:A:G	A	G	G	UKBB	BOLT	SUSIE	ALP	chr17:42631305-49443461	0.225786	-0.0181903	0.00252303	51.9801	0.0003074	7	-2.9193e-06	0.000174522	TRUE	TRUE
17:43943755:T:C	17:43943755:T:C	chr17	43943755	17:43943755:T:C	17:44073889:A:G	0.989294	rs62055471	nEnhancer_nSkew	17:45866389:T:C	17	43943754	43943755	17:43943755:T:C	T	C	C	UKBB	BOLT	SUSIE	eBMD	chr17:35442631-49834947	0.22572	-0.0202758	0.00256699	62.3894	0.000235069	6	-3.93195e-06	0.000259352	TRUE	TRUE
17:43943755:T:C	17:43943755:T:C	chr17	43943755	17:43943755:T:C	17:44073889:A:G	0.989294	rs62055471	nEnhancer_nSkew	17:45866389:T:C	17	43943754	43943755	17:43943755:T:C	T	C	C	UKBB	SAIGE	SUSIE	Nervous_Feelings	chr17:42843282-45843282	0.225506	0.0469245	0.00675394	48.2708	0.000324688	1	1.50656e-05	0.000844671	TRUE	TRUE
17:43943755:T:C	17:43943755:T:C	chr17	43943755	17:43943755:T:C	17:44073889:A:G	0.989294	rs62055471	nEnhancer_nSkew	17:45866389:T:C	17	43943754	43943755	17:43943755:T:C	T	C	C	UKBB	SAIGE	SUSIE	Worrier	chr17:42816491-45816491	0.225773	0.0352887	0.00583878	36.5282	0.000335854	1	1.24582e-05	0.000696392	TRUE	TRUE
17:43943755:T:C	17:43943755:T:C	chr17	43943755	17:43943755:T:C	17:44073889:A:G	0.989294	rs62055471	nEnhancer_nSkew	17:45866389:T:C	17	43943754	43943755	17:43943755:T:C	T	C	C	UKBB	SAIGE	SUSIE	Miserableness	chr17:42791734-45791734	0.225663	0.033933	0.00583798	33.7846	0.000331095	1	1.10671e-05	0.000617186	TRUE	TRUE
17:43943755:T:C	17:43943755:T:C	chr17	43943755	17:43943755:T:C	17:44073889:A:G	0.989294	rs62055471	nEnhancer_nSkew	17:45866389:T:C	17	43943754	43943755	17:43943755:T:C	T	C	C	UKBB	BOLT	SUSIE	Alb	chr17:34573320-45459596	0.226076	-0.0264315	0.00283602	86.8609	0.000312862	2	-6.56906e-06	0.000382906	TRUE	TRUE
17:43943755:T:C	17:43943755:T:C	chr17	43943755	17:43943755:T:C	17:44073889:A:G	0.989294	rs62055471	nEnhancer_nSkew	17:45866389:T:C	17	43943754	43943755	17:43943755:T:C	T	C	C	UKBB	SAIGE	SUSIE	FedUp_Feelings	chr17:42718138-45718138	0.225743	0.0432327	0.00585201	54.5778	0.000247976	1	1.05622e-05	0.000676857	TRUE	TRUE
17:43943755:T:C	17:43943755:T:C	chr17	43943755	17:43943755:T:C	17:44073889:A:G	0.989294	rs62055471	nEnhancer_nSkew	17:45866389:T:C	17	43943754	43943755	17:43943755:T:C	T	C	C	UKBB	BOLT	SUSIE	Eosino	chr17:40426126-48948346	0.225755	-0.0312727	0.00263535	140.816	0.000273158	2	-8.20149e-06	0.000500197	TRUE	TRUE
17:43943755:T:C	17:43943755:T:C	chr17	43943755	17:43943755:T:C	17:44073889:A:G	0.989294	rs62055471	nEnhancer_nSkew	17:45866389:T:C	17	43943754	43943755	17:43943755:T:C	T	C	C	UKBB	BOLT	SUSIE	IGF1	chr17:42157267-45157267	0.225708	0.0164073	0.00258302	40.3477	0.000275134	1	4.56327e-06	0.0002808	TRUE	TRUE
17:43943755:T:C	17:43943755:T:C	chr17	43943755	17:43943755:T:C	17:44073889:A:G	0.989294	rs62055471	nEnhancer_nSkew	17:45866389:T:C	17	43943754	43943755	17:43943755:T:C	T	C	C	UKBB	BOLT	SUSIE	BW	chr17:42762496-50883659	0.225642	-0.00276478	0.00227532	1.47651	0.000199016	5	-2.19949e-06	0.000159975	TRUE	TRUE
17:43943755:T:C	17:43943755:T:C	chr17	43943755	17:43943755:T:C	17:44073889:A:G	0.989294	rs62055471	nEnhancer_nSkew	17:45866389:T:C	17	43943754	43943755	17:43943755:T:C	T	C	C	UKBB	SAIGE	SUSIE	Guilty_Feelings	chr17:42170754-45170754	0.225628	0.0331208	0.0063963	26.8129	0.000392206	1	1.28267e-05	0.000659671	TRUE	TRUE
17:43943755:T:C	17:43943755:T:C	chr17	43943755	17:43943755:T:C	17:44073889:A:G	0.989294	rs62055471	nEnhancer_nSkew	17:45866389:T:C	17	43943754	43943755	17:43943755:T:C	T	C	C	UKBB	BOLT	SUSIE	Age_at_Menarche	chr17:42163455-45163455	0.225969	0.0206626	0.00359967	32.9491	0.000248731	1	4.1217e-06	0.000272902	TRUE	TRUE
17:43943755:T:C	17:43943755:T:C	chr17	43943755	17:43943755:T:C	17:44073889:A:G	0.989294	rs62055471	nEnhancer_nSkew	17:45866389:T:C	17	43943754	43943755	17:43943755:T:C	T	C	C	UKBB	BOLT	SUSIE	Ht	chr17:42169491-48183800	0.225749	0.0358743	0.00222062	260.987	0.000171906	1	4.64022e-06	0.000374673	TRUE	TRUE
17:43943755:T:C	17:43943755:T:C	chr17	43943755	17:43943755:T:C	17:44073889:A:G	0.989294	rs62055471	nEnhancer_nSkew	17:45866389:T:C	17	43943754	43943755	17:43943755:T:C	T	C	C	UKBB	BOLT	SUSIE	HDLC	chr17:40426126-47730891	0.226085	-0.0112572	0.00247187	20.74	0.000295128	6	-3.67427e-06	0.000220586	TRUE	TRUE
17:43943755:T:C	17:43943755:T:C	chr17	43943755	17:43943755:T:C	17:44073889:A:G	0.989294	rs62055471	nEnhancer_nSkew	17:45866389:T:C	17	43943754	43943755	17:43943755:T:C	T	C	C	UKBB	BOLT	SUSIE	AST	chr17:39909141-47643042	0.225775	-0.022042	0.00264097	69.6586	0.000119802	1	-2.52509e-06	0.000237628	TRUE	TRUE
17:43943755:T:C	17:43943755:T:C	chr17	43943755	17:43943755:T:C	17:44073889:A:G	0.989294	rs62055471	nEnhancer_nSkew	17:45866389:T:C	17	43943754	43943755	17:43943755:T:C	T	C	C	UKBB	BOLT	SUSIE	MAP	chr17:41673273-48954507	0.22568	-0.0106399	0.00264088	16.2322	0.000291108	5	-3.3637e-06	0.000206343	TRUE	TRUE
17:43943755:T:C	17:43943755:T:C	chr17	43943755	17:43943755:T:C	17:44073889:A:G	0.989294	rs62055471	nEnhancer_nSkew	17:45866389:T:C	17	43943754	43943755	17:43943755:T:C	T	C	C	UKBB	BOLT	SUSIE	ALP	chr17:42631305-49443461	0.225786	-0.0181904	0.00252303	51.9804	0.000307443	7	-2.91975e-06	0.000174536	TRUE	TRUE
17:43943755:T:C	17:43943755:T:C	chr17	43943755	17:43943755:T:C	17:44073889:A:G	0.989294	rs62055471	nEnhancer_nSkew	17:45866389:T:C	17	43943754	43943755	17:43943755:T:C	T	C	C	UKBB	SAIGE	SUSIE	Sensitivity	chr17:42715065-45715065	0.22585	0.0587121	0.00586367	100.257	0.000259932	1	1.47836e-05	0.000938627	TRUE	TRUE
17:43943755:T:C	17:43943755:T:C	chr17	43943755	17:43943755:T:C	17:44073889:A:G	0.989294	rs62055471	nEnhancer_nSkew	17:45866389:T:C	17	43943754	43943755	17:43943755:T:C	T	C	C	UKBB	BOLT	SUSIE	Height	chr17:35422196-50746726	0.225653	-0.0131798	0.00155553	71.7892	0.000288099	6	-4.4644e-06	0.000264288	TRUE	TRUE
17:43943755:T:C	17:43943755:T:C	chr17	43943755	17:43943755:T:C	17:44073889:A:G	0.989294	rs62055471	nEnhancer_nSkew	17:45866389:T:C	17	43943754	43943755	17:43943755:T:C	T	C	C	UKBB	BOLT	SUSIE	TP	chr17:42196159-49365757	0.226069	-0.0349041	0.00286477	148.448	0.000448804	1	-1.35294e-05	0.000662213	TRUE	TRUE
17:43943755:T:C	17:43943755:T:C	chr17	43943755	17:43943755:T:C	17:44073889:A:G	0.989294	rs62055471	nEnhancer_nSkew	17:45866389:T:C	17	43943754	43943755	17:43943755:T:C	T	C	C	UKBB	SAIGE	SUSIE	Irritability	chr17:42804884-45804884	0.225663	0.041589	0.00646554	41.3758	0.000302609	1	1.24252e-05	0.000722852	TRUE	TRUE
17:43943755:T:C	17:43943755:T:C	chr17	43943755	17:43943755:T:C	17:44073889:A:G	0.989294	rs62055471	nEnhancer_nSkew	17:45866389:T:C	17	43943754	43943755	17:43943755:T:C	T	C	C	UKBB	BOLT	SUSIE	Neuroticism	chr17:42170940-45170940	0.225721	0.0286554	0.00286063	100.344	0.000318022	1	8.57295e-06	0.000492477	TRUE	TRUE
17:43943957:G:C	17:43943957:G:C	chr17	43943957	17:43943957:G:C	17:44073889:A:G	0.989294	rs56327054	nEnhancer_nSkew	17:45866591:G:C	17	43943956	43943957	17:43943957:G:C	G	C	C	UKBB	SAIGE	SUSIE	Worrier	chr17:42816491-45816491	0.225766	0.0353093	0.0058388	36.5704	0.000343443	1	1.27538e-05	0.000704763	TRUE	TRUE
17:43943957:G:C	17:43943957:G:C	chr17	43943957	17:43943957:G:C	17:44073889:A:G	0.989294	rs56327054	nEnhancer_nSkew	17:45866591:G:C	17	43943956	43943957	17:43943957:G:C	G	C	C	UKBB	SAIGE	SUSIE	Nervous_Feelings	chr17:42843282-45843282	0.225499	0.0469466	0.00675399	48.3158	0.000331953	1	1.541e-05	0.00085446	TRUE	TRUE
17:43943957:G:C	17:43943957:G:C	chr17	43943957	17:43943957:G:C	17:44073889:A:G	0.989294	rs56327054	nEnhancer_nSkew	17:45866591:G:C	17	43943956	43943957	17:43943957:G:C	G	C	C	UKBB	BOLT	SUSIE	AST	chr17:39909141-47643042	0.225767	-0.0220374	0.00264099	69.6287	0.000117888	1	-2.48231e-06	0.000235579	TRUE	TRUE
17:43943957:G:C	17:43943957:G:C	chr17	43943957	17:43943957:G:C	17:44073889:A:G	0.989294	rs56327054	nEnhancer_nSkew	17:45866591:G:C	17	43943956	43943957	17:43943957:G:C	G	C	C	UKBB	SAIGE	SUSIE	Sensitivity	chr17:42715065-45715065	0.225842	0.0587498	0.0058637	100.385	0.000276512	1	1.57724e-05	0.00096977	TRUE	TRUE
17:43943957:G:C	17:43943957:G:C	chr17	43943957	17:43943957:G:C	17:44073889:A:G	0.989294	rs56327054	nEnhancer_nSkew	17:45866591:G:C	17	43943956	43943957	17:43943957:G:C	G	C	C	UKBB	BOLT	SUSIE	Height	chr17:35422196-50746726	0.225645	-0.0131751	0.00155554	71.737	0.000279371	6	-4.32784e-06	0.000260177	TRUE	TRUE
17:43943957:G:C	17:43943957:G:C	chr17	43943957	17:43943957:G:C	17:44073889:A:G	0.989294	rs56327054	nEnhancer_nSkew	17:45866591:G:C	17	43943956	43943957	17:43943957:G:C	G	C	C	UKBB	SAIGE	SUSIE	Miserableness	chr17:42791734-45791734	0.225656	0.0339533	0.00583801	33.8247	0.000337697	1	1.12945e-05	0.000623669	TRUE	TRUE
17:43943957:G:C	17:43943957:G:C	chr17	43943957	17:43943957:G:C	17:44073889:A:G	0.989294	rs56327054	nEnhancer_nSkew	17:45866591:G:C	17	43943956	43943957	17:43943957:G:C	G	C	C	UKBB	BOLT	SUSIE	BW	chr17:42762496-50883659	0.225635	-0.00276251	0.00227533	1.47407	0.000198625	5	-2.19495e-06	0.000159805	TRUE	TRUE
17:43943957:G:C	17:43943957:G:C	chr17	43943957	17:43943957:G:C	17:44073889:A:G	0.989294	rs56327054	nEnhancer_nSkew	17:45866591:G:C	17	43943956	43943957	17:43943957:G:C	G	C	C	UKBB	BOLT	SUSIE	TP	chr17:42196159-49365757	0.226061	-0.0349181	0.00286478	148.565	0.00047024	1	-1.42247e-05	0.000679136	TRUE	TRUE
17:43943957:G:C	17:43943957:G:C	chr17	43943957	17:43943957:G:C	17:44073889:A:G	0.989294	rs56327054	nEnhancer_nSkew	17:45866591:G:C	17	43943956	43943957	17:43943957:G:C	G	C	C	UKBB	BOLT	SUSIE	Neuroticism	chr17:42170940-45170940	0.225714	0.0286686	0.00286064	100.436	0.000332064	1	8.97047e-06	0.000503879	TRUE	TRUE
17:43943957:G:C	17:43943957:G:C	chr17	43943957	17:43943957:G:C	17:44073889:A:G	0.989294	rs56327054	nEnhancer_nSkew	17:45866591:G:C	17	43943956	43943957	17:43943957:G:C	G	C	C	UKBB	BOLT	SUSIE	HDLC	chr17:40426126-47730891	0.226077	-0.0112474	0.00247188	20.7038	0.000288758	6	-3.58992e-06	0.000217961	TRUE	TRUE
17:43943957:G:C	17:43943957:G:C	chr17	43943957	17:43943957:G:C	17:44073889:A:G	0.989294	rs56327054	nEnhancer_nSkew	17:45866591:G:C	17	43943956	43943957	17:43943957:G:C	G	C	C	UKBB	BOLT	SUSIE	Alb	chr17:34573320-45459596	0.226068	-0.0264288	0.00283604	86.8423	0.000310505	2	-6.51647e-06	0.000381347	TRUE	TRUE
17:43943957:G:C	17:43943957:G:C	chr17	43943957	17:43943957:G:C	17:44073889:A:G	0.989294	rs56327054	nEnhancer_nSkew	17:45866591:G:C	17	43943956	43943957	17:43943957:G:C	G	C	C	UKBB	SAIGE	SUSIE	Guilty_Feelings	chr17:42170754-45170754	0.225621	0.0331403	0.00639633	26.8442	0.000398319	1	1.30343e-05	0.000665168	TRUE	TRUE
17:43943957:G:C	17:43943957:G:C	chr17	43943957	17:43943957:G:C	17:44073889:A:G	0.989294	rs56327054	nEnhancer_nSkew	17:45866591:G:C	17	43943956	43943957	17:43943957:G:C	G	C	C	UKBB	BOLT	SUSIE	ALP	chr17:42631305-49443461	0.225778	-0.018179	0.00252304	51.915	0.00030224	7	-2.86549e-06	0.000172825	TRUE	TRUE
17:43943957:G:C	17:43943957:G:C	chr17	43943957	17:43943957:G:C	17:44073889:A:G	0.989294	rs56327054	nEnhancer_nSkew	17:45866591:G:C	17	43943956	43943957	17:43943957:G:C	G	C	C	UKBB	BOLT	SUSIE	Age_at_Menarche	chr17:42163455-45163455	0.225962	0.0206587	0.0035997	32.9362	0.000247433	1	4.09827e-06	0.000272099	TRUE	TRUE
17:43943957:G:C	17:43943957:G:C	chr17	43943957	17:43943957:G:C	17:44073889:A:G	0.989294	rs56327054	nEnhancer_nSkew	17:45866591:G:C	17	43943956	43943957	17:43943957:G:C	G	C	C	UKBB	BOLT	SUSIE	eBMD	chr17:35442631-49834947	0.225712	-0.0202725	0.002567	62.3684	0.000233077	6	-3.89787e-06	0.000258202	TRUE	TRUE
17:43943957:G:C	17:43943957:G:C	chr17	43943957	17:43943957:G:C	17:44073889:A:G	0.989294	rs56327054	nEnhancer_nSkew	17:45866591:G:C	17	43943956	43943957	17:43943957:G:C	G	C	C	UKBB	BOLT	SUSIE	Eosino	chr17:40426126-48948346	0.225748	-0.0312793	0.00263536	140.875	0.000280411	2	-8.42286e-06	0.000506951	TRUE	TRUE
17:43943957:G:C	17:43943957:G:C	chr17	43943957	17:43943957:G:C	17:44073889:A:G	0.989294	rs56327054	nEnhancer_nSkew	17:45866591:G:C	17	43943956	43943957	17:43943957:G:C	G	C	C	UKBB	BOLT	SUSIE	MAP	chr17:41673273-48954507	0.225673	-0.0106421	0.00264089	16.2389	0.000292779	5	-3.38487e-06	0.000207017	TRUE	TRUE
17:43943957:G:C	17:43943957:G:C	chr17	43943957	17:43943957:G:C	17:44073889:A:G	0.989294	rs56327054	nEnhancer_nSkew	17:45866591:G:C	17	43943956	43943957	17:43943957:G:C	G	C	C	UKBB	BOLT	SUSIE	Ht	chr17:42169491-48183800	0.225741	0.0358736	0.00222063	260.974	0.000170793	1	4.60658e-06	0.000373307	TRUE	TRUE
17:43943957:G:C	17:43943957:G:C	chr17	43943957	17:43943957:G:C	17:44073889:A:G	0.989294	rs56327054	nEnhancer_nSkew	17:45866591:G:C	17	43943956	43943957	17:43943957:G:C	G	C	C	UKBB	SAIGE	SUSIE	Irritability	chr17:42804884-45804884	0.225656	0.0415648	0.00646558	41.3273	0.000295429	1	1.21233e-05	0.000713822	TRUE	TRUE
17:43943957:G:C	17:43943957:G:C	chr17	43943957	17:43943957:G:C	17:44073889:A:G	0.989294	rs56327054	nEnhancer_nSkew	17:45866591:G:C	17	43943956	43943957	17:43943957:G:C	G	C	C	UKBB	BOLT	SUSIE	IGF1	chr17:42157267-45157267	0.2257	0.0164039	0.00258303	40.3304	0.000272663	1	4.52059e-06	0.000279458	TRUE	TRUE
17:43943957:G:C	17:43943957:G:C	chr17	43943957	17:43943957:G:C	17:44073889:A:G	0.989294	rs56327054	nEnhancer_nSkew	17:45866591:G:C	17	43943956	43943957	17:43943957:G:C	G	C	C	UKBB	SAIGE	SUSIE	FedUp_Feelings	chr17:42718138-45718138	0.225735	0.0432553	0.00585204	54.6343	0.000254975	1	1.0866e-05	0.000686693	TRUE	TRUE
17:43943974:C:T	17:43943974:C:T	chr17	43943974	17:43943974:C:T	17:44073889:A:G	0.989294	rs56036719	nEnhancer_nSkew	17:45866608:C:T	17	43943973	43943974	17:43943974:C:T	C	T	T	UKBB	BOLT	SUSIE	BW	chr17:42762496-50883659	0.225613	-0.00273956	0.00227533	1.44968	0.000188868	5	-2.08151e-06	0.000155478	TRUE	TRUE
17:43943974:C:T	17:43943974:C:T	chr17	43943974	17:43943974:C:T	17:44073889:A:G	0.989294	rs56036719	nEnhancer_nSkew	17:45866608:C:T	17	43943973	43943974	17:43943974:C:T	C	T	T	UKBB	SAIGE	SUSIE	FedUp_Feelings	chr17:42718138-45718138	0.225714	0.0432159	0.00585203	54.5349	0.000242805	1	1.03379e-05	0.000669509	TRUE	TRUE
17:43943974:C:T	17:43943974:C:T	chr17	43943974	17:43943974:C:T	17:44073889:A:G	0.989294	rs56036719	nEnhancer_nSkew	17:45866608:C:T	17	43943973	43943974	17:43943974:C:T	C	T	T	UKBB	SAIGE	SUSIE	Worrier	chr17:42816491-45816491	0.225744	0.0352558	0.0058388	36.4598	0.000324097	1	1.20005e-05	0.000683245	TRUE	TRUE
17:43943974:C:T	17:43943974:C:T	chr17	43943974	17:43943974:C:T	17:44073889:A:G	0.989294	rs56036719	nEnhancer_nSkew	17:45866608:C:T	17	43943973	43943974	17:43943974:C:T	C	T	T	UKBB	SAIGE	SUSIE	Sensitivity	chr17:42715065-45715065	0.225822	0.0586797	0.0058637	100.145	0.000246108	1	1.396e-05	0.000911889	TRUE	TRUE
17:43943974:C:T	17:43943974:C:T	chr17	43943974	17:43943974:C:T	17:44073889:A:G	0.989294	rs56036719	nEnhancer_nSkew	17:45866608:C:T	17	43943973	43943974	17:43943974:C:T	C	T	T	UKBB	SAIGE	SUSIE	Miserableness	chr17:42791734-45791734	0.225634	0.0339787	0.005838	33.8755	0.000346242	1	1.1589e-05	0.000631966	TRUE	TRUE
