## Supplementary Tables for "Linking candidate causal autoimmune variants to T cell networks using genetic and epigenetic screens in primary human T cells" (part 30 of 84)

### Sheet: 7. UKBB by MPRA (continued)
SNP	SNP19	chr	snp_end	ld_snp	lead_snp	r2	rsid	mpra_sig	SNP38	chromosome	start	end	variant	allele1	allele2	minorallele	cohort	model_marginal	method	trait	region	maf	beta_marginal	se_marginal	chisq_marginal	pip	cs_id	beta_posterior	sd_posterior	LD_HWE	LD_SV
17:43943974:C:T	17:43943974:C:T	chr17	43943974	17:43943974:C:T	17:44073889:A:G	0.989294	rs56036719	nEnhancer_nSkew	17:45866608:C:T	17	43943973	43943974	17:43943974:C:T	C	T	T	UKBB	BOLT	SUSIE	Ht	chr17:42169491-48183800	0.225719	0.0359011	0.00222063	261.375	0.00019988	1	5.48706e-06	0.0004076	TRUE	TRUE
17:43943974:C:T	17:43943974:C:T	chr17	43943974	17:43943974:C:T	17:44073889:A:G	0.989294	rs56036719	nEnhancer_nSkew	17:45866608:C:T	17	43943973	43943974	17:43943974:C:T	C	T	T	UKBB	BOLT	SUSIE	eBMD	chr17:35442631-49834947	0.225691	-0.020321	0.00256698	62.6681	0.00026445	6	-4.43533e-06	0.000275805	TRUE	TRUE
17:43943974:C:T	17:43943974:C:T	chr17	43943974	17:43943974:C:T	17:44073889:A:G	0.989294	rs56036719	nEnhancer_nSkew	17:45866608:C:T	17	43943973	43943974	17:43943974:C:T	C	T	T	UKBB	SAIGE	SUSIE	Nervous_Feelings	chr17:42843282-45843282	0.225477	0.0469834	0.00675397	48.3917	0.000344673	1	1.6013e-05	0.000871339	TRUE	TRUE
17:43943974:C:T	17:43943974:C:T	chr17	43943974	17:43943974:C:T	17:44073889:A:G	0.989294	rs56036719	nEnhancer_nSkew	17:45866608:C:T	17	43943973	43943974	17:43943974:C:T	C	T	T	UKBB	SAIGE	SUSIE	Irritability	chr17:42804884-45804884	0.225633	0.0415029	0.00646557	41.2042	0.000278044	1	1.13929e-05	0.0006915	TRUE	TRUE
17:43943974:C:T	17:43943974:C:T	chr17	43943974	17:43943974:C:T	17:44073889:A:G	0.989294	rs56036719	nEnhancer_nSkew	17:45866608:C:T	17	43943973	43943974	17:43943974:C:T	C	T	T	UKBB	BOLT	SUSIE	HDLC	chr17:40426126-47730891	0.226056	-0.0112121	0.00247188	20.5738	0.000269301	6	-3.33266e-06	0.000209762	TRUE	TRUE
17:43943974:C:T	17:43943974:C:T	chr17	43943974	17:43943974:C:T	17:44073889:A:G	0.989294	rs56036719	nEnhancer_nSkew	17:45866608:C:T	17	43943973	43943974	17:43943974:C:T	C	T	T	UKBB	BOLT	SUSIE	ALP	chr17:42631305-49443461	0.225757	-0.0181445	0.00252304	51.7181	0.000288109	7	-2.71835e-06	0.000168105	TRUE	TRUE
17:43943974:C:T	17:43943974:C:T	chr17	43943974	17:43943974:C:T	17:44073889:A:G	0.989294	rs56036719	nEnhancer_nSkew	17:45866608:C:T	17	43943973	43943974	17:43943974:C:T	C	T	T	UKBB	BOLT	SUSIE	Alb	chr17:34573320-45459596	0.226048	-0.0264487	0.00283604	86.9725	0.000327179	2	-6.88881e-06	0.000392262	TRUE	TRUE
17:43943974:C:T	17:43943974:C:T	chr17	43943974	17:43943974:C:T	17:44073889:A:G	0.989294	rs56036719	nEnhancer_nSkew	17:45866608:C:T	17	43943973	43943974	17:43943974:C:T	C	T	T	UKBB	SAIGE	SUSIE	Guilty_Feelings	chr17:42170754-45170754	0.225599	0.0330305	0.00639631	26.6667	0.000364916	1	1.19017e-05	0.000634644	TRUE	TRUE
17:43943974:C:T	17:43943974:C:T	chr17	43943974	17:43943974:C:T	17:44073889:A:G	0.989294	rs56036719	nEnhancer_nSkew	17:45866608:C:T	17	43943973	43943974	17:43943974:C:T	C	T	T	UKBB	BOLT	SUSIE	Neuroticism	chr17:42170940-45170940	0.225691	0.0286291	0.00286065	100.158	0.000291547	1	7.82416e-06	0.000470268	TRUE	TRUE
17:43943974:C:T	17:43943974:C:T	chr17	43943974	17:43943974:C:T	17:44073889:A:G	0.989294	rs56036719	nEnhancer_nSkew	17:45866608:C:T	17	43943973	43943974	17:43943974:C:T	C	T	T	UKBB	BOLT	SUSIE	Age_at_Menarche	chr17:42163455-45163455	0.225942	0.0206766	0.00359965	32.9943	0.000253173	1	4.20199e-06	0.000275639	TRUE	TRUE
17:43943974:C:T	17:43943974:C:T	chr17	43943974	17:43943974:C:T	17:44073889:A:G	0.989294	rs56036719	nEnhancer_nSkew	17:45866608:C:T	17	43943973	43943974	17:43943974:C:T	C	T	T	UKBB	BOLT	SUSIE	Hb	chr17:42169491-48183800	0.22572	0.0370589	0.00214891	297.406	0.000178576	1	5.31996e-06	0.000423345	TRUE	TRUE
17:43943974:C:T	17:43943974:C:T	chr17	43943974	17:43943974:C:T	17:44073889:A:G	0.989294	rs56036719	nEnhancer_nSkew	17:45866608:C:T	17	43943973	43943974	17:43943974:C:T	C	T	T	UKBB	BOLT	SUSIE	MAP	chr17:41673273-48954507	0.225652	-0.0106216	0.00264089	16.1763	0.00028168	5	-3.24442e-06	0.000202512	TRUE	TRUE
17:43943974:C:T	17:43943974:C:T	chr17	43943974	17:43943974:C:T	17:44073889:A:G	0.989294	rs56036719	nEnhancer_nSkew	17:45866608:C:T	17	43943973	43943974	17:43943974:C:T	C	T	T	UKBB	BOLT	SUSIE	AST	chr17:39909141-47643042	0.225746	-0.0220718	0.00264098	69.8468	0.000130872	1	-2.77284e-06	0.000249175	TRUE	TRUE
17:43943974:C:T	17:43943974:C:T	chr17	43943974	17:43943974:C:T	17:44073889:A:G	0.989294	rs56036719	nEnhancer_nSkew	17:45866608:C:T	17	43943973	43943974	17:43943974:C:T	C	T	T	UKBB	BOLT	SUSIE	Eosino	chr17:40426126-48948346	0.225726	-0.031253	0.00263536	140.638	0.000249523	2	-7.48053e-06	0.000477551	TRUE	TRUE
17:43943974:C:T	17:43943974:C:T	chr17	43943974	17:43943974:C:T	17:44073889:A:G	0.989294	rs56036719	nEnhancer_nSkew	17:45866608:C:T	17	43943973	43943974	17:43943974:C:T	C	T	T	UKBB	BOLT	SUSIE	IGF1	chr17:42157267-45157267	0.22568	0.0164239	0.00258301	40.4296	0.000286372	1	4.75758e-06	0.000286838	TRUE	TRUE
17:43943974:C:T	17:43943974:C:T	chr17	43943974	17:43943974:C:T	17:44073889:A:G	0.989294	rs56036719	nEnhancer_nSkew	17:45866608:C:T	17	43943973	43943974	17:43943974:C:T	C	T	T	UKBB	BOLT	SUSIE	Height	chr17:35422196-50746726	0.225624	-0.0131638	0.00155554	71.6143	0.000258902	6	-4.00772e-06	0.00025028	TRUE	TRUE
17:43943974:C:T	17:43943974:C:T	chr17	43943974	17:43943974:C:T	17:44073889:A:G	0.989294	rs56036719	nEnhancer_nSkew	17:45866608:C:T	17	43943973	43943974	17:43943974:C:T	C	T	T	UKBB	BOLT	SUSIE	TP	chr17:42196159-49365757	0.226041	-0.0349163	0.00286479	148.55	0.000469825	1	-1.42112e-05	0.000678812	TRUE	TRUE
17:43944158:C:T	17:43944158:C:T	chr17	43944158	17:43944158:C:T	17:44073889:A:G	0.989294	rs55781174	nEnhancer_nSkew	17:45866792:C:T	17	43944157	43944158	17:43944158:C:T	C	T	T	UKBB	BOLT	SUSIE	MAP	chr17:41673273-48954507	0.225651	-0.0106224	0.00264089	16.1787	0.000282074	5	-3.24941e-06	0.000202674	TRUE	TRUE
17:43944158:C:T	17:43944158:C:T	chr17	43944158	17:43944158:C:T	17:44073889:A:G	0.989294	rs55781174	nEnhancer_nSkew	17:45866792:C:T	17	43944157	43944158	17:43944158:C:T	C	T	T	UKBB	BOLT	SUSIE	IGF1	chr17:42157267-45157267	0.22568	0.0164239	0.00258301	40.4297	0.000286368	1	4.75751e-06	0.000286835	TRUE	TRUE
17:43944158:C:T	17:43944158:C:T	chr17	43944158	17:43944158:C:T	17:44073889:A:G	0.989294	rs55781174	nEnhancer_nSkew	17:45866792:C:T	17	43944157	43944158	17:43944158:C:T	C	T	T	UKBB	BOLT	SUSIE	Eosino	chr17:40426126-48948346	0.225725	-0.0312525	0.00263536	140.634	0.000248993	2	-7.46437e-06	0.000477032	TRUE	TRUE
17:43944158:C:T	17:43944158:C:T	chr17	43944158	17:43944158:C:T	17:44073889:A:G	0.989294	rs55781174	nEnhancer_nSkew	17:45866792:C:T	17	43944157	43944158	17:43944158:C:T	C	T	T	UKBB	BOLT	SUSIE	Age_at_Menarche	chr17:42163455-45163455	0.225941	0.0206757	0.00359965	32.9911	0.000252885	1	4.19678e-06	0.000275462	TRUE	TRUE
17:43944158:C:T	17:43944158:C:T	chr17	43944158	17:43944158:C:T	17:44073889:A:G	0.989294	rs55781174	nEnhancer_nSkew	17:45866792:C:T	17	43944157	43944158	17:43944158:C:T	C	T	T	UKBB	SAIGE	SUSIE	Irritability	chr17:42804884-45804884	0.225633	0.0415001	0.00646557	41.1988	0.000277282	1	1.13609e-05	0.000690507	TRUE	TRUE
17:43944158:C:T	17:43944158:C:T	chr17	43944158	17:43944158:C:T	17:44073889:A:G	0.989294	rs55781174	nEnhancer_nSkew	17:45866792:C:T	17	43944157	43944158	17:43944158:C:T	C	T	T	UKBB	BOLT	SUSIE	BW	chr17:42762496-50883659	0.225612	-0.00273802	0.00227533	1.44806	0.000188249	5	-2.07432e-06	0.0001552	TRUE	TRUE
17:43944158:C:T	17:43944158:C:T	chr17	43944158	17:43944158:C:T	17:44073889:A:G	0.989294	rs55781174	nEnhancer_nSkew	17:45866792:C:T	17	43944157	43944158	17:43944158:C:T	C	T	T	UKBB	SAIGE	SUSIE	Guilty_Feelings	chr17:42170754-45170754	0.225598	0.033028	0.00639631	26.6627	0.00036419	1	1.18771e-05	0.000633966	TRUE	TRUE
17:43944158:C:T	17:43944158:C:T	chr17	43944158	17:43944158:C:T	17:44073889:A:G	0.989294	rs55781174	nEnhancer_nSkew	17:45866792:C:T	17	43944157	43944158	17:43944158:C:T	C	T	T	UKBB	BOLT	SUSIE	Hb	chr17:42169491-48183800	0.225719	0.0370585	0.00214891	297.399	0.000178188	1	5.3069e-06	0.000422823	TRUE	TRUE
17:43944158:C:T	17:43944158:C:T	chr17	43944158	17:43944158:C:T	17:44073889:A:G	0.989294	rs55781174	nEnhancer_nSkew	17:45866792:C:T	17	43944157	43944158	17:43944158:C:T	C	T	T	UKBB	SAIGE	SUSIE	Worrier	chr17:42816491-45816491	0.225743	0.0352538	0.0058388	36.4556	0.000323393	1	1.19731e-05	0.00068245	TRUE	TRUE
17:43944158:C:T	17:43944158:C:T	chr17	43944158	17:43944158:C:T	17:44073889:A:G	0.989294	rs55781174	nEnhancer_nSkew	17:45866792:C:T	17	43944157	43944158	17:43944158:C:T	C	T	T	UKBB	BOLT	SUSIE	AST	chr17:39909141-47643042	0.225745	-0.0220725	0.00264098	69.8512	0.000131102	1	-2.77799e-06	0.00024941	TRUE	TRUE
17:43944158:C:T	17:43944158:C:T	chr17	43944158	17:43944158:C:T	17:44073889:A:G	0.989294	rs55781174	nEnhancer_nSkew	17:45866792:C:T	17	43944157	43944158	17:43944158:C:T	C	T	T	UKBB	BOLT	SUSIE	Alb	chr17:34573320-45459596	0.226047	-0.0264466	0.00283604	86.9592	0.000325391	2	-6.84887e-06	0.000391106	TRUE	TRUE
17:43944158:C:T	17:43944158:C:T	chr17	43944158	17:43944158:C:T	17:44073889:A:G	0.989294	rs55781174	nEnhancer_nSkew	17:45866792:C:T	17	43944157	43944158	17:43944158:C:T	C	T	T	UKBB	SAIGE	SUSIE	Nervous_Feelings	chr17:42843282-45843282	0.225476	0.0469792	0.00675397	48.3831	0.000343202	1	1.59432e-05	0.000869402	TRUE	TRUE
17:43944158:C:T	17:43944158:C:T	chr17	43944158	17:43944158:C:T	17:44073889:A:G	0.989294	rs55781174	nEnhancer_nSkew	17:45866792:C:T	17	43944157	43944158	17:43944158:C:T	C	T	T	UKBB	BOLT	SUSIE	TP	chr17:42196159-49365757	0.22604	-0.0349164	0.00286479	148.551	0.00046998	1	-1.42162e-05	0.000678933	TRUE	TRUE
17:43944158:C:T	17:43944158:C:T	chr17	43944158	17:43944158:C:T	17:44073889:A:G	0.989294	rs55781174	nEnhancer_nSkew	17:45866792:C:T	17	43944157	43944158	17:43944158:C:T	C	T	T	UKBB	BOLT	SUSIE	Neuroticism	chr17:42170940-45170940	0.22569	0.028629	0.00286064	100.158	0.000291549	1	7.82418e-06	0.000470268	TRUE	TRUE
17:43944158:C:T	17:43944158:C:T	chr17	43944158	17:43944158:C:T	17:44073889:A:G	0.989294	rs55781174	nEnhancer_nSkew	17:45866792:C:T	17	43944157	43944158	17:43944158:C:T	C	T	T	UKBB	BOLT	SUSIE	HDLC	chr17:40426126-47730891	0.226055	-0.011213	0.00247188	20.5774	0.000269741	6	-3.33848e-06	0.00020995	TRUE	TRUE
17:43944158:C:T	17:43944158:C:T	chr17	43944158	17:43944158:C:T	17:44073889:A:G	0.989294	rs55781174	nEnhancer_nSkew	17:45866792:C:T	17	43944157	43944158	17:43944158:C:T	C	T	T	UKBB	BOLT	SUSIE	Ht	chr17:42169491-48183800	0.225718	0.0359006	0.00222063	261.368	0.000199372	1	5.4717e-06	0.000407026	TRUE	TRUE
17:43944158:C:T	17:43944158:C:T	chr17	43944158	17:43944158:C:T	17:44073889:A:G	0.989294	rs55781174	nEnhancer_nSkew	17:45866792:C:T	17	43944157	43944158	17:43944158:C:T	C	T	T	UKBB	BOLT	SUSIE	eBMD	chr17:35442631-49834947	0.22569	-0.0203225	0.00256698	62.6774	0.000265464	6	-4.45272e-06	0.000276356	TRUE	TRUE
17:43944158:C:T	17:43944158:C:T	chr17	43944158	17:43944158:C:T	17:44073889:A:G	0.989294	rs55781174	nEnhancer_nSkew	17:45866792:C:T	17	43944157	43944158	17:43944158:C:T	C	T	T	UKBB	BOLT	SUSIE	ALP	chr17:42631305-49443461	0.225756	-0.0181453	0.00252304	51.7226	0.000288457	7	-2.72197e-06	0.000168223	TRUE	TRUE
17:43944158:C:T	17:43944158:C:T	chr17	43944158	17:43944158:C:T	17:44073889:A:G	0.989294	rs55781174	nEnhancer_nSkew	17:45866792:C:T	17	43944157	43944158	17:43944158:C:T	C	T	T	UKBB	SAIGE	SUSIE	Miserableness	chr17:42791734-45791734	0.225633	0.0339772	0.005838	33.8725	0.000345732	1	1.15714e-05	0.000631474	TRUE	TRUE
17:43944158:C:T	17:43944158:C:T	chr17	43944158	17:43944158:C:T	17:44073889:A:G	0.989294	rs55781174	nEnhancer_nSkew	17:45866792:C:T	17	43944157	43944158	17:43944158:C:T	C	T	T	UKBB	BOLT	SUSIE	Height	chr17:35422196-50746726	0.225623	-0.0131619	0.00155554	71.5941	0.00025577	6	-3.95875e-06	0.000248732	TRUE	TRUE
17:43944158:C:T	17:43944158:C:T	chr17	43944158	17:43944158:C:T	17:44073889:A:G	0.989294	rs55781174	nEnhancer_nSkew	17:45866792:C:T	17	43944157	43944158	17:43944158:C:T	C	T	T	UKBB	SAIGE	SUSIE	Sensitivity	chr17:42715065-45715065	0.225821	0.0586798	0.0058637	100.146	0.00024615	1	1.39625e-05	0.000911971	TRUE	TRUE
17:43944158:C:T	17:43944158:C:T	chr17	43944158	17:43944158:C:T	17:44073889:A:G	0.989294	rs55781174	nEnhancer_nSkew	17:45866792:C:T	17	43944157	43944158	17:43944158:C:T	C	T	T	UKBB	SAIGE	SUSIE	FedUp_Feelings	chr17:42718138-45718138	0.225713	0.0432156	0.00585203	54.5342	0.000242715	1	1.0334e-05	0.00066938	TRUE	TRUE
17:43944204:T:C	17:43944204:T:C	chr17	43944204	17:43944204:T:C	17:44073889:A:G	0.989294	rs12150223	nEnhancer_nSkew	17:45866838:T:C	17	43944203	43944204	17:43944204:T:C	T	C	C	UKBB	SAIGE	SUSIE	Worrier	chr17:42816491-45816491	0.225739	0.0352413	0.00583886	36.429	0.000318935	1	1.17998e-05	0.000677405	TRUE	TRUE
17:43944204:T:C	17:43944204:T:C	chr17	43944204	17:43944204:T:C	17:44073889:A:G	0.989294	rs12150223	nEnhancer_nSkew	17:45866838:T:C	17	43944203	43944204	17:43944204:T:C	T	C	C	UKBB	BOLT	SUSIE	BW	chr17:42762496-50883659	0.225608	-0.00273316	0.00227536	1.44288	0.000186336	5	-2.05213e-06	0.00015434	TRUE	TRUE
17:43944204:T:C	17:43944204:T:C	chr17	43944204	17:43944204:T:C	17:44073889:A:G	0.989294	rs12150223	nEnhancer_nSkew	17:45866838:T:C	17	43944203	43944204	17:43944204:T:C	T	C	C	UKBB	SAIGE	SUSIE	Sensitivity	chr17:42715065-45715065	0.225817	0.0586644	0.00586377	100.091	0.000239639	1	1.35748e-05	0.000899121	TRUE	TRUE
17:43944204:T:C	17:43944204:T:C	chr17	43944204	17:43944204:T:C	17:44073889:A:G	0.989294	rs12150223	nEnhancer_nSkew	17:45866838:T:C	17	43944203	43944204	17:43944204:T:C	T	C	C	UKBB	BOLT	SUSIE	eBMD	chr17:35442631-49834947	0.225686	-0.0203367	0.00256701	62.7632	0.000274825	6	-4.61344e-06	0.000281406	TRUE	TRUE
17:43944204:T:C	17:43944204:T:C	chr17	43944204	17:43944204:T:C	17:44073889:A:G	0.989294	rs12150223	nEnhancer_nSkew	17:45866838:T:C	17	43944203	43944204	17:43944204:T:C	T	C	C	UKBB	SAIGE	SUSIE	FedUp_Feelings	chr17:42718138-45718138	0.225709	0.0431928	0.0058521	54.4754	0.000235782	1	1.00335e-05	0.000659412	TRUE	TRUE
17:43944204:T:C	17:43944204:T:C	chr17	43944204	17:43944204:T:C	17:44073889:A:G	0.989294	rs12150223	nEnhancer_nSkew	17:45866838:T:C	17	43944203	43944204	17:43944204:T:C	T	C	C	UKBB	BOLT	SUSIE	ALP	chr17:42631305-49443461	0.225752	-0.0181428	0.00252307	51.707	0.000287433	7	-2.71135e-06	0.000167879	TRUE	TRUE
17:43944204:T:C	17:43944204:T:C	chr17	43944204	17:43944204:T:C	17:44073889:A:G	0.989294	rs12150223	nEnhancer_nSkew	17:45866838:T:C	17	43944203	43944204	17:43944204:T:C	T	C	C	UKBB	BOLT	SUSIE	Hb	chr17:42169491-48183800	0.225715	0.0370644	0.00214893	297.487	0.000184673	1	5.52545e-06	0.000431477	TRUE	TRUE
17:43944204:T:C	17:43944204:T:C	chr17	43944204	17:43944204:T:C	17:44073889:A:G	0.989294	rs12150223	nEnhancer_nSkew	17:45866838:T:C	17	43944203	43944204	17:43944204:T:C	T	C	C	UKBB	SAIGE	SUSIE	Irritability	chr17:42804884-45804884	0.225629	0.0415131	0.00646565	41.2236	0.000280697	1	1.15044e-05	0.000694957	TRUE	TRUE
17:43944204:T:C	17:43944204:T:C	chr17	43944204	17:43944204:T:C	17:44073889:A:G	0.989294	rs12150223	nEnhancer_nSkew	17:45866838:T:C	17	43944203	43944204	17:43944204:T:C	T	C	C	UKBB	SAIGE	SUSIE	Miserableness	chr17:42791734-45791734	0.225629	0.0339897	0.00583807	33.8966	0.000349863	1	1.1714e-05	0.000635461	TRUE	TRUE
17:43944204:T:C	17:43944204:T:C	chr17	43944204	17:43944204:T:C	17:44073889:A:G	0.989294	rs12150223	nEnhancer_nSkew	17:45866838:T:C	17	43944203	43944204	17:43944204:T:C	T	C	C	UKBB	BOLT	SUSIE	Eosino	chr17:40426126-48948346	0.225721	-0.0312476	0.00263539	140.587	0.000243333	2	-7.29189e-06	0.000471451	TRUE	TRUE
17:43944204:T:C	17:43944204:T:C	chr17	43944204	17:43944204:T:C	17:44073889:A:G	0.989294	rs12150223	nEnhancer_nSkew	17:45866838:T:C	17	43944203	43944204	17:43944204:T:C	T	C	C	UKBB	SAIGE	SUSIE	Guilty_Feelings	chr17:42170754-45170754	0.225594	0.0330493	0.00639639	26.6965	0.000370305	1	1.20843e-05	0.000639662	TRUE	TRUE
17:43944204:T:C	17:43944204:T:C	chr17	43944204	17:43944204:T:C	17:44073889:A:G	0.989294	rs12150223	nEnhancer_nSkew	17:45866838:T:C	17	43944203	43944204	17:43944204:T:C	T	C	C	UKBB	BOLT	SUSIE	Ht	chr17:42169491-48183800	0.225714	0.0359057	0.00222065	261.436	0.000205294	1	5.6511e-06	0.00041368	TRUE	TRUE
17:43944204:T:C	17:43944204:T:C	chr17	43944204	17:43944204:T:C	17:44073889:A:G	0.989294	rs12150223	nEnhancer_nSkew	17:45866838:T:C	17	43944203	43944204	17:43944204:T:C	T	C	C	UKBB	BOLT	SUSIE	Height	chr17:35422196-50746726	0.225619	-0.013165	0.00155555	71.626	0.000260651	6	-4.03509e-06	0.000251142	TRUE	TRUE
17:43944204:T:C	17:43944204:T:C	chr17	43944204	17:43944204:T:C	17:44073889:A:G	0.989294	rs12150223	nEnhancer_nSkew	17:45866838:T:C	17	43944203	43944204	17:43944204:T:C	T	C	C	UKBB	SAIGE	SUSIE	Nervous_Feelings	chr17:42843282-45843282	0.225472	0.0469924	0.00675405	48.409	0.000347649	1	1.61544e-05	0.000875257	TRUE	TRUE
17:43944204:T:C	17:43944204:T:C	chr17	43944204	17:43944204:T:C	17:44073889:A:G	0.989294	rs12150223	nEnhancer_nSkew	17:45866838:T:C	17	43944203	43944204	17:43944204:T:C	T	C	C	UKBB	BOLT	SUSIE	Age_at_Menarche	chr17:42163455-45163455	0.225936	0.0206728	0.00359969	32.9814	0.000251913	1	4.17924e-06	0.000274868	TRUE	TRUE
17:43944204:T:C	17:43944204:T:C	chr17	43944204	17:43944204:T:C	17:44073889:A:G	0.989294	rs12150223	nEnhancer_nSkew	17:45866838:T:C	17	43944203	43944204	17:43944204:T:C	T	C	C	UKBB	BOLT	SUSIE	Neuroticism	chr17:42170940-45170940	0.225685	0.0286311	0.00286068	100.17	0.000293198	1	7.87089e-06	0.000471686	TRUE	TRUE
17:43944204:T:C	17:43944204:T:C	chr17	43944204	17:43944204:T:C	17:44073889:A:G	0.989294	rs12150223	nEnhancer_nSkew	17:45866838:T:C	17	43944203	43944204	17:43944204:T:C	T	C	C	UKBB	BOLT	SUSIE	IGF1	chr17:42157267-45157267	0.225675	0.0164257	0.00258304	40.4375	0.000287546	1	4.77794e-06	0.000287465	TRUE	TRUE
17:43944204:T:C	17:43944204:T:C	chr17	43944204	17:43944204:T:C	17:44073889:A:G	0.989294	rs12150223	nEnhancer_nSkew	17:45866838:T:C	17	43944203	43944204	17:43944204:T:C	T	C	C	UKBB	BOLT	SUSIE	HDLC	chr17:40426126-47730891	0.226051	-0.0112178	0.00247191	20.5943	0.000272361	6	-3.37313e-06	0.000211072	TRUE	TRUE
17:43944204:T:C	17:43944204:T:C	chr17	43944204	17:43944204:T:C	17:44073889:A:G	0.989294	rs12150223	nEnhancer_nSkew	17:45866838:T:C	17	43944203	43944204	17:43944204:T:C	T	C	C	UKBB	BOLT	SUSIE	MAP	chr17:41673273-48954507	0.225647	-0.0106135	0.00264092	16.1513	0.000277843	5	-3.19596e-06	0.000200937	TRUE	TRUE
17:43944204:T:C	17:43944204:T:C	chr17	43944204	17:43944204:T:C	17:44073889:A:G	0.989294	rs12150223	nEnhancer_nSkew	17:45866838:T:C	17	43944203	43944204	17:43944204:T:C	T	C	C	UKBB	BOLT	SUSIE	TP	chr17:42196159-49365757	0.226036	-0.0349058	0.00286482	148.457	0.000451928	1	-1.36309e-05	0.000664712	TRUE	TRUE
17:43944204:T:C	17:43944204:T:C	chr17	43944204	17:43944204:T:C	17:44073889:A:G	0.989294	rs12150223	nEnhancer_nSkew	17:45866838:T:C	17	43944203	43944204	17:43944204:T:C	T	C	C	UKBB	BOLT	SUSIE	Alb	chr17:34573320-45459596	0.226043	-0.0264409	0.00283608	86.9196	0.000321556	2	-6.76327e-06	0.000388617	TRUE	TRUE
17:43944204:T:C	17:43944204:T:C	chr17	43944204	17:43944204:T:C	17:44073889:A:G	0.989294	rs12150223	nEnhancer_nSkew	17:45866838:T:C	17	43944203	43944204	17:43944204:T:C	T	C	C	UKBB	BOLT	SUSIE	AST	chr17:39909141-47643042	0.225741	-0.0220664	0.00264101	69.8109	0.000128604	1	-2.7221e-06	0.000246855	TRUE	TRUE
17:43944519:C:T	17:43944519:C:T	chr17	43944519	17:43944519:C:T	17:44073889:A:G	0.989294	rs12150516	nEnhancer_nSkew	17:45867153:C:T	17	43944518	43944519	17:43944519:C:T	C	T	T	UKBB	BOLT	SUSIE	Height	chr17:35422196-50746726	0.22562	-0.0131658	0.00155555	71.6355	0.000261622	6	-4.05026e-06	0.000251618	TRUE	TRUE
17:43944519:C:T	17:43944519:C:T	chr17	43944519	17:43944519:C:T	17:44073889:A:G	0.989294	rs12150516	nEnhancer_nSkew	17:45867153:C:T	17	43944518	43944519	17:43944519:C:T	C	T	T	UKBB	BOLT	SUSIE	eBMD	chr17:35442631-49834947	0.225688	-0.0203154	0.002567	62.6327	0.000260917	6	-4.37475e-06	0.000273876	TRUE	TRUE
17:43944519:C:T	17:43944519:C:T	chr17	43944519	17:43944519:C:T	17:44073889:A:G	0.989294	rs12150516	nEnhancer_nSkew	17:45867153:C:T	17	43944518	43944519	17:43944519:C:T	C	T	T	UKBB	BOLT	SUSIE	ALP	chr17:42631305-49443461	0.225753	-0.0181422	0.00252306	51.7039	0.000287099	7	-2.70787e-06	0.000167765	TRUE	TRUE
17:43944519:C:T	17:43944519:C:T	chr17	43944519	17:43944519:C:T	17:44073889:A:G	0.989294	rs12150516	nEnhancer_nSkew	17:45867153:C:T	17	43944518	43944519	17:43944519:C:T	C	T	T	UKBB	BOLT	SUSIE	TP	chr17:42196159-49365757	0.226037	-0.0348988	0.00286482	148.398	0.000439809	1	-1.32379e-05	0.000654993	TRUE	TRUE
17:43944519:C:T	17:43944519:C:T	chr17	43944519	17:43944519:C:T	17:44073889:A:G	0.989294	rs12150516	nEnhancer_nSkew	17:45867153:C:T	17	43944518	43944519	17:43944519:C:T	C	T	T	UKBB	BOLT	SUSIE	AST	chr17:39909141-47643042	0.225742	-0.0220693	0.00264101	69.8293	0.000129732	1	-2.74734e-06	0.000248012	TRUE	TRUE
17:43944519:C:T	17:43944519:C:T	chr17	43944519	17:43944519:C:T	17:44073889:A:G	0.989294	rs12150516	nEnhancer_nSkew	17:45867153:C:T	17	43944518	43944519	17:43944519:C:T	C	T	T	UKBB	BOLT	SUSIE	BW	chr17:42762496-50883659	0.225609	-0.00274087	0.00227535	1.45104	0.000189392	5	-2.08761e-06	0.000155714	TRUE	TRUE
17:43944519:C:T	17:43944519:C:T	chr17	43944519	17:43944519:C:T	17:44073889:A:G	0.989294	rs12150516	nEnhancer_nSkew	17:45867153:C:T	17	43944518	43944519	17:43944519:C:T	C	T	T	UKBB	BOLT	SUSIE	Neuroticism	chr17:42170940-45170940	0.225687	0.0286253	0.00286068	100.129	0.000287658	1	7.71428e-06	0.000466924	TRUE	TRUE
17:43944519:C:T	17:43944519:C:T	chr17	43944519	17:43944519:C:T	17:44073889:A:G	0.989294	rs12150516	nEnhancer_nSkew	17:45867153:C:T	17	43944518	43944519	17:43944519:C:T	C	T	T	UKBB	BOLT	SUSIE	MAP	chr17:41673273-48954507	0.225648	-0.0106298	0.00264091	16.2011	0.000285616	5	-3.29423e-06	0.000204121	TRUE	TRUE
17:43944519:C:T	17:43944519:C:T	chr17	43944519	17:43944519:C:T	17:44073889:A:G	0.989294	rs12150516	nEnhancer_nSkew	17:45867153:C:T	17	43944518	43944519	17:43944519:C:T	C	T	T	UKBB	SAIGE	SUSIE	Miserableness	chr17:42791734-45791734	0.22563	0.0339639	0.00583806	33.8454	0.000341131	1	1.14129e-05	0.000627021	TRUE	TRUE
17:43944519:C:T	17:43944519:C:T	chr17	43944519	17:43944519:C:T	17:44073889:A:G	0.989294	rs12150516	nEnhancer_nSkew	17:45867153:C:T	17	43944518	43944519	17:43944519:C:T	C	T	T	UKBB	BOLT	SUSIE	IGF1	chr17:42157267-45157267	0.225676	0.0164292	0.00258303	40.4553	0.00028996	1	4.81968e-06	0.000288743	TRUE	TRUE
17:43944519:C:T	17:43944519:C:T	chr17	43944519	17:43944519:C:T	17:44073889:A:G	0.989294	rs12150516	nEnhancer_nSkew	17:45867153:C:T	17	43944518	43944519	17:43944519:C:T	C	T	T	UKBB	BOLT	SUSIE	HDLC	chr17:40426126-47730891	0.226052	-0.011215	0.00247191	20.5841	0.000271029	6	-3.35552e-06	0.000210503	TRUE	TRUE
17:43944519:C:T	17:43944519:C:T	chr17	43944519	17:43944519:C:T	17:44073889:A:G	0.989294	rs12150516	nEnhancer_nSkew	17:45867153:C:T	17	43944518	43944519	17:43944519:C:T	C	T	T	UKBB	SAIGE	SUSIE	Sensitivity	chr17:42715065-45715065	0.225818	0.0587012	0.00586376	100.217	0.000254648	1	1.44691e-05	0.000928509	TRUE	TRUE
17:43944519:C:T	17:43944519:C:T	chr17	43944519	17:43944519:C:T	17:44073889:A:G	0.989294	rs12150516	nEnhancer_nSkew	17:45867153:C:T	17	43944518	43944519	17:43944519:C:T	C	T	T	UKBB	SAIGE	SUSIE	Irritability	chr17:42804884-45804884	0.225629	0.0415304	0.00646564	41.2582	0.000285517	1	1.17069e-05	0.000701181	TRUE	TRUE
17:43944519:C:T	17:43944519:C:T	chr17	43944519	17:43944519:C:T	17:44073889:A:G	0.989294	rs12150516	nEnhancer_nSkew	17:45867153:C:T	17	43944518	43944519	17:43944519:C:T	C	T	T	UKBB	BOLT	SUSIE	Alb	chr17:34573320-45459596	0.226044	-0.0264418	0.00283607	86.9257	0.000321079	2	-6.7526e-06	0.000388305	TRUE	TRUE
17:43944519:C:T	17:43944519:C:T	chr17	43944519	17:43944519:C:T	17:44073889:A:G	0.989294	rs12150516	nEnhancer_nSkew	17:45867153:C:T	17	43944518	43944519	17:43944519:C:T	C	T	T	UKBB	BOLT	SUSIE	Age_at_Menarche	chr17:42163455-45163455	0.22594	0.020678	0.00359965	32.9987	0.000253643	1	4.21049e-06	0.000275928	TRUE	TRUE
17:43944519:C:T	17:43944519:C:T	chr17	43944519	17:43944519:C:T	17:44073889:A:G	0.989294	rs12150516	nEnhancer_nSkew	17:45867153:C:T	17	43944518	43944519	17:43944519:C:T	C	T	T	UKBB	BOLT	SUSIE	Eosino	chr17:40426126-48948346	0.225722	-0.0312514	0.00263538	140.621	0.000247528	2	-7.41976e-06	0.000475596	TRUE	TRUE
17:43944519:C:T	17:43944519:C:T	chr17	43944519	17:43944519:C:T	17:44073889:A:G	0.989294	rs12150516	nEnhancer_nSkew	17:45867153:C:T	17	43944518	43944519	17:43944519:C:T	C	T	T	UKBB	SAIGE	SUSIE	FedUp_Feelings	chr17:42718138-45718138	0.22571	0.0431972	0.00585209	54.4866	0.000237097	1	1.00905e-05	0.000661313	TRUE	TRUE
17:43944519:C:T	17:43944519:C:T	chr17	43944519	17:43944519:C:T	17:44073889:A:G	0.989294	rs12150516	nEnhancer_nSkew	17:45867153:C:T	17	43944518	43944519	17:43944519:C:T	C	T	T	UKBB	SAIGE	SUSIE	Worrier	chr17:42816491-45816491	0.22574	0.0352255	0.00583886	36.3964	0.000313491	1	1.15881e-05	0.000671187	TRUE	TRUE
17:43944519:C:T	17:43944519:C:T	chr17	43944519	17:43944519:C:T	17:44073889:A:G	0.989294	rs12150516	nEnhancer_nSkew	17:45867153:C:T	17	43944518	43944519	17:43944519:C:T	C	T	T	UKBB	SAIGE	SUSIE	Nervous_Feelings	chr17:42843282-45843282	0.225473	0.0469885	0.00675403	48.4013	0.00034632	1	1.60913e-05	0.000873511	TRUE	TRUE
17:43944519:C:T	17:43944519:C:T	chr17	43944519	17:43944519:C:T	17:44073889:A:G	0.989294	rs12150516	nEnhancer_nSkew	17:45867153:C:T	17	43944518	43944519	17:43944519:C:T	C	T	T	UKBB	SAIGE	SUSIE	Guilty_Feelings	chr17:42170754-45170754	0.225595	0.0330428	0.00639637	26.6862	0.000368421	1	1.20205e-05	0.000637912	TRUE	TRUE
17:43944519:C:T	17:43944519:C:T	chr17	43944519	17:43944519:C:T	17:44073889:A:G	0.989294	rs12150516	nEnhancer_nSkew	17:45867153:C:T	17	43944518	43944519	17:43944519:C:T	C	T	T	UKBB	BOLT	SUSIE	Ht	chr17:42169491-48183800	0.225715	0.0359061	0.00222065	261.443	0.000205605	1	5.66052e-06	0.000414027	TRUE	TRUE
17:43944519:C:T	17:43944519:C:T	chr17	43944519	17:43944519:C:T	17:44073889:A:G	0.989294	rs12150516	nEnhancer_nSkew	17:45867153:C:T	17	43944518	43944519	17:43944519:C:T	C	T	T	UKBB	BOLT	SUSIE	Hb	chr17:42169491-48183800	0.225716	0.0370635	0.00214893	297.474	0.000184365	1	5.51507e-06	0.00043107	TRUE	TRUE
17:43945106:T:C	17:43945106:T:C	chr17	43945106	17:43945106:T:C	17:44073889:A:G	0.989294	rs62055475	Enhancer_nSkew	17:45867740:T:C	17	43945105	43945106	17:43945106:T:C	T	C	C	UKBB	SAIGE	SUSIE	FedUp_Feelings	chr17:42718138-45718138	0.225708	0.0432112	0.00585209	54.5218	0.000241258	1	1.02709e-05	0.000667302	TRUE	TRUE
17:43945106:T:C	17:43945106:T:C	chr17	43945106	17:43945106:T:C	17:44073889:A:G	0.989294	rs62055475	Enhancer_nSkew	17:45867740:T:C	17	43945105	43945106	17:43945106:T:C	T	C	C	UKBB	SAIGE	SUSIE	Miserableness	chr17:42791734-45791734	0.225628	0.0339682	0.00583807	33.8537	0.000342554	1	1.1462e-05	0.000628404	TRUE	TRUE
17:43945106:T:C	17:43945106:T:C	chr17	43945106	17:43945106:T:C	17:44073889:A:G	0.989294	rs62055475	Enhancer_nSkew	17:45867740:T:C	17	43945105	43945106	17:43945106:T:C	T	C	C	UKBB	SAIGE	SUSIE	Worrier	chr17:42816491-45816491	0.225738	0.0352387	0.00583887	36.4236	0.00031801	1	1.17638e-05	0.000676353	TRUE	TRUE
17:43945106:T:C	17:43945106:T:C	chr17	43945106	17:43945106:T:C	17:44073889:A:G	0.989294	rs62055475	Enhancer_nSkew	17:45867740:T:C	17	43945105	43945106	17:43945106:T:C	T	C	C	UKBB	BOLT	SUSIE	IGF1	chr17:42157267-45157267	0.225675	0.0164227	0.00258303	40.4228	0.000285323	1	4.73946e-06	0.000286281	TRUE	TRUE
17:43945106:T:C	17:43945106:T:C	chr17	43945106	17:43945106:T:C	17:44073889:A:G	0.989294	rs62055475	Enhancer_nSkew	17:45867740:T:C	17	43945105	43945106	17:43945106:T:C	T	C	C	UKBB	BOLT	SUSIE	Neuroticism	chr17:42170940-45170940	0.225685	0.0286378	0.00286068	100.216	0.000299691	1	8.05452e-06	0.000477211	TRUE	TRUE
17:43945106:T:C	17:43945106:T:C	chr17	43945106	17:43945106:T:C	17:44073889:A:G	0.989294	rs62055475	Enhancer_nSkew	17:45867740:T:C	17	43945105	43945106	17:43945106:T:C	T	C	C	UKBB	SAIGE	SUSIE	Irritability	chr17:42804884-45804884	0.225627	0.0415301	0.00646565	41.2573	0.000285415	1	1.17026e-05	0.000701051	TRUE	TRUE
17:43945106:T:C	17:43945106:T:C	chr17	43945106	17:43945106:T:C	17:44073889:A:G	0.989294	rs62055475	Enhancer_nSkew	17:45867740:T:C	17	43945105	43945106	17:43945106:T:C	T	C	C	UKBB	SAIGE	SUSIE	Nervous_Feelings	chr17:42843282-45843282	0.225471	0.0470005	0.00675404	48.4259	0.000350554	1	1.62922e-05	0.000879053	TRUE	TRUE
17:43945106:T:C	17:43945106:T:C	chr17	43945106	17:43945106:T:C	17:44073889:A:G	0.989294	rs62055475	Enhancer_nSkew	17:45867740:T:C	17	43945105	43945106	17:43945106:T:C	T	C	C	UKBB	SAIGE	SUSIE	Sensitivity	chr17:42715065-45715065	0.225816	0.058709	0.00586377	100.243	0.000257904	1	1.46631e-05	0.000934768	TRUE	TRUE
17:43945106:T:C	17:43945106:T:C	chr17	43945106	17:43945106:T:C	17:44073889:A:G	0.989294	rs62055475	Enhancer_nSkew	17:45867740:T:C	17	43945105	43945106	17:43945106:T:C	T	C	C	UKBB	BOLT	SUSIE	Height	chr17:35422196-50746726	0.225618	-0.0131615	0.00155555	71.5887	0.00025817	6	-3.9963e-06	0.000249921	TRUE	TRUE
17:43945106:T:C	17:43945106:T:C	chr17	43945106	17:43945106:T:C	17:44073889:A:G	0.989294	rs62055475	Enhancer_nSkew	17:45867740:T:C	17	43945105	43945106	17:43945106:T:C	T	C	C	UKBB	BOLT	SUSIE	MAP	chr17:41673273-48954507	0.225646	-0.0106365	0.00264092	16.2214	0.000288862	5	-3.33531e-06	0.000205439	TRUE	TRUE
17:43945106:T:C	17:43945106:T:C	chr17	43945106	17:43945106:T:C	17:44073889:A:G	0.989294	rs62055475	Enhancer_nSkew	17:45867740:T:C	17	43945105	43945106	17:43945106:T:C	T	C	C	UKBB	BOLT	SUSIE	TP	chr17:42196159-49365757	0.226036	-0.034908	0.00286482	148.476	0.000457207	1	-1.3802e-05	0.000668902	TRUE	TRUE
17:43945106:T:C	17:43945106:T:C	chr17	43945106	17:43945106:T:C	17:44073889:A:G	0.989294	rs62055475	Enhancer_nSkew	17:45867740:T:C	17	43945105	43945106	17:43945106:T:C	T	C	C	UKBB	BOLT	SUSIE	BW	chr17:42762496-50883659	0.225607	-0.00274346	0.00227536	1.45378	0.00019048	5	-2.10026e-06	0.000156202	TRUE	TRUE
17:43945106:T:C	17:43945106:T:C	chr17	43945106	17:43945106:T:C	17:44073889:A:G	0.989294	rs62055475	Enhancer_nSkew	17:45867740:T:C	17	43945105	43945106	17:43945106:T:C	T	C	C	UKBB	BOLT	SUSIE	Ht	chr17:42169491-48183800	0.225713	0.0358991	0.00222065	261.34	0.000197645	1	5.41943e-06	0.00040507	TRUE	TRUE
17:43945106:T:C	17:43945106:T:C	chr17	43945106	17:43945106:T:C	17:44073889:A:G	0.989294	rs62055475	Enhancer_nSkew	17:45867740:T:C	17	43945105	43945106	17:43945106:T:C	T	C	C	UKBB	BOLT	SUSIE	Hb	chr17:42169491-48183800	0.225714	0.0370562	0.00214893	297.356	0.000175883	1	5.22927e-06	0.000419708	TRUE	TRUE
17:43945106:T:C	17:43945106:T:C	chr17	43945106	17:43945106:T:C	17:44073889:A:G	0.989294	rs62055475	Enhancer_nSkew	17:45867740:T:C	17	43945105	43945106	17:43945106:T:C	T	C	C	UKBB	SAIGE	SUSIE	Guilty_Feelings	chr17:42170754-45170754	0.225594	0.0330508	0.00639638	26.6991	0.000370764	1	1.20999e-05	0.000640086	TRUE	TRUE
17:43945106:T:C	17:43945106:T:C	chr17	43945106	17:43945106:T:C	17:44073889:A:G	0.989294	rs62055475	Enhancer_nSkew	17:45867740:T:C	17	43945105	43945106	17:43945106:T:C	T	C	C	UKBB	BOLT	SUSIE	ALP	chr17:42631305-49443461	0.225752	-0.0181521	0.00252307	51.7601	0.000290713	7	-2.74547e-06	0.000168985	TRUE	TRUE
17:43945106:T:C	17:43945106:T:C	chr17	43945106	17:43945106:T:C	17:44073889:A:G	0.989294	rs62055475	Enhancer_nSkew	17:45867740:T:C	17	43945105	43945106	17:43945106:T:C	T	C	C	UKBB	BOLT	SUSIE	eBMD	chr17:35442631-49834947	0.225686	-0.0203083	0.002567	62.5883	0.000255501	6	-4.28189e-06	0.000270892	TRUE	TRUE
17:43945106:T:C	17:43945106:T:C	chr17	43945106	17:43945106:T:C	17:44073889:A:G	0.989294	rs62055475	Enhancer_nSkew	17:45867740:T:C	17	43945105	43945106	17:43945106:T:C	T	C	C	UKBB	BOLT	SUSIE	Eosino	chr17:40426126-48948346	0.22572	-0.0312439	0.00263539	140.553	0.000239494	2	-7.17485e-06	0.000467626	TRUE	TRUE
17:43945106:T:C	17:43945106:T:C	chr17	43945106	17:43945106:T:C	17:44073889:A:G	0.989294	rs62055475	Enhancer_nSkew	17:45867740:T:C	17	43945105	43945106	17:43945106:T:C	T	C	C	UKBB	BOLT	SUSIE	HDLC	chr17:40426126-47730891	0.226051	-0.011215	0.00247191	20.5841	0.000270979	6	-3.35487e-06	0.000210482	TRUE	TRUE
17:43945106:T:C	17:43945106:T:C	chr17	43945106	17:43945106:T:C	17:44073889:A:G	0.989294	rs62055475	Enhancer_nSkew	17:45867740:T:C	17	43945105	43945106	17:43945106:T:C	T	C	C	UKBB	BOLT	SUSIE	Alb	chr17:34573320-45459596	0.226043	-0.0264405	0.00283607	86.9169	0.000320161	2	-6.73209e-06	0.000387706	TRUE	TRUE
17:43945106:T:C	17:43945106:T:C	chr17	43945106	17:43945106:T:C	17:44073889:A:G	0.989294	rs62055475	Enhancer_nSkew	17:45867740:T:C	17	43945105	43945106	17:43945106:T:C	T	C	C	UKBB	BOLT	SUSIE	Age_at_Menarche	chr17:42163455-45163455	0.225939	0.0206791	0.00359966	33.0021	0.000253964	1	4.2163e-06	0.000276125	TRUE	TRUE
17:43945106:T:C	17:43945106:T:C	chr17	43945106	17:43945106:T:C	17:44073889:A:G	0.989294	rs62055475	Enhancer_nSkew	17:45867740:T:C	17	43945105	43945106	17:43945106:T:C	T	C	C	UKBB	BOLT	SUSIE	AST	chr17:39909141-47643042	0.225741	-0.0220765	0.00264101	69.8748	0.000132527	1	-2.80995e-06	0.000250861	TRUE	TRUE
17:43945495:A:G	17:43945495:A:G	chr17	43945495	17:43945495:A:G	17:44073889:A:G	0.989294	rs527658313	nEnhancer_nSkew	17:45868129:A:G	17	43945494	43945495	17:43945495:A:G	A	G	G	UKBB	BOLT	SUSIE	AST	chr17:39909141-47643042	0.225743	-0.0220785	0.00264097	69.8899	0.000133407	1	-2.8296e-06	0.000251747	TRUE	TRUE
17:43945495:A:G	17:43945495:A:G	chr17	43945495	17:43945495:A:G	17:44073889:A:G	0.989294	rs527658313	nEnhancer_nSkew	17:45868129:A:G	17	43945494	43945495	17:43945495:A:G	A	G	G	UKBB	SAIGE	SUSIE	Guilty_Feelings	chr17:42170754-45170754	0.225596	0.0330485	0.00639628	26.6963	0.000370237	1	1.20818e-05	0.000639588	TRUE	TRUE
17:43945495:A:G	17:43945495:A:G	chr17	43945495	17:43945495:A:G	17:44073889:A:G	0.989294	rs527658313	nEnhancer_nSkew	17:45868129:A:G	17	43945494	43945495	17:43945495:A:G	A	G	G	UKBB	BOLT	SUSIE	Age_at_Menarche	chr17:42163455-45163455	0.225938	0.0206706	0.00359962	32.9754	0.000251223	1	4.16668e-06	0.000274437	TRUE	TRUE
17:43945495:A:G	17:43945495:A:G	chr17	43945495	17:43945495:A:G	17:44073889:A:G	0.989294	rs527658313	nEnhancer_nSkew	17:45868129:A:G	17	43945494	43945495	17:43945495:A:G	A	G	G	UKBB	BOLT	SUSIE	Neuroticism	chr17:42170940-45170940	0.225687	0.0286386	0.00286063	100.226	0.000300967	1	8.09045e-06	0.000478281	TRUE	TRUE
17:43945495:A:G	17:43945495:A:G	chr17	43945495	17:43945495:A:G	17:44073889:A:G	0.989294	rs527658313	nEnhancer_nSkew	17:45868129:A:G	17	43945494	43945495	17:43945495:A:G	A	G	G	UKBB	BOLT	SUSIE	Eosino	chr17:40426126-48948346	0.225722	-0.0312361	0.00263535	140.488	0.00023217	2	-6.95148e-06	0.000460234	TRUE	TRUE
17:43945495:A:G	17:43945495:A:G	chr17	43945495	17:43945495:A:G	17:44073889:A:G	0.989294	rs527658313	nEnhancer_nSkew	17:45868129:A:G	17	43945494	43945495	17:43945495:A:G	A	G	G	UKBB	BOLT	SUSIE	Ht	chr17:42169491-48183800	0.225715	0.0358895	0.00222062	261.209	0.000188399	1	5.13941e-06	0.000394412	TRUE	TRUE
17:43945495:A:G	17:43945495:A:G	chr17	43945495	17:43945495:A:G	17:44073889:A:G	0.989294	rs527658313	nEnhancer_nSkew	17:45868129:A:G	17	43945494	43945495	17:43945495:A:G	A	G	G	UKBB	BOLT	SUSIE	IGF1	chr17:42157267-45157267	0.225678	0.0164251	0.00258299	40.436	0.000287271	1	4.77309e-06	0.000287313	TRUE	TRUE
17:43945495:A:G	17:43945495:A:G	chr17	43945495	17:43945495:A:G	17:44073889:A:G	0.989294	rs527658313	nEnhancer_nSkew	17:45868129:A:G	17	43945494	43945495	17:43945495:A:G	A	G	G	UKBB	BOLT	SUSIE	ALP	chr17:42631305-49443461	0.225754	-0.0181535	0.00252302	51.77	0.000291614	7	-2.75478e-06	0.000169285	TRUE	TRUE
17:43945495:A:G	17:43945495:A:G	chr17	43945495	17:43945495:A:G	17:44073889:A:G	0.989294	rs527658313	nEnhancer_nSkew	17:45868129:A:G	17	43945494	43945495	17:43945495:A:G	A	G	G	UKBB	BOLT	SUSIE	Height	chr17:35422196-50746726	0.22562	-0.0131693	0.00155553	71.6755	0.000269636	6	-4.17554e-06	0.000255515	TRUE	TRUE
17:43945495:A:G	17:43945495:A:G	chr17	43945495	17:43945495:A:G	17:44073889:A:G	0.989294	rs527658313	nEnhancer_nSkew	17:45868129:A:G	17	43945494	43945495	17:43945495:A:G	A	G	G	UKBB	BOLT	SUSIE	BW	chr17:42762496-50883659	0.22561	-0.00274332	0.00227532	1.45368	0.000190445	5	-2.09982e-06	0.000156184	TRUE	TRUE
17:43945495:A:G	17:43945495:A:G	chr17	43945495	17:43945495:A:G	17:44073889:A:G	0.989294	rs527658313	nEnhancer_nSkew	17:45868129:A:G	17	43945494	43945495	17:43945495:A:G	A	G	G	UKBB	SAIGE	SUSIE	Miserableness	chr17:42791734-45791734	0.22563	0.0339634	0.00583797	33.8452	0.000341138	1	1.1413e-05	0.000627019	TRUE	TRUE
17:43945495:A:G	17:43945495:A:G	chr17	43945495	17:43945495:A:G	17:44073889:A:G	0.989294	rs527658313	nEnhancer_nSkew	17:45868129:A:G	17	43945494	43945495	17:43945495:A:G	A	G	G	UKBB	BOLT	SUSIE	eBMD	chr17:35442631-49834947	0.225689	-0.0203138	0.00256696	62.6244	0.000259916	6	-4.35753e-06	0.000273323	TRUE	TRUE
17:43945495:A:G	17:43945495:A:G	chr17	43945495	17:43945495:A:G	17:44073889:A:G	0.989294	rs527658313	nEnhancer_nSkew	17:45868129:A:G	17	43945494	43945495	17:43945495:A:G	A	G	G	UKBB	BOLT	SUSIE	TP	chr17:42196159-49365757	0.226038	-0.0349157	0.00286477	148.547	0.000471559	1	-1.42673e-05	0.000680158	TRUE	TRUE
17:43945495:A:G	17:43945495:A:G	chr17	43945495	17:43945495:A:G	17:44073889:A:G	0.989294	rs527658313	nEnhancer_nSkew	17:45868129:A:G	17	43945494	43945495	17:43945495:A:G	A	G	G	UKBB	SAIGE	SUSIE	Irritability	chr17:42804884-45804884	0.22563	0.0414758	0.00646554	41.1509	0.00027081	1	1.10892e-05	0.000682013	TRUE	TRUE
17:43945495:A:G	17:43945495:A:G	chr17	43945495	17:43945495:A:G	17:44073889:A:G	0.989294	rs527658313	nEnhancer_nSkew	17:45868129:A:G	17	43945494	43945495	17:43945495:A:G	A	G	G	UKBB	BOLT	SUSIE	Alb	chr17:34573320-45459596	0.226045	-0.0264452	0.00283602	86.9509	0.000325992	2	-6.86223e-06	0.000391491	TRUE	TRUE
17:43945495:A:G	17:43945495:A:G	chr17	43945495	17:43945495:A:G	17:44073889:A:G	0.989294	rs527658313	nEnhancer_nSkew	17:45868129:A:G	17	43945494	43945495	17:43945495:A:G	A	G	G	UKBB	SAIGE	SUSIE	FedUp_Feelings	chr17:42718138-45718138	0.225711	0.043245	0.00585199	54.609	0.000251845	1	1.073e-05	0.000682306	TRUE	TRUE
17:43945495:A:G	17:43945495:A:G	chr17	43945495	17:43945495:A:G	17:44073889:A:G	0.989294	rs527658313	nEnhancer_nSkew	17:45868129:A:G	17	43945494	43945495	17:43945495:A:G	A	G	G	UKBB	BOLT	SUSIE	MAP	chr17:41673273-48954507	0.225648	-0.0106315	0.00264087	16.2066	0.000286304	5	-3.30288e-06	0.000204398	TRUE	TRUE
17:43945495:A:G	17:43945495:A:G	chr17	43945495	17:43945495:A:G	17:44073889:A:G	0.989294	rs527658313	nEnhancer_nSkew	17:45868129:A:G	17	43945494	43945495	17:43945495:A:G	A	G	G	UKBB	BOLT	SUSIE	HDLC	chr17:40426126-47730891	0.226054	-0.011214	0.00247187	20.5814	0.000270352	6	-3.34653e-06	0.000210211	TRUE	TRUE
17:43945495:A:G	17:43945495:A:G	chr17	43945495	17:43945495:A:G	17:44073889:A:G	0.989294	rs527658313	nEnhancer_nSkew	17:45868129:A:G	17	43945494	43945495	17:43945495:A:G	A	G	G	UKBB	SAIGE	SUSIE	Worrier	chr17:42816491-45816491	0.225741	0.0352501	0.00583877	36.4483	0.000322146	1	1.19245e-05	0.000681037	TRUE	TRUE
17:43945495:A:G	17:43945495:A:G	chr17	43945495	17:43945495:A:G	17:44073889:A:G	0.989294	rs527658313	nEnhancer_nSkew	17:45868129:A:G	17	43945494	43945495	17:43945495:A:G	A	G	G	UKBB	SAIGE	SUSIE	Sensitivity	chr17:42715065-45715065	0.225818	0.0586702	0.00586367	100.114	0.000242305	1	1.37334e-05	0.000904393	TRUE	TRUE
17:43945495:A:G	17:43945495:A:G	chr17	43945495	17:43945495:A:G	17:44073889:A:G	0.989294	rs527658313	nEnhancer_nSkew	17:45868129:A:G	17	43945494	43945495	17:43945495:A:G	A	G	G	UKBB	SAIGE	SUSIE	Nervous_Feelings	chr17:42843282-45843282	0.225474	0.0469859	0.00675393	48.3974	0.000345649	1	1.60592e-05	0.000872618	TRUE	TRUE
17:43945687:C:A	17:43945687:C:A	chr17	43945687	17:43945687:C:A	17:44073889:A:G	0.989294	rs62055477	Enhancer_Skew	17:45868321:C:A	17	43945686	43945687	17:43945687:C:A	C	A	A	UKBB	BOLT	SUSIE	Eosino	chr17:40426126-48948346	0.225721	-0.0312361	0.00263536	140.487	0.000232028	2	-6.9472e-06	0.000460092	TRUE	TRUE
17:43945687:C:A	17:43945687:C:A	chr17	43945687	17:43945687:C:A	17:44073889:A:G	0.989294	rs62055477	Enhancer_Skew	17:45868321:C:A	17	43945686	43945687	17:43945687:C:A	C	A	A	UKBB	BOLT	SUSIE	Alb	chr17:34573320-45459596	0.226044	-0.0264419	0.00283604	86.9286	0.000322972	2	-6.79482e-06	0.000389535	TRUE	TRUE
17:43945687:C:A	17:43945687:C:A	chr17	43945687	17:43945687:C:A	17:44073889:A:G	0.989294	rs62055477	Enhancer_Skew	17:45868321:C:A	17	43945686	43945687	17:43945687:C:A	C	A	A	UKBB	SAIGE	SUSIE	Irritability	chr17:42804884-45804884	0.225628	0.0414766	0.00646557	41.1522	0.000270971	1	1.10961e-05	0.000682228	TRUE	TRUE
17:43945687:C:A	17:43945687:C:A	chr17	43945687	17:43945687:C:A	17:44073889:A:G	0.989294	rs62055477	Enhancer_Skew	17:45868321:C:A	17	43945686	43945687	17:43945687:C:A	C	A	A	UKBB	SAIGE	SUSIE	Miserableness	chr17:42791734-45791734	0.225629	0.0339542	0.005838	33.8268	0.000338014	1	1.13054e-05	0.000623978	TRUE	TRUE
17:43945687:C:A	17:43945687:C:A	chr17	43945687	17:43945687:C:A	17:44073889:A:G	0.989294	rs62055477	Enhancer_Skew	17:45868321:C:A	17	43945686	43945687	17:43945687:C:A	C	A	A	UKBB	SAIGE	SUSIE	Nervous_Feelings	chr17:42843282-45843282	0.225473	0.0469922	0.00675396	48.41	0.0003478	1	1.61613e-05	0.000875443	TRUE	TRUE
17:43945687:C:A	17:43945687:C:A	chr17	43945687	17:43945687:C:A	17:44073889:A:G	0.989294	rs62055477	Enhancer_Skew	17:45868321:C:A	17	43945686	43945687	17:43945687:C:A	C	A	A	UKBB	BOLT	SUSIE	IGF1	chr17:42157267-45157267	0.225676	0.0164256	0.002583	40.4384	0.00028759	1	4.77862e-06	0.000287484	TRUE	TRUE
17:43945687:C:A	17:43945687:C:A	chr17	43945687	17:43945687:C:A	17:44073889:A:G	0.989294	rs62055477	Enhancer_Skew	17:45868321:C:A	17	43945686	43945687	17:43945687:C:A	C	A	A	UKBB	BOLT	SUSIE	Height	chr17:35422196-50746726	0.225619	-0.0131703	0.00155554	71.6859	0.000270607	6	-4.19074e-06	0.000255985	TRUE	TRUE
17:43945687:C:A	17:43945687:C:A	chr17	43945687	17:43945687:C:A	17:44073889:A:G	0.989294	rs62055477	Enhancer_Skew	17:45868321:C:A	17	43945686	43945687	17:43945687:C:A	C	A	A	UKBB	SAIGE	SUSIE	FedUp_Feelings	chr17:42718138-45718138	0.225709	0.0432323	0.00585202	54.5764	0.00024783	1	1.05558e-05	0.000676651	TRUE	TRUE
17:43945687:C:A	17:43945687:C:A	chr17	43945687	17:43945687:C:A	17:44073889:A:G	0.989294	rs62055477	Enhancer_Skew	17:45868321:C:A	17	43945686	43945687	17:43945687:C:A	C	A	A	UKBB	SAIGE	SUSIE	Worrier	chr17:42816491-45816491	0.225739	0.035242	0.00583879	36.4312	0.000319285	1	1.18132e-05	0.000677794	TRUE	TRUE
17:43945687:C:A	17:43945687:C:A	chr17	43945687	17:43945687:C:A	17:44073889:A:G	0.989294	rs62055477	Enhancer_Skew	17:45868321:C:A	17	43945686	43945687	17:43945687:C:A	C	A	A	UKBB	BOLT	SUSIE	Neuroticism	chr17:42170940-45170940	0.225686	0.0286347	0.00286064	100.197	0.000297037	1	7.97934e-06	0.000474954	TRUE	TRUE
17:43945687:C:A	17:43945687:C:A	chr17	43945687	17:43945687:C:A	17:44073889:A:G	0.989294	rs62055477	Enhancer_Skew	17:45868321:C:A	17	43945686	43945687	17:43945687:C:A	C	A	A	UKBB	BOLT	SUSIE	MAP	chr17:41673273-48954507	0.225647	-0.0106311	0.00264089	16.2052	0.000286084	5	-3.30012e-06	0.00020431	TRUE	TRUE
17:43945687:C:A	17:43945687:C:A	chr17	43945687	17:43945687:C:A	17:44073889:A:G	0.989294	rs62055477	Enhancer_Skew	17:45868321:C:A	17	43945686	43945687	17:43945687:C:A	C	A	A	UKBB	BOLT	SUSIE	BW	chr17:42762496-50883659	0.225608	-0.00274488	0.00227533	1.45532	0.000191059	5	-2.10697e-06	0.000156459	TRUE	TRUE
17:43945687:C:A	17:43945687:C:A	chr17	43945687	17:43945687:C:A	17:44073889:A:G	0.989294	rs62055477	Enhancer_Skew	17:45868321:C:A	17	43945686	43945687	17:43945687:C:A	C	A	A	UKBB	BOLT	SUSIE	Age_at_Menarche	chr17:42163455-45163455	0.225937	0.0206698	0.00359963	32.973	0.000250937	1	4.16152e-06	0.000274262	TRUE	TRUE
17:43945687:C:A	17:43945687:C:A	chr17	43945687	17:43945687:C:A	17:44073889:A:G	0.989294	rs62055477	Enhancer_Skew	17:45868321:C:A	17	43945686	43945687	17:43945687:C:A	C	A	A	UKBB	BOLT	SUSIE	Ht	chr17:42169491-48183800	0.225714	0.0358899	0.00222063	261.211	0.000188187	1	5.13303e-06	0.000394166	TRUE	TRUE
17:43945687:C:A	17:43945687:C:A	chr17	43945687	17:43945687:C:A	17:44073889:A:G	0.989294	rs62055477	Enhancer_Skew	17:45868321:C:A	17	43945686	43945687	17:43945687:C:A	C	A	A	UKBB	BOLT	SUSIE	ALP	chr17:42631305-49443461	0.225753	-0.0181535	0.00252304	51.7694	0.000291593	7	-2.75459e-06	0.000169279	TRUE	TRUE
17:43945687:C:A	17:43945687:C:A	chr17	43945687	17:43945687:C:A	17:44073889:A:G	0.989294	rs62055477	Enhancer_Skew	17:45868321:C:A	17	43945686	43945687	17:43945687:C:A	C	A	A	UKBB	BOLT	SUSIE	eBMD	chr17:35442631-49834947	0.225688	-0.0203143	0.00256697	62.6269	0.000260179	6	-4.36204e-06	0.000273468	TRUE	TRUE
17:43945687:C:A	17:43945687:C:A	chr17	43945687	17:43945687:C:A	17:44073889:A:G	0.989294	rs62055477	Enhancer_Skew	17:45868321:C:A	17	43945686	43945687	17:43945687:C:A	C	A	A	UKBB	SAIGE	SUSIE	Sensitivity	chr17:42715065-45715065	0.225817	0.0586677	0.0058637	100.105	0.00024119	1	1.3667e-05	0.000902189	TRUE	TRUE
17:43945687:C:A	17:43945687:C:A	chr17	43945687	17:43945687:C:A	17:44073889:A:G	0.989294	rs62055477	Enhancer_Skew	17:45868321:C:A	17	43945686	43945687	17:43945687:C:A	C	A	A	UKBB	BOLT	SUSIE	TP	chr17:42196159-49365757	0.226037	-0.0349169	0.00286478	148.555	0.000473477	1	-1.43296e-05	0.000681652	TRUE	TRUE
17:43945687:C:A	17:43945687:C:A	chr17	43945687	17:43945687:C:A	17:44073889:A:G	0.989294	rs62055477	Enhancer_Skew	17:45868321:C:A	17	43945686	43945687	17:43945687:C:A	C	A	A	UKBB	BOLT	SUSIE	HDLC	chr17:40426126-47730891	0.226052	-0.0112152	0.00247188	20.5853	0.000270976	6	-3.35479e-06	0.000210479	TRUE	TRUE
17:43945687:C:A	17:43945687:C:A	chr17	43945687	17:43945687:C:A	17:44073889:A:G	0.989294	rs62055477	Enhancer_Skew	17:45868321:C:A	17	43945686	43945687	17:43945687:C:A	C	A	A	UKBB	BOLT	SUSIE	AST	chr17:39909141-47643042	0.225742	-0.0220784	0.00264098	69.8883	0.000133336	1	-2.82803e-06	0.000251677	TRUE	TRUE
17:43945687:C:A	17:43945687:C:A	chr17	43945687	17:43945687:C:A	17:44073889:A:G	0.989294	rs62055477	Enhancer_Skew	17:45868321:C:A	17	43945686	43945687	17:43945687:C:A	C	A	A	UKBB	SAIGE	SUSIE	Guilty_Feelings	chr17:42170754-45170754	0.225595	0.0330476	0.0063963	26.6945	0.000369941	1	1.20718e-05	0.000639315	TRUE	TRUE
17:43945855:G:A	17:43945855:G:A	chr17	43945855	17:43945855:G:A	17:44073889:A:G	0.989294	rs78637438	Enhancer_Skew	17:45868489:G:A	17	43945854	43945855	17:43945855:G:A	G	A	A	UKBB	BOLT	SUSIE	eBMD	chr17:35442631-49834947	0.225688	-0.0203147	0.00256697	62.6294	0.000260395	6	-4.36576e-06	0.000273587	TRUE	TRUE
17:43945855:G:A	17:43945855:G:A	chr17	43945855	17:43945855:G:A	17:44073889:A:G	0.989294	rs78637438	Enhancer_Skew	17:45868489:G:A	17	43945854	43945855	17:43945855:G:A	G	A	A	UKBB	BOLT	SUSIE	HDLC	chr17:40426126-47730891	0.226052	-0.0112148	0.00247188	20.5839	0.000270763	6	-3.35197e-06	0.000210387	TRUE	TRUE
17:43945855:G:A	17:43945855:G:A	chr17	43945855	17:43945855:G:A	17:44073889:A:G	0.989294	rs78637438	Enhancer_Skew	17:45868489:G:A	17	43945854	43945855	17:43945855:G:A	G	A	A	UKBB	BOLT	SUSIE	Alb	chr17:34573320-45459596	0.226044	-0.0264415	0.00283604	86.9257	0.00032268	2	-6.78827e-06	0.000389344	TRUE	TRUE
17:43945855:G:A	17:43945855:G:A	chr17	43945855	17:43945855:G:A	17:44073889:A:G	0.989294	rs78637438	Enhancer_Skew	17:45868489:G:A	17	43945854	43945855	17:43945855:G:A	G	A	A	UKBB	SAIGE	SUSIE	Irritability	chr17:42804884-45804884	0.225628	0.0414766	0.00646557	41.1522	0.000270971	1	1.10961e-05	0.000682228	TRUE	TRUE
17:43945855:G:A	17:43945855:G:A	chr17	43945855	17:43945855:G:A	17:44073889:A:G	0.989294	rs78637438	Enhancer_Skew	17:45868489:G:A	17	43945854	43945855	17:43945855:G:A	G	A	A	UKBB	SAIGE	SUSIE	Miserableness	chr17:42791734-45791734	0.225629	0.0339543	0.005838	33.8268	0.000338048	1	1.13066e-05	0.00062401	TRUE	TRUE
17:43945855:G:A	17:43945855:G:A	chr17	43945855	17:43945855:G:A	17:44073889:A:G	0.989294	rs78637438	Enhancer_Skew	17:45868489:G:A	17	43945854	43945855	17:43945855:G:A	G	A	A	UKBB	BOLT	SUSIE	Ht	chr17:42169491-48183800	0.225714	0.03589	0.00222063	261.212	0.000188246	1	5.13483e-06	0.000394236	TRUE	TRUE
17:43945855:G:A	17:43945855:G:A	chr17	43945855	17:43945855:G:A	17:44073889:A:G	0.989294	rs78637438	Enhancer_Skew	17:45868489:G:A	17	43945854	43945855	17:43945855:G:A	G	A	A	UKBB	BOLT	SUSIE	ALP	chr17:42631305-49443461	0.225753	-0.0181531	0.00252304	51.7674	0.000291412	7	-2.75271e-06	0.000169218	TRUE	TRUE
17:43945855:G:A	17:43945855:G:A	chr17	43945855	17:43945855:G:A	17:44073889:A:G	0.989294	rs78637438	Enhancer_Skew	17:45868489:G:A	17	43945854	43945855	17:43945855:G:A	G	A	A	UKBB	BOLT	SUSIE	IGF1	chr17:42157267-45157267	0.225676	0.016426	0.002583	40.4403	0.000287877	1	4.78358e-06	0.000287636	TRUE	TRUE
17:43945855:G:A	17:43945855:G:A	chr17	43945855	17:43945855:G:A	17:44073889:A:G	0.989294	rs78637438	Enhancer_Skew	17:45868489:G:A	17	43945854	43945855	17:43945855:G:A	G	A	A	UKBB	BOLT	SUSIE	MAP	chr17:41673273-48954507	0.225647	-0.0106314	0.00264089	16.2062	0.000286224	5	-3.3019e-06	0.000204367	TRUE	TRUE
17:43945855:G:A	17:43945855:G:A	chr17	43945855	17:43945855:G:A	17:44073889:A:G	0.989294	rs78637438	Enhancer_Skew	17:45868489:G:A	17	43945854	43945855	17:43945855:G:A	G	A	A	UKBB	SAIGE	SUSIE	Worrier	chr17:42816491-45816491	0.225739	0.0352411	0.00583879	36.4295	0.000318973	1	1.18011e-05	0.000677439	TRUE	TRUE
17:43945855:G:A	17:43945855:G:A	chr17	43945855	17:43945855:G:A	17:44073889:A:G	0.989294	rs78637438	Enhancer_Skew	17:45868489:G:A	17	43945854	43945855	17:43945855:G:A	G	A	A	UKBB	SAIGE	SUSIE	Nervous_Feelings	chr17:42843282-45843282	0.225473	0.0469913	0.00675396	48.4081	0.000347482	1	1.61462e-05	0.000875025	TRUE	TRUE
17:43945855:G:A	17:43945855:G:A	chr17	43945855	17:43945855:G:A	17:44073889:A:G	0.989294	rs78637438	Enhancer_Skew	17:45868489:G:A	17	43945854	43945855	17:43945855:G:A	G	A	A	UKBB	BOLT	SUSIE	BW	chr17:42762496-50883659	0.225608	-0.00274472	0.00227533	1.45515	0.000190993	5	-2.1062e-06	0.000156429	TRUE	TRUE
17:43945855:G:A	17:43945855:G:A	chr17	43945855	17:43945855:G:A	17:44073889:A:G	0.989294	rs78637438	Enhancer_Skew	17:45868489:G:A	17	43945854	43945855	17:43945855:G:A	G	A	A	UKBB	BOLT	SUSIE	Eosino	chr17:40426126-48948346	0.225721	-0.0312363	0.00263536	140.488	0.000232044	2	-6.94767e-06	0.000460108	TRUE	TRUE
17:43945855:G:A	17:43945855:G:A	chr17	43945855	17:43945855:G:A	17:44073889:A:G	0.989294	rs78637438	Enhancer_Skew	17:45868489:G:A	17	43945854	43945855	17:43945855:G:A	G	A	A	UKBB	BOLT	SUSIE	Height	chr17:35422196-50746726	0.225619	-0.0131702	0.00155554	71.6846	0.000270433	6	-4.18802e-06	0.000255901	TRUE	TRUE
17:43945855:G:A	17:43945855:G:A	chr17	43945855	17:43945855:G:A	17:44073889:A:G	0.989294	rs78637438	Enhancer_Skew	17:45868489:G:A	17	43945854	43945855	17:43945855:G:A	G	A	A	UKBB	BOLT	SUSIE	AST	chr17:39909141-47643042	0.225742	-0.0220788	0.00264098	69.8911	0.000133498	1	-2.83167e-06	0.000251841	TRUE	TRUE
17:43945855:G:A	17:43945855:G:A	chr17	43945855	17:43945855:G:A	17:44073889:A:G	0.989294	rs78637438	Enhancer_Skew	17:45868489:G:A	17	43945854	43945855	17:43945855:G:A	G	A	A	UKBB	SAIGE	SUSIE	Sensitivity	chr17:42715065-45715065	0.225817	0.0586673	0.0058637	100.103	0.000241031	1	1.36575e-05	0.000901873	TRUE	TRUE
17:43945855:G:A	17:43945855:G:A	chr17	43945855	17:43945855:G:A	17:44073889:A:G	0.989294	rs78637438	Enhancer_Skew	17:45868489:G:A	17	43945854	43945855	17:43945855:G:A	G	A	A	UKBB	BOLT	SUSIE	TP	chr17:42196159-49365757	0.226037	-0.0349166	0.00286478	148.552	0.000472921	1	-1.43116e-05	0.00068122	TRUE	TRUE
17:43945855:G:A	17:43945855:G:A	chr17	43945855	17:43945855:G:A	17:44073889:A:G	0.989294	rs78637438	Enhancer_Skew	17:45868489:G:A	17	43945854	43945855	17:43945855:G:A	G	A	A	UKBB	SAIGE	SUSIE	Guilty_Feelings	chr17:42170754-45170754	0.225595	0.0330466	0.0063963	26.6929	0.000369646	1	1.20618e-05	0.000639042	TRUE	TRUE
17:43945855:G:A	17:43945855:G:A	chr17	43945855	17:43945855:G:A	17:44073889:A:G	0.989294	rs78637438	Enhancer_Skew	17:45868489:G:A	17	43945854	43945855	17:43945855:G:A	G	A	A	UKBB	BOLT	SUSIE	Age_at_Menarche	chr17:42163455-45163455	0.225937	0.0206699	0.00359963	32.9733	0.000250969	1	4.1621e-06	0.000274281	TRUE	TRUE
17:43945855:G:A	17:43945855:G:A	chr17	43945855	17:43945855:G:A	17:44073889:A:G	0.989294	rs78637438	Enhancer_Skew	17:45868489:G:A	17	43945854	43945855	17:43945855:G:A	G	A	A	UKBB	BOLT	SUSIE	Neuroticism	chr17:42170940-45170940	0.225686	0.0286347	0.00286064	100.198	0.000297036	1	7.97933e-06	0.000474953	TRUE	TRUE
17:43945855:G:A	17:43945855:G:A	chr17	43945855	17:43945855:G:A	17:44073889:A:G	0.989294	rs78637438	Enhancer_Skew	17:45868489:G:A	17	43945854	43945855	17:43945855:G:A	G	A	A	UKBB	SAIGE	SUSIE	FedUp_Feelings	chr17:42718138-45718138	0.225709	0.0432323	0.00585202	54.5763	0.00024783	1	1.05558e-05	0.000676651	TRUE	TRUE
17:43945931:T:C	17:43945931:T:C	chr17	43945931	17:43945931:T:C	17:44073889:A:G	0.989294	rs2316771	nEnhancer_nSkew	17:45868565:T:C	17	43945930	43945931	17:43945931:T:C	T	C	C	UKBB	BOLT	SUSIE	Ht	chr17:42169491-48183800	0.225714	0.03589	0.00222063	261.214	0.000188228	1	5.13427e-06	0.000394214	TRUE	TRUE
17:43945931:T:C	17:43945931:T:C	chr17	43945931	17:43945931:T:C	17:44073889:A:G	0.989294	rs2316771	nEnhancer_nSkew	17:45868565:T:C	17	43945930	43945931	17:43945931:T:C	T	C	C	UKBB	SAIGE	SUSIE	Nervous_Feelings	chr17:42843282-45843282	0.225472	0.0469909	0.00675396	48.4073	0.00034734	1	1.61395e-05	0.00087484	TRUE	TRUE
17:43945931:T:C	17:43945931:T:C	chr17	43945931	17:43945931:T:C	17:44073889:A:G	0.989294	rs2316771	nEnhancer_nSkew	17:45868565:T:C	17	43945930	43945931	17:43945931:T:C	T	C	C	UKBB	BOLT	SUSIE	BW	chr17:42762496-50883659	0.225608	-0.00274457	0.00227533	1.45499	0.000190943	5	-2.10561e-06	0.000156407	TRUE	TRUE
17:43945931:T:C	17:43945931:T:C	chr17	43945931	17:43945931:T:C	17:44073889:A:G	0.989294	rs2316771	nEnhancer_nSkew	17:45868565:T:C	17	43945930	43945931	17:43945931:T:C	T	C	C	UKBB	BOLT	SUSIE	Height	chr17:35422196-50746726	0.225619	-0.0131701	0.00155554	71.6834	0.000270263	6	-4.18537e-06	0.000255819	TRUE	TRUE
17:43945931:T:C	17:43945931:T:C	chr17	43945931	17:43945931:T:C	17:44073889:A:G	0.989294	rs2316771	nEnhancer_nSkew	17:45868565:T:C	17	43945930	43945931	17:43945931:T:C	T	C	C	UKBB	SAIGE	SUSIE	Miserableness	chr17:42791734-45791734	0.225629	0.0339542	0.005838	33.8267	0.000338014	1	1.13054e-05	0.000623978	TRUE	TRUE
17:43945931:T:C	17:43945931:T:C	chr17	43945931	17:43945931:T:C	17:44073889:A:G	0.989294	rs2316771	nEnhancer_nSkew	17:45868565:T:C	17	43945930	43945931	17:43945931:T:C	T	C	C	UKBB	BOLT	SUSIE	Alb	chr17:34573320-45459596	0.226044	-0.0264413	0.00283604	86.9247	0.000322508	2	-6.78444e-06	0.000389232	TRUE	TRUE
17:43945931:T:C	17:43945931:T:C	chr17	43945931	17:43945931:T:C	17:44073889:A:G	0.989294	rs2316771	nEnhancer_nSkew	17:45868565:T:C	17	43945930	43945931	17:43945931:T:C	T	C	C	UKBB	BOLT	SUSIE	Hb	chr17:42169491-48183800	0.225714	0.0370465	0.00214891	297.206	0.000165883	1	4.89234e-06	0.000405909	TRUE	TRUE
17:43945931:T:C	17:43945931:T:C	chr17	43945931	17:43945931:T:C	17:44073889:A:G	0.989294	rs2316771	nEnhancer_nSkew	17:45868565:T:C	17	43945930	43945931	17:43945931:T:C	T	C	C	UKBB	BOLT	SUSIE	TP	chr17:42196159-49365757	0.226037	-0.0349164	0.00286478	148.551	0.000472572	1	-1.43002e-05	0.000680948	TRUE	TRUE
17:43945931:T:C	17:43945931:T:C	chr17	43945931	17:43945931:T:C	17:44073889:A:G	0.989294	rs2316771	nEnhancer_nSkew	17:45868565:T:C	17	43945930	43945931	17:43945931:T:C	T	C	C	UKBB	SAIGE	SUSIE	Sensitivity	chr17:42715065-45715065	0.225816	0.0586676	0.0058637	100.104	0.00024115	1	1.36646e-05	0.00090211	TRUE	TRUE
17:43945931:T:C	17:43945931:T:C	chr17	43945931	17:43945931:T:C	17:44073889:A:G	0.989294	rs2316771	nEnhancer_nSkew	17:45868565:T:C	17	43945930	43945931	17:43945931:T:C	T	C	C	UKBB	BOLT	SUSIE	MAP	chr17:41673273-48954507	0.225647	-0.0106316	0.00264089	16.2069	0.000286455	5	-3.30483e-06	0.000204461	TRUE	TRUE
17:43945931:T:C	17:43945931:T:C	chr17	43945931	17:43945931:T:C	17:44073889:A:G	0.989294	rs2316771	nEnhancer_nSkew	17:45868565:T:C	17	43945930	43945931	17:43945931:T:C	T	C	C	UKBB	SAIGE	SUSIE	Worrier	chr17:42816491-45816491	0.225739	0.0352407	0.0058388	36.4286	0.000318814	1	1.17949e-05	0.000677259	TRUE	TRUE
17:43945931:T:C	17:43945931:T:C	chr17	43945931	17:43945931:T:C	17:44073889:A:G	0.989294	rs2316771	nEnhancer_nSkew	17:45868565:T:C	17	43945930	43945931	17:43945931:T:C	T	C	C	UKBB	BOLT	SUSIE	eBMD	chr17:35442631-49834947	0.225687	-0.020315	0.00256697	62.6313	0.000260593	6	-4.36914e-06	0.000273695	TRUE	TRUE
17:43945931:T:C	17:43945931:T:C	chr17	43945931	17:43945931:T:C	17:44073889:A:G	0.989294	rs2316771	nEnhancer_nSkew	17:45868565:T:C	17	43945930	43945931	17:43945931:T:C	T	C	C	UKBB	BOLT	SUSIE	Eosino	chr17:40426126-48948346	0.225721	-0.0312363	0.00263536	140.488	0.000232044	2	-6.94767e-06	0.000460108	TRUE	TRUE
17:43945931:T:C	17:43945931:T:C	chr17	43945931	17:43945931:T:C	17:44073889:A:G	0.989294	rs2316771	nEnhancer_nSkew	17:45868565:T:C	17	43945930	43945931	17:43945931:T:C	T	C	C	UKBB	BOLT	SUSIE	HDLC	chr17:40426126-47730891	0.226052	-0.0112147	0.00247188	20.5834	0.000270708	6	-3.35124e-06	0.000210364	TRUE	TRUE
17:43945931:T:C	17:43945931:T:C	chr17	43945931	17:43945931:T:C	17:44073889:A:G	0.989294	rs2316771	nEnhancer_nSkew	17:45868565:T:C	17	43945930	43945931	17:43945931:T:C	T	C	C	UKBB	SAIGE	SUSIE	Guilty_Feelings	chr17:42170754-45170754	0.225595	0.0330466	0.00639631	26.6928	0.000369631	1	1.20613e-05	0.000639029	TRUE	TRUE
17:43945931:T:C	17:43945931:T:C	chr17	43945931	17:43945931:T:C	17:44073889:A:G	0.989294	rs2316771	nEnhancer_nSkew	17:45868565:T:C	17	43945930	43945931	17:43945931:T:C	T	C	C	UKBB	BOLT	SUSIE	IGF1	chr17:42157267-45157267	0.225676	0.0164262	0.00258301	40.441	0.000287975	1	4.78529e-06	0.000287689	TRUE	TRUE
17:43945931:T:C	17:43945931:T:C	chr17	43945931	17:43945931:T:C	17:44073889:A:G	0.989294	rs2316771	nEnhancer_nSkew	17:45868565:T:C	17	43945930	43945931	17:43945931:T:C	T	C	C	UKBB	BOLT	SUSIE	Age_at_Menarche	chr17:42163455-45163455	0.225937	0.0206698	0.00359963	32.9727	0.000250937	1	4.16152e-06	0.000274262	TRUE	TRUE
17:43945931:T:C	17:43945931:T:C	chr17	43945931	17:43945931:T:C	17:44073889:A:G	0.989294	rs2316771	nEnhancer_nSkew	17:45868565:T:C	17	43945930	43945931	17:43945931:T:C	T	C	C	UKBB	BOLT	SUSIE	ALP	chr17:42631305-49443461	0.225753	-0.018153	0.00252304	51.7665	0.000291369	7	-2.75225e-06	0.000169204	TRUE	TRUE
17:43945931:T:C	17:43945931:T:C	chr17	43945931	17:43945931:T:C	17:44073889:A:G	0.989294	rs2316771	nEnhancer_nSkew	17:45868565:T:C	17	43945930	43945931	17:43945931:T:C	T	C	C	UKBB	BOLT	SUSIE	Neuroticism	chr17:42170940-45170940	0.225686	0.0286347	0.00286064	100.198	0.000297036	1	7.97933e-06	0.000474953	TRUE	TRUE
17:43945931:T:C	17:43945931:T:C	chr17	43945931	17:43945931:T:C	17:44073889:A:G	0.989294	rs2316771	nEnhancer_nSkew	17:45868565:T:C	17	43945930	43945931	17:43945931:T:C	T	C	C	UKBB	SAIGE	SUSIE	Irritability	chr17:42804884-45804884	0.225628	0.0414765	0.00646557	41.1519	0.000270945	1	1.10949e-05	0.000682193	TRUE	TRUE
17:43945931:T:C	17:43945931:T:C	chr17	43945931	17:43945931:T:C	17:44073889:A:G	0.989294	rs2316771	nEnhancer_nSkew	17:45868565:T:C	17	43945930	43945931	17:43945931:T:C	T	C	C	UKBB	BOLT	SUSIE	AST	chr17:39909141-47643042	0.225742	-0.0220789	0.00264098	69.8915	0.000133541	1	-2.83263e-06	0.000251884	TRUE	TRUE
17:43945931:T:C	17:43945931:T:C	chr17	43945931	17:43945931:T:C	17:44073889:A:G	0.989294	rs2316771	nEnhancer_nSkew	17:45868565:T:C	17	43945930	43945931	17:43945931:T:C	T	C	C	UKBB	SAIGE	SUSIE	FedUp_Feelings	chr17:42718138-45718138	0.225709	0.043232	0.00585202	54.5756	0.000247737	1	1.05518e-05	0.000676521	TRUE	TRUE
17:43945938:C:T	17:43945938:C:T	chr17	43945938	17:43945938:C:T	17:44073889:A:G	0.989294	rs62055478	nEnhancer_nSkew	17:45868572:C:T	17	43945937	43945938	17:43945938:C:T	C	T	T	UKBB	BOLT	SUSIE	Alb	chr17:34573320-45459596	0.226044	-0.0264413	0.00283604	86.9247	0.000322508	2	-6.78444e-06	0.000389232	TRUE	TRUE
17:43945938:C:T	17:43945938:C:T	chr17	43945938	17:43945938:C:T	17:44073889:A:G	0.989294	rs62055478	nEnhancer_nSkew	17:45868572:C:T	17	43945937	43945938	17:43945938:C:T	C	T	T	UKBB	SAIGE	SUSIE	Miserableness	chr17:42791734-45791734	0.225629	0.0339542	0.005838	33.8267	0.000338014	1	1.13054e-05	0.000623978	TRUE	TRUE
17:43945938:C:T	17:43945938:C:T	chr17	43945938	17:43945938:C:T	17:44073889:A:G	0.989294	rs62055478	nEnhancer_nSkew	17:45868572:C:T	17	43945937	43945938	17:43945938:C:T	C	T	T	UKBB	BOLT	SUSIE	Eosino	chr17:40426126-48948346	0.225721	-0.0312363	0.00263536	140.488	0.000232044	2	-6.94767e-06	0.000460108	TRUE	TRUE
17:43945938:C:T	17:43945938:C:T	chr17	43945938	17:43945938:C:T	17:44073889:A:G	0.989294	rs62055478	nEnhancer_nSkew	17:45868572:C:T	17	43945937	43945938	17:43945938:C:T	C	T	T	UKBB	BOLT	SUSIE	AST	chr17:39909141-47643042	0.225742	-0.0220789	0.00264098	69.8915	0.000133541	1	-2.83263e-06	0.000251884	TRUE	TRUE
17:43945938:C:T	17:43945938:C:T	chr17	43945938	17:43945938:C:T	17:44073889:A:G	0.989294	rs62055478	nEnhancer_nSkew	17:45868572:C:T	17	43945937	43945938	17:43945938:C:T	C	T	T	UKBB	SAIGE	SUSIE	Guilty_Feelings	chr17:42170754-45170754	0.225595	0.0330466	0.00639631	26.6928	0.000369631	1	1.20613e-05	0.000639029	TRUE	TRUE
17:43945938:C:T	17:43945938:C:T	chr17	43945938	17:43945938:C:T	17:44073889:A:G	0.989294	rs62055478	nEnhancer_nSkew	17:45868572:C:T	17	43945937	43945938	17:43945938:C:T	C	T	T	UKBB	BOLT	SUSIE	ALP	chr17:42631305-49443461	0.225753	-0.018153	0.00252304	51.7665	0.000291369	7	-2.75225e-06	0.000169204	TRUE	TRUE
17:43945938:C:T	17:43945938:C:T	chr17	43945938	17:43945938:C:T	17:44073889:A:G	0.989294	rs62055478	nEnhancer_nSkew	17:45868572:C:T	17	43945937	43945938	17:43945938:C:T	C	T	T	UKBB	SAIGE	SUSIE	FedUp_Feelings	chr17:42718138-45718138	0.225709	0.043232	0.00585202	54.5756	0.000247737	1	1.05518e-05	0.000676521	TRUE	TRUE
17:43945938:C:T	17:43945938:C:T	chr17	43945938	17:43945938:C:T	17:44073889:A:G	0.989294	rs62055478	nEnhancer_nSkew	17:45868572:C:T	17	43945937	43945938	17:43945938:C:T	C	T	T	UKBB	SAIGE	SUSIE	Sensitivity	chr17:42715065-45715065	0.225816	0.0586676	0.0058637	100.104	0.00024115	1	1.36646e-05	0.00090211	TRUE	TRUE
17:43945938:C:T	17:43945938:C:T	chr17	43945938	17:43945938:C:T	17:44073889:A:G	0.989294	rs62055478	nEnhancer_nSkew	17:45868572:C:T	17	43945937	43945938	17:43945938:C:T	C	T	T	UKBB	SAIGE	SUSIE	Irritability	chr17:42804884-45804884	0.225628	0.0414765	0.00646557	41.1519	0.000270945	1	1.10949e-05	0.000682193	TRUE	TRUE
17:43945938:C:T	17:43945938:C:T	chr17	43945938	17:43945938:C:T	17:44073889:A:G	0.989294	rs62055478	nEnhancer_nSkew	17:45868572:C:T	17	43945937	43945938	17:43945938:C:T	C	T	T	UKBB	BOLT	SUSIE	BW	chr17:42762496-50883659	0.225608	-0.00274457	0.00227533	1.45499	0.000190943	5	-2.10561e-06	0.000156407	TRUE	TRUE
17:43945938:C:T	17:43945938:C:T	chr17	43945938	17:43945938:C:T	17:44073889:A:G	0.989294	rs62055478	nEnhancer_nSkew	17:45868572:C:T	17	43945937	43945938	17:43945938:C:T	C	T	T	UKBB	SAIGE	SUSIE	Worrier	chr17:42816491-45816491	0.225739	0.0352407	0.0058388	36.4286	0.000318814	1	1.17949e-05	0.000677259	TRUE	TRUE
17:43945938:C:T	17:43945938:C:T	chr17	43945938	17:43945938:C:T	17:44073889:A:G	0.989294	rs62055478	nEnhancer_nSkew	17:45868572:C:T	17	43945937	43945938	17:43945938:C:T	C	T	T	UKBB	BOLT	SUSIE	Ht	chr17:42169491-48183800	0.225714	0.03589	0.00222063	261.214	0.000188228	1	5.13427e-06	0.000394214	TRUE	TRUE
17:43945938:C:T	17:43945938:C:T	chr17	43945938	17:43945938:C:T	17:44073889:A:G	0.989294	rs62055478	nEnhancer_nSkew	17:45868572:C:T	17	43945937	43945938	17:43945938:C:T	C	T	T	UKBB	BOLT	SUSIE	Age_at_Menarche	chr17:42163455-45163455	0.225937	0.0206698	0.00359963	32.9727	0.000250937	1	4.16152e-06	0.000274262	TRUE	TRUE
17:43945938:C:T	17:43945938:C:T	chr17	43945938	17:43945938:C:T	17:44073889:A:G	0.989294	rs62055478	nEnhancer_nSkew	17:45868572:C:T	17	43945937	43945938	17:43945938:C:T	C	T	T	UKBB	BOLT	SUSIE	HDLC	chr17:40426126-47730891	0.226052	-0.0112147	0.00247188	20.5834	0.000270708	6	-3.35124e-06	0.000210364	TRUE	TRUE
17:43945938:C:T	17:43945938:C:T	chr17	43945938	17:43945938:C:T	17:44073889:A:G	0.989294	rs62055478	nEnhancer_nSkew	17:45868572:C:T	17	43945937	43945938	17:43945938:C:T	C	T	T	UKBB	BOLT	SUSIE	Height	chr17:35422196-50746726	0.225619	-0.0131701	0.00155554	71.6834	0.000270263	6	-4.18537e-06	0.000255819	TRUE	TRUE
17:43945938:C:T	17:43945938:C:T	chr17	43945938	17:43945938:C:T	17:44073889:A:G	0.989294	rs62055478	nEnhancer_nSkew	17:45868572:C:T	17	43945937	43945938	17:43945938:C:T	C	T	T	UKBB	BOLT	SUSIE	TP	chr17:42196159-49365757	0.226037	-0.0349164	0.00286478	148.551	0.000472572	1	-1.43002e-05	0.000680948	TRUE	TRUE
17:43945938:C:T	17:43945938:C:T	chr17	43945938	17:43945938:C:T	17:44073889:A:G	0.989294	rs62055478	nEnhancer_nSkew	17:45868572:C:T	17	43945937	43945938	17:43945938:C:T	C	T	T	UKBB	BOLT	SUSIE	IGF1	chr17:42157267-45157267	0.225676	0.0164262	0.00258301	40.441	0.000287975	1	4.78529e-06	0.000287689	TRUE	TRUE
17:43945938:C:T	17:43945938:C:T	chr17	43945938	17:43945938:C:T	17:44073889:A:G	0.989294	rs62055478	nEnhancer_nSkew	17:45868572:C:T	17	43945937	43945938	17:43945938:C:T	C	T	T	UKBB	BOLT	SUSIE	eBMD	chr17:35442631-49834947	0.225687	-0.020315	0.00256697	62.6313	0.000260593	6	-4.36914e-06	0.000273695	TRUE	TRUE
17:43945938:C:T	17:43945938:C:T	chr17	43945938	17:43945938:C:T	17:44073889:A:G	0.989294	rs62055478	nEnhancer_nSkew	17:45868572:C:T	17	43945937	43945938	17:43945938:C:T	C	T	T	UKBB	BOLT	SUSIE	Neuroticism	chr17:42170940-45170940	0.225686	0.0286347	0.00286064	100.198	0.000297036	1	7.97933e-06	0.000474953	TRUE	TRUE
17:43945938:C:T	17:43945938:C:T	chr17	43945938	17:43945938:C:T	17:44073889:A:G	0.989294	rs62055478	nEnhancer_nSkew	17:45868572:C:T	17	43945937	43945938	17:43945938:C:T	C	T	T	UKBB	SAIGE	SUSIE	Nervous_Feelings	chr17:42843282-45843282	0.225472	0.0469909	0.00675396	48.4073	0.00034734	1	1.61395e-05	0.00087484	TRUE	TRUE
17:43945938:C:T	17:43945938:C:T	chr17	43945938	17:43945938:C:T	17:44073889:A:G	0.989294	rs62055478	nEnhancer_nSkew	17:45868572:C:T	17	43945937	43945938	17:43945938:C:T	C	T	T	UKBB	BOLT	SUSIE	Hb	chr17:42169491-48183800	0.225714	0.0370465	0.00214891	297.206	0.000165883	1	4.89234e-06	0.000405909	TRUE	TRUE
17:43945938:C:T	17:43945938:C:T	chr17	43945938	17:43945938:C:T	17:44073889:A:G	0.989294	rs62055478	nEnhancer_nSkew	17:45868572:C:T	17	43945937	43945938	17:43945938:C:T	C	T	T	UKBB	BOLT	SUSIE	MAP	chr17:41673273-48954507	0.225647	-0.0106316	0.00264089	16.2069	0.000286455	5	-3.30483e-06	0.000204461	TRUE	TRUE
17:43946112:T:C	17:43946112:T:C	chr17	43946112	17:43946112:T:C	17:44073889:A:G	0.989294	rs1078830	nEnhancer_nSkew	17:45868746:T:C	17	43946111	43946112	17:43946112:T:C	T	C	C	UKBB	SAIGE	SUSIE	Miserableness	chr17:42791734-45791734	0.225647	0.0339554	0.00583812	33.8278	0.000338181	1	1.13114e-05	0.000624154	TRUE	TRUE
17:43946112:T:C	17:43946112:T:C	chr17	43946112	17:43946112:T:C	17:44073889:A:G	0.989294	rs1078830	nEnhancer_nSkew	17:45868746:T:C	17	43946111	43946112	17:43946112:T:C	T	C	C	UKBB	BOLT	SUSIE	HDLC	chr17:40426126-47730891	0.226071	-0.0112083	0.00247192	20.5595	0.000267295	6	-3.30624e-06	0.000208904	TRUE	TRUE
17:43946112:T:C	17:43946112:T:C	chr17	43946112	17:43946112:T:C	17:44073889:A:G	0.989294	rs1078830	nEnhancer_nSkew	17:45868746:T:C	17	43946111	43946112	17:43946112:T:C	T	C	C	UKBB	BOLT	SUSIE	IGF1	chr17:42157267-45157267	0.225694	0.0164265	0.00258305	40.4412	0.000287963	1	4.78517e-06	0.000287687	TRUE	TRUE
17:43946112:T:C	17:43946112:T:C	chr17	43946112	17:43946112:T:C	17:44073889:A:G	0.989294	rs1078830	nEnhancer_nSkew	17:45868746:T:C	17	43946111	43946112	17:43946112:T:C	T	C	C	UKBB	BOLT	SUSIE	BW	chr17:42762496-50883659	0.225627	-0.0027486	0.00227537	1.45921	0.000193097	5	-2.13068e-06	0.000157368	TRUE	TRUE
17:43946112:T:C	17:43946112:T:C	chr17	43946112	17:43946112:T:C	17:44073889:A:G	0.989294	rs1078830	nEnhancer_nSkew	17:45868746:T:C	17	43946111	43946112	17:43946112:T:C	T	C	C	UKBB	BOLT	SUSIE	ALP	chr17:42631305-49443461	0.225771	-0.0181554	0.00252308	51.7782	0.00029204	7	-2.75928e-06	0.000169432	TRUE	TRUE
17:43946112:T:C	17:43946112:T:C	chr17	43946112	17:43946112:T:C	17:44073889:A:G	0.989294	rs1078830	nEnhancer_nSkew	17:45868746:T:C	17	43946111	43946112	17:43946112:T:C	T	C	C	UKBB	BOLT	SUSIE	Alb	chr17:34573320-45459596	0.226062	-0.0264398	0.00283609	86.911	0.000320213	2	-6.73335e-06	0.000387745	TRUE	TRUE
17:43946112:T:C	17:43946112:T:C	chr17	43946112	17:43946112:T:C	17:44073889:A:G	0.989294	rs1078830	nEnhancer_nSkew	17:45868746:T:C	17	43946111	43946112	17:43946112:T:C	T	C	C	UKBB	BOLT	SUSIE	Age_at_Menarche	chr17:42163455-45163455	0.225953	0.0206694	0.00359971	32.9701	0.000250686	1	4.15708e-06	0.000274113	TRUE	TRUE
17:43946112:T:C	17:43946112:T:C	chr17	43946112	17:43946112:T:C	17:44073889:A:G	0.989294	rs1078830	nEnhancer_nSkew	17:45868746:T:C	17	43946111	43946112	17:43946112:T:C	T	C	C	UKBB	BOLT	SUSIE	AST	chr17:39909141-47643042	0.22576	-0.0220778	0.00264103	69.8816	0.000132936	1	-2.81913e-06	0.000251277	TRUE	TRUE
17:43946112:T:C	17:43946112:T:C	chr17	43946112	17:43946112:T:C	17:44073889:A:G	0.989294	rs1078830	nEnhancer_nSkew	17:45868746:T:C	17	43946111	43946112	17:43946112:T:C	T	C	C	UKBB	SAIGE	SUSIE	Guilty_Feelings	chr17:42170754-45170754	0.225613	0.0330337	0.00639643	26.6709	0.000365667	1	1.19274e-05	0.000635356	TRUE	TRUE
17:43946112:T:C	17:43946112:T:C	chr17	43946112	17:43946112:T:C	17:44073889:A:G	0.989294	rs1078830	nEnhancer_nSkew	17:45868746:T:C	17	43946111	43946112	17:43946112:T:C	T	C	C	UKBB	BOLT	SUSIE	Height	chr17:35422196-50746726	0.225638	-0.0131742	0.00155557	71.7253	0.000280279	6	-4.34213e-06	0.000260613	TRUE	TRUE
17:43946112:T:C	17:43946112:T:C	chr17	43946112	17:43946112:T:C	17:44073889:A:G	0.989294	rs1078830	nEnhancer_nSkew	17:45868746:T:C	17	43946111	43946112	17:43946112:T:C	T	C	C	UKBB	BOLT	SUSIE	Eosino	chr17:40426126-48948346	0.225739	-0.0312343	0.00263541	140.465	0.000229564	2	-6.87224e-06	0.000457589	TRUE	TRUE
17:43946112:T:C	17:43946112:T:C	chr17	43946112	17:43946112:T:C	17:44073889:A:G	0.989294	rs1078830	nEnhancer_nSkew	17:45868746:T:C	17	43946111	43946112	17:43946112:T:C	T	C	C	UKBB	SAIGE	SUSIE	Nervous_Feelings	chr17:42843282-45843282	0.225491	0.0469837	0.0067541	48.3904	0.000344461	1	1.60033e-05	0.000871077	TRUE	TRUE
17:43946112:T:C	17:43946112:T:C	chr17	43946112	17:43946112:T:C	17:44073889:A:G	0.989294	rs1078830	nEnhancer_nSkew	17:45868746:T:C	17	43946111	43946112	17:43946112:T:C	T	C	C	UKBB	BOLT	SUSIE	MAP	chr17:41673273-48954507	0.225665	-0.0106356	0.00264094	16.2184	0.000288874	5	-3.3355e-06	0.000205446	TRUE	TRUE
17:43946112:T:C	17:43946112:T:C	chr17	43946112	17:43946112:T:C	17:44073889:A:G	0.989294	rs1078830	nEnhancer_nSkew	17:45868746:T:C	17	43946111	43946112	17:43946112:T:C	T	C	C	UKBB	SAIGE	SUSIE	Worrier	chr17:42816491-45816491	0.225758	0.035256	0.00583891	36.4587	0.000324063	1	1.19994e-05	0.000683219	TRUE	TRUE
17:43946112:T:C	17:43946112:T:C	chr17	43946112	17:43946112:T:C	17:44073889:A:G	0.989294	rs1078830	nEnhancer_nSkew	17:45868746:T:C	17	43946111	43946112	17:43946112:T:C	T	C	C	UKBB	BOLT	SUSIE	Neuroticism	chr17:42170940-45170940	0.225704	0.0286406	0.0028607	100.235	0.000302225	1	8.12624e-06	0.000479354	TRUE	TRUE
17:43946112:T:C	17:43946112:T:C	chr17	43946112	17:43946112:T:C	17:44073889:A:G	0.989294	rs1078830	nEnhancer_nSkew	17:45868746:T:C	17	43946111	43946112	17:43946112:T:C	T	C	C	UKBB	BOLT	SUSIE	Ht	chr17:42169491-48183800	0.225732	0.0358942	0.00222067	261.264	0.000191961	1	5.2474e-06	0.000398559	TRUE	TRUE
17:43946112:T:C	17:43946112:T:C	chr17	43946112	17:43946112:T:C	17:44073889:A:G	0.989294	rs1078830	nEnhancer_nSkew	17:45868746:T:C	17	43946111	43946112	17:43946112:T:C	T	C	C	UKBB	BOLT	SUSIE	Hb	chr17:42169491-48183800	0.225733	0.0370489	0.00214895	297.233	0.000167544	1	4.9484e-06	0.00040824	TRUE	TRUE
17:43946112:T:C	17:43946112:T:C	chr17	43946112	17:43946112:T:C	17:44073889:A:G	0.989294	rs1078830	nEnhancer_nSkew	17:45868746:T:C	17	43946111	43946112	17:43946112:T:C	T	C	C	UKBB	BOLT	SUSIE	TP	chr17:42196159-49365757	0.226055	-0.0349162	0.00286483	148.544	0.000468671	1	-1.4174e-05	0.000677923	TRUE	TRUE
17:43946112:T:C	17:43946112:T:C	chr17	43946112	17:43946112:T:C	17:44073889:A:G	0.989294	rs1078830	nEnhancer_nSkew	17:45868746:T:C	17	43946111	43946112	17:43946112:T:C	T	C	C	UKBB	SAIGE	SUSIE	FedUp_Feelings	chr17:42718138-45718138	0.225728	0.043245	0.00585214	54.6063	0.000251498	1	1.07152e-05	0.000681836	TRUE	TRUE
17:43946112:T:C	17:43946112:T:C	chr17	43946112	17:43946112:T:C	17:44073889:A:G	0.989294	rs1078830	nEnhancer_nSkew	17:45868746:T:C	17	43946111	43946112	17:43946112:T:C	T	C	C	UKBB	BOLT	SUSIE	eBMD	chr17:35442631-49834947	0.225706	-0.0203173	0.00256703	62.6425	0.000262515	6	-4.40221e-06	0.000274754	TRUE	TRUE
17:43946112:T:C	17:43946112:T:C	chr17	43946112	17:43946112:T:C	17:44073889:A:G	0.989294	rs1078830	nEnhancer_nSkew	17:45868746:T:C	17	43946111	43946112	17:43946112:T:C	T	C	C	UKBB	SAIGE	SUSIE	Sensitivity	chr17:42715065-45715065	0.225835	0.0586855	0.00586382	100.161	0.000247995	1	1.40727e-05	0.000915602	TRUE	TRUE
17:43946112:T:C	17:43946112:T:C	chr17	43946112	17:43946112:T:C	17:44073889:A:G	0.989294	rs1078830	nEnhancer_nSkew	17:45868746:T:C	17	43946111	43946112	17:43946112:T:C	T	C	C	UKBB	SAIGE	SUSIE	Irritability	chr17:42804884-45804884	0.225647	0.0414693	0.00646569	41.1361	0.000268838	1	1.10068e-05	0.000679422	TRUE	TRUE
17:43946223:G:A	17:43946223:G:A	chr17	43946223	17:43946223:G:A	17:44073889:A:G	0.968182	rs753235	nEnhancer_nSkew	17:45868857:G:A	17	43946222	43946223	17:43946223:G:A	G	A	A	UKBB	BOLT	SUSIE	Height	chr17:35422196-50746726	0.226386	-0.0131821	0.00155466	71.8947	0.000319861	6	-4.95895e-06	0.000278602	TRUE	TRUE
17:43946223:G:A	17:43946223:G:A	chr17	43946223	17:43946223:G:A	17:44073889:A:G	0.968182	rs753235	nEnhancer_nSkew	17:45868857:G:A	17	43946222	43946223	17:43946223:G:A	G	A	A	UKBB	SAIGE	SUSIE	Nervous_Feelings	chr17:42843282-45843282	0.226245	0.0472309	0.00675002	48.9602	0.000456504	1	2.13203e-05	0.00100789	TRUE	TRUE
17:43946223:G:A	17:43946223:G:A	chr17	43946223	17:43946223:G:A	17:44073889:A:G	0.968182	rs753235	nEnhancer_nSkew	17:45868857:G:A	17	43946222	43946223	17:43946223:G:A	G	A	A	UKBB	SAIGE	SUSIE	Guilty_Feelings	chr17:42170754-45170754	0.226356	0.0327724	0.00639275	26.281	0.000301621	1	9.76047e-06	0.000572648	TRUE	TRUE
17:43946223:G:A	17:43946223:G:A	chr17	43946223	17:43946223:G:A	17:44073889:A:G	0.968182	rs753235	nEnhancer_nSkew	17:45868857:G:A	17	43946222	43946223	17:43946223:G:A	G	A	A	UKBB	BOLT	SUSIE	Alb	chr17:34573320-45459596	0.226791	-0.0264762	0.00283439	87.2557	0.000364428	2	-7.71688e-06	0.000415417	TRUE	TRUE
17:43946223:G:A	17:43946223:G:A	chr17	43946223	17:43946223:G:A	17:44073889:A:G	0.968182	rs753235	nEnhancer_nSkew	17:45868857:G:A	17	43946222	43946223	17:43946223:G:A	G	A	A	UKBB	SAIGE	SUSIE	FedUp_Feelings	chr17:42718138-45718138	0.226481	0.0432886	0.0058487	54.7808	0.000274076	1	1.1689e-05	0.000712473	TRUE	TRUE
17:43946223:G:A	17:43946223:G:A	chr17	43946223	17:43946223:G:A	17:44073889:A:G	0.968182	rs753235	nEnhancer_nSkew	17:45868857:G:A	17	43946222	43946223	17:43946223:G:A	G	A	A	UKBB	BOLT	SUSIE	TP	chr17:42196159-49365757	0.226784	-0.0348405	0.00286311	148.078	0.000393774	1	-1.17386e-05	0.000616326	TRUE	TRUE
17:43946223:G:A	17:43946223:G:A	chr17	43946223	17:43946223:G:A	17:44073889:A:G	0.968182	rs753235	nEnhancer_nSkew	17:45868857:G:A	17	43946222	43946223	17:43946223:G:A	G	A	A	UKBB	BOLT	SUSIE	HDLC	chr17:40426126-47730891	0.226798	-0.0111367	0.00247044	20.3221	0.000240685	6	-2.95374e-06	0.000197046	TRUE	TRUE
17:43946223:G:A	17:43946223:G:A	chr17	43946223	17:43946223:G:A	17:44073889:A:G	0.968182	rs753235	nEnhancer_nSkew	17:45868857:G:A	17	43946222	43946223	17:43946223:G:A	G	A	A	UKBB	BOLT	SUSIE	ALP	chr17:42631305-49443461	0.226515	-0.0182197	0.00252161	52.2065	0.000324975	7	-3.10126e-06	0.000180104	TRUE	TRUE
17:43946223:G:A	17:43946223:G:A	chr17	43946223	17:43946223:G:A	17:44073889:A:G	0.968182	rs753235	nEnhancer_nSkew	17:45868857:G:A	17	43946222	43946223	17:43946223:G:A	G	A	A	UKBB	SAIGE	SUSIE	Miserableness	chr17:42791734-45791734	0.226392	0.034241	0.00583471	34.4393	0.000457059	1	1.54162e-05	0.000731481	TRUE	TRUE
17:43946223:G:A	17:43946223:G:A	chr17	43946223	17:43946223:G:A	17:44073889:A:G	0.968182	rs753235	nEnhancer_nSkew	17:45868857:G:A	17	43946222	43946223	17:43946223:G:A	G	A	A	UKBB	SAIGE	SUSIE	Irritability	chr17:42804884-45804884	0.2264	0.0409039	0.00646189	40.0691	0.00015877	1	6.41175e-06	0.000515204	TRUE	TRUE
17:43946223:G:A	17:43946223:G:A	chr17	43946223	17:43946223:G:A	17:44073889:A:G	0.968182	rs753235	nEnhancer_nSkew	17:45868857:G:A	17	43946222	43946223	17:43946223:G:A	G	A	A	UKBB	BOLT	SUSIE	BW	chr17:42762496-50883659	0.226377	-0.00287915	0.00227405	1.60299	0.000268178	5	-3.00727e-06	0.000188011	TRUE	TRUE
17:43946223:G:A	17:43946223:G:A	chr17	43946223	17:43946223:G:A	17:44073889:A:G	0.968182	rs753235	nEnhancer_nSkew	17:45868857:G:A	17	43946222	43946223	17:43946223:G:A	G	A	A	UKBB	SAIGE	SUSIE	Worrier	chr17:42816491-45816491	0.226508	0.0353747	0.00583555	36.7471	0.0003789	1	1.41284e-05	0.000742284	TRUE	TRUE
17:43946223:G:A	17:43946223:G:A	chr17	43946223	17:43946223:G:A	17:44073889:A:G	0.968182	rs753235	nEnhancer_nSkew	17:45868857:G:A	17	43946222	43946223	17:43946223:G:A	G	A	A	UKBB	BOLT	SUSIE	eBMD	chr17:35442631-49834947	0.226479	-0.020368	0.00256551	63.03	0.000302906	6	-5.09312e-06	0.000295896	TRUE	TRUE
17:43946223:G:A	17:43946223:G:A	chr17	43946223	17:43946223:G:A	17:44073889:A:G	0.968182	rs753235	nEnhancer_nSkew	17:45868857:G:A	17	43946222	43946223	17:43946223:G:A	G	A	A	UKBB	BOLT	SUSIE	MAP	chr17:41673273-48954507	0.226415	-0.0105668	0.00263941	16.0279	0.000252577	5	-2.87569e-06	0.000190167	TRUE	TRUE
17:43946223:G:A	17:43946223:G:A	chr17	43946223	17:43946223:G:A	17:44073889:A:G	0.968182	rs753235	nEnhancer_nSkew	17:45868857:G:A	17	43946222	43946223	17:43946223:G:A	G	A	A	UKBB	BOLT	SUSIE	IGF1	chr17:42157267-45157267	0.22644	0.0164181	0.00258155	40.4468	0.000291897	1	4.85041e-06	0.0002896	TRUE	TRUE
17:43946223:G:A	17:43946223:G:A	chr17	43946223	17:43946223:G:A	17:44073889:A:G	0.968182	rs753235	nEnhancer_nSkew	17:45868857:G:A	17	43946222	43946223	17:43946223:G:A	G	A	A	UKBB	BOLT	SUSIE	AST	chr17:39909141-47643042	0.226503	-0.0220001	0.00263947	69.4731	0.000109522	1	-2.294e-06	0.000226278	TRUE	TRUE
17:43946223:G:A	17:43946223:G:A	chr17	43946223	17:43946223:G:A	17:44073889:A:G	0.968182	rs753235	nEnhancer_nSkew	17:45868857:G:A	17	43946222	43946223	17:43946223:G:A	G	A	A	UKBB	BOLT	SUSIE	Neuroticism	chr17:42170940-45170940	0.22645	0.0285061	0.00285898	99.4154	0.0002075	1	5.44877e-06	0.000391626	TRUE	TRUE
17:43946223:G:A	17:43946223:G:A	chr17	43946223	17:43946223:G:A	17:44073889:A:G	0.968182	rs753235	nEnhancer_nSkew	17:45868857:G:A	17	43946222	43946223	17:43946223:G:A	G	A	A	UKBB	BOLT	SUSIE	Eosino	chr17:40426126-48948346	0.226486	-0.0313581	0.00263387	141.745	0.000416379	2	-1.25721e-05	0.00062005	TRUE	TRUE
17:43946223:G:A	17:43946223:G:A	chr17	43946223	17:43946223:G:A	17:44073889:A:G	0.968182	rs753235	nEnhancer_nSkew	17:45868857:G:A	17	43946222	43946223	17:43946223:G:A	G	A	A	UKBB	SAIGE	SUSIE	Sensitivity	chr17:42715065-45715065	0.226586	0.0586436	0.0058603	100.139	0.000243695	1	1.38083e-05	0.000906616	TRUE	TRUE
17:43946291:A:G	17:43946291:A:G	chr17	43946291	17:43946291:A:G	17:44073889:A:G	0.911719	rs886249	nEnhancer_nSkew	17:45868925:A:G	17	43946290	43946291	17:43946291:A:G	A	G	G	UKBB	BOLT	SUSIE	eBMD	chr17:35442631-49834947	0.20364	-0.0225354	0.00270807	69.2486	0.00130835	6	-2.39803e-05	0.000669558	TRUE	TRUE
17:43946291:A:G	17:43946291:A:G	chr17	43946291	17:43946291:A:G	17:44073889:A:G	0.911719	rs886249	nEnhancer_nSkew	17:45868925:A:G	17	43946290	43946291	17:43946291:A:G	A	G	G	UKBB	BOLT	SUSIE	Height	chr17:35422196-50746726	0.203615	-0.0145775	0.00164082	78.9298	0.000357639	6	-5.85846e-06	0.00031126	TRUE	TRUE
17:43946291:A:G	17:43946291:A:G	chr17	43946291	17:43946291:A:G	17:44073889:A:G	0.911719	rs886249	nEnhancer_nSkew	17:45868925:A:G	17	43946290	43946291	17:43946291:A:G	A	G	G	UKBB	BOLT	SUSIE	Alb	chr17:34573320-45459596	0.203971	-0.0280911	0.00299134	88.1872	0.00109913	2	-2.55847e-05	0.000783438	TRUE	TRUE
17:43946291:A:G	17:43946291:A:G	chr17	43946291	17:43946291:A:G	17:44073889:A:G	0.911719	rs886249	nEnhancer_nSkew	17:45868925:A:G	17	43946290	43946291	17:43946291:A:G	A	G	G	UKBB	BOLT	SUSIE	MAP	chr17:41673273-48954507	0.203644	-0.0114956	0.00278577	17.0283	0.000305245	5	-3.72905e-06	0.000223103	TRUE	TRUE
17:43946291:A:G	17:43946291:A:G	chr17	43946291	17:43946291:A:G	17:44073889:A:G	0.911719	rs886249	nEnhancer_nSkew	17:45868925:A:G	17	43946290	43946291	17:43946291:A:G	A	G	G	UKBB	BOLT	SUSIE	HDLC	chr17:40426126-47730891	0.203977	-0.0119761	0.00260722	21.0996	0.00028219	6	-3.69076e-06	0.000226718	TRUE	TRUE
17:43946318:T:C	17:43946318:T:C	chr17	43946318	17:43946318:T:C	17:44073889:A:G	0.978603	rs753236	nEnhancer_nSkew	17:45868952:T:C	17	43946317	43946318	17:43946318:T:C	T	C	C	UKBB	BOLT	SUSIE	HDLC	chr17:40426126-47730891	0.228002	-0.0112934	0.00247713	20.7852	0.000289354	6	-3.6053e-06	0.000218647	TRUE	TRUE
17:43946318:T:C	17:43946318:T:C	chr17	43946318	17:43946318:T:C	17:44073889:A:G	0.978603	rs753236	nEnhancer_nSkew	17:45868952:T:C	17	43946317	43946318	17:43946318:T:C	T	C	C	UKBB	BOLT	SUSIE	eBMD	chr17:35442631-49834947	0.227633	-0.0202128	0.00257247	61.7379	0.000169097	6	-2.81296e-06	0.000218809	TRUE	TRUE
17:43946318:T:C	17:43946318:T:C	chr17	43946318	17:43946318:T:C	17:44073889:A:G	0.978603	rs753236	nEnhancer_nSkew	17:45868952:T:C	17	43946317	43946318	17:43946318:T:C	T	C	C	UKBB	BOLT	SUSIE	IGF1	chr17:42157267-45157267	0.227621	0.0163629	0.00258858	39.9572	0.000225815	1	3.72093e-06	0.000253291	TRUE	TRUE
17:43946318:T:C	17:43946318:T:C	chr17	43946318	17:43946318:T:C	17:44073889:A:G	0.978603	rs753236	nEnhancer_nSkew	17:45868952:T:C	17	43946317	43946318	17:43946318:T:C	T	C	C	UKBB	BOLT	SUSIE	Age_at_Menarche	chr17:42163455-45163455	0.227883	0.021151	0.00360667	34.3914	0.000447406	1	7.77092e-06	0.000379221	TRUE	TRUE
17:43946318:T:C	17:43946318:T:C	chr17	43946318	17:43946318:T:C	17:44073889:A:G	0.978603	rs753236	nEnhancer_nSkew	17:45868952:T:C	17	43946317	43946318	17:43946318:T:C	T	C	C	UKBB	BOLT	SUSIE	TP	chr17:42196159-49365757	0.227989	-0.0352539	0.00287089	150.794	0.000958192	1	-3.01585e-05	0.000992419	TRUE	TRUE
17:43946318:T:C	17:43946318:T:C	chr17	43946318	17:43946318:T:C	17:44073889:A:G	0.978603	rs753236	nEnhancer_nSkew	17:45868952:T:C	17	43946317	43946318	17:43946318:T:C	T	C	C	UKBB	BOLT	SUSIE	ALP	chr17:42631305-49443461	0.227695	-0.018281	0.00252849	52.2734	0.000334687	7	-3.21135e-06	0.000183658	TRUE	TRUE
17:43946318:T:C	17:43946318:T:C	chr17	43946318	17:43946318:T:C	17:44073889:A:G	0.978603	rs753236	nEnhancer_nSkew	17:45868952:T:C	17	43946317	43946318	17:43946318:T:C	T	C	C	UKBB	SAIGE	SUSIE	Nervous_Feelings	chr17:42843282-45843282	0.227408	0.0465555	0.00676808	47.3165	0.000202552	1	9.32459e-06	0.00066208	TRUE	TRUE
17:43946318:T:C	17:43946318:T:C	chr17	43946318	17:43946318:T:C	17:44073889:A:G	0.978603	rs753236	nEnhancer_nSkew	17:45868952:T:C	17	43946317	43946318	17:43946318:T:C	T	C	C	UKBB	SAIGE	SUSIE	Worrier	chr17:42816491-45816491	0.227681	0.0351477	0.00585135	36.0812	0.000259733	1	9.52663e-06	0.000608065	TRUE	TRUE
17:43946318:T:C	17:43946318:T:C	chr17	43946318	17:43946318:T:C	17:44073889:A:G	0.978603	rs753236	nEnhancer_nSkew	17:45868952:T:C	17	43946317	43946318	17:43946318:T:C	T	C	C	UKBB	BOLT	SUSIE	BW	chr17:42762496-50883659	0.227555	-0.00279599	0.00228021	1.50357	0.000215744	5	-2.39965e-06	0.000167517	TRUE	TRUE
17:43946318:T:C	17:43946318:T:C	chr17	43946318	17:43946318:T:C	17:44073889:A:G	0.978603	rs753236	nEnhancer_nSkew	17:45868952:T:C	17	43946317	43946318	17:43946318:T:C	T	C	C	UKBB	SAIGE	SUSIE	Guilty_Feelings	chr17:42170754-45170754	0.227527	0.0323919	0.00640991	25.5369	0.000208904	1	6.68167e-06	0.000471316	TRUE	TRUE
17:43946318:T:C	17:43946318:T:C	chr17	43946318	17:43946318:T:C	17:44073889:A:G	0.978603	rs753236	nEnhancer_nSkew	17:45868952:T:C	17	43946317	43946318	17:43946318:T:C	T	C	C	UKBB	BOLT	SUSIE	MAP	chr17:41673273-48954507	0.227593	-0.0107512	0.00264654	16.5029	0.000304512	5	-3.54088e-06	0.00021212	TRUE	TRUE
17:43946318:T:C	17:43946318:T:C	chr17	43946318	17:43946318:T:C	17:44073889:A:G	0.978603	rs753236	nEnhancer_nSkew	17:45868952:T:C	17	43946317	43946318	17:43946318:T:C	T	C	C	UKBB	SAIGE	SUSIE	Miserableness	chr17:42791734-45791734	0.22757	0.0340016	0.00585057	33.7755	0.000329615	1	1.10399e-05	0.000617053	TRUE	TRUE
17:43946318:T:C	17:43946318:T:C	chr17	43946318	17:43946318:T:C	17:44073889:A:G	0.978603	rs753236	nEnhancer_nSkew	17:45868952:T:C	17	43946317	43946318	17:43946318:T:C	T	C	C	UKBB	BOLT	SUSIE	Alb	chr17:34573320-45459596	0.227992	-0.0267259	0.00284211	88.4269	0.000596684	2	-1.29665e-05	0.000541351	TRUE	TRUE
17:43946318:T:C	17:43946318:T:C	chr17	43946318	17:43946318:T:C	17:44073889:A:G	0.978603	rs753236	nEnhancer_nSkew	17:45868952:T:C	17	43946317	43946318	17:43946318:T:C	T	C	C	UKBB	SAIGE	SUSIE	Irritability	chr17:42804884-45804884	0.227563	0.0410839	0.00647969	40.2007	0.00016943	1	6.87234e-06	0.000534536	TRUE	TRUE
17:43946423:A:C	17:43946423:A:C	chr17	43946423	17:43946423:A:C	17:44073889:A:G	0.978565	rs2316772	nEnhancer_nSkew	17:45869057:A:C	17	43946422	43946423	17:43946423:A:C	A	C	C	UKBB	BOLT	SUSIE	Eosino	chr17:40426126-48948346	0.225753	-0.0312736	0.00263661	140.691	0.000251323	2	-7.53898e-06	0.000479539	TRUE	TRUE
17:43946423:A:C	17:43946423:A:C	chr17	43946423	17:43946423:A:C	17:44073889:A:G	0.978565	rs2316772	nEnhancer_nSkew	17:45869057:A:C	17	43946422	43946423	17:43946423:A:C	A	C	C	UKBB	BOLT	SUSIE	TP	chr17:42196159-49365757	0.226066	-0.0348621	0.00286617	147.945	0.000387837	1	-1.1559e-05	0.0006119	TRUE	TRUE
17:43946423:A:C	17:43946423:A:C	chr17	43946423	17:43946423:A:C	17:44073889:A:G	0.978565	rs2316772	nEnhancer_nSkew	17:45869057:A:C	17	43946422	43946423	17:43946423:A:C	A	C	C	UKBB	BOLT	SUSIE	IGF1	chr17:42157267-45157267	0.225706	0.0164377	0.00258422	40.4599	0.000294516	1	4.9008e-06	0.000291277	TRUE	TRUE
17:43946423:A:C	17:43946423:A:C	chr17	43946423	17:43946423:A:C	17:44073889:A:G	0.978565	rs2316772	nEnhancer_nSkew	17:45869057:A:C	17	43946422	43946423	17:43946423:A:C	A	C	C	UKBB	BOLT	SUSIE	Hb	chr17:42169491-48183800	0.225746	0.0371111	0.00214993	297.962	0.000221183	1	6.7592e-06	0.000477512	TRUE	TRUE
17:43946423:A:C	17:43946423:A:C	chr17	43946423	17:43946423:A:C	17:44073889:A:G	0.978565	rs2316772	nEnhancer_nSkew	17:45869057:A:C	17	43946422	43946423	17:43946423:A:C	A	C	C	UKBB	BOLT	SUSIE	Ht	chr17:42169491-48183800	0.225746	0.0359661	0.00222168	262.074	0.000252818	1	7.09452e-06	0.000463875	TRUE	TRUE
17:43946423:A:C	17:43946423:A:C	chr17	43946423	17:43946423:A:C	17:44073889:A:G	0.978565	rs2316772	nEnhancer_nSkew	17:45869057:A:C	17	43946422	43946423	17:43946423:A:C	A	C	C	UKBB	BOLT	SUSIE	Age_at_Menarche	chr17:42163455-45163455	0.225954	0.0208538	0.00360152	33.5273	0.000314436	1	5.31749e-06	0.000311435	TRUE	TRUE
17:43946423:A:C	17:43946423:A:C	chr17	43946423	17:43946423:A:C	17:44073889:A:G	0.978565	rs2316772	nEnhancer_nSkew	17:45869057:A:C	17	43946422	43946423	17:43946423:A:C	A	C	C	UKBB	BOLT	SUSIE	BW	chr17:42762496-50883659	0.225637	-0.00274526	0.0022764	1.45435	0.000189967	5	-2.09528e-06	0.000156044	TRUE	TRUE
17:43946423:A:C	17:43946423:A:C	chr17	43946423	17:43946423:A:C	17:44073889:A:G	0.978565	rs2316772	nEnhancer_nSkew	17:45869057:A:C	17	43946422	43946423	17:43946423:A:C	A	C	C	UKBB	SAIGE	SUSIE	FedUp_Feelings	chr17:42718138-45718138	0.225736	0.0435657	0.00585483	55.3682	0.00036604	1	1.57111e-05	0.000828528	TRUE	TRUE
17:43946423:A:C	17:43946423:A:C	chr17	43946423	17:43946423:A:C	17:44073889:A:G	0.978565	rs2316772	nEnhancer_nSkew	17:45869057:A:C	17	43946422	43946423	17:43946423:A:C	A	C	C	UKBB	SAIGE	SUSIE	Guilty_Feelings	chr17:42170754-45170754	0.225623	0.0330801	0.00639936	26.7214	0.000374897	1	1.22456e-05	0.000644203	TRUE	TRUE
17:43946423:A:C	17:43946423:A:C	chr17	43946423	17:43946423:A:C	17:44073889:A:G	0.978565	rs2316772	nEnhancer_nSkew	17:45869057:A:C	17	43946422	43946423	17:43946423:A:C	A	C	C	UKBB	BOLT	SUSIE	HDLC	chr17:40426126-47730891	0.226082	-0.0112805	0.00247308	20.8055	0.000303159	6	-3.78253e-06	0.000223966	TRUE	TRUE
17:43946423:A:C	17:43946423:A:C	chr17	43946423	17:43946423:A:C	17:44073889:A:G	0.978565	rs2316772	nEnhancer_nSkew	17:45869057:A:C	17	43946422	43946423	17:43946423:A:C	A	C	C	UKBB	BOLT	SUSIE	Alb	chr17:34573320-45459596	0.226073	-0.0263825	0.00283741	86.454	0.000265586	2	-5.51755e-06	0.000350517	TRUE	TRUE
17:43946423:A:C	17:43946423:A:C	chr17	43946423	17:43946423:A:C	17:44073889:A:G	0.978565	rs2316772	nEnhancer_nSkew	17:45869057:A:C	17	43946422	43946423	17:43946423:A:C	A	C	C	UKBB	BOLT	SUSIE	ALP	chr17:42631305-49443461	0.22578	-0.0182418	0.00252424	52.2242	0.000330034	7	-3.15748e-06	0.000181901	TRUE	TRUE
17:43946423:A:C	17:43946423:A:C	chr17	43946423	17:43946423:A:C	17:44073889:A:G	0.978565	rs2316772	nEnhancer_nSkew	17:45869057:A:C	17	43946422	43946423	17:43946423:A:C	A	C	C	UKBB	BOLT	SUSIE	AST	chr17:39909141-47643042	0.225769	-0.0221464	0.00264224	70.2522	0.00016212	1	-3.47531e-06	0.000279457	TRUE	TRUE
17:43946423:A:C	17:43946423:A:C	chr17	43946423	17:43946423:A:C	17:44073889:A:G	0.978565	rs2316772	nEnhancer_nSkew	17:45869057:A:C	17	43946422	43946423	17:43946423:A:C	A	C	C	UKBB	BOLT	SUSIE	eBMD	chr17:35442631-49834947	0.22572	-0.0202653	0.00256814	62.2683	0.000218537	6	-3.65091e-06	0.00024977	TRUE	TRUE
17:43946423:A:C	17:43946423:A:C	chr17	43946423	17:43946423:A:C	17:44073889:A:G	0.978565	rs2316772	nEnhancer_nSkew	17:45869057:A:C	17	43946422	43946423	17:43946423:A:C	A	C	C	UKBB	BOLT	SUSIE	Neuroticism	chr17:42170940-45170940	0.225702	0.0287269	0.00286208	100.743	0.000387058	1	1.05339e-05	0.000546592	TRUE	TRUE
17:43946423:A:C	17:43946423:A:C	chr17	43946423	17:43946423:A:C	17:44073889:A:G	0.978565	rs2316772	nEnhancer_nSkew	17:45869057:A:C	17	43946422	43946423	17:43946423:A:C	A	C	C	UKBB	BOLT	SUSIE	MAP	chr17:41673273-48954507	0.225675	-0.0107211	0.00264213	16.4652	0.00033969	5	-3.98273e-06	0.000225307	TRUE	TRUE
17:43946423:A:C	17:43946423:A:C	chr17	43946423	17:43946423:A:C	17:44073889:A:G	0.978565	rs2316772	nEnhancer_nSkew	17:45869057:A:C	17	43946422	43946423	17:43946423:A:C	A	C	C	UKBB	SAIGE	SUSIE	Miserableness	chr17:42791734-45791734	0.22566	0.034136	0.00584076	34.1575	0.00039784	1	1.33776e-05	0.000680458	TRUE	TRUE
17:43946423:A:C	17:43946423:A:C	chr17	43946423	17:43946423:A:C	17:44073889:A:G	0.978565	rs2316772	nEnhancer_nSkew	17:45869057:A:C	17	43946422	43946423	17:43946423:A:C	A	C	C	UKBB	SAIGE	SUSIE	Irritability	chr17:42804884-45804884	0.225656	0.0415383	0.00646865	41.2353	0.000282335	1	1.15786e-05	0.000697402	TRUE	TRUE
17:43946423:A:C	17:43946423:A:C	chr17	43946423	17:43946423:A:C	17:44073889:A:G	0.978565	rs2316772	nEnhancer_nSkew	17:45869057:A:C	17	43946422	43946423	17:43946423:A:C	A	C	C	UKBB	BOLT	SUSIE	RBC	chr17:42591988-49168598	0.225746	0.0470672	0.00225952	433.915	0.000239748	1	1.05356e-05	0.000690233	TRUE	TRUE
17:43946423:A:C	17:43946423:A:C	chr17	43946423	17:43946423:A:C	17:44073889:A:G	0.978565	rs2316772	nEnhancer_nSkew	17:45869057:A:C	17	43946422	43946423	17:43946423:A:C	A	C	C	UKBB	SAIGE	SUSIE	Nervous_Feelings	chr17:42843282-45843282	0.225498	0.0468716	0.00675713	48.1166	0.000300852	1	1.39439e-05	0.000812195	TRUE	TRUE
17:43946423:A:C	17:43946423:A:C	chr17	43946423	17:43946423:A:C	17:44073889:A:G	0.978565	rs2316772	nEnhancer_nSkew	17:45869057:A:C	17	43946422	43946423	17:43946423:A:C	A	C	C	UKBB	SAIGE	SUSIE	Sensitivity	chr17:42715065-45715065	0.225845	0.0589811	0.00586645	101.082	0.000388587	1	2.24786e-05	0.00115973	TRUE	TRUE
17:43946423:A:C	17:43946423:A:C	chr17	43946423	17:43946423:A:C	17:44073889:A:G	0.978565	rs2316772	nEnhancer_nSkew	17:45869057:A:C	17	43946422	43946423	17:43946423:A:C	A	C	C	UKBB	SAIGE	SUSIE	Worrier	chr17:42816491-45816491	0.225767	0.0355216	0.00584155	36.9769	0.000424746	1	1.59361e-05	0.000789638	TRUE	TRUE
17:43946536:C:T	17:43946536:C:T	chr17	43946536	17:43946536:C:T	17:44073889:A:G	0.989294	rs2316773	nEnhancer_nSkew	17:45869170:C:T	17	43946535	43946536	17:43946536:C:T	C	T	T	UKBB	BOLT	SUSIE	MAP	chr17:41673273-48954507	0.225798	-0.0106667	0.00264031	16.3209	0.00029819	5	-3.45266e-06	0.000209136	TRUE	TRUE
17:43946536:C:T	17:43946536:C:T	chr17	43946536	17:43946536:C:T	17:44073889:A:G	0.989294	rs2316773	nEnhancer_nSkew	17:45869170:C:T	17	43946535	43946536	17:43946536:C:T	C	T	T	UKBB	SAIGE	SUSIE	Nervous_Feelings	chr17:42843282-45843282	0.225622	0.0468935	0.00675255	48.2269	0.000317716	1	1.47324e-05	0.000835012	TRUE	TRUE
17:43946536:C:T	17:43946536:C:T	chr17	43946536	17:43946536:C:T	17:44073889:A:G	0.989294	rs2316773	nEnhancer_nSkew	17:45869170:C:T	17	43946535	43946536	17:43946536:C:T	C	T	T	UKBB	SAIGE	SUSIE	Miserableness	chr17:42791734-45791734	0.225777	0.033896	0.00583674	33.7253	0.000321564	1	1.07368e-05	0.000607593	TRUE	TRUE
17:43946536:C:T	17:43946536:C:T	chr17	43946536	17:43946536:C:T	17:44073889:A:G	0.989294	rs2316773	nEnhancer_nSkew	17:45869170:C:T	17	43946535	43946536	17:43946536:C:T	C	T	T	UKBB	SAIGE	SUSIE	Guilty_Feelings	chr17:42170754-45170754	0.225745	0.0328936	0.00639491	26.4579	0.00032914	1	1.06904e-05	0.000600331	TRUE	TRUE
17:43946536:C:T	17:43946536:C:T	chr17	43946536	17:43946536:C:T	17:44073889:A:G	0.989294	rs2316773	nEnhancer_nSkew	17:45869170:C:T	17	43946535	43946536	17:43946536:C:T	C	T	T	UKBB	SAIGE	SUSIE	Irritability	chr17:42804884-45804884	0.225781	0.0415877	0.0064642	41.3905	0.000304793	1	1.25145e-05	0.000725429	TRUE	TRUE
17:43946536:C:T	17:43946536:C:T	chr17	43946536	17:43946536:C:T	17:44073889:A:G	0.989294	rs2316773	nEnhancer_nSkew	17:45869170:C:T	17	43946535	43946536	17:43946536:C:T	C	T	T	UKBB	BOLT	SUSIE	Neuroticism	chr17:42170940-45170940	0.225832	0.0285246	0.00285998	99.4748	0.000212018	1	5.57786e-06	0.00039635	TRUE	TRUE
17:43946536:C:T	17:43946536:C:T	chr17	43946536	17:43946536:C:T	17:44073889:A:G	0.989294	rs2316773	nEnhancer_nSkew	17:45869170:C:T	17	43946535	43946536	17:43946536:C:T	C	T	T	UKBB	BOLT	SUSIE	eBMD	chr17:35442631-49834947	0.22583	-0.0203913	0.00256653	63.1245	0.000326521	6	-5.50171e-06	0.000307844	TRUE	TRUE
17:43946536:C:T	17:43946536:C:T	chr17	43946536	17:43946536:C:T	17:44073889:A:G	0.989294	rs2316773	nEnhancer_nSkew	17:45869170:C:T	17	43946535	43946536	17:43946536:C:T	C	T	T	UKBB	BOLT	SUSIE	Age_at_Menarche	chr17:42163455-45163455	0.2261	0.0206742	0.00359882	33.0016	0.000252824	1	4.19469e-06	0.00027536	TRUE	TRUE
17:43946536:C:T	17:43946536:C:T	chr17	43946536	17:43946536:C:T	17:44073889:A:G	0.989294	rs2316773	nEnhancer_nSkew	17:45869170:C:T	17	43946535	43946536	17:43946536:C:T	C	T	T	UKBB	SAIGE	SUSIE	Worrier	chr17:42816491-45816491	0.225889	0.0350153	0.0058375	35.9802	0.00025182	1	9.1924e-06	0.000596476	TRUE	TRUE
17:43946536:C:T	17:43946536:C:T	chr17	43946536	17:43946536:C:T	17:44073889:A:G	0.989294	rs2316773	nEnhancer_nSkew	17:45869170:C:T	17	43946535	43946536	17:43946536:C:T	C	T	T	UKBB	BOLT	SUSIE	BW	chr17:42762496-50883659	0.225759	-0.0027943	0.00227483	1.50885	0.000206469	5	-2.2858e-06	0.000163174	TRUE	TRUE
17:43946536:C:T	17:43946536:C:T	chr17	43946536	17:43946536:C:T	17:44073889:A:G	0.989294	rs2316773	nEnhancer_nSkew	17:45869170:C:T	17	43946535	43946536	17:43946536:C:T	C	T	T	UKBB	BOLT	SUSIE	HDLC	chr17:40426126-47730891	0.226201	-0.0112054	0.00247135	20.5583	0.000264515	6	-3.26877e-06	0.000207658	TRUE	TRUE
17:43946536:C:T	17:43946536:C:T	chr17	43946536	17:43946536:C:T	17:44073889:A:G	0.989294	rs2316773	nEnhancer_nSkew	17:45869170:C:T	17	43946535	43946536	17:43946536:C:T	C	T	T	UKBB	BOLT	SUSIE	Eosino	chr17:40426126-48948346	0.22587	-0.0313101	0.00263479	141.214	0.000317847	2	-9.56392e-06	0.000540384	TRUE	TRUE
17:43946536:C:T	17:43946536:C:T	chr17	43946536	17:43946536:C:T	17:44073889:A:G	0.989294	rs2316773	nEnhancer_nSkew	17:45869170:C:T	17	43946535	43946536	17:43946536:C:T	C	T	T	UKBB	SAIGE	SUSIE	FedUp_Feelings	chr17:42718138-45718138	0.225856	0.0432104	0.00585081	54.5439	0.000243867	1	1.03818e-05	0.000670885	TRUE	TRUE
17:43946536:C:T	17:43946536:C:T	chr17	43946536	17:43946536:C:T	17:44073889:A:G	0.989294	rs2316773	nEnhancer_nSkew	17:45869170:C:T	17	43946535	43946536	17:43946536:C:T	C	T	T	UKBB	BOLT	SUSIE	TP	chr17:42196159-49365757	0.226185	-0.0348277	0.00286417	147.861	0.000341745	1	-1.00593e-05	0.000570362	TRUE	TRUE
17:43946536:C:T	17:43946536:C:T	chr17	43946536	17:43946536:C:T	17:44073889:A:G	0.989294	rs2316773	nEnhancer_nSkew	17:45869170:C:T	17	43946535	43946536	17:43946536:C:T	C	T	T	UKBB	BOLT	SUSIE	Height	chr17:35422196-50746726	0.22577	-0.0131899	0.0015552	71.9308	0.000328951	6	-5.10306e-06	0.000282707	TRUE	TRUE
17:43946536:C:T	17:43946536:C:T	chr17	43946536	17:43946536:C:T	17:44073889:A:G	0.989294	rs2316773	nEnhancer_nSkew	17:45869170:C:T	17	43946535	43946536	17:43946536:C:T	C	T	T	UKBB	BOLT	SUSIE	ALP	chr17:42631305-49443461	0.225903	-0.0181459	0.00252248	51.749	0.000294443	7	-2.78365e-06	0.000170197	TRUE	TRUE
17:43946536:C:T	17:43946536:C:T	chr17	43946536	17:43946536:C:T	17:44073889:A:G	0.989294	rs2316773	nEnhancer_nSkew	17:45869170:C:T	17	43946535	43946536	17:43946536:C:T	C	T	T	UKBB	BOLT	SUSIE	Alb	chr17:34573320-45459596	0.226192	-0.0263944	0.00283543	86.6538	0.000293813	2	-6.14282e-06	0.000370041	TRUE	TRUE
17:43946536:C:T	17:43946536:C:T	chr17	43946536	17:43946536:C:T	17:44073889:A:G	0.989294	rs2316773	nEnhancer_nSkew	17:45869170:C:T	17	43946535	43946536	17:43946536:C:T	C	T	T	UKBB	BOLT	SUSIE	IGF1	chr17:42157267-45157267	0.225827	0.0163145	0.00258243	39.9106	0.000220547	1	3.62115e-06	0.000249524	TRUE	TRUE
17:43946642:T:C	17:43946642:T:C	chr17	43946642	17:43946642:T:C	17:44073889:A:G	0.989294	rs2316774	nEnhancer_nSkew	17:45869276:T:C	17	43946641	43946642	17:43946642:T:C	T	C	C	UKBB	BOLT	SUSIE	HDLC	chr17:40426126-47730891	0.226094	-0.0111856	0.00247185	20.4773	0.000256194	6	-3.15968e-06	0.000204074	TRUE	TRUE
17:43946642:T:C	17:43946642:T:C	chr17	43946642	17:43946642:T:C	17:44073889:A:G	0.989294	rs2316774	nEnhancer_nSkew	17:45869276:T:C	17	43946641	43946642	17:43946642:T:C	T	C	C	UKBB	BOLT	SUSIE	IGF1	chr17:42157267-45157267	0.22572	0.0164161	0.00258299	40.392	0.000280815	1	4.66143e-06	0.000283864	TRUE	TRUE
17:43946642:T:C	17:43946642:T:C	chr17	43946642	17:43946642:T:C	17:44073889:A:G	0.989294	rs2316774	nEnhancer_nSkew	17:45869276:T:C	17	43946641	43946642	17:43946642:T:C	T	C	C	UKBB	SAIGE	SUSIE	Guilty_Feelings	chr17:42170754-45170754	0.225638	0.0329969	0.00639628	26.6128	0.000355321	1	1.1577e-05	0.000625634	TRUE	TRUE
17:43946642:T:C	17:43946642:T:C	chr17	43946642	17:43946642:T:C	17:44073889:A:G	0.989294	rs2316774	nEnhancer_nSkew	17:45869276:T:C	17	43946641	43946642	17:43946642:T:C	T	C	C	UKBB	SAIGE	SUSIE	Nervous_Feelings	chr17:42843282-45843282	0.225513	0.0469789	0.00675394	48.3828	0.00034317	1	1.59417e-05	0.000869356	TRUE	TRUE
17:43946642:T:C	17:43946642:T:C	chr17	43946642	17:43946642:T:C	17:44073889:A:G	0.989294	rs2316774	nEnhancer_nSkew	17:45869276:T:C	17	43946641	43946642	17:43946642:T:C	T	C	C	UKBB	BOLT	SUSIE	Alb	chr17:34573320-45459596	0.226085	-0.0264074	0.00283601	86.7031	0.000295632	2	-6.18458e-06	0.000371353	TRUE	TRUE
17:43946642:T:C	17:43946642:T:C	chr17	43946642	17:43946642:T:C	17:44073889:A:G	0.989294	rs2316774	nEnhancer_nSkew	17:45869276:T:C	17	43946641	43946642	17:43946642:T:C	T	C	C	UKBB	BOLT	SUSIE	Age_at_Menarche	chr17:42163455-45163455	0.225987	0.0206413	0.00359961	32.8823	0.000241935	1	3.99887e-06	0.00026866	TRUE	TRUE
17:43946642:T:C	17:43946642:T:C	chr17	43946642	17:43946642:T:C	17:44073889:A:G	0.989294	rs2316774	nEnhancer_nSkew	17:45869276:T:C	17	43946641	43946642	17:43946642:T:C	T	C	C	UKBB	SAIGE	SUSIE	Worrier	chr17:42816491-45816491	0.225783	0.0351602	0.00583877	36.2626	0.000292034	1	1.07541e-05	0.000646135	TRUE	TRUE
17:43946642:T:C	17:43946642:T:C	chr17	43946642	17:43946642:T:C	17:44073889:A:G	0.989294	rs2316774	nEnhancer_nSkew	17:45869276:T:C	17	43946641	43946642	17:43946642:T:C	T	C	C	UKBB	SAIGE	SUSIE	Irritability	chr17:42804884-45804884	0.22567	0.0414293	0.00646555	41.0586	0.000258743	1	1.05833e-05	0.000665919	TRUE	TRUE
17:43946642:T:C	17:43946642:T:C	chr17	43946642	17:43946642:T:C	17:44073889:A:G	0.989294	rs2316774	nEnhancer_nSkew	17:45869276:T:C	17	43946641	43946642	17:43946642:T:C	T	C	C	UKBB	BOLT	SUSIE	Eosino	chr17:40426126-48948346	0.225764	-0.0312736	0.00263535	140.825	0.00027302	2	-8.19729e-06	0.000500068	TRUE	TRUE
17:43946642:T:C	17:43946642:T:C	chr17	43946642	17:43946642:T:C	17:44073889:A:G	0.989294	rs2316774	nEnhancer_nSkew	17:45869276:T:C	17	43946641	43946642	17:43946642:T:C	T	C	C	UKBB	BOLT	SUSIE	AST	chr17:39909141-47643042	0.225786	-0.0220534	0.00264097	69.731	0.000122987	1	-2.59634e-06	0.000241004	TRUE	TRUE
17:43946642:T:C	17:43946642:T:C	chr17	43946642	17:43946642:T:C	17:44073889:A:G	0.989294	rs2316774	nEnhancer_nSkew	17:45869276:T:C	17	43946641	43946642	17:43946642:T:C	T	C	C	UKBB	BOLT	SUSIE	TP	chr17:42196159-49365757	0.226078	-0.0348621	0.00286475	148.093	0.000386104	1	-1.14973e-05	0.000610111	TRUE	TRUE
17:43946642:T:C	17:43946642:T:C	chr17	43946642	17:43946642:T:C	17:44073889:A:G	0.989294	rs2316774	nEnhancer_nSkew	17:45869276:T:C	17	43946641	43946642	17:43946642:T:C	T	C	C	UKBB	BOLT	SUSIE	MAP	chr17:41673273-48954507	0.22569	-0.0106291	0.00264088	16.1993	0.000284696	5	-3.28256e-06	0.000203744	TRUE	TRUE
17:43946642:T:C	17:43946642:T:C	chr17	43946642	17:43946642:T:C	17:44073889:A:G	0.989294	rs2316774	nEnhancer_nSkew	17:45869276:T:C	17	43946641	43946642	17:43946642:T:C	T	C	C	UKBB	BOLT	SUSIE	Height	chr17:35422196-50746726	0.225662	-0.0131698	0.00155553	71.6805	0.000271579	6	-4.20593e-06	0.000256452	TRUE	TRUE
17:43946642:T:C	17:43946642:T:C	chr17	43946642	17:43946642:T:C	17:44073889:A:G	0.989294	rs2316774	nEnhancer_nSkew	17:45869276:T:C	17	43946641	43946642	17:43946642:T:C	T	C	C	UKBB	BOLT	SUSIE	BW	chr17:42762496-50883659	0.225651	-0.00275546	0.00227532	1.46657	0.000194966	5	-2.15238e-06	0.000158194	TRUE	TRUE
17:43946642:T:C	17:43946642:T:C	chr17	43946642	17:43946642:T:C	17:44073889:A:G	0.989294	rs2316774	nEnhancer_nSkew	17:45869276:T:C	17	43946641	43946642	17:43946642:T:C	T	C	C	UKBB	SAIGE	SUSIE	Sensitivity	chr17:42715065-45715065	0.22586	0.0587266	0.00586367	100.307	0.000265842	1	1.51359e-05	0.000949839	TRUE	TRUE
17:43946642:T:C	17:43946642:T:C	chr17	43946642	17:43946642:T:C	17:44073889:A:G	0.989294	rs2316774	nEnhancer_nSkew	17:45869276:T:C	17	43946641	43946642	17:43946642:T:C	T	C	C	UKBB	SAIGE	SUSIE	FedUp_Feelings	chr17:42718138-45718138	0.225751	0.0431391	0.00585202	54.3413	0.000220736	1	9.38157e-06	0.000637251	TRUE	TRUE
17:43946642:T:C	17:43946642:T:C	chr17	43946642	17:43946642:T:C	17:44073889:A:G	0.989294	rs2316774	nEnhancer_nSkew	17:45869276:T:C	17	43946641	43946642	17:43946642:T:C	T	C	C	UKBB	BOLT	SUSIE	ALP	chr17:42631305-49443461	0.225796	-0.0181257	0.00252302	51.6114	0.000280087	7	-2.63497e-06	0.000165376	TRUE	TRUE
17:43946642:T:C	17:43946642:T:C	chr17	43946642	17:43946642:T:C	17:44073889:A:G	0.989294	rs2316774	nEnhancer_nSkew	17:45869276:T:C	17	43946641	43946642	17:43946642:T:C	T	C	C	UKBB	BOLT	SUSIE	Ht	chr17:42169491-48183800	0.225757	0.0359069	0.00222062	261.461	0.000207384	1	5.71434e-06	0.000415997	TRUE	TRUE
17:43946642:T:C	17:43946642:T:C	chr17	43946642	17:43946642:T:C	17:44073889:A:G	0.989294	rs2316774	nEnhancer_nSkew	17:45869276:T:C	17	43946641	43946642	17:43946642:T:C	T	C	C	UKBB	BOLT	SUSIE	Neuroticism	chr17:42170940-45170940	0.225726	0.0286194	0.00286064	100.091	0.000282879	1	7.57908e-06	0.00046277	TRUE	TRUE
17:43946642:T:C	17:43946642:T:C	chr17	43946642	17:43946642:T:C	17:44073889:A:G	0.989294	rs2316774	nEnhancer_nSkew	17:45869276:T:C	17	43946641	43946642	17:43946642:T:C	T	C	C	UKBB	BOLT	SUSIE	eBMD	chr17:35442631-49834947	0.225731	-0.0203284	0.00256697	62.7141	0.000270484	6	-4.53884e-06	0.000279072	TRUE	TRUE
17:43946642:T:C	17:43946642:T:C	chr17	43946642	17:43946642:T:C	17:44073889:A:G	0.989294	rs2316774	nEnhancer_nSkew	17:45869276:T:C	17	43946641	43946642	17:43946642:T:C	T	C	C	UKBB	BOLT	SUSIE	Hb	chr17:42169491-48183800	0.225758	0.037064	0.0021489	297.49	0.000183999	1	5.50268e-06	0.00043058	TRUE	TRUE
17:43946642:T:C	17:43946642:T:C	chr17	43946642	17:43946642:T:C	17:44073889:A:G	0.989294	rs2316774	nEnhancer_nSkew	17:45869276:T:C	17	43946641	43946642	17:43946642:T:C	T	C	C	UKBB	SAIGE	SUSIE	Miserableness	chr17:42791734-45791734	0.225672	0.0339306	0.00583798	33.7799	0.000330317	1	1.10403e-05	0.000616418	TRUE	TRUE
17:43946707:T:C	17:43946707:T:C	chr17	43946707	17:43946707:T:C	17:44073889:A:G	0.989294	rs739643	nEnhancer_nSkew	17:45869341:T:C	17	43946706	43946707	17:43946707:T:C	T	C	C	UKBB	SAIGE	SUSIE	Nervous_Feelings	chr17:42843282-45843282	0.225493	0.046941	0.00675394	48.3047	0.000330184	1	1.5326e-05	0.000852081	TRUE	TRUE
17:43946707:T:C	17:43946707:T:C	chr17	43946707	17:43946707:T:C	17:44073889:A:G	0.989294	rs739643	nEnhancer_nSkew	17:45869341:T:C	17	43946706	43946707	17:43946707:T:C	T	C	C	UKBB	SAIGE	SUSIE	FedUp_Feelings	chr17:42718138-45718138	0.225729	0.0432504	0.005852	54.6225	0.000253519	1	1.08027e-05	0.000684653	TRUE	TRUE
17:43946707:T:C	17:43946707:T:C	chr17	43946707	17:43946707:T:C	17:44073889:A:G	0.989294	rs739643	nEnhancer_nSkew	17:45869341:T:C	17	43946706	43946707	17:43946707:T:C	T	C	C	UKBB	SAIGE	SUSIE	Worrier	chr17:42816491-45816491	0.22576	0.035263	0.00583876	36.4752	0.00032665	1	1.20998e-05	0.000686115	TRUE	TRUE
17:43946707:T:C	17:43946707:T:C	chr17	43946707	17:43946707:T:C	17:44073889:A:G	0.989294	rs739643	nEnhancer_nSkew	17:45869341:T:C	17	43946706	43946707	17:43946707:T:C	T	C	C	UKBB	SAIGE	SUSIE	Guilty_Feelings	chr17:42170754-45170754	0.225616	0.0330561	0.00639626	26.7086	0.000372519	1	1.21591e-05	0.000641697	TRUE	TRUE
17:43946707:T:C	17:43946707:T:C	chr17	43946707	17:43946707:T:C	17:44073889:A:G	0.989294	rs739643	nEnhancer_nSkew	17:45869341:T:C	17	43946706	43946707	17:43946707:T:C	T	C	C	UKBB	SAIGE	SUSIE	Miserableness	chr17:42791734-45791734	0.225649	0.0339725	0.00583796	33.8636	0.000344219	1	1.15192e-05	0.000630007	TRUE	TRUE
17:43946707:T:C	17:43946707:T:C	chr17	43946707	17:43946707:T:C	17:44073889:A:G	0.989294	rs739643	nEnhancer_nSkew	17:45869341:T:C	17	43946706	43946707	17:43946707:T:C	T	C	C	UKBB	BOLT	SUSIE	eBMD	chr17:35442631-49834947	0.225709	-0.020329	0.00256696	62.718	0.000270568	6	-4.54027e-06	0.000279116	TRUE	TRUE
17:43946707:T:C	17:43946707:T:C	chr17	43946707	17:43946707:T:C	17:44073889:A:G	0.989294	rs739643	nEnhancer_nSkew	17:45869341:T:C	17	43946706	43946707	17:43946707:T:C	T	C	C	UKBB	BOLT	SUSIE	HDLC	chr17:40426126-47730891	0.226073	-0.011221	0.00247186	20.6069	0.000274712	6	-3.40412e-06	0.000212068	TRUE	TRUE
17:43946707:T:C	17:43946707:T:C	chr17	43946707	17:43946707:T:C	17:44073889:A:G	0.989294	rs739643	nEnhancer_nSkew	17:45869341:T:C	17	43946706	43946707	17:43946707:T:C	T	C	C	UKBB	BOLT	SUSIE	ALP	chr17:42631305-49443461	0.225772	-0.0181628	0.00252302	51.8231	0.000295521	7	-2.79546e-06	0.000170593	TRUE	TRUE
17:43946707:T:C	17:43946707:T:C	chr17	43946707	17:43946707:T:C	17:44073889:A:G	0.989294	rs739643	nEnhancer_nSkew	17:45869341:T:C	17	43946706	43946707	17:43946707:T:C	T	C	C	UKBB	SAIGE	SUSIE	Sensitivity	chr17:42715065-45715065	0.225837	0.058648	0.00586366	100.039	0.000233819	1	1.32278e-05	0.000887453	TRUE	TRUE
17:43946707:T:C	17:43946707:T:C	chr17	43946707	17:43946707:T:C	17:44073889:A:G	0.989294	rs739643	nEnhancer_nSkew	17:45869341:T:C	17	43946706	43946707	17:43946707:T:C	T	C	C	UKBB	BOLT	SUSIE	Height	chr17:35422196-50746726	0.22564	-0.0131666	0.00155553	71.6462	0.000265425	6	-4.10967e-06	0.000253473	TRUE	TRUE
17:43946707:T:C	17:43946707:T:C	chr17	43946707	17:43946707:T:C	17:44073889:A:G	0.989294	rs739643	nEnhancer_nSkew	17:45869341:T:C	17	43946706	43946707	17:43946707:T:C	T	C	C	UKBB	SAIGE	SUSIE	Irritability	chr17:42804884-45804884	0.225649	0.0415075	0.00646553	41.2139	0.000279371	1	1.14485e-05	0.000693223	TRUE	TRUE
17:43946707:T:C	17:43946707:T:C	chr17	43946707	17:43946707:T:C	17:44073889:A:G	0.989294	rs739643	nEnhancer_nSkew	17:45869341:T:C	17	43946706	43946707	17:43946707:T:C	T	C	C	UKBB	BOLT	SUSIE	Hb	chr17:42169491-48183800	0.225735	0.0370506	0.00214889	297.276	0.000170555	1	5.0497e-06	0.000412408	TRUE	TRUE
17:43946707:T:C	17:43946707:T:C	chr17	43946707	17:43946707:T:C	17:44073889:A:G	0.989294	rs739643	nEnhancer_nSkew	17:45869341:T:C	17	43946706	43946707	17:43946707:T:C	T	C	C	UKBB	BOLT	SUSIE	Age_at_Menarche	chr17:42163455-45163455	0.225952	0.0206819	0.00359962	33.0117	0.000254926	1	4.23367e-06	0.000276712	TRUE	TRUE
17:43946707:T:C	17:43946707:T:C	chr17	43946707	17:43946707:T:C	17:44073889:A:G	0.989294	rs739643	nEnhancer_nSkew	17:45869341:T:C	17	43946706	43946707	17:43946707:T:C	T	C	C	UKBB	BOLT	SUSIE	TP	chr17:42196159-49365757	0.226057	-0.0349174	0.00286476	148.562	0.000470463	1	-1.42318e-05	0.000679305	TRUE	TRUE
17:43946707:T:C	17:43946707:T:C	chr17	43946707	17:43946707:T:C	17:44073889:A:G	0.989294	rs739643	nEnhancer_nSkew	17:45869341:T:C	17	43946706	43946707	17:43946707:T:C	T	C	C	UKBB	BOLT	SUSIE	Eosino	chr17:40426126-48948346	0.225741	-0.0312584	0.00263534	140.689	0.000253103	2	-7.58966e-06	0.000481045	TRUE	TRUE
17:43946707:T:C	17:43946707:T:C	chr17	43946707	17:43946707:T:C	17:44073889:A:G	0.989294	rs739643	nEnhancer_nSkew	17:45869341:T:C	17	43946706	43946707	17:43946707:T:C	T	C	C	UKBB	BOLT	SUSIE	Alb	chr17:34573320-45459596	0.226064	-0.0264447	0.00283602	86.9482	0.000324475	2	-6.82841e-06	0.000390511	TRUE	TRUE
17:43946707:T:C	17:43946707:T:C	chr17	43946707	17:43946707:T:C	17:44073889:A:G	0.989294	rs739643	nEnhancer_nSkew	17:45869341:T:C	17	43946706	43946707	17:43946707:T:C	T	C	C	UKBB	BOLT	SUSIE	AST	chr17:39909141-47643042	0.225761	-0.0220858	0.00264096	69.9364	0.000136579	1	-2.90067e-06	0.000254933	TRUE	TRUE
17:43946707:T:C	17:43946707:T:C	chr17	43946707	17:43946707:T:C	17:44073889:A:G	0.989294	rs739643	nEnhancer_nSkew	17:45869341:T:C	17	43946706	43946707	17:43946707:T:C	T	C	C	UKBB	BOLT	SUSIE	BW	chr17:42762496-50883659	0.225629	-0.00274662	0.00227532	1.45719	0.000191888	5	-2.11659e-06	0.000156828	TRUE	TRUE
17:43946707:T:C	17:43946707:T:C	chr17	43946707	17:43946707:T:C	17:44073889:A:G	0.989294	rs739643	nEnhancer_nSkew	17:45869341:T:C	17	43946706	43946707	17:43946707:T:C	T	C	C	UKBB	BOLT	SUSIE	Ht	chr17:42169491-48183800	0.225735	0.0358965	0.00222061	261.312	0.000196099	1	5.37253e-06	0.000403301	TRUE	TRUE
17:43946707:T:C	17:43946707:T:C	chr17	43946707	17:43946707:T:C	17:44073889:A:G	0.989294	rs739643	nEnhancer_nSkew	17:45869341:T:C	17	43946706	43946707	17:43946707:T:C	T	C	C	UKBB	BOLT	SUSIE	Neuroticism	chr17:42170940-45170940	0.225706	0.0286323	0.00286064	100.181	0.000294652	1	7.91191e-06	0.000472923	TRUE	TRUE
17:43946707:T:C	17:43946707:T:C	chr17	43946707	17:43946707:T:C	17:44073889:A:G	0.989294	rs739643	nEnhancer_nSkew	17:45869341:T:C	17	43946706	43946707	17:43946707:T:C	T	C	C	UKBB	BOLT	SUSIE	MAP	chr17:41673273-48954507	0.225667	-0.0106588	0.00264087	16.2899	0.000299419	5	-3.46899e-06	0.000209671	TRUE	TRUE
17:43946707:T:C	17:43946707:T:C	chr17	43946707	17:43946707:T:C	17:44073889:A:G	0.989294	rs739643	nEnhancer_nSkew	17:45869341:T:C	17	43946706	43946707	17:43946707:T:C	T	C	C	UKBB	BOLT	SUSIE	IGF1	chr17:42157267-45157267	0.225696	0.0164234	0.00258299	40.4281	0.000285512	1	4.74265e-06	0.000286377	TRUE	TRUE
17:43946838:C:A	17:43946838:C:A	chr17	43946838	17:43946838:C:A	17:44073889:A:G	0.989294	rs739642	nEnhancer_nSkew	17:45869472:C:A	17	43946837	43946838	17:43946838:C:A	C	A	A	UKBB	BOLT	SUSIE	AST	chr17:39909141-47643042	0.225741	-0.0220814	0.00264101	69.9055	0.00013452	1	-2.85459e-06	0.000252874	TRUE	TRUE
17:43946838:C:A	17:43946838:C:A	chr17	43946838	17:43946838:C:A	17:44073889:A:G	0.989294	rs739642	nEnhancer_nSkew	17:45869472:C:A	17	43946837	43946838	17:43946838:C:A	C	A	A	UKBB	SAIGE	SUSIE	Miserableness	chr17:42791734-45791734	0.225628	0.0339498	0.00583806	33.8171	0.000336443	1	1.12514e-05	0.000622448	TRUE	TRUE
17:43946838:C:A	17:43946838:C:A	chr17	43946838	17:43946838:C:A	17:44073889:A:G	0.989294	rs739642	nEnhancer_nSkew	17:45869472:C:A	17	43946837	43946838	17:43946838:C:A	C	A	A	UKBB	BOLT	SUSIE	IGF1	chr17:42157267-45157267	0.225676	0.0164211	0.00258303	40.4153	0.000284296	1	4.7217e-06	0.000285733	TRUE	TRUE
17:43946838:C:A	17:43946838:C:A	chr17	43946838	17:43946838:C:A	17:44073889:A:G	0.989294	rs739642	nEnhancer_nSkew	17:45869472:C:A	17	43946837	43946838	17:43946838:C:A	C	A	A	UKBB	BOLT	SUSIE	ALP	chr17:42631305-49443461	0.225752	-0.018155	0.00252307	51.777	0.000291993	7	-2.75878e-06	0.000169415	TRUE	TRUE
17:43946838:C:A	17:43946838:C:A	chr17	43946838	17:43946838:C:A	17:44073889:A:G	0.989294	rs739642	nEnhancer_nSkew	17:45869472:C:A	17	43946837	43946838	17:43946838:C:A	C	A	A	UKBB	BOLT	SUSIE	Eosino	chr17:40426126-48948346	0.22572	-0.0312618	0.00263539	140.714	0.000258752	2	-7.76211e-06	0.000486523	TRUE	TRUE
17:43946838:C:A	17:43946838:C:A	chr17	43946838	17:43946838:C:A	17:44073889:A:G	0.989294	rs739642	nEnhancer_nSkew	17:45869472:C:A	17	43946837	43946838	17:43946838:C:A	C	A	A	UKBB	BOLT	SUSIE	BW	chr17:42762496-50883659	0.225608	-0.0027539	0.00227535	1.46486	0.000194805	5	-2.15053e-06	0.000158124	TRUE	TRUE
17:43946838:C:A	17:43946838:C:A	chr17	43946838	17:43946838:C:A	17:44073889:A:G	0.989294	rs739642	nEnhancer_nSkew	17:45869472:C:A	17	43946837	43946838	17:43946838:C:A	C	A	A	UKBB	SAIGE	SUSIE	FedUp_Feelings	chr17:42718138-45718138	0.225708	0.0432261	0.0058521	54.5591	0.000245746	1	1.04656e-05	0.000673707	TRUE	TRUE
17:43946838:C:A	17:43946838:C:A	chr17	43946838	17:43946838:C:A	17:44073889:A:G	0.989294	rs739642	nEnhancer_nSkew	17:45869472:C:A	17	43946837	43946838	17:43946838:C:A	C	A	A	UKBB	SAIGE	SUSIE	Nervous_Feelings	chr17:42843282-45843282	0.225472	0.0469738	0.00675404	48.3709	0.000341151	1	1.58461e-05	0.000866704	TRUE	TRUE
17:43946838:C:A	17:43946838:C:A	chr17	43946838	17:43946838:C:A	17:44073889:A:G	0.989294	rs739642	nEnhancer_nSkew	17:45869472:C:A	17	43946837	43946838	17:43946838:C:A	C	A	A	UKBB	SAIGE	SUSIE	Irritability	chr17:42804884-45804884	0.225628	0.0414471	0.00646564	41.0927	0.000263141	1	1.07678e-05	0.000671835	TRUE	TRUE
17:43946838:C:A	17:43946838:C:A	chr17	43946838	17:43946838:C:A	17:44073889:A:G	0.989294	rs739642	nEnhancer_nSkew	17:45869472:C:A	17	43946837	43946838	17:43946838:C:A	C	A	A	UKBB	BOLT	SUSIE	HDLC	chr17:40426126-47730891	0.226053	-0.0111998	0.00247191	20.5285	0.000262689	6	-3.24542e-06	0.000206913	TRUE	TRUE
17:43946838:C:A	17:43946838:C:A	chr17	43946838	17:43946838:C:A	17:44073889:A:G	0.989294	rs739642	nEnhancer_nSkew	17:45869472:C:A	17	43946837	43946838	17:43946838:C:A	C	A	A	UKBB	BOLT	SUSIE	Alb	chr17:34573320-45459596	0.226044	-0.026445	0.00283607	86.9466	0.000325384	2	-6.84877e-06	0.000391104	TRUE	TRUE
17:43946838:C:A	17:43946838:C:A	chr17	43946838	17:43946838:C:A	17:44073889:A:G	0.989294	rs739642	nEnhancer_nSkew	17:45869472:C:A	17	43946837	43946838	17:43946838:C:A	C	A	A	UKBB	BOLT	SUSIE	MAP	chr17:41673273-48954507	0.225646	-0.0106555	0.00264092	16.2794	0.000297795	5	-3.44846e-06	0.000209028	TRUE	TRUE
17:43946838:C:A	17:43946838:C:A	chr17	43946838	17:43946838:C:A	17:44073889:A:G	0.989294	rs739642	nEnhancer_nSkew	17:45869472:C:A	17	43946837	43946838	17:43946838:C:A	C	A	A	UKBB	BOLT	SUSIE	Neuroticism	chr17:42170940-45170940	0.225684	0.0286345	0.00286069	100.193	0.000296433	1	7.96241e-06	0.000474449	TRUE	TRUE
17:43946838:C:A	17:43946838:C:A	chr17	43946838	17:43946838:C:A	17:44073889:A:G	0.989294	rs739642	nEnhancer_nSkew	17:45869472:C:A	17	43946837	43946838	17:43946838:C:A	C	A	A	UKBB	SAIGE	SUSIE	Worrier	chr17:42816491-45816491	0.225739	0.035249	0.00583886	36.4449	0.000321548	1	1.19015e-05	0.00068037	TRUE	TRUE
17:43946838:C:A	17:43946838:C:A	chr17	43946838	17:43946838:C:A	17:44073889:A:G	0.989294	rs739642	nEnhancer_nSkew	17:45869472:C:A	17	43946837	43946838	17:43946838:C:A	C	A	A	UKBB	BOLT	SUSIE	Age_at_Menarche	chr17:42163455-45163455	0.225936	0.0206954	0.00359969	33.0533	0.000259121	1	4.30966e-06	0.000279274	TRUE	TRUE
17:43946838:C:A	17:43946838:C:A	chr17	43946838	17:43946838:C:A	17:44073889:A:G	0.989294	rs739642	nEnhancer_nSkew	17:45869472:C:A	17	43946837	43946838	17:43946838:C:A	C	A	A	UKBB	SAIGE	SUSIE	Guilty_Feelings	chr17:42170754-45170754	0.225594	0.0330014	0.00639637	26.6193	0.000356465	1	1.16158e-05	0.000626722	TRUE	TRUE
17:43946838:C:A	17:43946838:C:A	chr17	43946838	17:43946838:C:A	17:44073889:A:G	0.989294	rs739642	nEnhancer_nSkew	17:45869472:C:A	17	43946837	43946838	17:43946838:C:A	C	A	A	UKBB	BOLT	SUSIE	Height	chr17:35422196-50746726	0.225619	-0.0131684	0.00155555	71.6628	0.000266887	6	-4.13259e-06	0.000254186	TRUE	TRUE
17:43946838:C:A	17:43946838:C:A	chr17	43946838	17:43946838:C:A	17:44073889:A:G	0.989294	rs739642	nEnhancer_nSkew	17:45869472:C:A	17	43946837	43946838	17:43946838:C:A	C	A	A	UKBB	BOLT	SUSIE	Ht	chr17:42169491-48183800	0.225713	0.0358846	0.00222065	261.129	0.000183226	1	4.9829e-06	0.000388333	TRUE	TRUE
17:43946838:C:A	17:43946838:C:A	chr17	43946838	17:43946838:C:A	17:44073889:A:G	0.989294	rs739642	nEnhancer_nSkew	17:45869472:C:A	17	43946837	43946838	17:43946838:C:A	C	A	A	UKBB	SAIGE	SUSIE	Sensitivity	chr17:42715065-45715065	0.225816	0.0586864	0.00586377	100.166	0.000248597	1	1.41084e-05	0.00091677	TRUE	TRUE
17:43946838:C:A	17:43946838:C:A	chr17	43946838	17:43946838:C:A	17:44073889:A:G	0.989294	rs739642	nEnhancer_nSkew	17:45869472:C:A	17	43946837	43946838	17:43946838:C:A	C	A	A	UKBB	BOLT	SUSIE	eBMD	chr17:35442631-49834947	0.225687	-0.0203335	0.00256701	62.7438	0.000273258	6	-4.58653e-06	0.000280567	TRUE	TRUE
17:43946838:C:A	17:43946838:C:A	chr17	43946838	17:43946838:C:A	17:44073889:A:G	0.989294	rs739642	nEnhancer_nSkew	17:45869472:C:A	17	43946837	43946838	17:43946838:C:A	C	A	A	UKBB	BOLT	SUSIE	TP	chr17:42196159-49365757	0.226037	-0.0349263	0.00286481	148.632	0.000489855	1	-1.48612e-05	0.000694273	TRUE	TRUE
17:43946875:C:T	17:43946875:C:T	chr17	43946875	17:43946875:C:T	17:44073889:A:G	0.989294	rs757055	nEnhancer_nSkew	17:45869509:C:T	17	43946874	43946875	17:43946875:C:T	C	T	T	UKBB	BOLT	SUSIE	Hb	chr17:42169491-48183800	0.225667	0.0370624	0.00214931	297.35	0.00017345	1	5.1482e-06	0.000416466	TRUE	TRUE
17:43946875:C:T	17:43946875:C:T	chr17	43946875	17:43946875:C:T	17:44073889:A:G	0.989294	rs757055	nEnhancer_nSkew	17:45869509:C:T	17	43946874	43946875	17:43946875:C:T	C	T	T	UKBB	BOLT	SUSIE	IGF1	chr17:42157267-45157267	0.225629	0.0164699	0.00258349	40.6416	0.000317463	1	5.29699e-06	0.00030302	TRUE	TRUE
17:43946875:C:T	17:43946875:C:T	chr17	43946875	17:43946875:C:T	17:44073889:A:G	0.989294	rs757055	nEnhancer_nSkew	17:45869509:C:T	17	43946874	43946875	17:43946875:C:T	C	T	T	UKBB	SAIGE	SUSIE	Miserableness	chr17:42791734-45791734	0.225581	0.0340196	0.00583907	33.9446	0.000358237	1	1.20049e-05	0.000643571	TRUE	TRUE
17:43946875:C:T	17:43946875:C:T	chr17	43946875	17:43946875:C:T	17:44073889:A:G	0.989294	rs757055	nEnhancer_nSkew	17:45869509:C:T	17	43946874	43946875	17:43946875:C:T	C	T	T	UKBB	SAIGE	SUSIE	Guilty_Feelings	chr17:42170754-45170754	0.225548	0.0330238	0.00639747	26.6463	0.000361245	1	1.17796e-05	0.000631325	TRUE	TRUE
17:43946875:C:T	17:43946875:C:T	chr17	43946875	17:43946875:C:T	17:44073889:A:G	0.989294	rs757055	nEnhancer_nSkew	17:45869509:C:T	17	43946874	43946875	17:43946875:C:T	C	T	T	UKBB	BOLT	SUSIE	eBMD	chr17:35442631-49834947	0.225638	-0.0203415	0.00256746	62.7708	0.000278155	6	-4.67144e-06	0.000283231	TRUE	TRUE
17:43946875:C:T	17:43946875:C:T	chr17	43946875	17:43946875:C:T	17:44073889:A:G	0.989294	rs757055	nEnhancer_nSkew	17:45869509:C:T	17	43946874	43946875	17:43946875:C:T	C	T	T	UKBB	SAIGE	SUSIE	Nervous_Feelings	chr17:42843282-45843282	0.225426	0.0470131	0.00675518	48.4356	0.000352225	1	1.63742e-05	0.000881378	TRUE	TRUE
17:43946875:C:T	17:43946875:C:T	chr17	43946875	17:43946875:C:T	17:44073889:A:G	0.989294	rs757055	nEnhancer_nSkew	17:45869509:C:T	17	43946874	43946875	17:43946875:C:T	C	T	T	UKBB	BOLT	SUSIE	AST	chr17:39909141-47643042	0.225694	-0.0220771	0.00264147	69.854	0.000130765	1	-2.77095e-06	0.000249112	TRUE	TRUE
17:43946875:C:T	17:43946875:C:T	chr17	43946875	17:43946875:C:T	17:44073889:A:G	0.989294	rs757055	nEnhancer_nSkew	17:45869509:C:T	17	43946874	43946875	17:43946875:C:T	C	T	T	UKBB	BOLT	SUSIE	Alb	chr17:34573320-45459596	0.225998	-0.0264284	0.00283657	86.8069	0.000309138	2	-6.48696e-06	0.0003805	TRUE	TRUE
17:43946875:C:T	17:43946875:C:T	chr17	43946875	17:43946875:C:T	17:44073889:A:G	0.989294	rs757055	nEnhancer_nSkew	17:45869509:C:T	17	43946874	43946875	17:43946875:C:T	C	T	T	UKBB	BOLT	SUSIE	Ht	chr17:42169491-48183800	0.225667	0.0359094	0.00222105	261.396	0.000200046	1	5.49312e-06	0.000407864	TRUE	TRUE
17:43946875:C:T	17:43946875:C:T	chr17	43946875	17:43946875:C:T	17:44073889:A:G	0.989294	rs757055	nEnhancer_nSkew	17:45869509:C:T	17	43946874	43946875	17:43946875:C:T	C	T	T	UKBB	BOLT	SUSIE	Age_at_Menarche	chr17:42163455-45163455	0.225889	0.020696	0.00360032	33.0438	0.000258469	1	4.29859e-06	0.000278926	TRUE	TRUE
17:43946875:C:T	17:43946875:C:T	chr17	43946875	17:43946875:C:T	17:44073889:A:G	0.989294	rs757055	nEnhancer_nSkew	17:45869509:C:T	17	43946874	43946875	17:43946875:C:T	C	T	T	UKBB	BOLT	SUSIE	MAP	chr17:41673273-48954507	0.225599	-0.010682	0.00264137	16.3547	0.000313298	5	-3.64577e-06	0.000215172	TRUE	TRUE
17:43946875:C:T	17:43946875:C:T	chr17	43946875	17:43946875:C:T	17:44073889:A:G	0.989294	rs757055	nEnhancer_nSkew	17:45869509:C:T	17	43946874	43946875	17:43946875:C:T	C	T	T	UKBB	BOLT	SUSIE	Neuroticism	chr17:42170940-45170940	0.225638	0.0286592	0.00286117	100.333	0.000316362	1	8.52761e-06	0.000491206	TRUE	TRUE
17:43946875:C:T	17:43946875:C:T	chr17	43946875	17:43946875:C:T	17:44073889:A:G	0.989294	rs757055	nEnhancer_nSkew	17:45869509:C:T	17	43946874	43946875	17:43946875:C:T	C	T	T	UKBB	BOLT	SUSIE	Height	chr17:35422196-50746726	0.225571	-0.0131655	0.00155582	71.6068	0.000258801	6	-4.00686e-06	0.000250275	TRUE	TRUE
17:43946875:C:T	17:43946875:C:T	chr17	43946875	17:43946875:C:T	17:44073889:A:G	0.989294	rs757055	nEnhancer_nSkew	17:45869509:C:T	17	43946874	43946875	17:43946875:C:T	C	T	T	UKBB	SAIGE	SUSIE	FedUp_Feelings	chr17:42718138-45718138	0.225661	0.0431637	0.0058531	54.3833	0.000225341	1	9.58274e-06	0.000644225	TRUE	TRUE
17:43946875:C:T	17:43946875:C:T	chr17	43946875	17:43946875:C:T	17:44073889:A:G	0.989294	rs757055	nEnhancer_nSkew	17:45869509:C:T	17	43946874	43946875	17:43946875:C:T	C	T	T	UKBB	SAIGE	SUSIE	Sensitivity	chr17:42715065-45715065	0.225769	0.0586576	0.00586479	100.033	0.000233427	1	1.32071e-05	0.000886837	TRUE	TRUE
17:43946875:C:T	17:43946875:C:T	chr17	43946875	17:43946875:C:T	17:44073889:A:G	0.989294	rs757055	nEnhancer_nSkew	17:45869509:C:T	17	43946874	43946875	17:43946875:C:T	C	T	T	UKBB	SAIGE	SUSIE	Worrier	chr17:42816491-45816491	0.225691	0.035255	0.00583989	36.4445	0.000320562	1	1.18653e-05	0.000679374	TRUE	TRUE
17:43946875:C:T	17:43946875:C:T	chr17	43946875	17:43946875:C:T	17:44073889:A:G	0.989294	rs757055	nEnhancer_nSkew	17:45869509:C:T	17	43946874	43946875	17:43946875:C:T	C	T	T	UKBB	SAIGE	SUSIE	Irritability	chr17:42804884-45804884	0.22558	0.0414985	0.00646677	41.1804	0.000274767	1	1.12574e-05	0.000687346	TRUE	TRUE
17:43946875:C:T	17:43946875:C:T	chr17	43946875	17:43946875:C:T	17:44073889:A:G	0.989294	rs757055	nEnhancer_nSkew	17:45869509:C:T	17	43946874	43946875	17:43946875:C:T	C	T	T	UKBB	BOLT	SUSIE	HDLC	chr17:40426126-47730891	0.226006	-0.0112225	0.00247234	20.6046	0.0002746	6	-3.4033e-06	0.000212061	TRUE	TRUE
17:43946875:C:T	17:43946875:C:T	chr17	43946875	17:43946875:C:T	17:44073889:A:G	0.989294	rs757055	nEnhancer_nSkew	17:45869509:C:T	17	43946874	43946875	17:43946875:C:T	C	T	T	UKBB	BOLT	SUSIE	ALP	chr17:42631305-49443461	0.225705	-0.0181539	0.00252351	51.7523	0.000290697	7	-2.74577e-06	0.000169009	TRUE	TRUE
17:43946875:C:T	17:43946875:C:T	chr17	43946875	17:43946875:C:T	17:44073889:A:G	0.989294	rs757055	nEnhancer_nSkew	17:45869509:C:T	17	43946874	43946875	17:43946875:C:T	C	T	T	UKBB	BOLT	SUSIE	Eosino	chr17:40426126-48948346	0.225673	-0.0312397	0.00263586	140.465	0.000231496	2	-6.93229e-06	0.000459637	TRUE	TRUE
17:43946875:C:T	17:43946875:C:T	chr17	43946875	17:43946875:C:T	17:44073889:A:G	0.989294	rs757055	nEnhancer_nSkew	17:45869509:C:T	17	43946874	43946875	17:43946875:C:T	C	T	T	UKBB	BOLT	SUSIE	TP	chr17:42196159-49365757	0.225991	-0.0349201	0.00286532	148.526	0.000470462	1	-1.42344e-05	0.000679426	TRUE	TRUE
17:43946875:C:T	17:43946875:C:T	chr17	43946875	17:43946875:C:T	17:44073889:A:G	0.989294	rs757055	nEnhancer_nSkew	17:45869509:C:T	17	43946874	43946875	17:43946875:C:T	C	T	T	UKBB	BOLT	SUSIE	BW	chr17:42762496-50883659	0.225561	-0.00275038	0.00227575	1.46062	0.000192995	5	-2.12986e-06	0.00015735	TRUE	TRUE
17:43947171:G:A	17:43947171:G:A	chr17	43947171	17:43947171:G:A	17:44073889:A:G	0.989294	rs75676226	nEnhancer_nSkew	17:45869805:G:A	17	43947170	43947171	17:43947171:G:A	G	A	A	UKBB	BOLT	SUSIE	Hb	chr17:42169491-48183800	0.223253	0.0374089	0.00216672	298.088	0.000217076	1	6.67118e-06	0.000476194	TRUE	TRUE
17:43947171:G:A	17:43947171:G:A	chr17	43947171	17:43947171:G:A	17:44073889:A:G	0.989294	rs75676226	nEnhancer_nSkew	17:45869805:G:A	17	43947170	43947171	17:43947171:G:A	G	A	A	UKBB	SAIGE	SUSIE	Nervous_Feelings	chr17:42843282-45843282	0.223007	0.0468382	0.00681044	47.2989	0.000200804	1	9.30024e-06	0.000663222	TRUE	TRUE
17:43947171:G:A	17:43947171:G:A	chr17	43947171	17:43947171:G:A	17:44073889:A:G	0.989294	rs75676226	nEnhancer_nSkew	17:45869805:G:A	17	43947170	43947171	17:43947171:G:A	G	A	A	UKBB	SAIGE	SUSIE	Irritability	chr17:42804884-45804884	0.223164	0.0414541	0.00651977	40.4269	0.000189432	1	7.7529e-06	0.000570257	TRUE	TRUE
17:43947171:G:A	17:43947171:G:A	chr17	43947171	17:43947171:G:A	17:44073889:A:G	0.989294	rs75676226	nEnhancer_nSkew	17:45869805:G:A	17	43947170	43947171	17:43947171:G:A	G	A	A	UKBB	BOLT	SUSIE	Alb	chr17:34573320-45459596	0.223566	-0.0265664	0.00285976	86.2989	0.000285648	2	-6.0088e-06	0.000367407	TRUE	TRUE
17:43947171:G:A	17:43947171:G:A	chr17	43947171	17:43947171:G:A	17:44073889:A:G	0.989294	rs75676226	nEnhancer_nSkew	17:45869805:G:A	17	43947170	43947171	17:43947171:G:A	G	A	A	UKBB	BOLT	SUSIE	Height	chr17:35422196-50746726	0.223151	-0.0133503	0.0015685	72.4458	0.000776468	6	-1.22515e-05	0.000441639	TRUE	TRUE
17:43947171:G:A	17:43947171:G:A	chr17	43947171	17:43947171:G:A	17:44073889:A:G	0.989294	rs75676226	nEnhancer_nSkew	17:45869805:G:A	17	43947170	43947171	17:43947171:G:A	G	A	A	UKBB	SAIGE	SUSIE	Worrier	chr17:42816491-45816491	0.223271	0.0351989	0.0058874	35.7446	0.000223351	1	8.1634e-06	0.000563842	TRUE	TRUE
17:43947171:G:A	17:43947171:G:A	chr17	43947171	17:43947171:G:A	17:44073889:A:G	0.989294	rs75676226	nEnhancer_nSkew	17:45869805:G:A	17	43947170	43947171	17:43947171:G:A	G	A	A	UKBB	SAIGE	SUSIE	Miserableness	chr17:42791734-45791734	0.223161	0.0333296	0.00588668	32.0568	0.000141379	1	4.64167e-06	0.00039648	TRUE	TRUE
17:43947171:G:A	17:43947171:G:A	chr17	43947171	17:43947171:G:A	17:44073889:A:G	0.989294	rs75676226	nEnhancer_nSkew	17:45869805:G:A	17	43947170	43947171	17:43947171:G:A	G	A	A	UKBB	SAIGE	SUSIE	Guilty_Feelings	chr17:42170754-45170754	0.223137	0.0331389	0.00644979	26.3988	0.000319698	1	1.04611e-05	0.000596097	TRUE	TRUE
17:43947171:G:A	17:43947171:G:A	chr17	43947171	17:43947171:G:A	17:44073889:A:G	0.989294	rs75676226	nEnhancer_nSkew	17:45869805:G:A	17	43947170	43947171	17:43947171:G:A	G	A	A	UKBB	BOLT	SUSIE	AST	chr17:39909141-47643042	0.223255	-0.0225418	0.00266311	71.6475	0.000283245	1	-6.25801e-06	0.000377961	TRUE	TRUE
17:43947171:G:A	17:43947171:G:A	chr17	43947171	17:43947171:G:A	17:44073889:A:G	0.989294	rs75676226	nEnhancer_nSkew	17:45869805:G:A	17	43947170	43947171	17:43947171:G:A	G	A	A	UKBB	BOLT	SUSIE	Age_at_Menarche	chr17:42163455-45163455	0.223431	0.0207701	0.0036298	32.7424	0.000223712	1	3.70086e-06	0.000259122	TRUE	TRUE
17:43947171:G:A	17:43947171:G:A	chr17	43947171	17:43947171:G:A	17:44073889:A:G	0.989294	rs75676226	nEnhancer_nSkew	17:45869805:G:A	17	43947170	43947171	17:43947171:G:A	G	A	A	UKBB	BOLT	SUSIE	IGF1	chr17:42157267-45157267	0.223188	0.0164768	0.00260467	40.0168	0.000236967	1	3.93744e-06	0.000261508	TRUE	TRUE
17:43947171:G:A	17:43947171:G:A	chr17	43947171	17:43947171:G:A	17:44073889:A:G	0.989294	rs75676226	nEnhancer_nSkew	17:45869805:G:A	17	43947170	43947171	17:43947171:G:A	G	A	A	UKBB	BOLT	SUSIE	HDLC	chr17:40426126-47730891	0.223573	-0.0117	0.00249258	22.0329	0.000525352	6	-6.81241e-06	0.000304461	TRUE	TRUE
17:43947171:G:A	17:43947171:G:A	chr17	43947171	17:43947171:G:A	17:44073889:A:G	0.989294	rs75676226	nEnhancer_nSkew	17:45869805:G:A	17	43947170	43947171	17:43947171:G:A	G	A	A	UKBB	BOLT	SUSIE	TP	chr17:42196159-49365757	0.22356	-0.0353003	0.00288875	149.326	0.000730987	1	-2.28834e-05	0.000866317	TRUE	TRUE
17:43947176:AC:A	17:43947176:AC:A	chr17	43947176	17:43947176:AC:A	17:44073889:A:G	0.989294	rs537884534	nEnhancer_nSkew	17:45869810:AC:A	17	43947175	43947177	17:43947176:AC:A	AC	A	A	UKBB	BOLT	SUSIE	AST	chr17:39909141-47643042	0.223342	-0.0225586	0.00266227	71.7994	0.000300855	1	-6.65797e-06	0.000389951	TRUE	TRUE
17:43947176:AC:A	17:43947176:AC:A	chr17	43947176	17:43947176:AC:A	17:44073889:A:G	0.989294	rs537884534	nEnhancer_nSkew	17:45869810:AC:A	17	43947175	43947177	17:43947176:AC:A	AC	A	A	UKBB	BOLT	SUSIE	Height	chr17:35422196-50746726	0.223238	-0.0133319	0.001568	72.2921	0.000751181	6	-1.18449e-05	0.000434116	TRUE	TRUE
17:43947176:AC:A	17:43947176:AC:A	chr17	43947176	17:43947176:AC:A	17:44073889:A:G	0.989294	rs537884534	nEnhancer_nSkew	17:45869810:AC:A	17	43947175	43947177	17:43947176:AC:A	AC	A	A	UKBB	SAIGE	SUSIE	Miserableness	chr17:42791734-45791734	0.223247	0.0335546	0.00588481	32.5117	0.000176883	1	5.84652e-06	0.000446368	TRUE	TRUE
17:43947176:AC:A	17:43947176:AC:A	chr17	43947176	17:43947176:AC:A	17:44073889:A:G	0.989294	rs537884534	nEnhancer_nSkew	17:45869810:AC:A	17	43947175	43947177	17:43947176:AC:A	AC	A	A	UKBB	BOLT	SUSIE	TP	chr17:42196159-49365757	0.223646	-0.0352972	0.00288786	149.393	0.000773141	1	-2.42599e-05	0.000892044	TRUE	TRUE
17:43947176:AC:A	17:43947176:AC:A	chr17	43947176	17:43947176:AC:A	17:44073889:A:G	0.989294	rs537884534	nEnhancer_nSkew	17:45869810:AC:A	17	43947175	43947177	17:43947176:AC:A	AC	A	A	UKBB	BOLT	SUSIE	HDLC	chr17:40426126-47730891	0.22366	-0.0117338	0.00249181	22.1741	0.000573099	6	-7.46108e-06	0.000319022	TRUE	TRUE
17:43947176:AC:A	17:43947176:AC:A	chr17	43947176	17:43947176:AC:A	17:44073889:A:G	0.989294	rs537884534	nEnhancer_nSkew	17:45869810:AC:A	17	43947175	43947177	17:43947176:AC:A	AC	A	A	UKBB	BOLT	SUSIE	Alb	chr17:34573320-45459596	0.223653	-0.0265378	0.00285888	86.1664	0.000275506	2	-5.77928e-06	0.000360154	TRUE	TRUE
17:43947176:AC:A	17:43947176:AC:A	chr17	43947176	17:43947176:AC:A	17:44073889:A:G	0.989294	rs537884534	nEnhancer_nSkew	17:45869810:AC:A	17	43947175	43947177	17:43947176:AC:A	AC	A	A	UKBB	SAIGE	SUSIE	Worrier	chr17:42816491-45816491	0.223354	0.0353264	0.00588556	36.0267	0.000258392	1	9.52734e-06	0.00060986	TRUE	TRUE
17:43947176:AC:A	17:43947176:AC:A	chr17	43947176	17:43947176:AC:A	17:44073889:A:G	0.989294	rs537884534	nEnhancer_nSkew	17:45869810:AC:A	17	43947175	43947177	17:43947176:AC:A	AC	A	A	UKBB	SAIGE	SUSIE	Nervous_Feelings	chr17:42843282-45843282	0.223094	0.0468879	0.00680825	47.4298	0.000214231	1	9.93264e-06	0.00068574	TRUE	TRUE
17:43947176:AC:A	17:43947176:AC:A	chr17	43947176	17:43947176:AC:A	17:44073889:A:G	0.989294	rs537884534	nEnhancer_nSkew	17:45869810:AC:A	17	43947175	43947177	17:43947176:AC:A	AC	A	A	UKBB	SAIGE	SUSIE	Guilty_Feelings	chr17:42170754-45170754	0.223219	0.0331995	0.00644783	26.5115	0.000337997	1	1.10801e-05	0.000613986	TRUE	TRUE
17:43947176:AC:A	17:43947176:AC:A	chr17	43947176	17:43947176:AC:A	17:44073889:A:G	0.989294	rs537884534	nEnhancer_nSkew	17:45869810:AC:A	17	43947175	43947177	17:43947176:AC:A	AC	A	A	UKBB	BOLT	SUSIE	Age_at_Menarche	chr17:42163455-45163455	0.223529	0.0209919	0.0036284	33.4713	0.000298716	1	5.06804e-06	0.00030486	TRUE	TRUE
17:43947176:AC:A	17:43947176:AC:A	chr17	43947176	17:43947176:AC:A	17:44073889:A:G	0.989294	rs537884534	nEnhancer_nSkew	17:45869810:AC:A	17	43947175	43947177	17:43947176:AC:A	AC	A	A	UKBB	BOLT	SUSIE	Hb	chr17:42169491-48183800	0.223342	0.0374217	0.00216602	298.484	0.000263995	1	8.26398e-06	0.000530139	TRUE	TRUE
17:43947176:AC:A	17:43947176:AC:A	chr17	43947176	17:43947176:AC:A	17:44073889:A:G	0.989294	rs537884534	nEnhancer_nSkew	17:45869810:AC:A	17	43947175	43947177	17:43947176:AC:A	AC	A	A	UKBB	BOLT	SUSIE	IGF1	chr17:42157267-45157267	0.223277	0.016548	0.00260384	40.3888	0.000280173	1	4.68794e-06	0.000285807	TRUE	TRUE
17:43947176:AC:A	17:43947176:AC:A	chr17	43947176	17:43947176:AC:A	17:44073889:A:G	0.989294	rs537884534	nEnhancer_nSkew	17:45869810:AC:A	17	43947175	43947177	17:43947176:AC:A	AC	A	A	UKBB	SAIGE	SUSIE	Irritability	chr17:42804884-45804884	0.223248	0.0415083	0.0065179	40.5559	0.000201891	1	8.27359e-06	0.000589453	TRUE	TRUE
17:43947176:AC:A	17:43947176:AC:A	chr17	43947176	17:43947176:AC:A	17:44073889:A:G	0.989294	rs537884534	nEnhancer_nSkew	17:45869810:AC:A	17	43947175	43947177	17:43947176:AC:A	AC	A	A	UKBB	BOLT	SUSIE	RBC	chr17:42591988-49168598	0.223341	0.0473796	0.00227644	433.183	0.00015102	1	6.57363e-06	0.00054695	TRUE	TRUE
17:43947488:A:G	17:43947488:A:G	chr17	43947488	17:43947488:A:G	17:44073889:A:G	0.989294	rs56398500	Enhancer_nSkew	17:45870122:A:G	17	43947487	43947488	17:43947488:A:G	A	G	G	UKBB	BOLT	SUSIE	Hb	chr17:42169491-48183800	0.225719	0.0370497	0.00214888	297.266	0.000170486	1	5.04734e-06	0.000412311	TRUE	TRUE
17:43947488:A:G	17:43947488:A:G	chr17	43947488	17:43947488:A:G	17:44073889:A:G	0.989294	rs56398500	Enhancer_nSkew	17:45870122:A:G	17	43947487	43947488	17:43947488:A:G	A	G	G	UKBB	BOLT	SUSIE	Neuroticism	chr17:42170940-45170940	0.22569	0.0286354	0.00286062	100.204	0.000297918	1	8.00423e-06	0.0004757	TRUE	TRUE
17:43947488:A:G	17:43947488:A:G	chr17	43947488	17:43947488:A:G	17:44073889:A:G	0.989294	rs56398500	Enhancer_nSkew	17:45870122:A:G	17	43947487	43947488	17:43947488:A:G	A	G	G	UKBB	BOLT	SUSIE	ALP	chr17:42631305-49443461	0.225758	-0.0181537	0.002523	51.7722	0.000291563	7	-2.75424e-06	0.000169266	TRUE	TRUE
17:43947488:A:G	17:43947488:A:G	chr17	43947488	17:43947488:A:G	17:44073889:A:G	0.989294	rs56398500	Enhancer_nSkew	17:45870122:A:G	17	43947487	43947488	17:43947488:A:G	A	G	G	UKBB	BOLT	SUSIE	Ht	chr17:42169491-48183800	0.225719	0.0358969	0.0022206	261.321	0.000196754	1	5.39234e-06	0.000404047	TRUE	TRUE
17:43947488:A:G	17:43947488:A:G	chr17	43947488	17:43947488:A:G	17:44073889:A:G	0.989294	rs56398500	Enhancer_nSkew	17:45870122:A:G	17	43947487	43947488	17:43947488:A:G	A	G	G	UKBB	BOLT	SUSIE	Height	chr17:35422196-50746726	0.225624	-0.013164	0.00155552	71.6182	0.00026045	6	-4.03186e-06	0.000251038	TRUE	TRUE
17:43947488:A:G	17:43947488:A:G	chr17	43947488	17:43947488:A:G	17:44073889:A:G	0.989294	rs56398500	Enhancer_nSkew	17:45870122:A:G	17	43947487	43947488	17:43947488:A:G	A	G	G	UKBB	BOLT	SUSIE	AST	chr17:39909141-47643042	0.225747	-0.0220829	0.00264094	69.9188	0.000135239	1	-2.87062e-06	0.000253589	TRUE	TRUE
17:43947488:A:G	17:43947488:A:G	chr17	43947488	17:43947488:A:G	17:44073889:A:G	0.989294	rs56398500	Enhancer_nSkew	17:45870122:A:G	17	43947487	43947488	17:43947488:A:G	A	G	G	UKBB	BOLT	SUSIE	IGF1	chr17:42157267-45157267	0.225681	0.0164227	0.00258297	40.4252	0.000285647	1	4.74496e-06	0.000286447	TRUE	TRUE
17:43947488:A:G	17:43947488:A:G	chr17	43947488	17:43947488:A:G	17:44073889:A:G	0.989294	rs56398500	Enhancer_nSkew	17:45870122:A:G	17	43947487	43947488	17:43947488:A:G	A	G	G	UKBB	BOLT	SUSIE	Eosino	chr17:40426126-48948346	0.225725	-0.0312506	0.00263532	140.62	0.000247393	2	-7.41547e-06	0.000475452	TRUE	TRUE
17:43947488:A:G	17:43947488:A:G	chr17	43947488	17:43947488:A:G	17:44073889:A:G	0.989294	rs56398500	Enhancer_nSkew	17:45870122:A:G	17	43947487	43947488	17:43947488:A:G	A	G	G	UKBB	SAIGE	SUSIE	Sensitivity	chr17:42715065-45715065	0.225821	0.0586821	0.00586363	100.156	0.000247344	1	1.40335e-05	0.0009143	TRUE	TRUE
17:43947488:A:G	17:43947488:A:G	chr17	43947488	17:43947488:A:G	17:44073889:A:G	0.989294	rs56398500	Enhancer_nSkew	17:45870122:A:G	17	43947487	43947488	17:43947488:A:G	A	G	G	UKBB	BOLT	SUSIE	BW	chr17:42762496-50883659	0.225613	-0.00274748	0.0022753	1.45811	0.000192085	5	-2.11886e-06	0.000156914	TRUE	TRUE
17:43947488:A:G	17:43947488:A:G	chr17	43947488	17:43947488:A:G	17:44073889:A:G	0.989294	rs56398500	Enhancer_nSkew	17:45870122:A:G	17	43947487	43947488	17:43947488:A:G	A	G	G	UKBB	BOLT	SUSIE	Age_at_Menarche	chr17:42163455-45163455	0.225941	0.0206816	0.0035996	33.0113	0.000254817	1	4.23167e-06	0.000276644	TRUE	TRUE
17:43947488:A:G	17:43947488:A:G	chr17	43947488	17:43947488:A:G	17:44073889:A:G	0.989294	rs56398500	Enhancer_nSkew	17:45870122:A:G	17	43947487	43947488	17:43947488:A:G	A	G	G	UKBB	BOLT	SUSIE	MAP	chr17:41673273-48954507	0.225651	-0.0106521	0.00264085	16.2698	0.000296272	5	-3.42908e-06	0.000208415	TRUE	TRUE
17:43947488:A:G	17:43947488:A:G	chr17	43947488	17:43947488:A:G	17:44073889:A:G	0.989294	rs56398500	Enhancer_nSkew	17:45870122:A:G	17	43947487	43947488	17:43947488:A:G	A	G	G	UKBB	SAIGE	SUSIE	Nervous_Feelings	chr17:42843282-45843282	0.225477	0.0469641	0.00675388	48.3532	0.000338181	1	1.5705e-05	0.00086275	TRUE	TRUE
17:43947488:A:G	17:43947488:A:G	chr17	43947488	17:43947488:A:G	17:44073889:A:G	0.989294	rs56398500	Enhancer_nSkew	17:45870122:A:G	17	43947487	43947488	17:43947488:A:G	A	G	G	UKBB	BOLT	SUSIE	HDLC	chr17:40426126-47730891	0.226058	-0.0112016	0.00247184	20.5363	0.000263869	6	-3.2609e-06	0.000207419	TRUE	TRUE
17:43947488:A:G	17:43947488:A:G	chr17	43947488	17:43947488:A:G	17:44073889:A:G	0.989294	rs56398500	Enhancer_nSkew	17:45870122:A:G	17	43947487	43947488	17:43947488:A:G	A	G	G	UKBB	SAIGE	SUSIE	Worrier	chr17:42816491-45816491	0.225744	0.0352343	0.00583872	36.4163	0.000316767	1	1.17151e-05	0.000674917	TRUE	TRUE
17:43947488:A:G	17:43947488:A:G	chr17	43947488	17:43947488:A:G	17:44073889:A:G	0.989294	rs56398500	Enhancer_nSkew	17:45870122:A:G	17	43947487	43947488	17:43947488:A:G	A	G	G	UKBB	SAIGE	SUSIE	Guilty_Feelings	chr17:42170754-45170754	0.2256	0.0330261	0.00639623	26.6605	0.000363758	1	1.18624e-05	0.000633555	TRUE	TRUE
17:43947488:A:G	17:43947488:A:G	chr17	43947488	17:43947488:A:G	17:44073889:A:G	0.989294	rs56398500	Enhancer_nSkew	17:45870122:A:G	17	43947487	43947488	17:43947488:A:G	A	G	G	UKBB	BOLT	SUSIE	Alb	chr17:34573320-45459596	0.22605	-0.0264405	0.002836	86.922	0.0003217	2	-6.76633e-06	0.000388702	TRUE	TRUE
17:43947488:A:G	17:43947488:A:G	chr17	43947488	17:43947488:A:G	17:44073889:A:G	0.989294	rs56398500	Enhancer_nSkew	17:45870122:A:G	17	43947487	43947488	17:43947488:A:G	A	G	G	UKBB	BOLT	SUSIE	TP	chr17:42196159-49365757	0.226043	-0.0349103	0.00286474	148.504	0.000460699	1	-1.3915e-05	0.000671644	TRUE	TRUE
17:43947488:A:G	17:43947488:A:G	chr17	43947488	17:43947488:A:G	17:44073889:A:G	0.989294	rs56398500	Enhancer_nSkew	17:45870122:A:G	17	43947487	43947488	17:43947488:A:G	A	G	G	UKBB	SAIGE	SUSIE	FedUp_Feelings	chr17:42718138-45718138	0.225713	0.0432152	0.00585196	54.5343	0.00024275	1	1.03354e-05	0.000669422	TRUE	TRUE
17:43947488:A:G	17:43947488:A:G	chr17	43947488	17:43947488:A:G	17:44073889:A:G	0.989294	rs56398500	Enhancer_nSkew	17:45870122:A:G	17	43947487	43947488	17:43947488:A:G	A	G	G	UKBB	SAIGE	SUSIE	Miserableness	chr17:42791734-45791734	0.225633	0.0339528	0.00583793	33.8247	0.000337685	1	1.1294e-05	0.000623649	TRUE	TRUE
17:43947488:A:G	17:43947488:A:G	chr17	43947488	17:43947488:A:G	17:44073889:A:G	0.989294	rs56398500	Enhancer_nSkew	17:45870122:A:G	17	43947487	43947488	17:43947488:A:G	A	G	G	UKBB	BOLT	SUSIE	eBMD	chr17:35442631-49834947	0.225692	-0.020334	0.00256694	62.7497	0.000274514	6	-4.60797e-06	0.000281232	TRUE	TRUE
17:43947488:A:G	17:43947488:A:G	chr17	43947488	17:43947488:A:G	17:44073889:A:G	0.989294	rs56398500	Enhancer_nSkew	17:45870122:A:G	17	43947487	43947488	17:43947488:A:G	A	G	G	UKBB	SAIGE	SUSIE	Irritability	chr17:42804884-45804884	0.225633	0.0414553	0.00646549	41.111	0.000265511	1	1.08669e-05	0.000674983	TRUE	TRUE
17:43947883:T:G	17:43947883:T:G	chr17	43947883	17:43947883:T:G	17:44073889:A:G	0.858327	rs552290972	nEnhancer_nSkew	17:45870517:T:G	17	43947882	43947883	17:43947883:T:G	T	G	G	UKBB	BOLT	SUSIE	AST	chr17:39909141-47643042	0.213282	-0.022861	0.00274424	69.3981	0.000146156	1	-3.22934e-06	0.000274195	TRUE	FALSE
17:43947883:T:G	17:43947883:T:G	chr17	43947883	17:43947883:T:G	17:44073889:A:G	0.858327	rs552290972	nEnhancer_nSkew	17:45870517:T:G	17	43947882	43947883	17:43947883:T:G	T	G	G	UKBB	BOLT	SUSIE	ALP	chr17:42631305-49443461	0.213291	-0.0187353	0.00262171	51.068	0.000256489	7	-2.48301e-06	0.000163175	TRUE	FALSE
17:43947883:T:G	17:43947883:T:G	chr17	43947883	17:43947883:T:G	17:44073889:A:G	0.858327	rs552290972	nEnhancer_nSkew	17:45870517:T:G	17	43947882	43947883	17:43947883:T:G	T	G	G	UKBB	BOLT	SUSIE	eBMD	chr17:35442631-49834947	0.213206	-0.0211205	0.00266683	62.7215	0.000443424	6	-7.81701e-06	0.000375257	TRUE	FALSE
17:43947883:T:G	17:43947883:T:G	chr17	43947883	17:43947883:T:G	17:44073889:A:G	0.858327	rs552290972	nEnhancer_nSkew	17:45870517:T:G	17	43947882	43947883	17:43947883:T:G	T	G	G	UKBB	SAIGE	SUSIE	Miserableness	chr17:42791734-45791734	0.213125	0.0356074	0.00606671	34.4488	0.000459201	1	1.61065e-05	0.000762448	TRUE	FALSE
17:43947883:T:G	17:43947883:T:G	chr17	43947883	17:43947883:T:G	17:44073889:A:G	0.858327	rs552290972	nEnhancer_nSkew	17:45870517:T:G	17	43947882	43947883	17:43947883:T:G	T	G	G	UKBB	SAIGE	SUSIE	Nervous_Feelings	chr17:42843282-45843282	0.212965	0.0486148	0.00701957	47.9641	0.000278999	1	1.3412e-05	0.000811265	TRUE	FALSE
17:43947883:T:G	17:43947883:T:G	chr17	43947883	17:43947883:T:G	17:44073889:A:G	0.858327	rs552290972	nEnhancer_nSkew	17:45870517:T:G	17	43947882	43947883	17:43947883:T:G	T	G	G	UKBB	SAIGE	SUSIE	Irritability	chr17:42804884-45804884	0.213145	0.0434028	0.00671833	41.7362	0.000361507	1	1.54909e-05	0.000824421	TRUE	FALSE
17:43947883:T:G	17:43947883:T:G	chr17	43947883	17:43947883:T:G	17:44073889:A:G	0.858327	rs552290972	nEnhancer_nSkew	17:45870517:T:G	17	43947882	43947883	17:43947883:T:G	T	G	G	UKBB	BOLT	SUSIE	IGF1	chr17:42157267-45157267	0.213213	0.0171381	0.00268398	40.7726	0.000335302	1	5.82493e-06	0.00032403	TRUE	FALSE
17:43947883:T:G	17:43947883:T:G	chr17	43947883	17:43947883:T:G	17:44073889:A:G	0.858327	rs552290972	nEnhancer_nSkew	17:45870517:T:G	17	43947882	43947883	17:43947883:T:G	T	G	G	UKBB	SAIGE	SUSIE	Worrier	chr17:42816491-45816491	0.21324	0.0364705	0.00606759	36.1287	0.000249321	1	9.47498e-06	0.000617104	TRUE	FALSE
17:43947883:T:G	17:43947883:T:G	chr17	43947883	17:43947883:T:G	17:44073889:A:G	0.858327	rs552290972	nEnhancer_nSkew	17:45870517:T:G	17	43947882	43947883	17:43947883:T:G	T	G	G	UKBB	BOLT	SUSIE	MAP	chr17:41673273-48954507	0.213155	-0.0107877	0.00274423	15.453	0.000234957	5	-2.75863e-06	0.00018953	TRUE	FALSE
17:43947928:A:G	17:43947928:A:G	chr17	43947928	17:43947928:A:G	17:44073889:A:G	0.989294	rs56289364	nEnhancer_nSkew	17:45870562:A:G	17	43947927	43947928	17:43947928:A:G	A	G	G	UKBB	BOLT	SUSIE	Eosino	chr17:40426126-48948346	0.22571	-0.0312629	0.0026354	140.723	0.000260551	2	-7.81701e-06	0.000488253	TRUE	TRUE
17:43947928:A:G	17:43947928:A:G	chr17	43947928	17:43947928:A:G	17:44073889:A:G	0.989294	rs56289364	nEnhancer_nSkew	17:45870562:A:G	17	43947927	43947928	17:43947928:A:G	A	G	G	UKBB	SAIGE	SUSIE	Nervous_Feelings	chr17:42843282-45843282	0.225462	0.0469445	0.00675407	48.3102	0.000331057	1	1.53677e-05	0.000853269	TRUE	TRUE
17:43947928:A:G	17:43947928:A:G	chr17	43947928	17:43947928:A:G	17:44073889:A:G	0.989294	rs56289364	nEnhancer_nSkew	17:45870562:A:G	17	43947927	43947928	17:43947928:A:G	A	G	G	UKBB	BOLT	SUSIE	HDLC	chr17:40426126-47730891	0.226045	-0.0111836	0.00247191	20.4691	0.000253523	6	-3.12455e-06	0.000202903	TRUE	TRUE
17:43947928:A:G	17:43947928:A:G	chr17	43947928	17:43947928:A:G	17:44073889:A:G	0.989294	rs56289364	nEnhancer_nSkew	17:45870562:A:G	17	43947927	43947928	17:43947928:A:G	A	G	G	UKBB	BOLT	SUSIE	TP	chr17:42196159-49365757	0.226029	-0.0349341	0.00286482	148.698	0.000503117	1	-1.52916e-05	0.000704326	TRUE	TRUE
17:43947928:A:G	17:43947928:A:G	chr17	43947928	17:43947928:A:G	17:44073889:A:G	0.989294	rs56289364	nEnhancer_nSkew	17:45870562:A:G	17	43947927	43947928	17:43947928:A:G	A	G	G	UKBB	BOLT	SUSIE	eBMD	chr17:35442631-49834947	0.225675	-0.0203057	0.00256702	62.5713	0.000256751	6	-4.30335e-06	0.000271586	TRUE	TRUE
17:43947928:A:G	17:43947928:A:G	chr17	43947928	17:43947928:A:G	17:44073889:A:G	0.989294	rs56289364	nEnhancer_nSkew	17:45870562:A:G	17	43947927	43947928	17:43947928:A:G	A	G	G	UKBB	BOLT	SUSIE	BW	chr17:42762496-50883659	0.225598	-0.00277966	0.00227536	1.49238	0.000205558	5	-2.2757e-06	0.00016282	TRUE	TRUE
17:43947928:A:G	17:43947928:A:G	chr17	43947928	17:43947928:A:G	17:44073889:A:G	0.989294	rs56289364	nEnhancer_nSkew	17:45870562:A:G	17	43947927	43947928	17:43947928:A:G	A	G	G	UKBB	BOLT	SUSIE	Neuroticism	chr17:42170940-45170940	0.225675	0.0286233	0.0028607	100.113	0.000285581	1	7.65561e-06	0.000465129	TRUE	TRUE
17:43947928:A:G	17:43947928:A:G	chr17	43947928	17:43947928:A:G	17:44073889:A:G	0.989294	rs56289364	nEnhancer_nSkew	17:45870562:A:G	17	43947927	43947928	17:43947928:A:G	A	G	G	UKBB	SAIGE	SUSIE	Sensitivity	chr17:42715065-45715065	0.225807	0.0586669	0.00586379	100.099	0.000240765	1	1.36419e-05	0.000901361	TRUE	TRUE
17:43947928:A:G	17:43947928:A:G	chr17	43947928	17:43947928:A:G	17:44073889:A:G	0.989294	rs56289364	nEnhancer_nSkew	17:45870562:A:G	17	43947927	43947928	17:43947928:A:G	A	G	G	UKBB	SAIGE	SUSIE	Worrier	chr17:42816491-45816491	0.22573	0.0352236	0.00583888	36.3921	0.000312733	1	1.15586e-05	0.000670319	TRUE	TRUE
17:43947928:A:G	17:43947928:A:G	chr17	43947928	17:43947928:A:G	17:44073889:A:G	0.989294	rs56289364	nEnhancer_nSkew	17:45870562:A:G	17	43947927	43947928	17:43947928:A:G	A	G	G	UKBB	BOLT	SUSIE	Ht	chr17:42169491-48183800	0.225703	0.0358973	0.00222066	261.311	0.000195801	1	5.36364e-06	0.000402969	TRUE	TRUE
17:43947928:A:G	17:43947928:A:G	chr17	43947928	17:43947928:A:G	17:44073889:A:G	0.989294	rs56289364	nEnhancer_nSkew	17:45870562:A:G	17	43947927	43947928	17:43947928:A:G	A	G	G	UKBB	BOLT	SUSIE	Height	chr17:35422196-50746726	0.225609	-0.0131658	0.00155556	71.634	0.000261482	6	-4.0481e-06	0.000251551	TRUE	TRUE
17:43947928:A:G	17:43947928:A:G	chr17	43947928	17:43947928:A:G	17:44073889:A:G	0.989294	rs56289364	nEnhancer_nSkew	17:45870562:A:G	17	43947927	43947928	17:43947928:A:G	A	G	G	UKBB	SAIGE	SUSIE	Guilty_Feelings	chr17:42170754-45170754	0.225585	0.033018	0.00639641	26.6458	0.00036115	1	1.17744e-05	0.000631132	TRUE	TRUE
17:43947928:A:G	17:43947928:A:G	chr17	43947928	17:43947928:A:G	17:44073889:A:G	0.989294	rs56289364	nEnhancer_nSkew	17:45870562:A:G	17	43947927	43947928	17:43947928:A:G	A	G	G	UKBB	BOLT	SUSIE	MAP	chr17:41673273-48954507	0.225636	-0.0106614	0.00264093	16.2973	0.000301225	5	-3.49196e-06	0.000210393	TRUE	TRUE
17:43947928:A:G	17:43947928:A:G	chr17	43947928	17:43947928:A:G	17:44073889:A:G	0.989294	rs56289364	nEnhancer_nSkew	17:45870562:A:G	17	43947927	43947928	17:43947928:A:G	A	G	G	UKBB	BOLT	SUSIE	IGF1	chr17:42157267-45157267	0.225668	0.0164508	0.00258304	40.5613	0.000305759	1	5.09324e-06	0.000296991	TRUE	TRUE
17:43947928:A:G	17:43947928:A:G	chr17	43947928	17:43947928:A:G	17:44073889:A:G	0.989294	rs56289364	nEnhancer_nSkew	17:45870562:A:G	17	43947927	43947928	17:43947928:A:G	A	G	G	UKBB	BOLT	SUSIE	AST	chr17:39909141-47643042	0.225733	-0.0221071	0.00264102	70.0681	0.000145194	1	-3.09386e-06	0.000263405	TRUE	TRUE
17:43947928:A:G	17:43947928:A:G	chr17	43947928	17:43947928:A:G	17:44073889:A:G	0.989294	rs56289364	nEnhancer_nSkew	17:45870562:A:G	17	43947927	43947928	17:43947928:A:G	A	G	G	UKBB	SAIGE	SUSIE	Miserableness	chr17:42791734-45791734	0.225618	0.0339617	0.00583809	33.8404	0.000340336	1	1.13856e-05	0.000626252	TRUE	TRUE
17:43947928:A:G	17:43947928:A:G	chr17	43947928	17:43947928:A:G	17:44073889:A:G	0.989294	rs56289364	nEnhancer_nSkew	17:45870562:A:G	17	43947927	43947928	17:43947928:A:G	A	G	G	UKBB	BOLT	SUSIE	Age_at_Menarche	chr17:42163455-45163455	0.225925	0.0207144	0.00359973	33.1136	0.000265336	1	4.42225e-06	0.000283028	TRUE	TRUE
17:43947928:A:G	17:43947928:A:G	chr17	43947928	17:43947928:A:G	17:44073889:A:G	0.989294	rs56289364	nEnhancer_nSkew	17:45870562:A:G	17	43947927	43947928	17:43947928:A:G	A	G	G	UKBB	BOLT	SUSIE	ALP	chr17:42631305-49443461	0.225743	-0.0181533	0.00252307	51.7669	0.000291326	7	-2.75185e-06	0.000169191	TRUE	TRUE
17:43947928:A:G	17:43947928:A:G	chr17	43947928	17:43947928:A:G	17:44073889:A:G	0.989294	rs56289364	nEnhancer_nSkew	17:45870562:A:G	17	43947927	43947928	17:43947928:A:G	A	G	G	UKBB	SAIGE	SUSIE	Irritability	chr17:42804884-45804884	0.225618	0.0414845	0.00646567	41.1666	0.000272905	1	1.11774e-05	0.000684785	TRUE	TRUE
17:43947928:A:G	17:43947928:A:G	chr17	43947928	17:43947928:A:G	17:44073889:A:G	0.989294	rs56289364	nEnhancer_nSkew	17:45870562:A:G	17	43947927	43947928	17:43947928:A:G	A	G	G	UKBB	SAIGE	SUSIE	FedUp_Feelings	chr17:42718138-45718138	0.225698	0.0431792	0.00585213	54.4403	0.000231769	1	9.85965e-06	0.000653575	TRUE	TRUE
17:43947928:A:G	17:43947928:A:G	chr17	43947928	17:43947928:A:G	17:44073889:A:G	0.989294	rs56289364	nEnhancer_nSkew	17:45870562:A:G	17	43947927	43947928	17:43947928:A:G	A	G	G	UKBB	BOLT	SUSIE	Alb	chr17:34573320-45459596	0.226036	-0.0264409	0.00283608	86.9197	0.00032262	2	-6.787e-06	0.000389309	TRUE	TRUE
17:43948040:C:T	17:43948040:C:T	chr17	43948040	17:43948040:C:T	17:44073889:A:G	0.989294	rs62055483	nEnhancer_nSkew	17:45870674:C:T	17	43948039	43948040	17:43948040:C:T	C	T	T	UKBB	BOLT	SUSIE	TP	chr17:42196159-49365757	0.226043	-0.0349101	0.00286474	148.502	0.000460356	1	-1.39038e-05	0.000671373	TRUE	TRUE
17:43948040:C:T	17:43948040:C:T	chr17	43948040	17:43948040:C:T	17:44073889:A:G	0.989294	rs62055483	nEnhancer_nSkew	17:45870674:C:T	17	43948039	43948040	17:43948040:C:T	C	T	T	UKBB	BOLT	SUSIE	eBMD	chr17:35442631-49834947	0.225692	-0.020334	0.00256694	62.75	0.00027445	6	-4.60687e-06	0.000281198	TRUE	TRUE
17:43948040:C:T	17:43948040:C:T	chr17	43948040	17:43948040:C:T	17:44073889:A:G	0.989294	rs62055483	nEnhancer_nSkew	17:45870674:C:T	17	43948039	43948040	17:43948040:C:T	C	T	T	UKBB	SAIGE	SUSIE	Nervous_Feelings	chr17:42843282-45843282	0.225477	0.0469642	0.00675388	48.3534	0.000338216	1	1.57066e-05	0.000862796	TRUE	TRUE
17:43948040:C:T	17:43948040:C:T	chr17	43948040	17:43948040:C:T	17:44073889:A:G	0.989294	rs62055483	nEnhancer_nSkew	17:45870674:C:T	17	43948039	43948040	17:43948040:C:T	C	T	T	UKBB	BOLT	SUSIE	AST	chr17:39909141-47643042	0.225747	-0.0220833	0.00264094	69.9216	0.000135407	1	-2.87438e-06	0.000253758	TRUE	TRUE
17:43948040:C:T	17:43948040:C:T	chr17	43948040	17:43948040:C:T	17:44073889:A:G	0.989294	rs62055483	nEnhancer_nSkew	17:45870674:C:T	17	43948039	43948040	17:43948040:C:T	C	T	T	UKBB	BOLT	SUSIE	Age_at_Menarche	chr17:42163455-45163455	0.22594	0.0206819	0.0035996	33.0121	0.000254914	1	4.23342e-06	0.000276703	TRUE	TRUE
17:43948040:C:T	17:43948040:C:T	chr17	43948040	17:43948040:C:T	17:44073889:A:G	0.989294	rs62055483	nEnhancer_nSkew	17:45870674:C:T	17	43948039	43948040	17:43948040:C:T	C	T	T	UKBB	BOLT	SUSIE	IGF1	chr17:42157267-45157267	0.225681	0.0164244	0.00258297	40.4334	0.000286865	1	4.76602e-06	0.000287095	TRUE	TRUE
17:43948040:C:T	17:43948040:C:T	chr17	43948040	17:43948040:C:T	17:44073889:A:G	0.989294	rs62055483	nEnhancer_nSkew	17:45870674:C:T	17	43948039	43948040	17:43948040:C:T	C	T	T	UKBB	BOLT	SUSIE	Neuroticism	chr17:42170940-45170940	0.22569	0.0286354	0.00286061	100.205	0.000298017	1	8.00698e-06	0.000475781	TRUE	TRUE
17:43948040:C:T	17:43948040:C:T	chr17	43948040	17:43948040:C:T	17:44073889:A:G	0.989294	rs62055483	nEnhancer_nSkew	17:45870674:C:T	17	43948039	43948040	17:43948040:C:T	C	T	T	UKBB	BOLT	SUSIE	Height	chr17:35422196-50746726	0.225624	-0.0131643	0.00155552	71.6224	0.000260876	6	-4.03852e-06	0.000251247	TRUE	TRUE
17:43948040:C:T	17:43948040:C:T	chr17	43948040	17:43948040:C:T	17:44073889:A:G	0.989294	rs62055483	nEnhancer_nSkew	17:45870674:C:T	17	43948039	43948040	17:43948040:C:T	C	T	T	UKBB	BOLT	SUSIE	Alb	chr17:34573320-45459596	0.22605	-0.0264402	0.00283599	86.9198	0.000321536	2	-6.76263e-06	0.000388593	TRUE	TRUE
17:43948040:C:T	17:43948040:C:T	chr17	43948040	17:43948040:C:T	17:44073889:A:G	0.989294	rs62055483	nEnhancer_nSkew	17:45870674:C:T	17	43948039	43948040	17:43948040:C:T	C	T	T	UKBB	SAIGE	SUSIE	Sensitivity	chr17:42715065-45715065	0.225821	0.0586829	0.00586362	100.159	0.000247712	1	1.40554e-05	0.000915018	TRUE	TRUE
17:43948040:C:T	17:43948040:C:T	chr17	43948040	17:43948040:C:T	17:44073889:A:G	0.989294	rs62055483	nEnhancer_nSkew	17:45870674:C:T	17	43948039	43948040	17:43948040:C:T	C	T	T	UKBB	SAIGE	SUSIE	Miserableness	chr17:42791734-45791734	0.225633	0.0339541	0.00583793	33.8273	0.000338116	1	1.13088e-05	0.00062407	TRUE	TRUE
17:43948040:C:T	17:43948040:C:T	chr17	43948040	17:43948040:C:T	17:44073889:A:G	0.989294	rs62055483	nEnhancer_nSkew	17:45870674:C:T	17	43948039	43948040	17:43948040:C:T	C	T	T	UKBB	SAIGE	SUSIE	FedUp_Feelings	chr17:42718138-45718138	0.225713	0.0432164	0.00585196	54.5375	0.000243112	1	1.03511e-05	0.00066994	TRUE	TRUE
17:43948040:C:T	17:43948040:C:T	chr17	43948040	17:43948040:C:T	17:44073889:A:G	0.989294	rs62055483	nEnhancer_nSkew	17:45870674:C:T	17	43948039	43948040	17:43948040:C:T	C	T	T	UKBB	BOLT	SUSIE	MAP	chr17:41673273-48954507	0.225651	-0.0106527	0.00264085	16.2717	0.00029657	5	-3.43285e-06	0.000208534	TRUE	TRUE
17:43948040:C:T	17:43948040:C:T	chr17	43948040	17:43948040:C:T	17:44073889:A:G	0.989294	rs62055483	nEnhancer_nSkew	17:45870674:C:T	17	43948039	43948040	17:43948040:C:T	C	T	T	UKBB	SAIGE	SUSIE	Worrier	chr17:42816491-45816491	0.225744	0.0352317	0.00583872	36.411	0.000315876	1	1.16805e-05	0.0006739	TRUE	TRUE
17:43948040:C:T	17:43948040:C:T	chr17	43948040	17:43948040:C:T	17:44073889:A:G	0.989294	rs62055483	nEnhancer_nSkew	17:45870674:C:T	17	43948039	43948040	17:43948040:C:T	C	T	T	UKBB	BOLT	SUSIE	HDLC	chr17:40426126-47730891	0.226058	-0.0112003	0.00247184	20.5313	0.000263171	6	-3.25169e-06	0.000207116	TRUE	TRUE
17:43948040:C:T	17:43948040:C:T	chr17	43948040	17:43948040:C:T	17:44073889:A:G	0.989294	rs62055483	nEnhancer_nSkew	17:45870674:C:T	17	43948039	43948040	17:43948040:C:T	C	T	T	UKBB	SAIGE	SUSIE	Guilty_Feelings	chr17:42170754-45170754	0.225599	0.0330257	0.00639622	26.6599	0.000363657	1	1.18589e-05	0.00063346	TRUE	TRUE
17:43948040:C:T	17:43948040:C:T	chr17	43948040	17:43948040:C:T	17:44073889:A:G	0.989294	rs62055483	nEnhancer_nSkew	17:45870674:C:T	17	43948039	43948040	17:43948040:C:T	C	T	T	UKBB	BOLT	SUSIE	ALP	chr17:42631305-49443461	0.225757	-0.0181531	0.002523	51.7684	0.000291304	7	-2.75154e-06	0.000169179	TRUE	TRUE
17:43948040:C:T	17:43948040:C:T	chr17	43948040	17:43948040:C:T	17:44073889:A:G	0.989294	rs62055483	nEnhancer_nSkew	17:45870674:C:T	17	43948039	43948040	17:43948040:C:T	C	T	T	UKBB	SAIGE	SUSIE	Irritability	chr17:42804884-45804884	0.225633	0.0414586	0.00646549	41.1175	0.000266371	1	1.09029e-05	0.000676127	TRUE	TRUE
17:43948040:C:T	17:43948040:C:T	chr17	43948040	17:43948040:C:T	17:44073889:A:G	0.989294	rs62055483	nEnhancer_nSkew	17:45870674:C:T	17	43948039	43948040	17:43948040:C:T	C	T	T	UKBB	BOLT	SUSIE	BW	chr17:42762496-50883659	0.225613	-0.00274744	0.0022753	1.45808	0.00019206	5	-2.11857e-06	0.000156903	TRUE	TRUE
17:43948040:C:T	17:43948040:C:T	chr17	43948040	17:43948040:C:T	17:44073889:A:G	0.989294	rs62055483	nEnhancer_nSkew	17:45870674:C:T	17	43948039	43948040	17:43948040:C:T	C	T	T	UKBB	BOLT	SUSIE	Eosino	chr17:40426126-48948346	0.225725	-0.0312512	0.00263532	140.626	0.000248059	2	-7.4358e-06	0.000476108	TRUE	TRUE
17:43948040:C:T	17:43948040:C:T	chr17	43948040	17:43948040:C:T	17:44073889:A:G	0.989294	rs62055483	nEnhancer_nSkew	17:45870674:C:T	17	43948039	43948040	17:43948040:C:T	C	T	T	UKBB	BOLT	SUSIE	Ht	chr17:42169491-48183800	0.225718	0.0358977	0.0022206	261.332	0.00019721	1	5.40616e-06	0.000404567	TRUE	TRUE
17:43948040:C:T	17:43948040:C:T	chr17	43948040	17:43948040:C:T	17:44073889:A:G	0.989294	rs62055483	nEnhancer_nSkew	17:45870674:C:T	17	43948039	43948040	17:43948040:C:T	C	T	T	UKBB	BOLT	SUSIE	Hb	chr17:42169491-48183800	0.225719	0.0370504	0.00214888	297.278	0.000171238	1	5.07269e-06	0.000413349	TRUE	TRUE
17:43948159:G:A	17:43948159:G:A	chr17	43948159	17:43948159:G:A	17:44073889:A:G	0.989294	rs78238042	nEnhancer_nSkew	17:45870793:G:A	17	43948158	43948159	17:43948159:G:A	G	A	A	UKBB	SAIGE	SUSIE	Guilty_Feelings	chr17:42170754-45170754	0.225599	0.0330248	0.00639622	26.6584	0.000363396	1	1.18501e-05	0.000633216	TRUE	TRUE
17:43948159:G:A	17:43948159:G:A	chr17	43948159	17:43948159:G:A	17:44073889:A:G	0.989294	rs78238042	nEnhancer_nSkew	17:45870793:G:A	17	43948158	43948159	17:43948159:G:A	G	A	A	UKBB	SAIGE	SUSIE	Worrier	chr17:42816491-45816491	0.225744	0.0352309	0.00583872	36.4094	0.000315602	1	1.16698e-05	0.000673587	TRUE	TRUE
17:43948159:G:A	17:43948159:G:A	chr17	43948159	17:43948159:G:A	17:44073889:A:G	0.989294	rs78238042	nEnhancer_nSkew	17:45870793:G:A	17	43948158	43948159	17:43948159:G:A	G	A	A	UKBB	BOLT	SUSIE	ALP	chr17:42631305-49443461	0.225757	-0.0181528	0.002523	51.7667	0.000291174	7	-2.75018e-06	0.000169135	TRUE	TRUE
17:43948159:G:A	17:43948159:G:A	chr17	43948159	17:43948159:G:A	17:44073889:A:G	0.989294	rs78238042	nEnhancer_nSkew	17:45870793:G:A	17	43948158	43948159	17:43948159:G:A	G	A	A	UKBB	BOLT	SUSIE	BW	chr17:42762496-50883659	0.225613	-0.00274738	0.0022753	1.458	0.000192069	5	-2.11867e-06	0.000156907	TRUE	TRUE
17:43948159:G:A	17:43948159:G:A	chr17	43948159	17:43948159:G:A	17:44073889:A:G	0.989294	rs78238042	nEnhancer_nSkew	17:45870793:G:A	17	43948158	43948159	17:43948159:G:A	G	A	A	UKBB	BOLT	SUSIE	IGF1	chr17:42157267-45157267	0.225681	0.0164247	0.00258297	40.4349	0.000287079	1	4.76973e-06	0.000287209	TRUE	TRUE
17:43948159:G:A	17:43948159:G:A	chr17	43948159	17:43948159:G:A	17:44073889:A:G	0.989294	rs78238042	nEnhancer_nSkew	17:45870793:G:A	17	43948158	43948159	17:43948159:G:A	G	A	A	UKBB	BOLT	SUSIE	eBMD	chr17:35442631-49834947	0.225691	-0.0203343	0.00256694	62.7515	0.000274661	6	-4.61048e-06	0.00028131	TRUE	TRUE
17:43948159:G:A	17:43948159:G:A	chr17	43948159	17:43948159:G:A	17:44073889:A:G	0.989294	rs78238042	nEnhancer_nSkew	17:45870793:G:A	17	43948158	43948159	17:43948159:G:A	G	A	A	UKBB	BOLT	SUSIE	Hb	chr17:42169491-48183800	0.225719	0.0370506	0.00214888	297.281	0.000171457	1	5.08006e-06	0.00041365	TRUE	TRUE
17:43948159:G:A	17:43948159:G:A	chr17	43948159	17:43948159:G:A	17:44073889:A:G	0.989294	rs78238042	nEnhancer_nSkew	17:45870793:G:A	17	43948158	43948159	17:43948159:G:A	G	A	A	UKBB	BOLT	SUSIE	Eosino	chr17:40426126-48948346	0.225725	-0.0312514	0.00263532	140.627	0.000248274	2	-7.44235e-06	0.000476319	TRUE	TRUE
17:43948159:G:A	17:43948159:G:A	chr17	43948159	17:43948159:G:A	17:44073889:A:G	0.989294	rs78238042	nEnhancer_nSkew	17:45870793:G:A	17	43948158	43948159	17:43948159:G:A	G	A	A	UKBB	BOLT	SUSIE	AST	chr17:39909141-47643042	0.225747	-0.0220837	0.00264094	69.9238	0.000135571	1	-2.87806e-06	0.000253922	TRUE	TRUE
17:43948159:G:A	17:43948159:G:A	chr17	43948159	17:43948159:G:A	17:44073889:A:G	0.989294	rs78238042	nEnhancer_nSkew	17:45870793:G:A	17	43948158	43948159	17:43948159:G:A	G	A	A	UKBB	BOLT	SUSIE	Age_at_Menarche	chr17:42163455-45163455	0.22594	0.0206818	0.0035996	33.0117	0.000254881	1	4.23283e-06	0.000276683	TRUE	TRUE
17:43948159:G:A	17:43948159:G:A	chr17	43948159	17:43948159:G:A	17:44073889:A:G	0.989294	rs78238042	nEnhancer_nSkew	17:45870793:G:A	17	43948158	43948159	17:43948159:G:A	G	A	A	UKBB	BOLT	SUSIE	Alb	chr17:34573320-45459596	0.22605	-0.02644	0.00283599	86.9183	0.000321365	2	-6.75881e-06	0.000388482	TRUE	TRUE
17:43948159:G:A	17:43948159:G:A	chr17	43948159	17:43948159:G:A	17:44073889:A:G	0.989294	rs78238042	nEnhancer_nSkew	17:45870793:G:A	17	43948158	43948159	17:43948159:G:A	G	A	A	UKBB	SAIGE	SUSIE	Nervous_Feelings	chr17:42843282-45843282	0.225477	0.0469636	0.00675388	48.3522	0.000338009	1	1.56968e-05	0.000862522	TRUE	TRUE
17:43948159:G:A	17:43948159:G:A	chr17	43948159	17:43948159:G:A	17:44073889:A:G	0.989294	rs78238042	nEnhancer_nSkew	17:45870793:G:A	17	43948158	43948159	17:43948159:G:A	G	A	A	UKBB	SAIGE	SUSIE	Sensitivity	chr17:42715065-45715065	0.225821	0.0586824	0.00586362	100.158	0.000247509	1	1.40432e-05	0.00091462	TRUE	TRUE
17:43948159:G:A	17:43948159:G:A	chr17	43948159	17:43948159:G:A	17:44073889:A:G	0.989294	rs78238042	nEnhancer_nSkew	17:45870793:G:A	17	43948158	43948159	17:43948159:G:A	G	A	A	UKBB	SAIGE	SUSIE	Irritability	chr17:42804884-45804884	0.225633	0.0414586	0.00646549	41.1174	0.000266371	1	1.09029e-05	0.000676127	TRUE	TRUE
17:43948159:G:A	17:43948159:G:A	chr17	43948159	17:43948159:G:A	17:44073889:A:G	0.989294	rs78238042	nEnhancer_nSkew	17:45870793:G:A	17	43948158	43948159	17:43948159:G:A	G	A	A	UKBB	BOLT	SUSIE	HDLC	chr17:40426126-47730891	0.226058	-0.0112	0.00247184	20.5303	0.000263018	6	-3.24968e-06	0.00020705	TRUE	TRUE
17:43948159:G:A	17:43948159:G:A	chr17	43948159	17:43948159:G:A	17:44073889:A:G	0.989294	rs78238042	nEnhancer_nSkew	17:45870793:G:A	17	43948158	43948159	17:43948159:G:A	G	A	A	UKBB	BOLT	SUSIE	TP	chr17:42196159-49365757	0.226043	-0.0349101	0.00286474	148.502	0.000460347	1	-1.39035e-05	0.000671366	TRUE	TRUE
17:43948159:G:A	17:43948159:G:A	chr17	43948159	17:43948159:G:A	17:44073889:A:G	0.989294	rs78238042	nEnhancer_nSkew	17:45870793:G:A	17	43948158	43948159	17:43948159:G:A	G	A	A	UKBB	BOLT	SUSIE	Neuroticism	chr17:42170940-45170940	0.22569	0.0286354	0.00286061	100.205	0.000298016	1	8.00697e-06	0.000475781	TRUE	TRUE
17:43948159:G:A	17:43948159:G:A	chr17	43948159	17:43948159:G:A	17:44073889:A:G	0.989294	rs78238042	nEnhancer_nSkew	17:45870793:G:A	17	43948158	43948159	17:43948159:G:A	G	A	A	UKBB	BOLT	SUSIE	Ht	chr17:42169491-48183800	0.225718	0.0358979	0.0022206	261.335	0.000197427	1	5.41273e-06	0.000404814	TRUE	TRUE
17:43948159:G:A	17:43948159:G:A	chr17	43948159	17:43948159:G:A	17:44073889:A:G	0.989294	rs78238042	nEnhancer_nSkew	17:45870793:G:A	17	43948158	43948159	17:43948159:G:A	G	A	A	UKBB	BOLT	SUSIE	Height	chr17:35422196-50746726	0.225623	-0.0131643	0.00155552	71.6217	0.000260887	6	-4.03869e-06	0.000251253	TRUE	TRUE
17:43948159:G:A	17:43948159:G:A	chr17	43948159	17:43948159:G:A	17:44073889:A:G	0.989294	rs78238042	nEnhancer_nSkew	17:45870793:G:A	17	43948158	43948159	17:43948159:G:A	G	A	A	UKBB	BOLT	SUSIE	MAP	chr17:41673273-48954507	0.225651	-0.010653	0.00264085	16.2724	0.000296717	5	-3.43472e-06	0.000208593	TRUE	TRUE
17:43948159:G:A	17:43948159:G:A	chr17	43948159	17:43948159:G:A	17:44073889:A:G	0.989294	rs78238042	nEnhancer_nSkew	17:45870793:G:A	17	43948158	43948159	17:43948159:G:A	G	A	A	UKBB	SAIGE	SUSIE	Miserableness	chr17:42791734-45791734	0.225633	0.0339545	0.00583792	33.828	0.000338268	1	1.1314e-05	0.000624217	TRUE	TRUE
17:43948159:G:A	17:43948159:G:A	chr17	43948159	17:43948159:G:A	17:44073889:A:G	0.989294	rs78238042	nEnhancer_nSkew	17:45870793:G:A	17	43948158	43948159	17:43948159:G:A	G	A	A	UKBB	SAIGE	SUSIE	FedUp_Feelings	chr17:42718138-45718138	0.225713	0.0432163	0.00585196	54.5372	0.000243082	1	1.03498e-05	0.000669897	TRUE	TRUE
17:43948733:C:T	17:43948733:C:T	chr17	43948733	17:43948733:C:T	17:44073889:A:G	0.989294	rs55673340	Enhancer_nSkew	17:45871367:C:T	17	43948732	43948733	17:43948733:C:T	C	T	T	UKBB	BOLT	SUSIE	Age_at_Menarche	chr17:42163455-45163455	0.225925	0.0207145	0.00359974	33.1137	0.000265342	1	4.42238e-06	0.000283033	TRUE	TRUE
17:43948733:C:T	17:43948733:C:T	chr17	43948733	17:43948733:C:T	17:44073889:A:G	0.989294	rs55673340	Enhancer_nSkew	17:45871367:C:T	17	43948732	43948733	17:43948733:C:T	C	T	T	UKBB	BOLT	SUSIE	Eosino	chr17:40426126-48948346	0.22571	-0.0312633	0.0026354	140.726	0.000260893	2	-7.82744e-06	0.000488581	TRUE	TRUE
17:43948733:C:T	17:43948733:C:T	chr17	43948733	17:43948733:C:T	17:44073889:A:G	0.989294	rs55673340	Enhancer_nSkew	17:45871367:C:T	17	43948732	43948733	17:43948733:C:T	C	T	T	UKBB	SAIGE	SUSIE	Nervous_Feelings	chr17:42843282-45843282	0.225462	0.04694	0.00675408	48.3008	0.000329522	1	1.5295e-05	0.000851209	TRUE	TRUE
17:43948733:C:T	17:43948733:C:T	chr17	43948733	17:43948733:C:T	17:44073889:A:G	0.989294	rs55673340	Enhancer_nSkew	17:45871367:C:T	17	43948732	43948733	17:43948733:C:T	C	T	T	UKBB	SAIGE	SUSIE	Sensitivity	chr17:42715065-45715065	0.225807	0.0586644	0.00586379	100.09	0.000239778	1	1.35831e-05	0.000899399	TRUE	TRUE
17:43948733:C:T	17:43948733:C:T	chr17	43948733	17:43948733:C:T	17:44073889:A:G	0.989294	rs55673340	Enhancer_nSkew	17:45871367:C:T	17	43948732	43948733	17:43948733:C:T	C	T	T	UKBB	BOLT	SUSIE	Neuroticism	chr17:42170940-45170940	0.225676	0.0286217	0.00286071	100.102	0.000283978	1	7.61034e-06	0.000463738	TRUE	TRUE
17:43948733:C:T	17:43948733:C:T	chr17	43948733	17:43948733:C:T	17:44073889:A:G	0.989294	rs55673340	Enhancer_nSkew	17:45871367:C:T	17	43948732	43948733	17:43948733:C:T	C	T	T	UKBB	SAIGE	SUSIE	FedUp_Feelings	chr17:42718138-45718138	0.225698	0.0431798	0.00585213	54.4418	0.000231942	1	9.86714e-06	0.000653828	TRUE	TRUE
17:43948733:C:T	17:43948733:C:T	chr17	43948733	17:43948733:C:T	17:44073889:A:G	0.989294	rs55673340	Enhancer_nSkew	17:45871367:C:T	17	43948732	43948733	17:43948733:C:T	C	T	T	UKBB	BOLT	SUSIE	Height	chr17:35422196-50746726	0.225609	-0.0131669	0.00155556	71.6464	0.000263488	6	-4.07947e-06	0.000252533	TRUE	TRUE
17:43948733:C:T	17:43948733:C:T	chr17	43948733	17:43948733:C:T	17:44073889:A:G	0.989294	rs55673340	Enhancer_nSkew	17:45871367:C:T	17	43948732	43948733	17:43948733:C:T	C	T	T	UKBB	BOLT	SUSIE	Alb	chr17:34573320-45459596	0.226037	-0.026441	0.00283608	86.9201	0.000322714	2	-6.78911e-06	0.00038937	TRUE	TRUE
17:43948733:C:T	17:43948733:C:T	chr17	43948733	17:43948733:C:T	17:44073889:A:G	0.989294	rs55673340	Enhancer_nSkew	17:45871367:C:T	17	43948732	43948733	17:43948733:C:T	C	T	T	UKBB	BOLT	SUSIE	BW	chr17:42762496-50883659	0.225598	-0.00277986	0.00227537	1.4926	0.000205594	5	-2.27613e-06	0.000162836	TRUE	TRUE
17:43948733:C:T	17:43948733:C:T	chr17	43948733	17:43948733:C:T	17:44073889:A:G	0.989294	rs55673340	Enhancer_nSkew	17:45871367:C:T	17	43948732	43948733	17:43948733:C:T	C	T	T	UKBB	BOLT	SUSIE	Ht	chr17:42169491-48183800	0.225703	0.0358979	0.00222066	261.32	0.000196523	1	5.3855e-06	0.000403794	TRUE	TRUE
17:43948733:C:T	17:43948733:C:T	chr17	43948733	17:43948733:C:T	17:44073889:A:G	0.989294	rs55673340	Enhancer_nSkew	17:45871367:C:T	17	43948732	43948733	17:43948733:C:T	C	T	T	UKBB	BOLT	SUSIE	ALP	chr17:42631305-49443461	0.225744	-0.0181525	0.00252307	51.7625	0.000291131	7	-2.74982e-06	0.000169126	TRUE	TRUE
17:43948733:C:T	17:43948733:C:T	chr17	43948733	17:43948733:C:T	17:44073889:A:G	0.989294	rs55673340	Enhancer_nSkew	17:45871367:C:T	17	43948732	43948733	17:43948733:C:T	C	T	T	UKBB	BOLT	SUSIE	HDLC	chr17:40426126-47730891	0.226045	-0.0111814	0.00247191	20.4611	0.000252361	6	-3.10924e-06	0.000202389	TRUE	TRUE
17:43948733:C:T	17:43948733:C:T	chr17	43948733	17:43948733:C:T	17:44073889:A:G	0.989294	rs55673340	Enhancer_nSkew	17:45871367:C:T	17	43948732	43948733	17:43948733:C:T	C	T	T	UKBB	SAIGE	SUSIE	Guilty_Feelings	chr17:42170754-45170754	0.225586	0.0330153	0.00639642	26.6413	0.000360359	1	1.17477e-05	0.000630391	TRUE	TRUE
17:43948733:C:T	17:43948733:C:T	chr17	43948733	17:43948733:C:T	17:44073889:A:G	0.989294	rs55673340	Enhancer_nSkew	17:45871367:C:T	17	43948732	43948733	17:43948733:C:T	C	T	T	UKBB	BOLT	SUSIE	AST	chr17:39909141-47643042	0.225733	-0.022108	0.00264102	70.0739	0.000145567	1	-3.10224e-06	0.000263767	TRUE	TRUE
17:43948733:C:T	17:43948733:C:T	chr17	43948733	17:43948733:C:T	17:44073889:A:G	0.989294	rs55673340	Enhancer_nSkew	17:45871367:C:T	17	43948732	43948733	17:43948733:C:T	C	T	T	UKBB	BOLT	SUSIE	TP	chr17:42196159-49365757	0.22603	-0.034934	0.00286482	148.696	0.000502896	1	-1.52844e-05	0.000704159	TRUE	TRUE
17:43948733:C:T	17:43948733:C:T	chr17	43948733	17:43948733:C:T	17:44073889:A:G	0.989294	rs55673340	Enhancer_nSkew	17:45871367:C:T	17	43948732	43948733	17:43948733:C:T	C	T	T	UKBB	BOLT	SUSIE	IGF1	chr17:42157267-45157267	0.225669	0.0164529	0.00258304	40.5718	0.000307369	1	5.12112e-06	0.00029782	TRUE	TRUE
17:43948733:C:T	17:43948733:C:T	chr17	43948733	17:43948733:C:T	17:44073889:A:G	0.989294	rs55673340	Enhancer_nSkew	17:45871367:C:T	17	43948732	43948733	17:43948733:C:T	C	T	T	UKBB	BOLT	SUSIE	eBMD	chr17:35442631-49834947	0.225675	-0.0203059	0.00256703	62.5726	0.000256874	6	-4.30549e-06	0.000271655	TRUE	TRUE
17:43948733:C:T	17:43948733:C:T	chr17	43948733	17:43948733:C:T	17:44073889:A:G	0.989294	rs55673340	Enhancer_nSkew	17:45871367:C:T	17	43948732	43948733	17:43948733:C:T	C	T	T	UKBB	SAIGE	SUSIE	Irritability	chr17:42804884-45804884	0.225618	0.0414877	0.00646567	41.1728	0.000273761	1	1.12133e-05	0.00068591	TRUE	TRUE
17:43948733:C:T	17:43948733:C:T	chr17	43948733	17:43948733:C:T	17:44073889:A:G	0.989294	rs55673340	Enhancer_nSkew	17:45871367:C:T	17	43948732	43948733	17:43948733:C:T	C	T	T	UKBB	BOLT	SUSIE	MAP	chr17:41673273-48954507	0.225637	-0.0106634	0.00264093	16.3035	0.000302231	5	-3.50471e-06	0.000210792	TRUE	TRUE
17:43948733:C:T	17:43948733:C:T	chr17	43948733	17:43948733:C:T	17:44073889:A:G	0.989294	rs55673340	Enhancer_nSkew	17:45871367:C:T	17	43948732	43948733	17:43948733:C:T	C	T	T	UKBB	SAIGE	SUSIE	Miserableness	chr17:42791734-45791734	0.225618	0.0339587	0.0058381	33.8346	0.000339317	1	1.13505e-05	0.000625259	TRUE	TRUE
17:43948733:C:T	17:43948733:C:T	chr17	43948733	17:43948733:C:T	17:44073889:A:G	0.989294	rs55673340	Enhancer_nSkew	17:45871367:C:T	17	43948732	43948733	17:43948733:C:T	C	T	T	UKBB	SAIGE	SUSIE	Worrier	chr17:42816491-45816491	0.22573	0.0352189	0.00583889	36.3824	0.000311124	1	1.14961e-05	0.00066847	TRUE	TRUE
17:43948977:G:A	17:43948977:G:A	chr17	43948977	17:43948977:G:A	17:44073889:A:G	0.989294	rs55967721	nEnhancer_nSkew	17:45871611:G:A	17	43948976	43948977	17:43948977:G:A	G	A	A	UKBB	SAIGE	SUSIE	Sensitivity	chr17:42715065-45715065	0.225058	0.0586792	0.0058795	99.6065	0.000188296	1	1.05492e-05	0.000792828	TRUE	TRUE
17:43948977:G:A	17:43948977:G:A	chr17	43948977	17:43948977:G:A	17:44073889:A:G	0.989294	rs55967721	nEnhancer_nSkew	17:45871611:G:A	17	43948976	43948977	17:43948977:G:A	G	A	A	UKBB	SAIGE	SUSIE	Irritability	chr17:42804884-45804884	0.224871	0.0413913	0.00648288	40.7645	0.000223781	1	9.14483e-06	0.000618794	TRUE	TRUE
17:43948977:G:A	17:43948977:G:A	chr17	43948977	17:43948977:G:A	17:44073889:A:G	0.989294	rs55967721	nEnhancer_nSkew	17:45871611:G:A	17	43948976	43948977	17:43948977:G:A	G	A	A	UKBB	BOLT	SUSIE	IGF1	chr17:42157267-45157267	0.224918	0.0164784	0.00258991	40.4819	0.000280202	1	4.66342e-06	0.000284293	TRUE	TRUE
17:43948977:G:A	17:43948977:G:A	chr17	43948977	17:43948977:G:A	17:44073889:A:G	0.989294	rs55967721	nEnhancer_nSkew	17:45871611:G:A	17	43948976	43948977	17:43948977:G:A	G	A	A	UKBB	SAIGE	SUSIE	Worrier	chr17:42816491-45816491	0.22498	0.0351865	0.00585444	36.1229	0.000259819	1	9.53275e-06	0.000608447	TRUE	TRUE
17:43948977:G:A	17:43948977:G:A	chr17	43948977	17:43948977:G:A	17:44073889:A:G	0.989294	rs55967721	nEnhancer_nSkew	17:45871611:G:A	17	43948976	43948977	17:43948977:G:A	G	A	A	UKBB	SAIGE	SUSIE	Miserableness	chr17:42791734-45791734	0.224873	0.034077	0.0058536	33.8903	0.000348796	1	1.17082e-05	0.000636123	TRUE	TRUE
17:43948977:G:A	17:43948977:G:A	chr17	43948977	17:43948977:G:A	17:44073889:A:G	0.989294	rs55967721	nEnhancer_nSkew	17:45871611:G:A	17	43948976	43948977	17:43948977:G:A	G	A	A	UKBB	BOLT	SUSIE	RBC	chr17:42591988-49168598	0.224952	0.0472065	0.00226452	434.561	0.000302912	1	1.34231e-05	0.000780153	TRUE	TRUE
17:43948977:G:A	17:43948977:G:A	chr17	43948977	17:43948977:G:A	17:44073889:A:G	0.989294	rs55967721	nEnhancer_nSkew	17:45871611:G:A	17	43948976	43948977	17:43948977:G:A	G	A	A	UKBB	SAIGE	SUSIE	Guilty_Feelings	chr17:42170754-45170754	0.224834	0.0332186	0.00641352	26.8269	0.000394915	1	1.29535e-05	0.000663893	TRUE	TRUE
17:43948977:G:A	17:43948977:G:A	chr17	43948977	17:43948977:G:A	17:44073889:A:G	0.989294	rs55967721	nEnhancer_nSkew	17:45871611:G:A	17	43948976	43948977	17:43948977:G:A	G	A	A	UKBB	BOLT	SUSIE	MAP	chr17:41673273-48954507	0.224886	-0.0106492	0.00264799	16.1733	0.000297583	5	-3.45488e-06	0.000209493	TRUE	TRUE
17:43948977:G:A	17:43948977:G:A	chr17	43948977	17:43948977:G:A	17:44073889:A:G	0.989294	rs55967721	nEnhancer_nSkew	17:45871611:G:A	17	43948976	43948977	17:43948977:G:A	G	A	A	UKBB	BOLT	SUSIE	AST	chr17:39909141-47643042	0.224981	-0.0222222	0.00264806	70.4241	0.000173884	1	-3.74774e-06	0.000290663	TRUE	TRUE
17:43948977:G:A	17:43948977:G:A	chr17	43948977	17:43948977:G:A	17:44073889:A:G	0.989294	rs55967721	nEnhancer_nSkew	17:45871611:G:A	17	43948976	43948977	17:43948977:G:A	G	A	A	UKBB	BOLT	SUSIE	Age_at_Menarche	chr17:42163455-45163455	0.225192	0.0205671	0.00360926	32.472	0.000207626	1	3.39031e-06	0.000246972	TRUE	TRUE
17:43948977:G:A	17:43948977:G:A	chr17	43948977	17:43948977:G:A	17:44073889:A:G	0.989294	rs55967721	nEnhancer_nSkew	17:45871611:G:A	17	43948976	43948977	17:43948977:G:A	G	A	A	UKBB	BOLT	SUSIE	ALP	chr17:42631305-49443461	0.224993	-0.0181135	0.00252979	51.2667	0.000258409	7	-2.41682e-06	0.000158233	TRUE	TRUE
17:43948977:G:A	17:43948977:G:A	chr17	43948977	17:43948977:G:A	17:44073889:A:G	0.989294	rs55967721	nEnhancer_nSkew	17:45871611:G:A	17	43948976	43948977	17:43948977:G:A	G	A	A	UKBB	BOLT	SUSIE	Height	chr17:35422196-50746726	0.224857	-0.0132462	0.00155972	72.1258	0.000381511	6	-5.94436e-06	0.000305777	TRUE	TRUE
17:43948977:G:A	17:43948977:G:A	chr17	43948977	17:43948977:G:A	17:44073889:A:G	0.989294	rs55967721	nEnhancer_nSkew	17:45871611:G:A	17	43948976	43948977	17:43948977:G:A	G	A	A	UKBB	SAIGE	SUSIE	FedUp_Feelings	chr17:42718138-45718138	0.224953	0.0434391	0.0058676	54.8074	0.000277715	1	1.18853e-05	0.000719676	TRUE	TRUE
17:43948977:G:A	17:43948977:G:A	chr17	43948977	17:43948977:G:A	17:44073889:A:G	0.989294	rs55967721	nEnhancer_nSkew	17:45871611:G:A	17	43948976	43948977	17:43948977:G:A	G	A	A	UKBB	BOLT	SUSIE	Alb	chr17:34573320-45459596	0.225277	-0.0263655	0.00284368	85.9628	0.000239572	2	-4.94872e-06	0.000332011	TRUE	TRUE
17:43948977:G:A	17:43948977:G:A	chr17	43948977	17:43948977:G:A	17:44073889:A:G	0.989294	rs55967721	nEnhancer_nSkew	17:45871611:G:A	17	43948976	43948977	17:43948977:G:A	G	A	A	UKBB	BOLT	SUSIE	Neuroticism	chr17:42170940-45170940	0.224929	0.0286382	0.0028683	99.6876	0.000228619	1	6.06259e-06	0.00041396	TRUE	TRUE
17:43948977:G:A	17:43948977:G:A	chr17	43948977	17:43948977:G:A	17:44073889:A:G	0.989294	rs55967721	nEnhancer_nSkew	17:45871611:G:A	17	43948976	43948977	17:43948977:G:A	G	A	A	UKBB	SAIGE	SUSIE	Nervous_Feelings	chr17:42843282-45843282	0.224711	0.0471229	0.00677209	48.4192	0.000349414	1	1.62815e-05	0.000879909	TRUE	TRUE
17:43948977:G:A	17:43948977:G:A	chr17	43948977	17:43948977:G:A	17:44073889:A:G	0.989294	rs55967721	nEnhancer_nSkew	17:45871611:G:A	17	43948976	43948977	17:43948977:G:A	G	A	A	UKBB	BOLT	SUSIE	eBMD	chr17:35442631-49834947	0.224918	-0.0204356	0.00257391	63.0361	0.000359136	6	-6.08172e-06	0.000324458	TRUE	TRUE
17:43948977:G:A	17:43948977:G:A	chr17	43948977	17:43948977:G:A	17:44073889:A:G	0.989294	rs55967721	nEnhancer_nSkew	17:45871611:G:A	17	43948976	43948977	17:43948977:G:A	G	A	A	UKBB	BOLT	SUSIE	Hb	chr17:42169491-48183800	0.224953	0.0371746	0.00215468	297.665	0.000295216	1	9.27829e-06	0.000560409	TRUE	TRUE
17:43948977:G:A	17:43948977:G:A	chr17	43948977	17:43948977:G:A	17:44073889:A:G	0.989294	rs55967721	nEnhancer_nSkew	17:45871611:G:A	17	43948976	43948977	17:43948977:G:A	G	A	A	UKBB	BOLT	SUSIE	TP	chr17:42196159-49365757	0.225273	-0.0348684	0.00287249	147.349	0.000294812	1	-8.56626e-06	0.00052675	TRUE	TRUE
17:43948977:G:A	17:43948977:G:A	chr17	43948977	17:43948977:G:A	17:44073889:A:G	0.989294	rs55967721	nEnhancer_nSkew	17:45871611:G:A	17	43948976	43948977	17:43948977:G:A	G	A	A	UKBB	BOLT	SUSIE	HDLC	chr17:40426126-47730891	0.225287	-0.011341	0.00247852	20.9371	0.000324286	6	-4.07201e-06	0.000232889	TRUE	TRUE
17:43948977:G:A	17:43948977:G:A	chr17	43948977	17:43948977:G:A	17:44073889:A:G	0.989294	rs55967721	nEnhancer_nSkew	17:45871611:G:A	17	43948976	43948977	17:43948977:G:A	G	A	A	UKBB	BOLT	SUSIE	BW	chr17:42762496-50883659	0.224847	-0.00269131	0.00228145	1.39157	0.000161571	5	-1.77011e-06	0.00014316	TRUE	TRUE
17:43948977:G:A	17:43948977:G:A	chr17	43948977	17:43948977:G:A	17:44073889:A:G	0.989294	rs55967721	nEnhancer_nSkew	17:45871611:G:A	17	43948976	43948977	17:43948977:G:A	G	A	A	UKBB	BOLT	SUSIE	Ht	chr17:42169491-48183800	0.224952	0.0361139	0.00222659	263.067	0.000565866	1	1.66526e-05	0.000712984	TRUE	TRUE
17:43949008:C:T	17:43949008:C:T	chr17	43949008	17:43949008:C:T	17:44073889:A:G	0.989294	rs77092481	nEnhancer_nSkew	17:45871642:C:T	17	43949007	43949008	17:43949008:C:T	C	T	T	UKBB	BOLT	SUSIE	HDLC	chr17:40426126-47730891	0.226044	-0.0111811	0.00247191	20.4598	0.000252237	6	-3.1076e-06	0.000202334	TRUE	TRUE
17:43949008:C:T	17:43949008:C:T	chr17	43949008	17:43949008:C:T	17:44073889:A:G	0.989294	rs77092481	nEnhancer_nSkew	17:45871642:C:T	17	43949007	43949008	17:43949008:C:T	C	T	T	UKBB	BOLT	SUSIE	BW	chr17:42762496-50883659	0.225597	-0.00277902	0.00227536	1.4917	0.000205278	5	-2.27245e-06	0.000162699	TRUE	TRUE
17:43949008:C:T	17:43949008:C:T	chr17	43949008	17:43949008:C:T	17:44073889:A:G	0.989294	rs77092481	nEnhancer_nSkew	17:45871642:C:T	17	43949007	43949008	17:43949008:C:T	C	T	T	UKBB	BOLT	SUSIE	Alb	chr17:34573320-45459596	0.226036	-0.0264399	0.00283607	86.9128	0.000321871	2	-6.77025e-06	0.00038882	TRUE	TRUE
17:43949008:C:T	17:43949008:C:T	chr17	43949008	17:43949008:C:T	17:44073889:A:G	0.989294	rs77092481	nEnhancer_nSkew	17:45871642:C:T	17	43949007	43949008	17:43949008:C:T	C	T	T	UKBB	SAIGE	SUSIE	Guilty_Feelings	chr17:42170754-45170754	0.225585	0.033014	0.00639641	26.6394	0.000360001	1	1.17355e-05	0.000630054	TRUE	TRUE
17:43949008:C:T	17:43949008:C:T	chr17	43949008	17:43949008:C:T	17:44073889:A:G	0.989294	rs77092481	nEnhancer_nSkew	17:45871642:C:T	17	43949007	43949008	17:43949008:C:T	C	T	T	UKBB	SAIGE	SUSIE	FedUp_Feelings	chr17:42718138-45718138	0.225697	0.0431799	0.00585212	54.4422	0.000231992	1	9.86929e-06	0.0006539	TRUE	TRUE
17:43949008:C:T	17:43949008:C:T	chr17	43949008	17:43949008:C:T	17:44073889:A:G	0.989294	rs77092481	nEnhancer_nSkew	17:45871642:C:T	17	43949007	43949008	17:43949008:C:T	C	T	T	UKBB	BOLT	SUSIE	Height	chr17:35422196-50746726	0.225608	-0.0131661	0.00155556	71.6375	0.000261991	6	-4.05606e-06	0.000251801	TRUE	TRUE
17:43949008:C:T	17:43949008:C:T	chr17	43949008	17:43949008:C:T	17:44073889:A:G	0.989294	rs77092481	nEnhancer_nSkew	17:45871642:C:T	17	43949007	43949008	17:43949008:C:T	C	T	T	UKBB	BOLT	SUSIE	eBMD	chr17:35442631-49834947	0.225674	-0.0203069	0.00256702	62.5787	0.000257532	6	-4.31675e-06	0.000272017	TRUE	TRUE
17:43949008:C:T	17:43949008:C:T	chr17	43949008	17:43949008:C:T	17:44073889:A:G	0.989294	rs77092481	nEnhancer_nSkew	17:45871642:C:T	17	43949007	43949008	17:43949008:C:T	C	T	T	UKBB	BOLT	SUSIE	Eosino	chr17:40426126-48948346	0.225709	-0.031264	0.0026354	140.733	0.000261699	2	-7.85202e-06	0.000489353	TRUE	TRUE
17:43949008:C:T	17:43949008:C:T	chr17	43949008	17:43949008:C:T	17:44073889:A:G	0.989294	rs77092481	nEnhancer_nSkew	17:45871642:C:T	17	43949007	43949008	17:43949008:C:T	C	T	T	UKBB	SAIGE	SUSIE	Miserableness	chr17:42791734-45791734	0.225617	0.0339627	0.00583809	33.8425	0.000340671	1	1.13971e-05	0.000626577	TRUE	TRUE
17:43949008:C:T	17:43949008:C:T	chr17	43949008	17:43949008:C:T	17:44073889:A:G	0.989294	rs77092481	nEnhancer_nSkew	17:45871642:C:T	17	43949007	43949008	17:43949008:C:T	C	T	T	UKBB	BOLT	SUSIE	MAP	chr17:41673273-48954507	0.225636	-0.0106633	0.00264092	16.3033	0.000302197	5	-3.50427e-06	0.000210778	TRUE	TRUE
17:43949008:C:T	17:43949008:C:T	chr17	43949008	17:43949008:C:T	17:44073889:A:G	0.989294	rs77092481	nEnhancer_nSkew	17:45871642:C:T	17	43949007	43949008	17:43949008:C:T	C	T	T	UKBB	BOLT	SUSIE	TP	chr17:42196159-49365757	0.226029	-0.0349334	0.00286482	148.692	0.000501833	1	-1.52499e-05	0.000703359	TRUE	TRUE
17:43949008:C:T	17:43949008:C:T	chr17	43949008	17:43949008:C:T	17:44073889:A:G	0.989294	rs77092481	nEnhancer_nSkew	17:45871642:C:T	17	43949007	43949008	17:43949008:C:T	C	T	T	UKBB	BOLT	SUSIE	AST	chr17:39909141-47643042	0.225732	-0.0221082	0.00264101	70.0755	0.000145657	1	-3.10423e-06	0.000263852	TRUE	TRUE
17:43949008:C:T	17:43949008:C:T	chr17	43949008	17:43949008:C:T	17:44073889:A:G	0.989294	rs77092481	nEnhancer_nSkew	17:45871642:C:T	17	43949007	43949008	17:43949008:C:T	C	T	T	UKBB	BOLT	SUSIE	ALP	chr17:42631305-49443461	0.225743	-0.0181507	0.00252307	51.7523	0.000290201	7	-2.74014e-06	0.000168813	TRUE	TRUE
17:43949008:C:T	17:43949008:C:T	chr17	43949008	17:43949008:C:T	17:44073889:A:G	0.989294	rs77092481	nEnhancer_nSkew	17:45871642:C:T	17	43949007	43949008	17:43949008:C:T	C	T	T	UKBB	BOLT	SUSIE	Age_at_Menarche	chr17:42163455-45163455	0.225924	0.020714	0.00359973	33.1122	0.000265166	1	4.41918e-06	0.000282926	TRUE	TRUE
17:43949008:C:T	17:43949008:C:T	chr17	43949008	17:43949008:C:T	17:44073889:A:G	0.989294	rs77092481	nEnhancer_nSkew	17:45871642:C:T	17	43949007	43949008	17:43949008:C:T	C	T	T	UKBB	SAIGE	SUSIE	Sensitivity	chr17:42715065-45715065	0.225806	0.0586657	0.00586378	100.095	0.000240329	1	1.36159e-05	0.000900494	TRUE	TRUE
17:43949008:C:T	17:43949008:C:T	chr17	43949008	17:43949008:C:T	17:44073889:A:G	0.989294	rs77092481	nEnhancer_nSkew	17:45871642:C:T	17	43949007	43949008	17:43949008:C:T	C	T	T	UKBB	SAIGE	SUSIE	Irritability	chr17:42804884-45804884	0.225617	0.0414884	0.00646567	41.1743	0.000273949	1	1.12212e-05	0.000686157	TRUE	TRUE
17:43949008:C:T	17:43949008:C:T	chr17	43949008	17:43949008:C:T	17:44073889:A:G	0.989294	rs77092481	nEnhancer_nSkew	17:45871642:C:T	17	43949007	43949008	17:43949008:C:T	C	T	T	UKBB	BOLT	SUSIE	Neuroticism	chr17:42170940-45170940	0.225675	0.0286231	0.0028607	100.113	0.000285392	1	7.65027e-06	0.000464965	TRUE	TRUE
17:43949008:C:T	17:43949008:C:T	chr17	43949008	17:43949008:C:T	17:44073889:A:G	0.989294	rs77092481	nEnhancer_nSkew	17:45871642:C:T	17	43949007	43949008	17:43949008:C:T	C	T	T	UKBB	BOLT	SUSIE	IGF1	chr17:42157267-45157267	0.225668	0.0164537	0.00258304	40.5757	0.000307744	1	5.12763e-06	0.000298013	TRUE	TRUE
17:43949008:C:T	17:43949008:C:T	chr17	43949008	17:43949008:C:T	17:44073889:A:G	0.989294	rs77092481	nEnhancer_nSkew	17:45871642:C:T	17	43949007	43949008	17:43949008:C:T	C	T	T	UKBB	SAIGE	SUSIE	Nervous_Feelings	chr17:42843282-45843282	0.225461	0.0469404	0.00675407	48.3018	0.000329679	1	1.53024e-05	0.000851419	TRUE	TRUE
17:43949008:C:T	17:43949008:C:T	chr17	43949008	17:43949008:C:T	17:44073889:A:G	0.989294	rs77092481	nEnhancer_nSkew	17:45871642:C:T	17	43949007	43949008	17:43949008:C:T	C	T	T	UKBB	SAIGE	SUSIE	Worrier	chr17:42816491-45816491	0.225729	0.0352173	0.00583888	36.3792	0.000310605	1	1.14759e-05	0.000667871	TRUE	TRUE
17:43949008:C:T	17:43949008:C:T	chr17	43949008	17:43949008:C:T	17:44073889:A:G	0.989294	rs77092481	nEnhancer_nSkew	17:45871642:C:T	17	43949007	43949008	17:43949008:C:T	C	T	T	UKBB	BOLT	SUSIE	Ht	chr17:42169491-48183800	0.225702	0.0358985	0.00222066	261.33	0.000197074	1	5.40216e-06	0.000404421	TRUE	TRUE
17:43949092:T:G	17:43949092:T:G	chr17	43949092	17:43949092:T:G	17:44073889:A:G	0.989294	rs62055486	nEnhancer_nSkew	17:45871726:T:G	17	43949091	43949092	17:43949092:T:G	T	G	G	UKBB	BOLT	SUSIE	Alb	chr17:34573320-45459596	0.226053	-0.0264348	0.00283615	86.8752	0.000314874	2	-6.61421e-06	0.000384248	TRUE	TRUE
17:43949092:T:G	17:43949092:T:G	chr17	43949092	17:43949092:T:G	17:44073889:A:G	0.989294	rs62055486	nEnhancer_nSkew	17:45871726:T:G	17	43949091	43949092	17:43949092:T:G	T	G	G	UKBB	BOLT	SUSIE	Age_at_Menarche	chr17:42163455-45163455	0.22594	0.020703	0.00359979	33.0759	0.000261481	1	4.35249e-06	0.000280711	TRUE	TRUE
17:43949092:T:G	17:43949092:T:G	chr17	43949092	17:43949092:T:G	17:44073889:A:G	0.989294	rs62055486	nEnhancer_nSkew	17:45871726:T:G	17	43949091	43949092	17:43949092:T:G	T	G	G	UKBB	SAIGE	SUSIE	Worrier	chr17:42816491-45816491	0.225745	0.035109	0.00583901	36.1541	0.000275833	1	1.01258e-05	0.000626645	TRUE	TRUE
17:43949092:T:G	17:43949092:T:G	chr17	43949092	17:43949092:T:G	17:44073889:A:G	0.989294	rs62055486	nEnhancer_nSkew	17:45871726:T:G	17	43949091	43949092	17:43949092:T:G	T	G	G	UKBB	BOLT	SUSIE	Neuroticism	chr17:42170940-45170940	0.225691	0.0285833	0.00286075	99.8311	0.000250161	1	6.65515e-06	0.000433375	TRUE	TRUE
17:43949092:T:G	17:43949092:T:G	chr17	43949092	17:43949092:T:G	17:44073889:A:G	0.989294	rs62055486	nEnhancer_nSkew	17:45871726:T:G	17	43949091	43949092	17:43949092:T:G	T	G	G	UKBB	BOLT	SUSIE	Height	chr17:35422196-50746726	0.225625	-0.0131367	0.00155559	71.3148	0.000213958	6	-3.3058e-06	0.000227105	TRUE	TRUE
17:43949092:T:G	17:43949092:T:G	chr17	43949092	17:43949092:T:G	17:44073889:A:G	0.989294	rs62055486	nEnhancer_nSkew	17:45871726:T:G	17	43949091	43949092	17:43949092:T:G	T	G	G	UKBB	SAIGE	SUSIE	Guilty_Feelings	chr17:42170754-45170754	0.225601	0.0330506	0.00639655	26.6973	0.000370445	1	1.20894e-05	0.000639808	TRUE	TRUE
17:43949092:T:G	17:43949092:T:G	chr17	43949092	17:43949092:T:G	17:44073889:A:G	0.989294	rs62055486	nEnhancer_nSkew	17:45871726:T:G	17	43949091	43949092	17:43949092:T:G	T	G	G	UKBB	BOLT	SUSIE	TP	chr17:42196159-49365757	0.226046	-0.0349545	0.00286489	148.864	0.000540451	1	-1.65041e-05	0.000731925	TRUE	TRUE
17:43949092:T:G	17:43949092:T:G	chr17	43949092	17:43949092:T:G	17:44073889:A:G	0.989294	rs62055486	nEnhancer_nSkew	17:45871726:T:G	17	43949091	43949092	17:43949092:T:G	T	G	G	UKBB	BOLT	SUSIE	MAP	chr17:41673273-48954507	0.225652	-0.010612	0.00264099	16.1458	0.000276648	5	-3.18095e-06	0.000200449	TRUE	TRUE
17:43949092:T:G	17:43949092:T:G	chr17	43949092	17:43949092:T:G	17:44073889:A:G	0.989294	rs62055486	nEnhancer_nSkew	17:45871726:T:G	17	43949091	43949092	17:43949092:T:G	T	G	G	UKBB	SAIGE	SUSIE	FedUp_Feelings	chr17:42718138-45718138	0.225714	0.0431674	0.00585226	54.4081	0.000228126	1	9.70201e-06	0.000648246	TRUE	TRUE
17:43949092:T:G	17:43949092:T:G	chr17	43949092	17:43949092:T:G	17:44073889:A:G	0.989294	rs62055486	nEnhancer_nSkew	17:45871726:T:G	17	43949091	43949092	17:43949092:T:G	T	G	G	UKBB	BOLT	SUSIE	eBMD	chr17:35442631-49834947	0.225689	-0.02027	0.00256709	62.3485	0.000235392	6	-3.93762e-06	0.000259548	TRUE	TRUE
17:43949092:T:G	17:43949092:T:G	chr17	43949092	17:43949092:T:G	17:44073889:A:G	0.989294	rs62055486	nEnhancer_nSkew	17:45871726:T:G	17	43949091	43949092	17:43949092:T:G	T	G	G	UKBB	SAIGE	SUSIE	Irritability	chr17:42804884-45804884	0.225635	0.0414369	0.0064658	41.0705	0.000260266	1	1.06475e-05	0.000667996	TRUE	TRUE
17:43949092:T:G	17:43949092:T:G	chr17	43949092	17:43949092:T:G	17:44073889:A:G	0.989294	rs62055486	nEnhancer_nSkew	17:45871726:T:G	17	43949091	43949092	17:43949092:T:G	T	G	G	UKBB	BOLT	SUSIE	Eosino	chr17:40426126-48948346	0.225727	-0.0312967	0.00263544	141.023	0.000301031	2	-9.05265e-06	0.000525704	TRUE	TRUE
17:43949092:T:G	17:43949092:T:G	chr17	43949092	17:43949092:T:G	17:44073889:A:G	0.989294	rs62055486	nEnhancer_nSkew	17:45871726:T:G	17	43949091	43949092	17:43949092:T:G	T	G	G	UKBB	BOLT	SUSIE	Ht	chr17:42169491-48183800	0.22572	0.0358891	0.0022207	261.184	0.000187031	1	5.09817e-06	0.000392824	TRUE	TRUE
17:43949092:T:G	17:43949092:T:G	chr17	43949092	17:43949092:T:G	17:44073889:A:G	0.989294	rs62055486	nEnhancer_nSkew	17:45871726:T:G	17	43949091	43949092	17:43949092:T:G	T	G	G	UKBB	BOLT	SUSIE	BW	chr17:42762496-50883659	0.225614	-0.00276031	0.00227542	1.47161	0.000196972	5	-2.17579e-06	0.000159085	TRUE	TRUE
17:43949092:T:G	17:43949092:T:G	chr17	43949092	17:43949092:T:G	17:44073889:A:G	0.989294	rs62055486	nEnhancer_nSkew	17:45871726:T:G	17	43949091	43949092	17:43949092:T:G	T	G	G	UKBB	BOLT	SUSIE	IGF1	chr17:42157267-45157267	0.225685	0.0164776	0.00258309	40.6919	0.00032596	1	5.44353e-06	0.000307245	TRUE	TRUE
17:43949092:T:G	17:43949092:T:G	chr17	43949092	17:43949092:T:G	17:44073889:A:G	0.989294	rs62055486	nEnhancer_nSkew	17:45871726:T:G	17	43949091	43949092	17:43949092:T:G	T	G	G	UKBB	BOLT	SUSIE	AST	chr17:39909141-47643042	0.225749	-0.022123	0.00264107	70.1661	0.000152078	1	-3.24838e-06	0.000269996	TRUE	TRUE
17:43949092:T:G	17:43949092:T:G	chr17	43949092	17:43949092:T:G	17:44073889:A:G	0.989294	rs62055486	nEnhancer_nSkew	17:45871726:T:G	17	43949091	43949092	17:43949092:T:G	T	G	G	UKBB	SAIGE	SUSIE	Sensitivity	chr17:42715065-45715065	0.225823	0.0585812	0.00586392	99.8024	0.000208503	1	1.17215e-05	0.000835005	TRUE	TRUE
17:43949092:T:G	17:43949092:T:G	chr17	43949092	17:43949092:T:G	17:44073889:A:G	0.989294	rs62055486	nEnhancer_nSkew	17:45871726:T:G	17	43949091	43949092	17:43949092:T:G	T	G	G	UKBB	SAIGE	SUSIE	Miserableness	chr17:42791734-45791734	0.225634	0.0339302	0.00583822	33.7763	0.000329736	1	1.10208e-05	0.00061587	TRUE	TRUE
17:43949092:T:G	17:43949092:T:G	chr17	43949092	17:43949092:T:G	17:44073889:A:G	0.989294	rs62055486	nEnhancer_nSkew	17:45871726:T:G	17	43949091	43949092	17:43949092:T:G	T	G	G	UKBB	BOLT	SUSIE	ALP	chr17:42631305-49443461	0.22576	-0.0181416	0.00252312	51.6983	0.000286315	7	-2.69978e-06	0.000167504	TRUE	TRUE
17:43949092:T:G	17:43949092:T:G	chr17	43949092	17:43949092:T:G	17:44073889:A:G	0.989294	rs62055486	nEnhancer_nSkew	17:45871726:T:G	17	43949091	43949092	17:43949092:T:G	T	G	G	UKBB	BOLT	SUSIE	HDLC	chr17:40426126-47730891	0.226061	-0.0111557	0.00247197	20.3658	0.00023895	6	-2.93275e-06	0.000196384	TRUE	TRUE
17:43949092:T:G	17:43949092:T:G	chr17	43949092	17:43949092:T:G	17:44073889:A:G	0.989294	rs62055486	nEnhancer_nSkew	17:45871726:T:G	17	43949091	43949092	17:43949092:T:G	T	G	G	UKBB	SAIGE	SUSIE	Nervous_Feelings	chr17:42843282-45843282	0.225478	0.046891	0.00675421	48.1981	0.000313218	1	1.45231e-05	0.000829043	TRUE	TRUE
17:43949342:G:A	17:43949342:G:A	chr17	43949342	17:43949342:G:A	17:44073889:A:G	0.978519	rs34739559	nEnhancer_nSkew	17:45871976:G:A	17	43949341	43949342	17:43949342:G:A	G	A	A	UKBB	SAIGE	SUSIE	Nervous_Feelings	chr17:42843282-45843282	0.225551	0.0473018	0.00677471	48.7498	0.000411453	1	1.92451e-05	0.000958363	TRUE	TRUE
17:43949342:G:A	17:43949342:G:A	chr17	43949342	17:43949342:G:A	17:44073889:A:G	0.978519	rs34739559	nEnhancer_nSkew	17:45871976:G:A	17	43949341	43949342	17:43949342:G:A	G	A	A	UKBB	BOLT	SUSIE	MAP	chr17:41673273-48954507	0.225721	-0.0107806	0.00264904	16.562	0.00033347	5	-3.91357e-06	0.000223544	TRUE	TRUE
17:43949342:G:A	17:43949342:G:A	chr17	43949342	17:43949342:G:A	17:44073889:A:G	0.978519	rs34739559	nEnhancer_nSkew	17:45871976:G:A	17	43949341	43949342	17:43949342:G:A	G	A	A	UKBB	BOLT	SUSIE	IGF1	chr17:42157267-45157267	0.225744	0.0167821	0.00259096	41.9539	0.00055649	1	9.49641e-06	0.000408705	TRUE	TRUE
17:43949342:G:A	17:43949342:G:A	chr17	43949342	17:43949342:G:A	17:44073889:A:G	0.978519	rs34739559	nEnhancer_nSkew	17:45871976:G:A	17	43949341	43949342	17:43949342:G:A	G	A	A	UKBB	BOLT	SUSIE	Alb	chr17:34573320-45459596	0.226105	-0.0264729	0.00284485	86.5935	0.000285302	2	-5.97216e-06	0.000365366	TRUE	TRUE
17:43949342:G:A	17:43949342:G:A	chr17	43949342	17:43949342:G:A	17:44073889:A:G	0.978519	rs34739559	nEnhancer_nSkew	17:45871976:G:A	17	43949341	43949342	17:43949342:G:A	G	A	A	UKBB	SAIGE	SUSIE	Irritability	chr17:42804884-45804884	0.225703	0.0416526	0.00648533	41.2496	0.000284326	1	1.16923e-05	0.000701779	TRUE	TRUE
17:43949342:G:A	17:43949342:G:A	chr17	43949342	17:43949342:G:A	17:44073889:A:G	0.978519	rs34739559	nEnhancer_nSkew	17:45871976:G:A	17	43949341	43949342	17:43949342:G:A	G	A	A	UKBB	BOLT	SUSIE	Age_at_Menarche	chr17:42163455-45163455	0.225994	0.0205888	0.00361091	32.5108	0.000201202	1	3.27618e-06	0.000242683	TRUE	TRUE
17:43949342:G:A	17:43949342:G:A	chr17	43949342	17:43949342:G:A	17:44073889:A:G	0.978519	rs34739559	nEnhancer_nSkew	17:45871976:G:A	17	43949341	43949342	17:43949342:G:A	G	A	A	UKBB	BOLT	SUSIE	BW	chr17:42762496-50883659	0.225684	-0.00291237	0.00228235	1.62827	0.000253977	5	-2.85085e-06	0.000183211	TRUE	TRUE
17:43949342:G:A	17:43949342:G:A	chr17	43949342	17:43949342:G:A	17:44073889:A:G	0.978519	rs34739559	nEnhancer_nSkew	17:45871976:G:A	17	43949341	43949342	17:43949342:G:A	G	A	A	UKBB	SAIGE	SUSIE	Guilty_Feelings	chr17:42170754-45170754	0.225673	0.0338373	0.00641603	27.8138	0.000642806	1	2.14771e-05	0.00086212	TRUE	TRUE
17:43949342:G:A	17:43949342:G:A	chr17	43949342	17:43949342:G:A	17:44073889:A:G	0.978519	rs34739559	nEnhancer_nSkew	17:45871976:G:A	17	43949341	43949342	17:43949342:G:A	G	A	A	UKBB	BOLT	SUSIE	HDLC	chr17:40426126-47730891	0.226114	-0.0108885	0.00247956	19.2836	0.00014083	6	-1.65772e-06	0.000146562	TRUE	TRUE
17:43949342:G:A	17:43949342:G:A	chr17	43949342	17:43949342:G:A	17:44073889:A:G	0.978519	rs34739559	nEnhancer_nSkew	17:45871976:G:A	17	43949341	43949342	17:43949342:G:A	G	A	A	UKBB	BOLT	SUSIE	Hb	chr17:42169491-48183800	0.225788	0.037223	0.00215549	298.215	0.000242216	1	7.48747e-06	0.000503309	TRUE	TRUE
17:43949342:G:A	17:43949342:G:A	chr17	43949342	17:43949342:G:A	17:44073889:A:G	0.978519	rs34739559	nEnhancer_nSkew	17:45871976:G:A	17	43949341	43949342	17:43949342:G:A	G	A	A	UKBB	BOLT	SUSIE	Ht	chr17:42169491-48183800	0.225787	0.0361033	0.00222743	262.716	0.000298611	1	8.50591e-06	0.0005088	TRUE	TRUE
17:43949342:G:A	17:43949342:G:A	chr17	43949342	17:43949342:G:A	17:44073889:A:G	0.978519	rs34739559	nEnhancer_nSkew	17:45871976:G:A	17	43949341	43949342	17:43949342:G:A	G	A	A	UKBB	BOLT	SUSIE	Neuroticism	chr17:42170940-45170940	0.225764	0.0286532	0.00286945	99.7121	0.000241983	1	6.44354e-06	0.000426993	TRUE	TRUE
17:43949342:G:A	17:43949342:G:A	chr17	43949342	17:43949342:G:A	17:44073889:A:G	0.978519	rs34739559	nEnhancer_nSkew	17:45871976:G:A	17	43949341	43949342	17:43949342:G:A	G	A	A	UKBB	BOLT	SUSIE	RBC	chr17:42591988-49168598	0.225787	0.047288	0.00226537	435.736	0.000404456	1	1.80375e-05	0.00090481	TRUE	TRUE
17:43949342:G:A	17:43949342:G:A	chr17	43949342	17:43949342:G:A	17:44073889:A:G	0.978519	rs34739559	nEnhancer_nSkew	17:45871976:G:A	17	43949341	43949342	17:43949342:G:A	G	A	A	UKBB	SAIGE	SUSIE	Miserableness	chr17:42791734-45791734	0.225706	0.0338898	0.00585602	33.4914	0.000286568	1	9.56655e-06	0.000573542	TRUE	TRUE
17:43949342:G:A	17:43949342:G:A	chr17	43949342	17:43949342:G:A	17:44073889:A:G	0.978519	rs34739559	nEnhancer_nSkew	17:45871976:G:A	17	43949341	43949342	17:43949342:G:A	G	A	A	UKBB	BOLT	SUSIE	TP	chr17:42196159-49365757	0.226097	-0.0351765	0.00287369	149.839	0.000870819	1	-2.73384e-05	0.000945097	TRUE	TRUE
17:43949342:G:A	17:43949342:G:A	chr17	43949342	17:43949342:G:A	17:44073889:A:G	0.978519	rs34739559	nEnhancer_nSkew	17:45871976:G:A	17	43949341	43949342	17:43949342:G:A	G	A	A	UKBB	BOLT	SUSIE	AST	chr17:39909141-47643042	0.225807	-0.0223071	0.00264913	70.9056	0.000212382	1	-4.61903e-06	0.000323214	TRUE	TRUE
17:43949342:G:A	17:43949342:G:A	chr17	43949342	17:43949342:G:A	17:44073889:A:G	0.978519	rs34739559	nEnhancer_nSkew	17:45871976:G:A	17	43949341	43949342	17:43949342:G:A	G	A	A	UKBB	BOLT	SUSIE	ALP	chr17:42631305-49443461	0.225817	-0.0182885	0.00253082	52.2192	0.000339466	7	-3.26485e-06	0.000185349	TRUE	TRUE
17:43949342:G:A	17:43949342:G:A	chr17	43949342	17:43949342:G:A	17:44073889:A:G	0.978519	rs34739559	nEnhancer_nSkew	17:45871976:G:A	17	43949341	43949342	17:43949342:G:A	G	A	A	UKBB	SAIGE	SUSIE	Worrier	chr17:42816491-45816491	0.225819	0.0354223	0.00585667	36.5808	0.000348065	1	1.29744e-05	0.000712003	TRUE	TRUE
17:43949342:G:A	17:43949342:G:A	chr17	43949342	17:43949342:G:A	17:44073889:A:G	0.978519	rs34739559	nEnhancer_nSkew	17:45871976:G:A	17	43949341	43949342	17:43949342:G:A	G	A	A	UKBB	SAIGE	SUSIE	Sensitivity	chr17:42715065-45715065	0.225892	0.0587473	0.00588171	99.7628	0.000205656	1	1.1588e-05	0.000831429	TRUE	TRUE
17:43949448:C:A	17:43949448:C:A	chr17	43949448	17:43949448:C:A	17:44073889:A:G	0.989294	rs34097347	nEnhancer_nSkew	17:45872082:C:A	17	43949447	43949448	17:43949448:C:A	C	A	A	UKBB	BOLT	SUSIE	Height	chr17:35422196-50746726	0.223956	-0.0131262	0.00156437	70.4046	0.000184591	6	-2.86391e-06	0.000211827	TRUE	TRUE
17:43949448:C:A	17:43949448:C:A	chr17	43949448	17:43949448:C:A	17:44073889:A:G	0.989294	rs34097347	nEnhancer_nSkew	17:45872082:C:A	17	43949447	43949448	17:43949448:C:A	C	A	A	UKBB	SAIGE	SUSIE	Nervous_Feelings	chr17:42843282-45843282	0.223799	0.0474437	0.0067923	48.7891	0.000419513	1	1.96809e-05	0.000970596	TRUE	TRUE
17:43949448:C:A	17:43949448:C:A	chr17	43949448	17:43949448:C:A	17:44073889:A:G	0.989294	rs34097347	nEnhancer_nSkew	17:45872082:C:A	17	43949447	43949448	17:43949448:C:A	C	A	A	UKBB	BOLT	SUSIE	TP	chr17:42196159-49365757	0.22437	-0.0351035	0.0028811	148.451	0.000425285	1	-1.28373e-05	0.000646674	TRUE	TRUE
17:43949448:C:A	17:43949448:C:A	chr17	43949448	17:43949448:C:A	17:44073889:A:G	0.989294	rs34097347	nEnhancer_nSkew	17:45872082:C:A	17	43949447	43949448	17:43949448:C:A	C	A	A	UKBB	BOLT	SUSIE	Eosino	chr17:40426126-48948346	0.224049	-0.031537	0.00265047	141.578	0.000393903	2	-1.19592e-05	0.000606525	TRUE	TRUE
17:43949448:C:A	17:43949448:C:A	chr17	43949448	17:43949448:C:A	17:44073889:A:G	0.989294	rs34097347	nEnhancer_nSkew	17:45872082:C:A	17	43949447	43949448	17:43949448:C:A	C	A	A	UKBB	BOLT	SUSIE	ALP	chr17:42631305-49443461	0.224089	-0.0181496	0.00253742	51.1622	0.000252767	7	-2.36543e-06	0.000156673	TRUE	TRUE
17:43949448:C:A	17:43949448:C:A	chr17	43949448	17:43949448:C:A	17:44073889:A:G	0.989294	rs34097347	nEnhancer_nSkew	17:45872082:C:A	17	43949447	43949448	17:43949448:C:A	C	A	A	UKBB	BOLT	SUSIE	MAP	chr17:41673273-48954507	0.223982	-0.0106498	0.00265591	16.079	0.000292079	5	-3.39496e-06	0.000207889	TRUE	TRUE
17:43949448:C:A	17:43949448:C:A	chr17	43949448	17:43949448:C:A	17:44073889:A:G	0.989294	rs34097347	nEnhancer_nSkew	17:45872082:C:A	17	43949447	43949448	17:43949448:C:A	C	A	A	UKBB	SAIGE	SUSIE	Irritability	chr17:42804884-45804884	0.223958	0.0422315	0.0065025	42.1804	0.000450164	1	1.87694e-05	0.000894997	TRUE	TRUE
17:43949448:C:A	17:43949448:C:A	chr17	43949448	17:43949448:C:A	17:44073889:A:G	0.989294	rs34097347	nEnhancer_nSkew	17:45872082:C:A	17	43949447	43949448	17:43949448:C:A	C	A	A	UKBB	SAIGE	SUSIE	Miserableness	chr17:42791734-45791734	0.223971	0.0344161	0.00587098	34.3638	0.000440392	1	1.493e-05	0.000721721	TRUE	TRUE
17:43949448:C:A	17:43949448:C:A	chr17	43949448	17:43949448:C:A	17:44073889:A:G	0.989294	rs34097347	nEnhancer_nSkew	17:45872082:C:A	17	43949447	43949448	17:43949448:C:A	C	A	A	UKBB	BOLT	SUSIE	AST	chr17:39909141-47643042	0.224076	-0.0223514	0.00265606	70.8164	0.000200644	1	-4.36427e-06	0.000314447	TRUE	TRUE
17:43949448:C:A	17:43949448:C:A	chr17	43949448	17:43949448:C:A	17:44073889:A:G	0.989294	rs34097347	nEnhancer_nSkew	17:45872082:C:A	17	43949447	43949448	17:43949448:C:A	C	A	A	UKBB	SAIGE	SUSIE	FedUp_Feelings	chr17:42718138-45718138	0.224039	0.0430495	0.00588532	53.5054	0.000146222	1	6.20173e-06	0.000517674	TRUE	TRUE
17:43949448:C:A	17:43949448:C:A	chr17	43949448	17:43949448:C:A	17:44073889:A:G	0.989294	rs34097347	nEnhancer_nSkew	17:45872082:C:A	17	43949447	43949448	17:43949448:C:A	C	A	A	UKBB	BOLT	SUSIE	IGF1	chr17:42157267-45157267	0.224017	0.0162803	0.00259772	39.2768	0.000161447	1	2.62381e-06	0.000212312	TRUE	TRUE
17:43949448:C:A	17:43949448:C:A	chr17	43949448	17:43949448:C:A	17:44073889:A:G	0.989294	rs34097347	nEnhancer_nSkew	17:45872082:C:A	17	43949447	43949448	17:43949448:C:A	C	A	A	UKBB	BOLT	SUSIE	Age_at_Menarche	chr17:42163455-45163455	0.224283	0.0206191	0.00361969	32.4486	0.000207186	1	3.3921e-06	0.000247373	TRUE	TRUE
17:43949448:C:A	17:43949448:C:A	chr17	43949448	17:43949448:C:A	17:44073889:A:G	0.989294	rs34097347	nEnhancer_nSkew	17:45872082:C:A	17	43949447	43949448	17:43949448:C:A	C	A	A	UKBB	SAIGE	SUSIE	Guilty_Feelings	chr17:42170754-45170754	0.223925	0.0333945	0.00643268	26.9504	0.000419761	1	1.38413e-05	0.000688017	TRUE	TRUE
17:43949448:C:A	17:43949448:C:A	chr17	43949448	17:43949448:C:A	17:44073889:A:G	0.989294	rs34097347	nEnhancer_nSkew	17:45872082:C:A	17	43949447	43949448	17:43949448:C:A	C	A	A	UKBB	BOLT	SUSIE	eBMD	chr17:35442631-49834947	0.22403	-0.0202406	0.0025815	61.476	0.000203995	6	-3.42027e-06	0.000242197	TRUE	TRUE
17:43949892:C:T	17:43949892:C:T	chr17	43949892	17:43949892:C:T	17:44073889:A:G	0.989294	rs2106784	nEnhancer_nSkew	17:45872526:C:T	17	43949891	43949892	17:43949892:C:T	C	T	T	UKBB	SAIGE	SUSIE	FedUp_Feelings	chr17:42718138-45718138	0.225701	0.0431841	0.00585215	54.4524	0.000233141	1	9.91914e-06	0.00065558	TRUE	TRUE
17:43949892:C:T	17:43949892:C:T	chr17	43949892	17:43949892:C:T	17:44073889:A:G	0.989294	rs2106784	nEnhancer_nSkew	17:45872526:C:T	17	43949891	43949892	17:43949892:C:T	C	T	T	UKBB	SAIGE	SUSIE	Sensitivity	chr17:42715065-45715065	0.22581	0.0586816	0.00586381	100.149	0.00024655	1	1.39866e-05	0.000912773	TRUE	TRUE
17:43949892:C:T	17:43949892:C:T	chr17	43949892	17:43949892:C:T	17:44073889:A:G	0.989294	rs2106784	nEnhancer_nSkew	17:45872526:C:T	17	43949891	43949892	17:43949892:C:T	C	T	T	UKBB	SAIGE	SUSIE	Worrier	chr17:42816491-45816491	0.225733	0.0352162	0.0058389	36.3766	0.000310182	1	1.14595e-05	0.000667386	TRUE	TRUE
17:43949892:C:T	17:43949892:C:T	chr17	43949892	17:43949892:C:T	17:44073889:A:G	0.989294	rs2106784	nEnhancer_nSkew	17:45872526:C:T	17	43949891	43949892	17:43949892:C:T	C	T	T	UKBB	BOLT	SUSIE	Height	chr17:35422196-50746726	0.225611	-0.0131653	0.00155556	71.6282	0.000260557	6	-4.03364e-06	0.000251097	TRUE	TRUE
17:43949892:C:T	17:43949892:C:T	chr17	43949892	17:43949892:C:T	17:44073889:A:G	0.989294	rs2106784	nEnhancer_nSkew	17:45872526:C:T	17	43949891	43949892	17:43949892:C:T	C	T	T	UKBB	SAIGE	SUSIE	Guilty_Feelings	chr17:42170754-45170754	0.225588	0.0329944	0.00639643	26.6075	0.000354396	1	1.15459e-05	0.000624774	TRUE	TRUE
17:43949892:C:T	17:43949892:C:T	chr17	43949892	17:43949892:C:T	17:44073889:A:G	0.989294	rs2106784	nEnhancer_nSkew	17:45872526:C:T	17	43949891	43949892	17:43949892:C:T	C	T	T	UKBB	BOLT	SUSIE	HDLC	chr17:40426126-47730891	0.226048	-0.0111748	0.00247192	20.4367	0.000249308	6	-3.06902e-06	0.000201036	TRUE	TRUE
17:43949892:C:T	17:43949892:C:T	chr17	43949892	17:43949892:C:T	17:44073889:A:G	0.989294	rs2106784	nEnhancer_nSkew	17:45872526:C:T	17	43949891	43949892	17:43949892:C:T	C	T	T	UKBB	BOLT	SUSIE	eBMD	chr17:35442631-49834947	0.225677	-0.0203064	0.00256703	62.5754	0.00025717	6	-4.31055e-06	0.000271818	TRUE	TRUE
17:43949892:C:T	17:43949892:C:T	chr17	43949892	17:43949892:C:T	17:44073889:A:G	0.989294	rs2106784	nEnhancer_nSkew	17:45872526:C:T	17	43949891	43949892	17:43949892:C:T	C	T	T	UKBB	SAIGE	SUSIE	Miserableness	chr17:42791734-45791734	0.225621	0.0339691	0.00583811	33.8551	0.000342778	1	1.14698e-05	0.000628626	TRUE	TRUE
17:43949892:C:T	17:43949892:C:T	chr17	43949892	17:43949892:C:T	17:44073889:A:G	0.989294	rs2106784	nEnhancer_nSkew	17:45872526:C:T	17	43949891	43949892	17:43949892:C:T	C	T	T	UKBB	SAIGE	SUSIE	Irritability	chr17:42804884-45804884	0.225621	0.041484	0.00646569	41.1654	0.000272737	1	1.11704e-05	0.000684566	TRUE	TRUE
17:43949892:C:T	17:43949892:C:T	chr17	43949892	17:43949892:C:T	17:44073889:A:G	0.989294	rs2106784	nEnhancer_nSkew	17:45872526:C:T	17	43949891	43949892	17:43949892:C:T	C	T	T	UKBB	BOLT	SUSIE	Ht	chr17:42169491-48183800	0.225705	0.0358979	0.00222067	261.318	0.000196126	1	5.37348e-06	0.000403342	TRUE	TRUE
17:43949892:C:T	17:43949892:C:T	chr17	43949892	17:43949892:C:T	17:44073889:A:G	0.989294	rs2106784	nEnhancer_nSkew	17:45872526:C:T	17	43949891	43949892	17:43949892:C:T	C	T	T	UKBB	BOLT	SUSIE	Eosino	chr17:40426126-48948346	0.225712	-0.031271	0.00263541	140.795	0.000269517	2	-8.09058e-06	0.000496785	TRUE	TRUE
17:43949892:C:T	17:43949892:C:T	chr17	43949892	17:43949892:C:T	17:44073889:A:G	0.989294	rs2106784	nEnhancer_nSkew	17:45872526:C:T	17	43949891	43949892	17:43949892:C:T	C	T	T	UKBB	SAIGE	SUSIE	Nervous_Feelings	chr17:42843282-45843282	0.225465	0.0469424	0.00675409	48.3055	0.000330304	1	1.53321e-05	0.000852261	TRUE	TRUE
17:43949892:C:T	17:43949892:C:T	chr17	43949892	17:43949892:C:T	17:44073889:A:G	0.989294	rs2106784	nEnhancer_nSkew	17:45872526:C:T	17	43949891	43949892	17:43949892:C:T	C	T	T	UKBB	BOLT	SUSIE	ALP	chr17:42631305-49443461	0.225747	-0.0181556	0.00252308	51.7797	0.000292346	7	-2.76246e-06	0.000169534	TRUE	TRUE
17:43949892:C:T	17:43949892:C:T	chr17	43949892	17:43949892:C:T	17:44073889:A:G	0.989294	rs2106784	nEnhancer_nSkew	17:45872526:C:T	17	43949891	43949892	17:43949892:C:T	C	T	T	UKBB	BOLT	SUSIE	BW	chr17:42762496-50883659	0.2256	-0.00277874	0.00227537	1.49139	0.00020512	5	-2.27061e-06	0.000162631	TRUE	TRUE
17:43949892:C:T	17:43949892:C:T	chr17	43949892	17:43949892:C:T	17:44073889:A:G	0.989294	rs2106784	nEnhancer_nSkew	17:45872526:C:T	17	43949891	43949892	17:43949892:C:T	C	T	T	UKBB	BOLT	SUSIE	Neuroticism	chr17:42170940-45170940	0.225679	0.0286241	0.00286071	100.119	0.000286241	1	7.67429e-06	0.000465702	TRUE	TRUE
17:43949892:C:T	17:43949892:C:T	chr17	43949892	17:43949892:C:T	17:44073889:A:G	0.989294	rs2106784	nEnhancer_nSkew	17:45872526:C:T	17	43949891	43949892	17:43949892:C:T	C	T	T	UKBB	BOLT	SUSIE	IGF1	chr17:42157267-45157267	0.225672	0.0164563	0.00258305	40.5881	0.000310063	1	5.16782e-06	0.000299203	TRUE	TRUE
17:43949892:C:T	17:43949892:C:T	chr17	43949892	17:43949892:C:T	17:44073889:A:G	0.989294	rs2106784	nEnhancer_nSkew	17:45872526:C:T	17	43949891	43949892	17:43949892:C:T	C	T	T	UKBB	BOLT	SUSIE	AST	chr17:39909141-47643042	0.225736	-0.0221036	0.00264102	70.0456	0.000143317	1	-3.05177e-06	0.000261583	TRUE	TRUE
17:43949892:C:T	17:43949892:C:T	chr17	43949892	17:43949892:C:T	17:44073889:A:G	0.989294	rs2106784	nEnhancer_nSkew	17:45872526:C:T	17	43949891	43949892	17:43949892:C:T	C	T	T	UKBB	BOLT	SUSIE	Age_at_Menarche	chr17:42163455-45163455	0.225927	0.0207179	0.00359974	33.1244	0.000266428	1	4.44206e-06	0.000283684	TRUE	TRUE
17:43949892:C:T	17:43949892:C:T	chr17	43949892	17:43949892:C:T	17:44073889:A:G	0.989294	rs2106784	nEnhancer_nSkew	17:45872526:C:T	17	43949891	43949892	17:43949892:C:T	C	T	T	UKBB	BOLT	SUSIE	MAP	chr17:41673273-48954507	0.225639	-0.0106606	0.00264093	16.2948	0.000300718	5	-3.48553e-06	0.000210192	TRUE	TRUE
17:43949892:C:T	17:43949892:C:T	chr17	43949892	17:43949892:C:T	17:44073889:A:G	0.989294	rs2106784	nEnhancer_nSkew	17:45872526:C:T	17	43949891	43949892	17:43949892:C:T	C	T	T	UKBB	BOLT	SUSIE	TP	chr17:42196159-49365757	0.226033	-0.0349258	0.00286483	148.626	0.00048777	1	-1.47936e-05	0.000692683	TRUE	TRUE
17:43949892:C:T	17:43949892:C:T	chr17	43949892	17:43949892:C:T	17:44073889:A:G	0.989294	rs2106784	nEnhancer_nSkew	17:45872526:C:T	17	43949891	43949892	17:43949892:C:T	C	T	T	UKBB	BOLT	SUSIE	Alb	chr17:34573320-45459596	0.22604	-0.0264335	0.00283608	86.8704	0.0003164	2	-6.64808e-06	0.000385241	TRUE	TRUE
17:43950195:T:C	17:43950195:T:C	chr17	43950195	17:43950195:T:C	17:44073889:A:G	0.989294	rs2158072	nEnhancer_nSkew	17:45872829:T:C	17	43950194	43950195	17:43950195:T:C	T	C	C	UKBB	BOLT	SUSIE	TP	chr17:42196159-49365757	0.226028	-0.0349318	0.00286481	148.679	0.000501213	1	-1.52297e-05	0.000702888	TRUE	TRUE
17:43950195:T:C	17:43950195:T:C	chr17	43950195	17:43950195:T:C	17:44073889:A:G	0.989294	rs2158072	nEnhancer_nSkew	17:45872829:T:C	17	43950194	43950195	17:43950195:T:C	T	C	C	UKBB	SAIGE	SUSIE	Nervous_Feelings	chr17:42843282-45843282	0.225461	0.0469333	0.00675406	48.2872	0.00032733	1	1.51911e-05	0.000848255	TRUE	TRUE
17:43950195:T:C	17:43950195:T:C	chr17	43950195	17:43950195:T:C	17:44073889:A:G	0.989294	rs2158072	nEnhancer_nSkew	17:45872829:T:C	17	43950194	43950195	17:43950195:T:C	T	C	C	UKBB	SAIGE	SUSIE	Guilty_Feelings	chr17:42170754-45170754	0.225584	0.0330067	0.0063964	26.6277	0.000357928	1	1.16654e-05	0.000628104	TRUE	TRUE
17:43950195:T:C	17:43950195:T:C	chr17	43950195	17:43950195:T:C	17:44073889:A:G	0.989294	rs2158072	nEnhancer_nSkew	17:45872829:T:C	17	43950194	43950195	17:43950195:T:C	T	C	C	UKBB	BOLT	SUSIE	Alb	chr17:34573320-45459596	0.226036	-0.0264379	0.00283607	86.9002	0.000320193	2	-6.73276e-06	0.000387725	TRUE	TRUE
17:43950195:T:C	17:43950195:T:C	chr17	43950195	17:43950195:T:C	17:44073889:A:G	0.989294	rs2158072	nEnhancer_nSkew	17:45872829:T:C	17	43950194	43950195	17:43950195:T:C	T	C	C	UKBB	SAIGE	SUSIE	Sensitivity	chr17:42715065-45715065	0.225805	0.0586636	0.00586377	100.088	0.000239543	1	1.35691e-05	0.000898929	TRUE	TRUE
17:43950195:T:C	17:43950195:T:C	chr17	43950195	17:43950195:T:C	17:44073889:A:G	0.989294	rs2158072	nEnhancer_nSkew	17:45872829:T:C	17	43950194	43950195	17:43950195:T:C	T	C	C	UKBB	SAIGE	SUSIE	Irritability	chr17:42804884-45804884	0.225617	0.0414902	0.00646565	41.178	0.000274467	1	1.12429e-05	0.000686834	TRUE	TRUE
17:43950195:T:C	17:43950195:T:C	chr17	43950195	17:43950195:T:C	17:44073889:A:G	0.989294	rs2158072	nEnhancer_nSkew	17:45872829:T:C	17	43950194	43950195	17:43950195:T:C	T	C	C	UKBB	SAIGE	SUSIE	Miserableness	chr17:42791734-45791734	0.225617	0.0339621	0.00583808	33.8414	0.00034049	1	1.13909e-05	0.000626399	TRUE	TRUE
17:43950195:T:C	17:43950195:T:C	chr17	43950195	17:43950195:T:C	17:44073889:A:G	0.989294	rs2158072	nEnhancer_nSkew	17:45872829:T:C	17	43950194	43950195	17:43950195:T:C	T	C	C	UKBB	BOLT	SUSIE	MAP	chr17:41673273-48954507	0.225635	-0.0106664	0.00264092	16.3127	0.000303732	5	-3.52374e-06	0.000211385	TRUE	TRUE
17:43950195:T:C	17:43950195:T:C	chr17	43950195	17:43950195:T:C	17:44073889:A:G	0.989294	rs2158072	nEnhancer_nSkew	17:45872829:T:C	17	43950194	43950195	17:43950195:T:C	T	C	C	UKBB	SAIGE	SUSIE	FedUp_Feelings	chr17:42718138-45718138	0.225696	0.0431782	0.00585211	54.4381	0.000231524	1	9.84899e-06	0.000653215	TRUE	TRUE
17:43950195:T:C	17:43950195:T:C	chr17	43950195	17:43950195:T:C	17:44073889:A:G	0.989294	rs2158072	nEnhancer_nSkew	17:45872829:T:C	17	43950194	43950195	17:43950195:T:C	T	C	C	UKBB	BOLT	SUSIE	HDLC	chr17:40426126-47730891	0.226044	-0.0111787	0.0024719	20.4512	0.000251024	6	-3.09161e-06	0.000201796	TRUE	TRUE
17:43950195:T:C	17:43950195:T:C	chr17	43950195	17:43950195:T:C	17:44073889:A:G	0.989294	rs2158072	nEnhancer_nSkew	17:45872829:T:C	17	43950194	43950195	17:43950195:T:C	T	C	C	UKBB	BOLT	SUSIE	eBMD	chr17:35442631-49834947	0.225673	-0.0203092	0.00256702	62.5935	0.000259759	6	-4.35493e-06	0.000273243	TRUE	TRUE
17:43950195:T:C	17:43950195:T:C	chr17	43950195	17:43950195:T:C	17:44073889:A:G	0.989294	rs2158072	nEnhancer_nSkew	17:45872829:T:C	17	43950194	43950195	17:43950195:T:C	T	C	C	UKBB	BOLT	SUSIE	ALP	chr17:42631305-49443461	0.225742	-0.0181478	0.00252306	51.7359	0.000288961	7	-2.72723e-06	0.000168394	TRUE	TRUE
17:43950195:T:C	17:43950195:T:C	chr17	43950195	17:43950195:T:C	17:44073889:A:G	0.989294	rs2158072	nEnhancer_nSkew	17:45872829:T:C	17	43950194	43950195	17:43950195:T:C	T	C	C	UKBB	SAIGE	SUSIE	Worrier	chr17:42816491-45816491	0.225728	0.035208	0.00583887	36.3602	0.000307512	1	1.13556e-05	0.000664298	TRUE	TRUE
17:43950195:T:C	17:43950195:T:C	chr17	43950195	17:43950195:T:C	17:44073889:A:G	0.989294	rs2158072	nEnhancer_nSkew	17:45872829:T:C	17	43950194	43950195	17:43950195:T:C	T	C	C	UKBB	BOLT	SUSIE	AST	chr17:39909141-47643042	0.225732	-0.0221097	0.00264101	70.0855	0.000146289	1	-3.11841e-06	0.000264462	TRUE	TRUE
17:43950195:T:C	17:43950195:T:C	chr17	43950195	17:43950195:T:C	17:44073889:A:G	0.989294	rs2158072	nEnhancer_nSkew	17:45872829:T:C	17	43950194	43950195	17:43950195:T:C	T	C	C	UKBB	BOLT	SUSIE	Age_at_Menarche	chr17:42163455-45163455	0.225923	0.0207117	0.00359973	33.1048	0.000264361	1	4.4046e-06	0.000282443	TRUE	TRUE
17:43950195:T:C	17:43950195:T:C	chr17	43950195	17:43950195:T:C	17:44073889:A:G	0.989294	rs2158072	nEnhancer_nSkew	17:45872829:T:C	17	43950194	43950195	17:43950195:T:C	T	C	C	UKBB	BOLT	SUSIE	Ht	chr17:42169491-48183800	0.225701	0.0358994	0.00222066	261.343	0.000198055	1	5.43188e-06	0.000405538	TRUE	TRUE
17:43950195:T:C	17:43950195:T:C	chr17	43950195	17:43950195:T:C	17:44073889:A:G	0.989294	rs2158072	nEnhancer_nSkew	17:45872829:T:C	17	43950194	43950195	17:43950195:T:C	T	C	C	UKBB	BOLT	SUSIE	Height	chr17:35422196-50746726	0.225607	-0.0131653	0.00155556	71.6296	0.000260871	6	-4.03854e-06	0.000251251	TRUE	TRUE
17:43950195:T:C	17:43950195:T:C	chr17	43950195	17:43950195:T:C	17:44073889:A:G	0.989294	rs2158072	nEnhancer_nSkew	17:45872829:T:C	17	43950194	43950195	17:43950195:T:C	T	C	C	UKBB	BOLT	SUSIE	BW	chr17:42762496-50883659	0.225596	-0.00277718	0.00227536	1.48974	0.000204481	5	-2.26315e-06	0.000162355	TRUE	TRUE
17:43950195:T:C	17:43950195:T:C	chr17	43950195	17:43950195:T:C	17:44073889:A:G	0.989294	rs2158072	nEnhancer_nSkew	17:45872829:T:C	17	43950194	43950195	17:43950195:T:C	T	C	C	UKBB	BOLT	SUSIE	Eosino	chr17:40426126-48948346	0.225708	-0.0312653	0.00263539	140.746	0.00026291	2	-7.88893e-06	0.000490509	TRUE	TRUE
17:43950195:T:C	17:43950195:T:C	chr17	43950195	17:43950195:T:C	17:44073889:A:G	0.989294	rs2158072	nEnhancer_nSkew	17:45872829:T:C	17	43950194	43950195	17:43950195:T:C	T	C	C	UKBB	BOLT	SUSIE	IGF1	chr17:42157267-45157267	0.225667	0.0164565	0.00258303	40.5896	0.000309979	1	5.16632e-06	0.000299157	TRUE	TRUE
17:43950195:T:C	17:43950195:T:C	chr17	43950195	17:43950195:T:C	17:44073889:A:G	0.989294	rs2158072	nEnhancer_nSkew	17:45872829:T:C	17	43950194	43950195	17:43950195:T:C	T	C	C	UKBB	BOLT	SUSIE	Neuroticism	chr17:42170940-45170940	0.225674	0.0286231	0.00286069	100.113	0.000285481	1	7.65275e-06	0.00046504	TRUE	TRUE
17:43950394:C:T	17:43950394:C:T	chr17	43950394	17:43950394:C:T	17:44073889:A:G	0.989294	rs62055488	Enhancer_Skew	17:45873028:C:T	17	43950393	43950394	17:43950394:C:T	C	T	T	UKBB	BOLT	SUSIE	MAP	chr17:41673273-48954507	0.22565	-0.0106581	0.00264085	16.2883	0.000299243	5	-3.46673e-06	0.0002096	TRUE	TRUE
17:43950394:C:T	17:43950394:C:T	chr17	43950394	17:43950394:C:T	17:44073889:A:G	0.989294	rs62055488	Enhancer_Skew	17:45873028:C:T	17	43950393	43950394	17:43950394:C:T	C	T	T	UKBB	BOLT	SUSIE	ALP	chr17:42631305-49443461	0.225756	-0.0181468	0.002523	51.7331	0.00028857	7	-2.7231e-06	0.000168259	TRUE	TRUE
17:43950394:C:T	17:43950394:C:T	chr17	43950394	17:43950394:C:T	17:44073889:A:G	0.989294	rs62055488	Enhancer_Skew	17:45873028:C:T	17	43950393	43950394	17:43950394:C:T	C	T	T	UKBB	BOLT	SUSIE	Hb	chr17:42169491-48183800	0.225717	0.0370522	0.00214887	297.308	0.000173388	1	5.14508e-06	0.000416298	TRUE	TRUE
17:43950394:C:T	17:43950394:C:T	chr17	43950394	17:43950394:C:T	17:44073889:A:G	0.989294	rs62055488	Enhancer_Skew	17:45873028:C:T	17	43950393	43950394	17:43950394:C:T	C	T	T	UKBB	SAIGE	SUSIE	Miserableness	chr17:42791734-45791734	0.225632	0.0339535	0.00583791	33.8262	0.000337956	1	1.13032e-05	0.000623911	TRUE	TRUE
17:43950394:C:T	17:43950394:C:T	chr17	43950394	17:43950394:C:T	17:44073889:A:G	0.989294	rs62055488	Enhancer_Skew	17:45873028:C:T	17	43950393	43950394	17:43950394:C:T	C	T	T	UKBB	BOLT	SUSIE	HDLC	chr17:40426126-47730891	0.226057	-0.0111957	0.00247183	20.5146	0.000260715	6	-3.21927e-06	0.000206049	TRUE	TRUE
17:43950394:C:T	17:43950394:C:T	chr17	43950394	17:43950394:C:T	17:44073889:A:G	0.989294	rs62055488	Enhancer_Skew	17:45873028:C:T	17	43950393	43950394	17:43950394:C:T	C	T	T	UKBB	SAIGE	SUSIE	Worrier	chr17:42816491-45816491	0.225742	0.0352144	0.0058387	36.3754	0.000310049	1	1.14539e-05	0.000667209	TRUE	TRUE
17:43950394:C:T	17:43950394:C:T	chr17	43950394	17:43950394:C:T	17:44073889:A:G	0.989294	rs62055488	Enhancer_Skew	17:45873028:C:T	17	43950393	43950394	17:43950394:C:T	C	T	T	UKBB	SAIGE	SUSIE	Irritability	chr17:42804884-45804884	0.225632	0.041461	0.00646547	41.1225	0.000267031	1	1.09306e-05	0.000677002	TRUE	TRUE
17:43950394:C:T	17:43950394:C:T	chr17	43950394	17:43950394:C:T	17:44073889:A:G	0.989294	rs62055488	Enhancer_Skew	17:45873028:C:T	17	43950393	43950394	17:43950394:C:T	C	T	T	UKBB	BOLT	SUSIE	eBMD	chr17:35442631-49834947	0.225689	-0.0203387	0.00256694	62.7793	0.000277761	6	-4.66373e-06	0.000282964	TRUE	TRUE
17:43950394:C:T	17:43950394:C:T	chr17	43950394	17:43950394:C:T	17:44073889:A:G	0.989294	rs62055488	Enhancer_Skew	17:45873028:C:T	17	43950393	43950394	17:43950394:C:T	C	T	T	UKBB	BOLT	SUSIE	BW	chr17:42762496-50883659	0.225611	-0.00274381	0.00227529	1.45423	0.000190646	5	-2.10212e-06	0.000156271	TRUE	TRUE
17:43950394:C:T	17:43950394:C:T	chr17	43950394	17:43950394:C:T	17:44073889:A:G	0.989294	rs62055488	Enhancer_Skew	17:45873028:C:T	17	43950393	43950394	17:43950394:C:T	C	T	T	UKBB	BOLT	SUSIE	TP	chr17:42196159-49365757	0.226042	-0.0349072	0.00286473	148.478	0.000457956	1	-1.38259e-05	0.000669475	TRUE	TRUE
17:43950394:C:T	17:43950394:C:T	chr17	43950394	17:43950394:C:T	17:44073889:A:G	0.989294	rs62055488	Enhancer_Skew	17:45873028:C:T	17	43950393	43950394	17:43950394:C:T	C	T	T	UKBB	BOLT	SUSIE	Age_at_Menarche	chr17:42163455-45163455	0.225938	0.0206779	0.00359959	32.9992	0.00025353	1	4.20837e-06	0.000275854	TRUE	TRUE
17:43950394:C:T	17:43950394:C:T	chr17	43950394	17:43950394:C:T	17:44073889:A:G	0.989294	rs62055488	Enhancer_Skew	17:45873028:C:T	17	43950393	43950394	17:43950394:C:T	C	T	T	UKBB	SAIGE	SUSIE	FedUp_Feelings	chr17:42718138-45718138	0.225712	0.0432134	0.00585194	54.53	0.000242252	1	1.03138e-05	0.000668708	TRUE	TRUE
17:43950394:C:T	17:43950394:C:T	chr17	43950394	17:43950394:C:T	17:44073889:A:G	0.989294	rs62055488	Enhancer_Skew	17:45873028:C:T	17	43950393	43950394	17:43950394:C:T	C	T	T	UKBB	BOLT	SUSIE	Eosino	chr17:40426126-48948346	0.225723	-0.0312534	0.00263532	140.646	0.00025045	2	-7.50869e-06	0.000478452	TRUE	TRUE
17:43950394:C:T	17:43950394:C:T	chr17	43950394	17:43950394:C:T	17:44073889:A:G	0.989294	rs62055488	Enhancer_Skew	17:45873028:C:T	17	43950393	43950394	17:43950394:C:T	C	T	T	UKBB	SAIGE	SUSIE	Guilty_Feelings	chr17:42170754-45170754	0.225598	0.0330114	0.00639621	26.6368	0.000359552	1	1.172e-05	0.000629612	TRUE	TRUE
17:43950394:C:T	17:43950394:C:T	chr17	43950394	17:43950394:C:T	17:44073889:A:G	0.989294	rs62055488	Enhancer_Skew	17:45873028:C:T	17	43950393	43950394	17:43950394:C:T	C	T	T	UKBB	SAIGE	SUSIE	Nervous_Feelings	chr17:42843282-45843282	0.225476	0.04695	0.00675386	48.3245	0.00033341	1	1.54787e-05	0.000856392	TRUE	TRUE
17:43950394:C:T	17:43950394:C:T	chr17	43950394	17:43950394:C:T	17:44073889:A:G	0.989294	rs62055488	Enhancer_Skew	17:45873028:C:T	17	43950393	43950394	17:43950394:C:T	C	T	T	UKBB	SAIGE	SUSIE	Sensitivity	chr17:42715065-45715065	0.225819	0.0586785	0.00586361	100.145	0.000245959	1	1.39509e-05	0.000911581	TRUE	TRUE
17:43950394:C:T	17:43950394:C:T	chr17	43950394	17:43950394:C:T	17:44073889:A:G	0.989294	rs62055488	Enhancer_Skew	17:45873028:C:T	17	43950393	43950394	17:43950394:C:T	C	T	T	UKBB	BOLT	SUSIE	AST	chr17:39909141-47643042	0.225745	-0.0220867	0.00264094	69.943	0.000136779	1	-2.90512e-06	0.00025513	TRUE	TRUE
17:43950394:C:T	17:43950394:C:T	chr17	43950394	17:43950394:C:T	17:44073889:A:G	0.989294	rs62055488	Enhancer_Skew	17:45873028:C:T	17	43950393	43950394	17:43950394:C:T	C	T	T	UKBB	BOLT	SUSIE	Neuroticism	chr17:42170940-45170940	0.225689	0.0286353	0.0028606	100.204	0.000298012	1	8.00682e-06	0.000475776	TRUE	TRUE
17:43950394:C:T	17:43950394:C:T	chr17	43950394	17:43950394:C:T	17:44073889:A:G	0.989294	rs62055488	Enhancer_Skew	17:45873028:C:T	17	43950393	43950394	17:43950394:C:T	C	T	T	UKBB	BOLT	SUSIE	IGF1	chr17:42157267-45157267	0.22568	0.0164299	0.00258296	40.4609	0.000290775	1	4.83366e-06	0.000289166	TRUE	TRUE
17:43950394:C:T	17:43950394:C:T	chr17	43950394	17:43950394:C:T	17:44073889:A:G	0.989294	rs62055488	Enhancer_Skew	17:45873028:C:T	17	43950393	43950394	17:43950394:C:T	C	T	T	UKBB	BOLT	SUSIE	Height	chr17:35422196-50746726	0.225622	-0.0131631	0.00155551	71.6092	0.000259393	6	-4.01531e-06	0.000250517	TRUE	TRUE
17:43950394:C:T	17:43950394:C:T	chr17	43950394	17:43950394:C:T	17:44073889:A:G	0.989294	rs62055488	Enhancer_Skew	17:45873028:C:T	17	43950393	43950394	17:43950394:C:T	C	T	T	UKBB	BOLT	SUSIE	Alb	chr17:34573320-45459596	0.226049	-0.0264364	0.00283598	86.8956	0.000318558	2	-6.6961e-06	0.000386646	TRUE	TRUE
17:43950394:C:T	17:43950394:C:T	chr17	43950394	17:43950394:C:T	17:44073889:A:G	0.989294	rs62055488	Enhancer_Skew	17:45873028:C:T	17	43950393	43950394	17:43950394:C:T	C	T	T	UKBB	BOLT	SUSIE	Ht	chr17:42169491-48183800	0.225716	0.0358996	0.00222059	261.361	0.000199586	1	5.47809e-06	0.000407262	TRUE	TRUE
17:43950441:C:A	17:43950441:C:A	chr17	43950441	17:43950441:C:A	17:44073889:A:G	0.989294	rs62055489	nEnhancer_nSkew	17:45873075:C:A	17	43950440	43950441	17:43950441:C:A	C	A	A	UKBB	BOLT	SUSIE	Ht	chr17:42169491-48183800	0.223329	0.0362904	0.00223708	263.159	0.000367053	1	1.06364e-05	0.000570508	TRUE	TRUE
17:43950441:C:A	17:43950441:C:A	chr17	43950441	17:43950441:C:A	17:44073889:A:G	0.989294	rs62055489	nEnhancer_nSkew	17:45873075:C:A	17	43950440	43950441	17:43950441:C:A	C	A	A	UKBB	BOLT	SUSIE	Eosino	chr17:40426126-48948346	0.223337	-0.0314793	0.00265486	140.594	0.000210541	2	-6.33901e-06	0.000440954	TRUE	TRUE
17:43950441:C:A	17:43950441:C:A	chr17	43950441	17:43950441:C:A	17:44073889:A:G	0.989294	rs62055489	nEnhancer_nSkew	17:45873075:C:A	17	43950440	43950441	17:43950441:C:A	C	A	A	UKBB	BOLT	SUSIE	IGF1	chr17:42157267-45157267	0.22329	0.0165619	0.00260216	40.5092	0.000289945	1	4.85521e-06	0.000290872	TRUE	TRUE
17:43950441:C:A	17:43950441:C:A	chr17	43950441	17:43950441:C:A	17:44073889:A:G	0.989294	rs62055489	nEnhancer_nSkew	17:45873075:C:A	17	43950440	43950441	17:43950441:C:A	C	A	A	UKBB	BOLT	SUSIE	Alb	chr17:34573320-45459596	0.223662	-0.0267099	0.00285722	87.3893	0.000346591	2	-7.37445e-06	0.000407521	TRUE	TRUE
17:43950441:C:A	17:43950441:C:A	chr17	43950441	17:43950441:C:A	17:44073889:A:G	0.989294	rs62055489	nEnhancer_nSkew	17:45873075:C:A	17	43950440	43950441	17:43950441:C:A	C	A	A	UKBB	BOLT	SUSIE	AST	chr17:39909141-47643042	0.223354	-0.0223765	0.00266061	70.7333	0.000227138	1	-4.97393e-06	0.00033628	TRUE	TRUE
17:43950441:C:A	17:43950441:C:A	chr17	43950441	17:43950441:C:A	17:44073889:A:G	0.989294	rs62055489	nEnhancer_nSkew	17:45873075:C:A	17	43950440	43950441	17:43950441:C:A	C	A	A	UKBB	SAIGE	SUSIE	Miserableness	chr17:42791734-45791734	0.22324	0.0343201	0.00588122	34.0535	0.000377977	1	1.27783e-05	0.000666866	TRUE	TRUE
17:43950441:C:A	17:43950441:C:A	chr17	43950441	17:43950441:C:A	17:44073889:A:G	0.989294	rs62055489	nEnhancer_nSkew	17:45873075:C:A	17	43950440	43950441	17:43950441:C:A	C	A	A	UKBB	BOLT	SUSIE	TP	chr17:42196159-49365757	0.223655	-0.0352259	0.00288617	148.963	0.000559883	1	-1.72585e-05	0.000751256	TRUE	TRUE
17:43950441:C:A	17:43950441:C:A	chr17	43950441	17:43950441:C:A	17:44073889:A:G	0.989294	rs62055489	nEnhancer_nSkew	17:45873075:C:A	17	43950440	43950441	17:43950441:C:A	C	A	A	UKBB	BOLT	SUSIE	HDLC	chr17:40426126-47730891	0.223671	-0.0113604	0.00249031	20.8104	0.000281606	6	-3.52127e-06	0.000216566	TRUE	TRUE
17:43950441:C:A	17:43950441:C:A	chr17	43950441	17:43950441:C:A	17:44073889:A:G	0.989294	rs62055489	nEnhancer_nSkew	17:45873075:C:A	17	43950440	43950441	17:43950441:C:A	C	A	A	UKBB	SAIGE	SUSIE	Mood_Swings	chr17:42815987-45815987	0.223401	0.0468263	0.00582288	64.6702	0.00017278	1	7.9748e-06	0.000611387	TRUE	TRUE
17:43950441:C:A	17:43950441:C:A	chr17	43950441	17:43950441:C:A	17:44073889:A:G	0.989294	rs62055489	nEnhancer_nSkew	17:45873075:C:A	17	43950440	43950441	17:43950441:C:A	C	A	A	UKBB	BOLT	SUSIE	Hb	chr17:42169491-48183800	0.22333	0.0373448	0.00216483	297.585	0.000219698	1	6.75419e-06	0.000478946	TRUE	TRUE
17:43950441:C:A	17:43950441:C:A	chr17	43950441	17:43950441:C:A	17:44073889:A:G	0.989294	rs62055489	nEnhancer_nSkew	17:45873075:C:A	17	43950440	43950441	17:43950441:C:A	C	A	A	UKBB	SAIGE	SUSIE	Guilty_Feelings	chr17:42170754-45170754	0.223204	0.0326351	0.00644372	25.6506	0.000220954	1	7.12014e-06	0.000488314	TRUE	TRUE
17:43950441:C:A	17:43950441:C:A	chr17	43950441	17:43950441:C:A	17:44073889:A:G	0.989294	rs62055489	nEnhancer_nSkew	17:45873075:C:A	17	43950440	43950441	17:43950441:C:A	C	A	A	UKBB	BOLT	SUSIE	Neuroticism	chr17:42170940-45170940	0.223294	0.0288215	0.00288208	100.005	0.000268097	1	7.21391e-06	0.000453019	TRUE	TRUE
17:43950441:C:A	17:43950441:C:A	chr17	43950441	17:43950441:C:A	17:44073889:A:G	0.989294	rs62055489	nEnhancer_nSkew	17:45873075:C:A	17	43950440	43950441	17:43950441:C:A	C	A	A	UKBB	BOLT	SUSIE	Age_at_Menarche	chr17:42163455-45163455	0.223559	0.0210004	0.00362555	33.551	0.000322712	1	5.5046e-06	0.000318057	TRUE	TRUE
17:43950441:C:A	17:43950441:C:A	chr17	43950441	17:43950441:C:A	17:44073889:A:G	0.989294	rs62055489	nEnhancer_nSkew	17:45873075:C:A	17	43950440	43950441	17:43950441:C:A	C	A	A	UKBB	BOLT	SUSIE	MAP	chr17:41673273-48954507	0.22326	-0.0106929	0.00266048	16.1537	0.000344839	5	-4.0764e-06	0.000228798	TRUE	TRUE
17:43950441:C:A	17:43950441:C:A	chr17	43950441	17:43950441:C:A	17:44073889:A:G	0.989294	rs62055489	nEnhancer_nSkew	17:45873075:C:A	17	43950440	43950441	17:43950441:C:A	C	A	A	UKBB	BOLT	SUSIE	RBC	chr17:42591988-49168598	0.223329	0.0475788	0.00227519	437.314	0.00071175	1	3.21397e-05	0.00121107	TRUE	TRUE
17:43950441:C:A	17:43950441:C:A	chr17	43950441	17:43950441:C:A	17:44073889:A:G	0.989294	rs62055489	nEnhancer_nSkew	17:45873075:C:A	17	43950440	43950441	17:43950441:C:A	C	A	A	UKBB	SAIGE	SUSIE	Nervous_Feelings	chr17:42843282-45843282	0.223082	0.0467559	0.00680403	47.2215	0.000193283	1	8.93616e-06	0.000649553	TRUE	TRUE
17:43950441:C:A	17:43950441:C:A	chr17	43950441	17:43950441:C:A	17:44073889:A:G	0.989294	rs62055489	nEnhancer_nSkew	17:45873075:C:A	17	43950440	43950441	17:43950441:C:A	C	A	A	UKBB	SAIGE	SUSIE	FedUp_Feelings	chr17:42718138-45718138	0.223325	0.0443191	0.00589535	56.5148	0.000643863	1	2.81136e-05	0.0011175	TRUE	TRUE
17:43950441:C:A	17:43950441:C:A	chr17	43950441	17:43950441:C:A	17:44073889:A:G	0.989294	rs62055489	nEnhancer_nSkew	17:45873075:C:A	17	43950440	43950441	17:43950441:C:A	C	A	A	UKBB	BOLT	SUSIE	ALP	chr17:42631305-49443461	0.223365	-0.0184069	0.00254179	52.4426	0.000363214	7	-3.53044e-06	0.000193512	TRUE	TRUE
17:43950441:C:A	17:43950441:C:A	chr17	43950441	17:43950441:C:A	17:44073889:A:G	0.989294	rs62055489	nEnhancer_nSkew	17:45873075:C:A	17	43950440	43950441	17:43950441:C:A	C	A	A	UKBB	SAIGE	SUSIE	Worrier	chr17:42816491-45816491	0.223363	0.0356687	0.00588215	36.7707	0.000377472	1	1.41874e-05	0.000746749	TRUE	TRUE
17:43950444:CA:C	17:43950444:CA:C	chr17	43950444	17:43950444:CA:C	17:44073889:A:G	0.989294	rs531196238	nEnhancer_nSkew	17:45873078:CA:C	17	43950443	43950445	17:43950444:CA:C	CA	C	C	UKBB	SAIGE	SUSIE	Miserableness	chr17:42791734-45791734	0.222097	0.0346984	0.00590187	34.5652	0.000486305	1	1.66218e-05	0.000764549	TRUE	TRUE
17:43950444:CA:C	17:43950444:CA:C	chr17	43950444	17:43950444:CA:C	17:44073889:A:G	0.989294	rs531196238	nEnhancer_nSkew	17:45873078:CA:C	17	43950443	43950445	17:43950444:CA:C	CA	C	C	UKBB	BOLT	SUSIE	ALP	chr17:42631305-49443461	0.222218	-0.0185834	0.00255074	53.0785	0.000437451	7	-4.33729e-06	0.000215943	TRUE	TRUE
17:43950444:CA:C	17:43950444:CA:C	chr17	43950444	17:43950444:CA:C	17:44073889:A:G	0.989294	rs531196238	nEnhancer_nSkew	17:45873078:CA:C	17	43950443	43950445	17:43950444:CA:C	CA	C	C	UKBB	SAIGE	SUSIE	Irritability	chr17:42804884-45804884	0.222095	0.0414583	0.0065364	40.2297	0.000171854	1	7.03421e-06	0.000543247	TRUE	TRUE
17:43950444:CA:C	17:43950444:CA:C	chr17	43950444	17:43950444:CA:C	17:44073889:A:G	0.989294	rs531196238	nEnhancer_nSkew	17:45873078:CA:C	17	43950443	43950445	17:43950444:CA:C	CA	C	C	UKBB	BOLT	SUSIE	Neuroticism	chr17:42170940-45170940	0.222125	0.0290172	0.00289232	100.651	0.000365835	1	1.00348e-05	0.000536108	TRUE	TRUE
17:43950444:CA:C	17:43950444:CA:C	chr17	43950444	17:43950444:CA:C	17:44073889:A:G	0.989294	rs531196238	nEnhancer_nSkew	17:45873078:CA:C	17	43950443	43950445	17:43950444:CA:C	CA	C	C	UKBB	BOLT	SUSIE	Age_at_Menarche	chr17:42163455-45163455	0.222446	0.0206465	0.00363798	32.2087	0.000192056	1	3.13525e-06	0.000238055	TRUE	TRUE
17:43950444:CA:C	17:43950444:CA:C	chr17	43950444	17:43950444:CA:C	17:44073889:A:G	0.989294	rs531196238	nEnhancer_nSkew	17:45873078:CA:C	17	43950443	43950445	17:43950444:CA:C	CA	C	C	UKBB	SAIGE	SUSIE	Worrier	chr17:42816491-45816491	0.222223	0.0358951	0.00590278	36.9792	0.000418992	1	1.58794e-05	0.000792212	TRUE	TRUE
17:43950444:CA:C	17:43950444:CA:C	chr17	43950444	17:43950444:CA:C	17:44073889:A:G	0.989294	rs531196238	nEnhancer_nSkew	17:45873078:CA:C	17	43950443	43950445	17:43950444:CA:C	CA	C	C	UKBB	BOLT	SUSIE	Ht	chr17:42169491-48183800	0.222191	0.0363209	0.00224492	261.765	0.000221608	1	6.2102e-06	0.000436041	TRUE	TRUE
17:43950444:CA:C	17:43950444:CA:C	chr17	43950444	17:43950444:CA:C	17:44073889:A:G	0.989294	rs531196238	nEnhancer_nSkew	17:45873078:CA:C	17	43950443	43950445	17:43950444:CA:C	CA	C	C	UKBB	BOLT	SUSIE	IGF1	chr17:42157267-45157267	0.222148	0.01638	0.00261132	39.3465	0.000165575	1	2.70886e-06	0.000216347	TRUE	TRUE
17:43950444:CA:C	17:43950444:CA:C	chr17	43950444	17:43950444:CA:C	17:44073889:A:G	0.989294	rs531196238	nEnhancer_nSkew	17:45873078:CA:C	17	43950443	43950445	17:43950444:CA:C	CA	C	C	UKBB	BOLT	SUSIE	MAP	chr17:41673273-48954507	0.22212	-0.0107246	0.0026698	16.1363	0.000351613	5	-4.17772e-06	0.000232111	TRUE	TRUE
17:43950444:CA:C	17:43950444:CA:C	chr17	43950444	17:43950444:CA:C	17:44073889:A:G	0.989294	rs531196238	nEnhancer_nSkew	17:45873078:CA:C	17	43950443	43950445	17:43950444:CA:C	CA	C	C	UKBB	SAIGE	SUSIE	FedUp_Feelings	chr17:42718138-45718138	0.222185	0.0443341	0.00591603	56.1584	0.000540199	1	2.35952e-05	0.00102405	TRUE	TRUE
17:43950444:CA:C	17:43950444:CA:C	chr17	43950444	17:43950444:CA:C	17:44073889:A:G	0.989294	rs531196238	nEnhancer_nSkew	17:45873078:CA:C	17	43950443	43950445	17:43950444:CA:C	CA	C	C	UKBB	BOLT	SUSIE	AST	chr17:39909141-47643042	0.222207	-0.0224753	0.00266997	70.8595	0.000238279	1	-5.24522e-06	0.000346045	TRUE	TRUE
17:43950444:CA:C	17:43950444:CA:C	chr17	43950444	17:43950444:CA:C	17:44073889:A:G	0.989294	rs531196238	nEnhancer_nSkew	17:45873078:CA:C	17	43950443	43950445	17:43950444:CA:C	CA	C	C	UKBB	SAIGE	SUSIE	Mood_Swings	chr17:42815987-45815987	0.222255	0.0475591	0.00584335	66.2437	0.000375141	1	1.75859e-05	0.00091472	TRUE	TRUE
17:43950444:CA:C	17:43950444:CA:C	chr17	43950444	17:43950444:CA:C	17:44073889:A:G	0.989294	rs531196238	nEnhancer_nSkew	17:45873078:CA:C	17	43950443	43950445	17:43950444:CA:C	CA	C	C	UKBB	SAIGE	SUSIE	Guilty_Feelings	chr17:42170754-45170754	0.222058	0.0329192	0.00646627	25.9173	0.000252063	1	8.19332e-06	0.000525988	TRUE	TRUE
17:43950444:CA:C	17:43950444:CA:C	chr17	43950444	17:43950444:CA:C	17:44073889:A:G	0.989294	rs531196238	nEnhancer_nSkew	17:45873078:CA:C	17	43950443	43950445	17:43950444:CA:C	CA	C	C	UKBB	BOLT	SUSIE	TP	chr17:42196159-49365757	0.222515	-0.035694	0.00289618	151.893	0.00194512	1	-6.30784e-05	0.00144497	TRUE	TRUE
17:43950444:CA:C	17:43950444:CA:C	chr17	43950444	17:43950444:CA:C	17:44073889:A:G	0.989294	rs531196238	nEnhancer_nSkew	17:45873078:CA:C	17	43950443	43950445	17:43950444:CA:C	CA	C	C	UKBB	BOLT	SUSIE	RBC	chr17:42591988-49168598	0.222191	0.0475901	0.00228316	434.473	0.000173629	1	7.62507e-06	0.000590012	TRUE	TRUE
17:43950444:CA:C	17:43950444:CA:C	chr17	43950444	17:43950444:CA:C	17:44073889:A:G	0.989294	rs531196238	nEnhancer_nSkew	17:45873078:CA:C	17	43950443	43950445	17:43950444:CA:C	CA	C	C	UKBB	BOLT	SUSIE	Alb	chr17:34573320-45459596	0.222523	-0.0272566	0.00286711	90.3763	0.00123455	2	-2.77321e-05	0.000799629	TRUE	TRUE
17:43950444:CA:C	17:43950444:CA:C	chr17	43950444	17:43950444:CA:C	17:44073889:A:G	0.989294	rs531196238	nEnhancer_nSkew	17:45873078:CA:C	17	43950443	43950445	17:43950444:CA:C	CA	C	C	UKBB	SAIGE	SUSIE	Nervous_Feelings	chr17:42843282-45843282	0.221942	0.0474645	0.00682768	48.3272	0.000333858	1	1.56694e-05	0.000866358	TRUE	TRUE
17:43950444:CA:C	17:43950444:CA:C	chr17	43950444	17:43950444:CA:C	17:44073889:A:G	0.989294	rs531196238	nEnhancer_nSkew	17:45873078:CA:C	17	43950443	43950445	17:43950444:CA:C	CA	C	C	UKBB	BOLT	SUSIE	HDLC	chr17:40426126-47730891	0.222532	-0.0112117	0.00249894	20.1293	0.000198428	6	-2.42762e-06	0.00017907	TRUE	TRUE
17:43950533:A:G	17:43950533:A:G	chr17	43950533	17:43950533:A:G	17:44073889:A:G	0.989294	rs62055490	nEnhancer_nSkew	17:45873167:A:G	17	43950532	43950533	17:43950533:A:G	A	G	G	UKBB	BOLT	SUSIE	Eosino	chr17:40426126-48948346	0.225723	-0.0312533	0.00263532	140.646	0.000250342	2	-7.5054e-06	0.000478347	TRUE	TRUE
17:43950533:A:G	17:43950533:A:G	chr17	43950533	17:43950533:A:G	17:44073889:A:G	0.989294	rs62055490	nEnhancer_nSkew	17:45873167:A:G	17	43950532	43950533	17:43950533:A:G	A	G	G	UKBB	BOLT	SUSIE	Ht	chr17:42169491-48183800	0.225716	0.0358997	0.00222059	261.362	0.000199698	1	5.48147e-06	0.000407388	TRUE	TRUE
17:43950533:A:G	17:43950533:A:G	chr17	43950533	17:43950533:A:G	17:44073889:A:G	0.989294	rs62055490	nEnhancer_nSkew	17:45873167:A:G	17	43950532	43950533	17:43950533:A:G	A	G	G	UKBB	SAIGE	SUSIE	FedUp_Feelings	chr17:42718138-45718138	0.225711	0.0432119	0.00585194	54.5263	0.0002418	1	1.02942e-05	0.000668062	TRUE	TRUE
17:43950533:A:G	17:43950533:A:G	chr17	43950533	17:43950533:A:G	17:44073889:A:G	0.989294	rs62055490	nEnhancer_nSkew	17:45873167:A:G	17	43950532	43950533	17:43950533:A:G	A	G	G	UKBB	BOLT	SUSIE	AST	chr17:39909141-47643042	0.225745	-0.0220869	0.00264094	69.9446	0.000136858	1	-2.9069e-06	0.000255209	TRUE	TRUE
17:43950533:A:G	17:43950533:A:G	chr17	43950533	17:43950533:A:G	17:44073889:A:G	0.989294	rs62055490	nEnhancer_nSkew	17:45873167:A:G	17	43950532	43950533	17:43950533:A:G	A	G	G	UKBB	BOLT	SUSIE	HDLC	chr17:40426126-47730891	0.226057	-0.0111958	0.00247183	20.515	0.000260768	6	-3.21997e-06	0.000206072	TRUE	TRUE
17:43950533:A:G	17:43950533:A:G	chr17	43950533	17:43950533:A:G	17:44073889:A:G	0.989294	rs62055490	nEnhancer_nSkew	17:45873167:A:G	17	43950532	43950533	17:43950533:A:G	A	G	G	UKBB	BOLT	SUSIE	BW	chr17:42762496-50883659	0.225611	-0.00274294	0.00227529	1.45331	0.000190292	5	-2.09801e-06	0.000156113	TRUE	TRUE
17:43950533:A:G	17:43950533:A:G	chr17	43950533	17:43950533:A:G	17:44073889:A:G	0.989294	rs62055490	nEnhancer_nSkew	17:45873167:A:G	17	43950532	43950533	17:43950533:A:G	A	G	G	UKBB	BOLT	SUSIE	Alb	chr17:34573320-45459596	0.226049	-0.0264358	0.00283598	86.8915	0.000318064	2	-6.68505e-06	0.000386322	TRUE	TRUE
17:43950533:A:G	17:43950533:A:G	chr17	43950533	17:43950533:A:G	17:44073889:A:G	0.989294	rs62055490	nEnhancer_nSkew	17:45873167:A:G	17	43950532	43950533	17:43950533:A:G	A	G	G	UKBB	BOLT	SUSIE	Age_at_Menarche	chr17:42163455-45163455	0.225938	0.0206767	0.00359959	32.9955	0.00025314	1	4.20133e-06	0.000275615	TRUE	TRUE
17:43950533:A:G	17:43950533:A:G	chr17	43950533	17:43950533:A:G	17:44073889:A:G	0.989294	rs62055490	nEnhancer_nSkew	17:45873167:A:G	17	43950532	43950533	17:43950533:A:G	A	G	G	UKBB	BOLT	SUSIE	eBMD	chr17:35442631-49834947	0.225689	-0.0203397	0.00256694	62.7852	0.000278472	6	-4.67593e-06	0.000283342	TRUE	TRUE
17:43950533:A:G	17:43950533:A:G	chr17	43950533	17:43950533:A:G	17:44073889:A:G	0.989294	rs62055490	nEnhancer_nSkew	17:45873167:A:G	17	43950532	43950533	17:43950533:A:G	A	G	G	UKBB	BOLT	SUSIE	IGF1	chr17:42157267-45157267	0.22568	0.0164301	0.00258296	40.4616	0.000290926	1	4.83626e-06	0.000289245	TRUE	TRUE
17:43950533:A:G	17:43950533:A:G	chr17	43950533	17:43950533:A:G	17:44073889:A:G	0.989294	rs62055490	nEnhancer_nSkew	17:45873167:A:G	17	43950532	43950533	17:43950533:A:G	A	G	G	UKBB	BOLT	SUSIE	Hb	chr17:42169491-48183800	0.225717	0.0370523	0.00214887	297.309	0.000173497	1	5.14874e-06	0.000416447	TRUE	TRUE
17:43950533:A:G	17:43950533:A:G	chr17	43950533	17:43950533:A:G	17:44073889:A:G	0.989294	rs62055490	nEnhancer_nSkew	17:45873167:A:G	17	43950532	43950533	17:43950533:A:G	A	G	G	UKBB	BOLT	SUSIE	Neuroticism	chr17:42170940-45170940	0.225689	0.028635	0.0028606	100.202	0.000297719	1	7.99853e-06	0.000475527	TRUE	TRUE
17:43950533:A:G	17:43950533:A:G	chr17	43950533	17:43950533:A:G	17:44073889:A:G	0.989294	rs62055490	nEnhancer_nSkew	17:45873167:A:G	17	43950532	43950533	17:43950533:A:G	A	G	G	UKBB	SAIGE	SUSIE	Sensitivity	chr17:42715065-45715065	0.225819	0.0586769	0.00586361	100.139	0.000245242	1	1.39081e-05	0.000910173	TRUE	TRUE
17:43950533:A:G	17:43950533:A:G	chr17	43950533	17:43950533:A:G	17:44073889:A:G	0.989294	rs62055490	nEnhancer_nSkew	17:45873167:A:G	17	43950532	43950533	17:43950533:A:G	A	G	G	UKBB	SAIGE	SUSIE	Nervous_Feelings	chr17:42843282-45843282	0.225476	0.0469462	0.00675386	48.3167	0.000332123	1	1.54178e-05	0.000854671	TRUE	TRUE
17:43950533:A:G	17:43950533:A:G	chr17	43950533	17:43950533:A:G	17:44073889:A:G	0.989294	rs62055490	nEnhancer_nSkew	17:45873167:A:G	17	43950532	43950533	17:43950533:A:G	A	G	G	UKBB	SAIGE	SUSIE	Guilty_Feelings	chr17:42170754-45170754	0.225598	0.0330082	0.00639621	26.6317	0.000358636	1	1.1689e-05	0.000628752	TRUE	TRUE
17:43950533:A:G	17:43950533:A:G	chr17	43950533	17:43950533:A:G	17:44073889:A:G	0.989294	rs62055490	nEnhancer_nSkew	17:45873167:A:G	17	43950532	43950533	17:43950533:A:G	A	G	G	UKBB	BOLT	SUSIE	MAP	chr17:41673273-48954507	0.22565	-0.0106586	0.00264084	16.2896	0.000299508	5	-3.47007e-06	0.000209704	TRUE	TRUE
17:43950533:A:G	17:43950533:A:G	chr17	43950533	17:43950533:A:G	17:44073889:A:G	0.989294	rs62055490	nEnhancer_nSkew	17:45873167:A:G	17	43950532	43950533	17:43950533:A:G	A	G	G	UKBB	BOLT	SUSIE	Height	chr17:35422196-50746726	0.225622	-0.0131624	0.00155551	71.602	0.000258236	6	-3.99722e-06	0.000249946	TRUE	TRUE
17:43950533:A:G	17:43950533:A:G	chr17	43950533	17:43950533:A:G	17:44073889:A:G	0.989294	rs62055490	nEnhancer_nSkew	17:45873167:A:G	17	43950532	43950533	17:43950533:A:G	A	G	G	UKBB	SAIGE	SUSIE	Miserableness	chr17:42791734-45791734	0.225632	0.033952	0.00583791	33.8232	0.000337459	1	1.12861e-05	0.000623426	TRUE	TRUE
17:43950533:A:G	17:43950533:A:G	chr17	43950533	17:43950533:A:G	17:44073889:A:G	0.989294	rs62055490	nEnhancer_nSkew	17:45873167:A:G	17	43950532	43950533	17:43950533:A:G	A	G	G	UKBB	SAIGE	SUSIE	Irritability	chr17:42804884-45804884	0.225632	0.0414588	0.00646547	41.1182	0.000266456	1	1.09065e-05	0.000676239	TRUE	TRUE
17:43950533:A:G	17:43950533:A:G	chr17	43950533	17:43950533:A:G	17:44073889:A:G	0.989294	rs62055490	nEnhancer_nSkew	17:45873167:A:G	17	43950532	43950533	17:43950533:A:G	A	G	G	UKBB	SAIGE	SUSIE	Worrier	chr17:42816491-45816491	0.225742	0.0352123	0.0058387	36.3712	0.000309344	1	1.14265e-05	0.000666396	TRUE	TRUE
17:43950533:A:G	17:43950533:A:G	chr17	43950533	17:43950533:A:G	17:44073889:A:G	0.989294	rs62055490	nEnhancer_nSkew	17:45873167:A:G	17	43950532	43950533	17:43950533:A:G	A	G	G	UKBB	BOLT	SUSIE	TP	chr17:42196159-49365757	0.226042	-0.0349064	0.00286473	148.472	0.000456605	1	-1.37821e-05	0.000668407	TRUE	TRUE
17:43950533:A:G	17:43950533:A:G	chr17	43950533	17:43950533:A:G	17:44073889:A:G	0.989294	rs62055490	nEnhancer_nSkew	17:45873167:A:G	17	43950532	43950533	17:43950533:A:G	A	G	G	UKBB	BOLT	SUSIE	ALP	chr17:42631305-49443461	0.225756	-0.018146	0.00252299	51.7282	0.000288235	7	-2.71961e-06	0.000168145	TRUE	TRUE
17:43950976:G:T	17:43950976:G:T	chr17	43950976	17:43950976:G:T	17:44073889:A:G	0.989294	rs10491140	nEnhancer_nSkew	17:45873610:G:T	17	43950975	43950976	17:43950976:G:T	G	T	T	UKBB	BOLT	SUSIE	HDLC	chr17:40426126-47730891	0.226058	-0.0111947	0.00247183	20.5111	0.000260187	6	-3.21231e-06	0.000205819	FALSE	TRUE
17:43950976:G:T	17:43950976:G:T	chr17	43950976	17:43950976:G:T	17:44073889:A:G	0.989294	rs10491140	nEnhancer_nSkew	17:45873610:G:T	17	43950975	43950976	17:43950976:G:T	G	T	T	UKBB	BOLT	SUSIE	Height	chr17:35422196-50746726	0.225622	-0.013163	0.00155551	71.608	0.000259233	6	-4.01281e-06	0.000250438	FALSE	TRUE
17:43950976:G:T	17:43950976:G:T	chr17	43950976	17:43950976:G:T	17:44073889:A:G	0.989294	rs10491140	nEnhancer_nSkew	17:45873610:G:T	17	43950975	43950976	17:43950976:G:T	G	T	T	UKBB	BOLT	SUSIE	Ht	chr17:42169491-48183800	0.225716	0.0359	0.00222059	261.367	0.000200028	1	5.49149e-06	0.000407762	FALSE	TRUE
17:43950976:G:T	17:43950976:G:T	chr17	43950976	17:43950976:G:T	17:44073889:A:G	0.989294	rs10491140	nEnhancer_nSkew	17:45873610:G:T	17	43950975	43950976	17:43950976:G:T	G	T	T	UKBB	BOLT	SUSIE	MAP	chr17:41673273-48954507	0.22565	-0.0106585	0.00264084	16.2894	0.000299457	5	-3.46943e-06	0.000209684	FALSE	TRUE
17:43950976:G:T	17:43950976:G:T	chr17	43950976	17:43950976:G:T	17:44073889:A:G	0.989294	rs10491140	nEnhancer_nSkew	17:45873610:G:T	17	43950975	43950976	17:43950976:G:T	G	T	T	UKBB	BOLT	SUSIE	Hb	chr17:42169491-48183800	0.225717	0.0370531	0.00214887	297.322	0.000174387	1	5.17875e-06	0.000417663	FALSE	TRUE
17:43950976:G:T	17:43950976:G:T	chr17	43950976	17:43950976:G:T	17:44073889:A:G	0.989294	rs10491140	nEnhancer_nSkew	17:45873610:G:T	17	43950975	43950976	17:43950976:G:T	G	T	T	UKBB	BOLT	SUSIE	Eosino	chr17:40426126-48948346	0.225723	-0.0312548	0.00263532	140.659	0.000251994	2	-7.5558e-06	0.000479961	FALSE	TRUE
17:43950976:G:T	17:43950976:G:T	chr17	43950976	17:43950976:G:T	17:44073889:A:G	0.989294	rs10491140	nEnhancer_nSkew	17:45873610:G:T	17	43950975	43950976	17:43950976:G:T	G	T	T	UKBB	SAIGE	SUSIE	FedUp_Feelings	chr17:42718138-45718138	0.225712	0.0432133	0.00585194	54.5299	0.000242222	1	1.03125e-05	0.000668665	FALSE	TRUE
17:43950976:G:T	17:43950976:G:T	chr17	43950976	17:43950976:G:T	17:44073889:A:G	0.989294	rs10491140	nEnhancer_nSkew	17:45873610:G:T	17	43950975	43950976	17:43950976:G:T	G	T	T	UKBB	SAIGE	SUSIE	Irritability	chr17:42804884-45804884	0.225632	0.0414607	0.00646547	41.1219	0.000266952	1	1.09273e-05	0.000676898	FALSE	TRUE
17:43950976:G:T	17:43950976:G:T	chr17	43950976	17:43950976:G:T	17:44073889:A:G	0.989294	rs10491140	nEnhancer_nSkew	17:45873610:G:T	17	43950975	43950976	17:43950976:G:T	G	T	T	UKBB	BOLT	SUSIE	Neuroticism	chr17:42170940-45170940	0.225689	0.028635	0.0028606	100.203	0.000297718	1	7.9985e-06	0.000475526	FALSE	TRUE
17:43950976:G:T	17:43950976:G:T	chr17	43950976	17:43950976:G:T	17:44073889:A:G	0.989294	rs10491140	nEnhancer_nSkew	17:45873610:G:T	17	43950975	43950976	17:43950976:G:T	G	T	T	UKBB	SAIGE	SUSIE	Miserableness	chr17:42791734-45791734	0.225632	0.0339543	0.00583791	33.8279	0.000338221	1	1.13124e-05	0.00062417	FALSE	TRUE
17:43950976:G:T	17:43950976:G:T	chr17	43950976	17:43950976:G:T	17:44073889:A:G	0.989294	rs10491140	nEnhancer_nSkew	17:45873610:G:T	17	43950975	43950976	17:43950976:G:T	G	T	T	UKBB	BOLT	SUSIE	Age_at_Menarche	chr17:42163455-45163455	0.225938	0.0206777	0.0035996	32.9988	0.000253452	1	4.20696e-06	0.000275807	FALSE	TRUE
17:43950976:G:T	17:43950976:G:T	chr17	43950976	17:43950976:G:T	17:44073889:A:G	0.989294	rs10491140	nEnhancer_nSkew	17:45873610:G:T	17	43950975	43950976	17:43950976:G:T	G	T	T	UKBB	BOLT	SUSIE	IGF1	chr17:42157267-45157267	0.22568	0.0164318	0.00258296	40.4703	0.000292155	1	4.85753e-06	0.000289894	FALSE	TRUE
17:43950976:G:T	17:43950976:G:T	chr17	43950976	17:43950976:G:T	17:44073889:A:G	0.989294	rs10491140	nEnhancer_nSkew	17:45873610:G:T	17	43950975	43950976	17:43950976:G:T	G	T	T	UKBB	BOLT	SUSIE	TP	chr17:42196159-49365757	0.226042	-0.0349062	0.00286473	148.47	0.0004563	1	-1.37722e-05	0.000668165	FALSE	TRUE
17:43950976:G:T	17:43950976:G:T	chr17	43950976	17:43950976:G:T	17:44073889:A:G	0.989294	rs10491140	nEnhancer_nSkew	17:45873610:G:T	17	43950975	43950976	17:43950976:G:T	G	T	T	UKBB	SAIGE	SUSIE	Sensitivity	chr17:42715065-45715065	0.22582	0.0586762	0.00586361	100.137	0.000244957	1	1.38912e-05	0.000909614	FALSE	TRUE
17:43950976:G:T	17:43950976:G:T	chr17	43950976	17:43950976:G:T	17:44073889:A:G	0.989294	rs10491140	nEnhancer_nSkew	17:45873610:G:T	17	43950975	43950976	17:43950976:G:T	G	T	T	UKBB	SAIGE	SUSIE	Guilty_Feelings	chr17:42170754-45170754	0.225598	0.0330088	0.00639621	26.6326	0.000358808	1	1.16948e-05	0.000628913	FALSE	TRUE
17:43950976:G:T	17:43950976:G:T	chr17	43950976	17:43950976:G:T	17:44073889:A:G	0.989294	rs10491140	nEnhancer_nSkew	17:45873610:G:T	17	43950975	43950976	17:43950976:G:T	G	T	T	UKBB	BOLT	SUSIE	BW	chr17:42762496-50883659	0.225611	-0.00274247	0.00227529	1.45281	0.000190108	5	-2.09588e-06	0.000156031	FALSE	TRUE
17:43950976:G:T	17:43950976:G:T	chr17	43950976	17:43950976:G:T	17:44073889:A:G	0.989294	rs10491140	nEnhancer_nSkew	17:45873610:G:T	17	43950975	43950976	17:43950976:G:T	G	T	T	UKBB	BOLT	SUSIE	ALP	chr17:42631305-49443461	0.225757	-0.0181445	0.00252299	51.72	0.00028757	7	-2.7127e-06	0.00016792	FALSE	TRUE
17:43950976:G:T	17:43950976:G:T	chr17	43950976	17:43950976:G:T	17:44073889:A:G	0.989294	rs10491140	nEnhancer_nSkew	17:45873610:G:T	17	43950975	43950976	17:43950976:G:T	G	T	T	UKBB	BOLT	SUSIE	Alb	chr17:34573320-45459596	0.226049	-0.026435	0.00283598	86.8861	0.000317395	2	-6.67012e-06	0.000385883	FALSE	TRUE
17:43950976:G:T	17:43950976:G:T	chr17	43950976	17:43950976:G:T	17:44073889:A:G	0.989294	rs10491140	nEnhancer_nSkew	17:45873610:G:T	17	43950975	43950976	17:43950976:G:T	G	T	T	UKBB	SAIGE	SUSIE	Nervous_Feelings	chr17:42843282-45843282	0.225476	0.0469442	0.00675386	48.3125	0.000331448	1	1.53858e-05	0.000853767	FALSE	TRUE
17:43950976:G:T	17:43950976:G:T	chr17	43950976	17:43950976:G:T	17:44073889:A:G	0.989294	rs10491140	nEnhancer_nSkew	17:45873610:G:T	17	43950975	43950976	17:43950976:G:T	G	T	T	UKBB	BOLT	SUSIE	eBMD	chr17:35442631-49834947	0.225689	-0.0203407	0.00256694	62.7913	0.000279184	6	-4.68816e-06	0.00028372	FALSE	TRUE
17:43950976:G:T	17:43950976:G:T	chr17	43950976	17:43950976:G:T	17:44073889:A:G	0.989294	rs10491140	nEnhancer_nSkew	17:45873610:G:T	17	43950975	43950976	17:43950976:G:T	G	T	T	UKBB	SAIGE	SUSIE	Worrier	chr17:42816491-45816491	0.225742	0.0352082	0.0058387	36.3628	0.000307967	1	1.13729e-05	0.000664804	FALSE	TRUE
17:43950976:G:T	17:43950976:G:T	chr17	43950976	17:43950976:G:T	17:44073889:A:G	0.989294	rs10491140	nEnhancer_nSkew	17:45873610:G:T	17	43950975	43950976	17:43950976:G:T	G	T	T	UKBB	BOLT	SUSIE	AST	chr17:39909141-47643042	0.225746	-0.0220873	0.00264094	69.9468	0.000137026	1	-2.91067e-06	0.000255377	FALSE	TRUE
17:43951120:T:C	17:43951120:T:C	chr17	43951120	17:43951120:T:C	17:44073889:A:G	0.989294	rs62055491	Enhancer_nSkew	17:45873754:T:C	17	43951119	43951120	17:43951120:T:C	T	C	C	UKBB	BOLT	SUSIE	AST	chr17:39909141-47643042	0.225745	-0.0220874	0.00264093	69.9477	0.000137102	1	-2.91236e-06	0.000255451	TRUE	TRUE
17:43951120:T:C	17:43951120:T:C	chr17	43951120	17:43951120:T:C	17:44073889:A:G	0.989294	rs62055491	Enhancer_nSkew	17:45873754:T:C	17	43951119	43951120	17:43951120:T:C	T	C	C	UKBB	BOLT	SUSIE	BW	chr17:42762496-50883659	0.225611	-0.00274257	0.00227529	1.45292	0.000190151	5	-2.09638e-06	0.00015605	TRUE	TRUE
17:43951120:T:C	17:43951120:T:C	chr17	43951120	17:43951120:T:C	17:44073889:A:G	0.989294	rs62055491	Enhancer_nSkew	17:45873754:T:C	17	43951119	43951120	17:43951120:T:C	T	C	C	UKBB	BOLT	SUSIE	Age_at_Menarche	chr17:42163455-45163455	0.225937	0.0206767	0.00359959	32.9956	0.000253131	1	4.20116e-06	0.000275609	TRUE	TRUE
17:43951120:T:C	17:43951120:T:C	chr17	43951120	17:43951120:T:C	17:44073889:A:G	0.989294	rs62055491	Enhancer_nSkew	17:45873754:T:C	17	43951119	43951120	17:43951120:T:C	T	C	C	UKBB	BOLT	SUSIE	Eosino	chr17:40426126-48948346	0.225723	-0.0312539	0.00263531	140.651	0.000251134	2	-7.52951e-06	0.000479119	TRUE	TRUE
17:43951120:T:C	17:43951120:T:C	chr17	43951120	17:43951120:T:C	17:44073889:A:G	0.989294	rs62055491	Enhancer_nSkew	17:45873754:T:C	17	43951119	43951120	17:43951120:T:C	T	C	C	UKBB	SAIGE	SUSIE	FedUp_Feelings	chr17:42718138-45718138	0.225711	0.0432125	0.00585194	54.5279	0.000241981	1	1.0302e-05	0.000668321	TRUE	TRUE
17:43951120:T:C	17:43951120:T:C	chr17	43951120	17:43951120:T:C	17:44073889:A:G	0.989294	rs62055491	Enhancer_nSkew	17:45873754:T:C	17	43951119	43951120	17:43951120:T:C	T	C	C	UKBB	BOLT	SUSIE	ALP	chr17:42631305-49443461	0.225756	-0.0181448	0.00252299	51.7216	0.000287729	7	-2.71434e-06	0.000167974	TRUE	TRUE
17:43951120:T:C	17:43951120:T:C	chr17	43951120	17:43951120:T:C	17:44073889:A:G	0.989294	rs62055491	Enhancer_nSkew	17:45873754:T:C	17	43951119	43951120	17:43951120:T:C	T	C	C	UKBB	BOLT	SUSIE	Alb	chr17:34573320-45459596	0.226049	-0.0264352	0.00283598	86.8878	0.000317604	2	-6.67478e-06	0.00038602	TRUE	TRUE
17:43951120:T:C	17:43951120:T:C	chr17	43951120	17:43951120:T:C	17:44073889:A:G	0.989294	rs62055491	Enhancer_nSkew	17:45873754:T:C	17	43951119	43951120	17:43951120:T:C	T	C	C	UKBB	BOLT	SUSIE	eBMD	chr17:35442631-49834947	0.225689	-0.0203402	0.00256694	62.7884	0.000278828	6	-4.68205e-06	0.000283531	TRUE	TRUE
17:43951120:T:C	17:43951120:T:C	chr17	43951120	17:43951120:T:C	17:44073889:A:G	0.989294	rs62055491	Enhancer_nSkew	17:45873754:T:C	17	43951119	43951120	17:43951120:T:C	T	C	C	UKBB	BOLT	SUSIE	HDLC	chr17:40426126-47730891	0.226057	-0.0111942	0.00247183	20.5092	0.000259921	6	-3.20881e-06	0.000205703	TRUE	TRUE
17:43951120:T:C	17:43951120:T:C	chr17	43951120	17:43951120:T:C	17:44073889:A:G	0.989294	rs62055491	Enhancer_nSkew	17:45873754:T:C	17	43951119	43951120	17:43951120:T:C	T	C	C	UKBB	SAIGE	SUSIE	Guilty_Feelings	chr17:42170754-45170754	0.225597	0.0330067	0.0063962	26.6294	0.000358223	1	1.1675e-05	0.000628362	TRUE	TRUE
17:43951120:T:C	17:43951120:T:C	chr17	43951120	17:43951120:T:C	17:44073889:A:G	0.989294	rs62055491	Enhancer_nSkew	17:45873754:T:C	17	43951119	43951120	17:43951120:T:C	T	C	C	UKBB	BOLT	SUSIE	IGF1	chr17:42157267-45157267	0.22568	0.0164317	0.00258296	40.4698	0.000292098	1	4.85654e-06	0.000289864	TRUE	TRUE
17:43951120:T:C	17:43951120:T:C	chr17	43951120	17:43951120:T:C	17:44073889:A:G	0.989294	rs62055491	Enhancer_nSkew	17:45873754:T:C	17	43951119	43951120	17:43951120:T:C	T	C	C	UKBB	BOLT	SUSIE	Hb	chr17:42169491-48183800	0.225716	0.0370529	0.00214887	297.319	0.000174152	1	5.17082e-06	0.000417342	TRUE	TRUE
17:43951120:T:C	17:43951120:T:C	chr17	43951120	17:43951120:T:C	17:44073889:A:G	0.989294	rs62055491	Enhancer_nSkew	17:45873754:T:C	17	43951119	43951120	17:43951120:T:C	T	C	C	UKBB	BOLT	SUSIE	MAP	chr17:41673273-48954507	0.225649	-0.0106595	0.00264084	16.2924	0.000300068	5	-3.47717e-06	0.000209927	TRUE	TRUE
17:43951120:T:C	17:43951120:T:C	chr17	43951120	17:43951120:T:C	17:44073889:A:G	0.989294	rs62055491	Enhancer_nSkew	17:45873754:T:C	17	43951119	43951120	17:43951120:T:C	T	C	C	UKBB	BOLT	SUSIE	Height	chr17:35422196-50746726	0.225621	-0.0131628	0.00155551	71.6058	0.000258704	6	-4.00453e-06	0.000250177	TRUE	TRUE
17:43951120:T:C	17:43951120:T:C	chr17	43951120	17:43951120:T:C	17:44073889:A:G	0.989294	rs62055491	Enhancer_nSkew	17:45873754:T:C	17	43951119	43951120	17:43951120:T:C	T	C	C	UKBB	SAIGE	SUSIE	Nervous_Feelings	chr17:42843282-45843282	0.225475	0.0469453	0.00675385	48.315	0.000331843	1	1.54044e-05	0.000854294	TRUE	TRUE
17:43951120:T:C	17:43951120:T:C	chr17	43951120	17:43951120:T:C	17:44073889:A:G	0.989294	rs62055491	Enhancer_nSkew	17:45873754:T:C	17	43951119	43951120	17:43951120:T:C	T	C	C	UKBB	SAIGE	SUSIE	Irritability	chr17:42804884-45804884	0.225631	0.0414614	0.00646546	41.1233	0.000267152	1	1.09357e-05	0.000677162	TRUE	TRUE
17:43951120:T:C	17:43951120:T:C	chr17	43951120	17:43951120:T:C	17:44073889:A:G	0.989294	rs62055491	Enhancer_nSkew	17:45873754:T:C	17	43951119	43951120	17:43951120:T:C	T	C	C	UKBB	BOLT	SUSIE	Ht	chr17:42169491-48183800	0.225716	0.0359003	0.00222059	261.372	0.000200366	1	5.50171e-06	0.000408144	TRUE	TRUE
17:43951120:T:C	17:43951120:T:C	chr17	43951120	17:43951120:T:C	17:44073889:A:G	0.989294	rs62055491	Enhancer_nSkew	17:45873754:T:C	17	43951119	43951120	17:43951120:T:C	T	C	C	UKBB	BOLT	SUSIE	Neuroticism	chr17:42170940-45170940	0.225688	0.0286351	0.0028606	100.204	0.000297815	1	8.00126e-06	0.000475609	TRUE	TRUE
17:43951120:T:C	17:43951120:T:C	chr17	43951120	17:43951120:T:C	17:44073889:A:G	0.989294	rs62055491	Enhancer_nSkew	17:45873754:T:C	17	43951119	43951120	17:43951120:T:C	T	C	C	UKBB	BOLT	SUSIE	TP	chr17:42196159-49365757	0.226042	-0.0349061	0.00286472	148.47	0.000456317	1	-1.37727e-05	0.000668176	TRUE	TRUE
17:43951120:T:C	17:43951120:T:C	chr17	43951120	17:43951120:T:C	17:44073889:A:G	0.989294	rs62055491	Enhancer_nSkew	17:45873754:T:C	17	43951119	43951120	17:43951120:T:C	T	C	C	UKBB	SAIGE	SUSIE	Sensitivity	chr17:42715065-45715065	0.225819	0.058677	0.0058636	100.14	0.000245323	1	1.3913e-05	0.000910331	TRUE	TRUE
17:43951120:T:C	17:43951120:T:C	chr17	43951120	17:43951120:T:C	17:44073889:A:G	0.989294	rs62055491	Enhancer_nSkew	17:45873754:T:C	17	43951119	43951120	17:43951120:T:C	T	C	C	UKBB	SAIGE	SUSIE	Worrier	chr17:42816491-45816491	0.225742	0.0352088	0.00583869	36.3641	0.000308188	1	1.13815e-05	0.000665058	TRUE	TRUE
17:43951120:T:C	17:43951120:T:C	chr17	43951120	17:43951120:T:C	17:44073889:A:G	0.989294	rs62055491	Enhancer_nSkew	17:45873754:T:C	17	43951119	43951120	17:43951120:T:C	T	C	C	UKBB	SAIGE	SUSIE	Miserableness	chr17:42791734-45791734	0.225631	0.0339533	0.0058379	33.826	0.000337909	1	1.13016e-05	0.000623864	TRUE	TRUE
17:43951220:T:G	17:43951220:T:G	chr17	43951220	17:43951220:T:G	17:44073889:A:G	0.989294	rs34416056	Enhancer_nSkew	17:45873854:T:G	17	43951219	43951220	17:43951220:T:G	T	G	G	UKBB	SAIGE	SUSIE	Guilty_Feelings	chr17:42170754-45170754	0.225598	0.0330071	0.00639621	26.6299	0.000358322	1	1.16784e-05	0.000628456	TRUE	TRUE
17:43951220:T:G	17:43951220:T:G	chr17	43951220	17:43951220:T:G	17:44073889:A:G	0.989294	rs34416056	Enhancer_nSkew	17:45873854:T:G	17	43951219	43951220	17:43951220:T:G	T	G	G	UKBB	BOLT	SUSIE	Neuroticism	chr17:42170940-45170940	0.225689	0.028635	0.0028606	100.203	0.000297717	1	7.99848e-06	0.000475525	TRUE	TRUE
17:43951220:T:G	17:43951220:T:G	chr17	43951220	17:43951220:T:G	17:44073889:A:G	0.989294	rs34416056	Enhancer_nSkew	17:45873854:T:G	17	43951219	43951220	17:43951220:T:G	T	G	G	UKBB	SAIGE	SUSIE	Miserableness	chr17:42791734-45791734	0.225631	0.033954	0.00583791	33.8274	0.000338122	1	1.1309e-05	0.000624073	TRUE	TRUE
17:43951220:T:G	17:43951220:T:G	chr17	43951220	17:43951220:T:G	17:44073889:A:G	0.989294	rs34416056	Enhancer_nSkew	17:45873854:T:G	17	43951219	43951220	17:43951220:T:G	T	G	G	UKBB	SAIGE	SUSIE	Sensitivity	chr17:42715065-45715065	0.225819	0.0586754	0.00586361	100.134	0.000244636	1	1.38721e-05	0.000908982	TRUE	TRUE
17:43951220:T:G	17:43951220:T:G	chr17	43951220	17:43951220:T:G	17:44073889:A:G	0.989294	rs34416056	Enhancer_nSkew	17:45873854:T:G	17	43951219	43951220	17:43951220:T:G	T	G	G	UKBB	SAIGE	SUSIE	FedUp_Feelings	chr17:42718138-45718138	0.225711	0.0432128	0.00585194	54.5286	0.000242071	1	1.03059e-05	0.00066845	TRUE	TRUE
17:43951220:T:G	17:43951220:T:G	chr17	43951220	17:43951220:T:G	17:44073889:A:G	0.989294	rs34416056	Enhancer_nSkew	17:45873854:T:G	17	43951219	43951220	17:43951220:T:G	T	G	G	UKBB	BOLT	SUSIE	Alb	chr17:34573320-45459596	0.226049	-0.0264345	0.00283598	86.8832	0.00031698	2	-6.66086e-06	0.000385611	TRUE	TRUE
17:43951220:T:G	17:43951220:T:G	chr17	43951220	17:43951220:T:G	17:44073889:A:G	0.989294	rs34416056	Enhancer_nSkew	17:45873854:T:G	17	43951219	43951220	17:43951220:T:G	T	G	G	UKBB	SAIGE	SUSIE	Nervous_Feelings	chr17:42843282-45843282	0.225476	0.0469424	0.00675386	48.3089	0.000330842	1	1.5357e-05	0.000852953	TRUE	TRUE
17:43951220:T:G	17:43951220:T:G	chr17	43951220	17:43951220:T:G	17:44073889:A:G	0.989294	rs34416056	Enhancer_nSkew	17:45873854:T:G	17	43951219	43951220	17:43951220:T:G	T	G	G	UKBB	BOLT	SUSIE	Hb	chr17:42169491-48183800	0.225717	0.0370532	0.00214887	297.324	0.000174462	1	5.18127e-06	0.000417765	TRUE	TRUE
17:43951220:T:G	17:43951220:T:G	chr17	43951220	17:43951220:T:G	17:44073889:A:G	0.989294	rs34416056	Enhancer_nSkew	17:45873854:T:G	17	43951219	43951220	17:43951220:T:G	T	G	G	UKBB	BOLT	SUSIE	eBMD	chr17:35442631-49834947	0.225689	-0.0203412	0.00256694	62.7948	0.000279541	6	-4.6943e-06	0.00028391	TRUE	TRUE
17:43951220:T:G	17:43951220:T:G	chr17	43951220	17:43951220:T:G	17:44073889:A:G	0.989294	rs34416056	Enhancer_nSkew	17:45873854:T:G	17	43951219	43951220	17:43951220:T:G	T	G	G	UKBB	BOLT	SUSIE	Height	chr17:35422196-50746726	0.225622	-0.0131629	0.00155551	71.6074	0.000259133	6	-4.01125e-06	0.000250389	TRUE	TRUE
17:43951220:T:G	17:43951220:T:G	chr17	43951220	17:43951220:T:G	17:44073889:A:G	0.989294	rs34416056	Enhancer_nSkew	17:45873854:T:G	17	43951219	43951220	17:43951220:T:G	T	G	G	UKBB	BOLT	SUSIE	HDLC	chr17:40426126-47730891	0.226058	-0.0111942	0.00247183	20.5091	0.000259924	6	-3.20883e-06	0.000205704	TRUE	TRUE
17:43951220:T:G	17:43951220:T:G	chr17	43951220	17:43951220:T:G	17:44073889:A:G	0.989294	rs34416056	Enhancer_nSkew	17:45873854:T:G	17	43951219	43951220	17:43951220:T:G	T	G	G	UKBB	BOLT	SUSIE	MAP	chr17:41673273-48954507	0.22565	-0.0106589	0.00264084	16.2908	0.000299656	5	-3.47196e-06	0.000209764	TRUE	TRUE
17:43951220:T:G	17:43951220:T:G	chr17	43951220	17:43951220:T:G	17:44073889:A:G	0.989294	rs34416056	Enhancer_nSkew	17:45873854:T:G	17	43951219	43951220	17:43951220:T:G	T	G	G	UKBB	BOLT	SUSIE	IGF1	chr17:42157267-45157267	0.22568	0.0164323	0.00258296	40.4726	0.000292525	1	4.86393e-06	0.000290089	TRUE	TRUE
17:43951220:T:G	17:43951220:T:G	chr17	43951220	17:43951220:T:G	17:44073889:A:G	0.989294	rs34416056	Enhancer_nSkew	17:45873854:T:G	17	43951219	43951220	17:43951220:T:G	T	G	G	UKBB	SAIGE	SUSIE	Irritability	chr17:42804884-45804884	0.225632	0.0414615	0.00646546	41.1236	0.000267178	1	1.09368e-05	0.000677197	TRUE	TRUE
17:43951220:T:G	17:43951220:T:G	chr17	43951220	17:43951220:T:G	17:44073889:A:G	0.989294	rs34416056	Enhancer_nSkew	17:45873854:T:G	17	43951219	43951220	17:43951220:T:G	T	G	G	UKBB	BOLT	SUSIE	TP	chr17:42196159-49365757	0.226042	-0.0349056	0.00286473	148.465	0.000455301	1	-1.37398e-05	0.000667373	TRUE	TRUE
17:43951220:T:G	17:43951220:T:G	chr17	43951220	17:43951220:T:G	17:44073889:A:G	0.989294	rs34416056	Enhancer_nSkew	17:45873854:T:G	17	43951219	43951220	17:43951220:T:G	T	G	G	UKBB	BOLT	SUSIE	Ht	chr17:42169491-48183800	0.225716	0.0359001	0.00222059	261.368	0.00020013	1	5.49457e-06	0.000407877	TRUE	TRUE
17:43951220:T:G	17:43951220:T:G	chr17	43951220	17:43951220:T:G	17:44073889:A:G	0.989294	rs34416056	Enhancer_nSkew	17:45873854:T:G	17	43951219	43951220	17:43951220:T:G	T	G	G	UKBB	BOLT	SUSIE	AST	chr17:39909141-47643042	0.225746	-0.0220874	0.00264094	69.9479	0.000137067	1	-2.91159e-06	0.000255418	TRUE	TRUE
17:43951220:T:G	17:43951220:T:G	chr17	43951220	17:43951220:T:G	17:44073889:A:G	0.989294	rs34416056	Enhancer_nSkew	17:45873854:T:G	17	43951219	43951220	17:43951220:T:G	T	G	G	UKBB	BOLT	SUSIE	BW	chr17:42762496-50883659	0.225611	-0.00274204	0.00227529	1.45236	0.000190353	5	-2.09872e-06	0.000156141	TRUE	TRUE
17:43951220:T:G	17:43951220:T:G	chr17	43951220	17:43951220:T:G	17:44073889:A:G	0.989294	rs34416056	Enhancer_nSkew	17:45873854:T:G	17	43951219	43951220	17:43951220:T:G	T	G	G	UKBB	BOLT	SUSIE	Age_at_Menarche	chr17:42163455-45163455	0.225938	0.0206772	0.00359959	32.9972	0.000253294	1	4.2041e-06	0.000275709	TRUE	TRUE
17:43951220:T:G	17:43951220:T:G	chr17	43951220	17:43951220:T:G	17:44073889:A:G	0.989294	rs34416056	Enhancer_nSkew	17:45873854:T:G	17	43951219	43951220	17:43951220:T:G	T	G	G	UKBB	BOLT	SUSIE	ALP	chr17:42631305-49443461	0.225756	-0.0181437	0.00252299	51.7155	0.000287223	7	-2.70909e-06	0.000167803	TRUE	TRUE
17:43951220:T:G	17:43951220:T:G	chr17	43951220	17:43951220:T:G	17:44073889:A:G	0.989294	rs34416056	Enhancer_nSkew	17:45873854:T:G	17	43951219	43951220	17:43951220:T:G	T	G	G	UKBB	SAIGE	SUSIE	Worrier	chr17:42816491-45816491	0.225742	0.0352061	0.00583869	36.3583	0.000307288	1	1.13465e-05	0.000664016	TRUE	TRUE
17:43951220:T:G	17:43951220:T:G	chr17	43951220	17:43951220:T:G	17:44073889:A:G	0.989294	rs34416056	Enhancer_nSkew	17:45873854:T:G	17	43951219	43951220	17:43951220:T:G	T	G	G	UKBB	BOLT	SUSIE	Eosino	chr17:40426126-48948346	0.225723	-0.0312552	0.00263532	140.663	0.000252427	2	-7.56899e-06	0.000480383	TRUE	TRUE
17:43951345:C:A	17:43951345:C:A	chr17	43951345	17:43951345:C:A	17:44073889:A:G	0.989294	rs62055492	nEnhancer_nSkew	17:45873979:C:A	17	43951344	43951345	17:43951345:C:A	C	A	A	UKBB	BOLT	SUSIE	HDLC	chr17:40426126-47730891	0.226066	-0.0111716	0.00247182	20.4265	0.000246327	6	-3.02965e-06	0.000199698	TRUE	TRUE
17:43951345:C:A	17:43951345:C:A	chr17	43951345	17:43951345:C:A	17:44073889:A:G	0.989294	rs62055492	nEnhancer_nSkew	17:45873979:C:A	17	43951344	43951345	17:43951345:C:A	C	A	A	UKBB	BOLT	SUSIE	Age_at_Menarche	chr17:42163455-45163455	0.225943	0.0206805	0.00359956	33.0083	0.00025447	1	4.22534e-06	0.000276428	TRUE	TRUE
17:43951345:C:A	17:43951345:C:A	chr17	43951345	17:43951345:C:A	17:44073889:A:G	0.989294	rs62055492	nEnhancer_nSkew	17:45873979:C:A	17	43951344	43951345	17:43951345:C:A	C	A	A	UKBB	BOLT	SUSIE	Ht	chr17:42169491-48183800	0.225724	0.0358887	0.00222058	261.205	0.000187648	1	5.11659e-06	0.000393528	TRUE	TRUE
17:43951345:C:A	17:43951345:C:A	chr17	43951345	17:43951345:C:A	17:44073889:A:G	0.989294	rs62055492	nEnhancer_nSkew	17:45873979:C:A	17	43951344	43951345	17:43951345:C:A	C	A	A	UKBB	BOLT	SUSIE	Eosino	chr17:40426126-48948346	0.225731	-0.0312603	0.00263531	140.71	0.000257195	2	-7.71436e-06	0.000485006	TRUE	TRUE
17:43951345:C:A	17:43951345:C:A	chr17	43951345	17:43951345:C:A	17:44073889:A:G	0.989294	rs62055492	nEnhancer_nSkew	17:45873979:C:A	17	43951344	43951345	17:43951345:C:A	C	A	A	UKBB	BOLT	SUSIE	ALP	chr17:42631305-49443461	0.225764	-0.0181267	0.00252298	51.6188	0.000280023	7	-2.63427e-06	0.000165352	TRUE	TRUE
17:43951345:C:A	17:43951345:C:A	chr17	43951345	17:43951345:C:A	17:44073889:A:G	0.989294	rs62055492	nEnhancer_nSkew	17:45873979:C:A	17	43951344	43951345	17:43951345:C:A	C	A	A	UKBB	BOLT	SUSIE	TP	chr17:42196159-49365757	0.226051	-0.0348989	0.00286471	148.409	0.000442465	1	-1.33235e-05	0.000657112	TRUE	TRUE
17:43951345:C:A	17:43951345:C:A	chr17	43951345	17:43951345:C:A	17:44073889:A:G	0.989294	rs62055492	nEnhancer_nSkew	17:45873979:C:A	17	43951344	43951345	17:43951345:C:A	C	A	A	UKBB	BOLT	SUSIE	Alb	chr17:34573320-45459596	0.226058	-0.0264203	0.00283597	86.7904	0.000305407	2	-6.4025e-06	0.000377939	TRUE	TRUE
17:43951345:C:A	17:43951345:C:A	chr17	43951345	17:43951345:C:A	17:44073889:A:G	0.989294	rs62055492	nEnhancer_nSkew	17:45873979:C:A	17	43951344	43951345	17:43951345:C:A	C	A	A	UKBB	SAIGE	SUSIE	FedUp_Feelings	chr17:42718138-45718138	0.225719	0.0431714	0.00585191	54.4247	0.000229998	1	9.78253e-06	0.000650958	TRUE	TRUE
17:43951345:C:A	17:43951345:C:A	chr17	43951345	17:43951345:C:A	17:44073889:A:G	0.989294	rs62055492	nEnhancer_nSkew	17:45873979:C:A	17	43951344	43951345	17:43951345:C:A	C	A	A	UKBB	SAIGE	SUSIE	Sensitivity	chr17:42715065-45715065	0.225827	0.0586202	0.00586359	99.9465	0.000223554	1	1.26165e-05	0.000866532	TRUE	TRUE
17:43951345:C:A	17:43951345:C:A	chr17	43951345	17:43951345:C:A	17:44073889:A:G	0.989294	rs62055492	nEnhancer_nSkew	17:45873979:C:A	17	43951344	43951345	17:43951345:C:A	C	A	A	UKBB	SAIGE	SUSIE	Irritability	chr17:42804884-45804884	0.22564	0.0414234	0.00646544	41.0484	0.000257432	1	1.05281e-05	0.000664137	TRUE	TRUE
17:43951345:C:A	17:43951345:C:A	chr17	43951345	17:43951345:C:A	17:44073889:A:G	0.989294	rs62055492	nEnhancer_nSkew	17:45873979:C:A	17	43951344	43951345	17:43951345:C:A	C	A	A	UKBB	BOLT	SUSIE	Hb	chr17:42169491-48183800	0.225725	0.0370491	0.00214886	297.26	0.000169905	1	5.02772e-06	0.000411503	TRUE	TRUE
17:43951345:C:A	17:43951345:C:A	chr17	43951345	17:43951345:C:A	17:44073889:A:G	0.989294	rs62055492	nEnhancer_nSkew	17:45873979:C:A	17	43951344	43951345	17:43951345:C:A	C	A	A	UKBB	BOLT	SUSIE	IGF1	chr17:42157267-45157267	0.225688	0.0164293	0.00258295	40.458	0.000290304	1	4.82548e-06	0.000288916	TRUE	TRUE
17:43951345:C:A	17:43951345:C:A	chr17	43951345	17:43951345:C:A	17:44073889:A:G	0.989294	rs62055492	nEnhancer_nSkew	17:45873979:C:A	17	43951344	43951345	17:43951345:C:A	C	A	A	UKBB	SAIGE	SUSIE	Nervous_Feelings	chr17:42843282-45843282	0.225484	0.0469096	0.00675382	48.2418	0.000320077	1	1.48469e-05	0.000838392	TRUE	TRUE
17:43951345:C:A	17:43951345:C:A	chr17	43951345	17:43951345:C:A	17:44073889:A:G	0.989294	rs62055492	nEnhancer_nSkew	17:45873979:C:A	17	43951344	43951345	17:43951345:C:A	C	A	A	UKBB	BOLT	SUSIE	MAP	chr17:41673273-48954507	0.225657	-0.0106565	0.00264083	16.2835	0.00029832	5	-3.455e-06	0.000209231	TRUE	TRUE
17:43951345:C:A	17:43951345:C:A	chr17	43951345	17:43951345:C:A	17:44073889:A:G	0.989294	rs62055492	nEnhancer_nSkew	17:45873979:C:A	17	43951344	43951345	17:43951345:C:A	C	A	A	UKBB	BOLT	SUSIE	AST	chr17:39909141-47643042	0.225754	-0.0221036	0.00264092	70.0507	0.000143962	1	-3.06614e-06	0.000262202	TRUE	TRUE
17:43951345:C:A	17:43951345:C:A	chr17	43951345	17:43951345:C:A	17:44073889:A:G	0.989294	rs62055492	nEnhancer_nSkew	17:45873979:C:A	17	43951344	43951345	17:43951345:C:A	C	A	A	UKBB	SAIGE	SUSIE	Worrier	chr17:42816491-45816491	0.22575	0.0351877	0.00583867	36.3207	0.000301247	1	1.11117e-05	0.000656983	TRUE	TRUE
17:43951345:C:A	17:43951345:C:A	chr17	43951345	17:43951345:C:A	17:44073889:A:G	0.989294	rs62055492	nEnhancer_nSkew	17:45873979:C:A	17	43951344	43951345	17:43951345:C:A	C	A	A	UKBB	SAIGE	SUSIE	Guilty_Feelings	chr17:42170754-45170754	0.225605	0.0330182	0.00639617	26.6481	0.000361565	1	1.1788e-05	0.000631497	TRUE	TRUE
17:43951345:C:A	17:43951345:C:A	chr17	43951345	17:43951345:C:A	17:44073889:A:G	0.989294	rs62055492	nEnhancer_nSkew	17:45873979:C:A	17	43951344	43951345	17:43951345:C:A	C	A	A	UKBB	BOLT	SUSIE	BW	chr17:42762496-50883659	0.225619	-0.00275357	0.00227529	1.46461	0.000194978	5	-2.15248e-06	0.000158196	TRUE	TRUE
17:43951345:C:A	17:43951345:C:A	chr17	43951345	17:43951345:C:A	17:44073889:A:G	0.989294	rs62055492	nEnhancer_nSkew	17:45873979:C:A	17	43951344	43951345	17:43951345:C:A	C	A	A	UKBB	BOLT	SUSIE	Height	chr17:35422196-50746726	0.22563	-0.0131622	0.00155551	71.5999	0.000258875	6	-4.00721e-06	0.000250262	TRUE	TRUE
17:43951345:C:A	17:43951345:C:A	chr17	43951345	17:43951345:C:A	17:44073889:A:G	0.989294	rs62055492	nEnhancer_nSkew	17:45873979:C:A	17	43951344	43951345	17:43951345:C:A	C	A	A	UKBB	BOLT	SUSIE	eBMD	chr17:35442631-49834947	0.225697	-0.0203412	0.00256693	62.7955	0.000278951	6	-4.68414e-06	0.000283595	TRUE	TRUE
17:43951345:C:A	17:43951345:C:A	chr17	43951345	17:43951345:C:A	17:44073889:A:G	0.989294	rs62055492	nEnhancer_nSkew	17:45873979:C:A	17	43951344	43951345	17:43951345:C:A	C	A	A	UKBB	BOLT	SUSIE	Neuroticism	chr17:42170940-45170940	0.225697	0.0286124	0.00286058	100.046	0.00027666	1	7.40318e-06	0.000457311	TRUE	TRUE
17:43951345:C:A	17:43951345:C:A	chr17	43951345	17:43951345:C:A	17:44073889:A:G	0.989294	rs62055492	nEnhancer_nSkew	17:45873979:C:A	17	43951344	43951345	17:43951345:C:A	C	A	A	UKBB	SAIGE	SUSIE	Miserableness	chr17:42791734-45791734	0.225639	0.0339392	0.00583788	33.7981	0.000333305	1	1.1143e-05	0.000619351	TRUE	TRUE
17:43951599:CAGAT:C	17:43951599:CAGAT:C	chr17	43951599	17:43951599:CAGAT:C	17:44073889:A:G	0.989294	rs574917819	nEnhancer_nSkew	17:45874233:CAGAT:C	17	43951598	43951603	17:43951599:CAGAT:C	CAGAT	C	C	UKBB	BOLT	SUSIE	MAP	chr17:41673273-48954507	0.225209	-0.0105979	0.00264525	16.0513	0.000277194	5	-3.19293e-06	0.000200993	TRUE	TRUE
17:43951599:CAGAT:C	17:43951599:CAGAT:C	chr17	43951599	17:43951599:CAGAT:C	17:44073889:A:G	0.989294	rs574917819	nEnhancer_nSkew	17:45874233:CAGAT:C	17	43951598	43951603	17:43951599:CAGAT:C	CAGAT	C	C	UKBB	BOLT	SUSIE	Age_at_Menarche	chr17:42163455-45163455	0.225505	0.0205996	0.00360559	32.6413	0.000221846	1	3.6428e-06	0.000256199	TRUE	TRUE
17:43951599:CAGAT:C	17:43951599:CAGAT:C	chr17	43951599	17:43951599:CAGAT:C	17:44073889:A:G	0.989294	rs574917819	nEnhancer_nSkew	17:45874233:CAGAT:C	17	43951598	43951603	17:43951599:CAGAT:C	CAGAT	C	C	UKBB	BOLT	SUSIE	BW	chr17:42762496-50883659	0.22517	-0.00274789	0.00227908	1.45371	0.000185158	5	-2.04181e-06	0.000154059	TRUE	TRUE
17:43951599:CAGAT:C	17:43951599:CAGAT:C	chr17	43951599	17:43951599:CAGAT:C	17:44073889:A:G	0.989294	rs574917819	nEnhancer_nSkew	17:45874233:CAGAT:C	17	43951598	43951603	17:43951599:CAGAT:C	CAGAT	C	C	UKBB	BOLT	SUSIE	Alb	chr17:34573320-45459596	0.225604	-0.02637	0.00284075	86.1694	0.000258294	2	-5.36092e-06	0.000345616	TRUE	TRUE
17:43951599:CAGAT:C	17:43951599:CAGAT:C	chr17	43951599	17:43951599:CAGAT:C	17:44073889:A:G	0.989294	rs574917819	nEnhancer_nSkew	17:45874233:CAGAT:C	17	43951598	43951603	17:43951599:CAGAT:C	CAGAT	C	C	UKBB	BOLT	SUSIE	Ht	chr17:42169491-48183800	0.225276	0.0359864	0.00222429	261.755	0.000334148	1	9.57521e-06	0.000539628	TRUE	TRUE
17:43951599:CAGAT:C	17:43951599:CAGAT:C	chr17	43951599	17:43951599:CAGAT:C	17:44073889:A:G	0.989294	rs574917819	nEnhancer_nSkew	17:45874233:CAGAT:C	17	43951598	43951603	17:43951599:CAGAT:C	CAGAT	C	C	UKBB	BOLT	SUSIE	Height	chr17:35422196-50746726	0.225181	-0.0132321	0.0015581	72.1219	0.000371903	6	-5.78717e-06	0.000301515	TRUE	TRUE
17:43951599:CAGAT:C	17:43951599:CAGAT:C	chr17	43951599	17:43951599:CAGAT:C	17:44073889:A:G	0.989294	rs574917819	nEnhancer_nSkew	17:45874233:CAGAT:C	17	43951598	43951603	17:43951599:CAGAT:C	CAGAT	C	C	UKBB	SAIGE	SUSIE	Miserableness	chr17:42791734-45791734	0.225195	0.0339963	0.00584757	33.7996	0.000333555	1	1.11701e-05	0.000620625	TRUE	TRUE
17:43951599:CAGAT:C	17:43951599:CAGAT:C	chr17	43951599	17:43951599:CAGAT:C	17:44073889:A:G	0.989294	rs574917819	nEnhancer_nSkew	17:45874233:CAGAT:C	17	43951598	43951603	17:43951599:CAGAT:C	CAGAT	C	C	UKBB	BOLT	SUSIE	Neuroticism	chr17:42170940-45170940	0.225251	0.0286652	0.00286537	100.08	0.0002736	1	7.32842e-06	0.000455337	TRUE	TRUE
17:43951599:CAGAT:C	17:43951599:CAGAT:C	chr17	43951599	17:43951599:CAGAT:C	17:44073889:A:G	0.989294	rs574917819	nEnhancer_nSkew	17:45874233:CAGAT:C	17	43951598	43951603	17:43951599:CAGAT:C	CAGAT	C	C	UKBB	BOLT	SUSIE	TP	chr17:42196159-49365757	0.225599	-0.0349437	0.00286953	148.291	0.00043626	1	-1.31437e-05	0.000653149	TRUE	TRUE
17:43951599:CAGAT:C	17:43951599:CAGAT:C	chr17	43951599	17:43951599:CAGAT:C	17:44073889:A:G	0.989294	rs574917819	nEnhancer_nSkew	17:45874233:CAGAT:C	17	43951598	43951603	17:43951599:CAGAT:C	CAGAT	C	C	UKBB	BOLT	SUSIE	eBMD	chr17:35442631-49834947	0.22524	-0.0204023	0.00257128	62.9594	0.000344111	6	-5.81572e-06	0.000316977	TRUE	TRUE
17:43951599:CAGAT:C	17:43951599:CAGAT:C	chr17	43951599	17:43951599:CAGAT:C	17:44073889:A:G	0.989294	rs574917819	nEnhancer_nSkew	17:45874233:CAGAT:C	17	43951598	43951603	17:43951599:CAGAT:C	CAGAT	C	C	UKBB	SAIGE	SUSIE	Guilty_Feelings	chr17:42170754-45170754	0.225154	0.0331295	0.00640693	26.738	0.000377977	1	1.23646e-05	0.000647801	TRUE	TRUE
17:43951599:CAGAT:C	17:43951599:CAGAT:C	chr17	43951599	17:43951599:CAGAT:C	17:44073889:A:G	0.989294	rs574917819	nEnhancer_nSkew	17:45874233:CAGAT:C	17	43951598	43951603	17:43951599:CAGAT:C	CAGAT	C	C	UKBB	BOLT	SUSIE	ALP	chr17:42631305-49443461	0.225315	-0.0181205	0.0025272	51.4117	0.00026763	7	-2.50993e-06	0.00016133	TRUE	TRUE
17:43951599:CAGAT:C	17:43951599:CAGAT:C	chr17	43951599	17:43951599:CAGAT:C	17:44073889:A:G	0.989294	rs574917819	nEnhancer_nSkew	17:45874233:CAGAT:C	17	43951598	43951603	17:43951599:CAGAT:C	CAGAT	C	C	UKBB	BOLT	SUSIE	IGF1	chr17:42157267-45157267	0.22524	0.0164914	0.00258726	40.6289	0.000301804	1	5.03303e-06	0.000295427	TRUE	TRUE
17:43951599:CAGAT:C	17:43951599:CAGAT:C	chr17	43951599	17:43951599:CAGAT:C	17:44073889:A:G	0.989294	rs574917819	nEnhancer_nSkew	17:45874233:CAGAT:C	17	43951598	43951603	17:43951599:CAGAT:C	CAGAT	C	C	UKBB	BOLT	SUSIE	AST	chr17:39909141-47643042	0.225304	-0.022228	0.00264534	70.6053	0.000191248	1	-4.13545e-06	0.000305383	TRUE	TRUE
17:43951599:CAGAT:C	17:43951599:CAGAT:C	chr17	43951599	17:43951599:CAGAT:C	17:44073889:A:G	0.989294	rs574917819	nEnhancer_nSkew	17:45874233:CAGAT:C	17	43951598	43951603	17:43951599:CAGAT:C	CAGAT	C	C	UKBB	BOLT	SUSIE	HDLC	chr17:40426126-47730891	0.225614	-0.0112367	0.00247596	20.5964	0.000265053	6	-3.28198e-06	0.000208273	TRUE	TRUE
17:43951599:CAGAT:C	17:43951599:CAGAT:C	chr17	43951599	17:43951599:CAGAT:C	17:44073889:A:G	0.989294	rs574917819	nEnhancer_nSkew	17:45874233:CAGAT:C	17	43951598	43951603	17:43951599:CAGAT:C	CAGAT	C	C	UKBB	SAIGE	SUSIE	FedUp_Feelings	chr17:42718138-45718138	0.225275	0.0436377	0.00586156	55.4241	0.000376216	1	1.61745e-05	0.000841342	TRUE	TRUE
17:43951599:CAGAT:C	17:43951599:CAGAT:C	chr17	43951599	17:43951599:CAGAT:C	17:44073889:A:G	0.989294	rs574917819	nEnhancer_nSkew	17:45874233:CAGAT:C	17	43951598	43951603	17:43951599:CAGAT:C	CAGAT	C	C	UKBB	BOLT	SUSIE	Hb	chr17:42169491-48183800	0.225276	0.037095	0.00215245	297.006	0.000221735	1	6.7854e-06	0.000478711	TRUE	TRUE
17:43951599:CAGAT:C	17:43951599:CAGAT:C	chr17	43951599	17:43951599:CAGAT:C	17:44073889:A:G	0.989294	rs574917819	nEnhancer_nSkew	17:45874233:CAGAT:C	17	43951598	43951603	17:43951599:CAGAT:C	CAGAT	C	C	UKBB	SAIGE	SUSIE	Nervous_Feelings	chr17:42843282-45843282	0.225035	0.0471073	0.00676512	48.4869	0.000361306	1	1.683e-05	0.000894444	TRUE	TRUE
17:43951599:CAGAT:C	17:43951599:CAGAT:C	chr17	43951599	17:43951599:CAGAT:C	17:44073889:A:G	0.989294	rs574917819	nEnhancer_nSkew	17:45874233:CAGAT:C	17	43951598	43951603	17:43951599:CAGAT:C	CAGAT	C	C	UKBB	BOLT	SUSIE	RBC	chr17:42591988-49168598	0.225276	0.0471144	0.00226217	433.765	0.000216235	1	9.48344e-06	0.000655164	TRUE	TRUE
17:43951599:CAGAT:C	17:43951599:CAGAT:C	chr17	43951599	17:43951599:CAGAT:C	17:44073889:A:G	0.989294	rs574917819	nEnhancer_nSkew	17:45874233:CAGAT:C	17	43951598	43951603	17:43951599:CAGAT:C	CAGAT	C	C	UKBB	SAIGE	SUSIE	Irritability	chr17:42804884-45804884	0.225194	0.0414085	0.00647619	40.8828	0.000237228	1	9.69835e-06	0.000637352	TRUE	TRUE
17:43951599:CAGAT:C	17:43951599:CAGAT:C	chr17	43951599	17:43951599:CAGAT:C	17:44073889:A:G	0.989294	rs574917819	nEnhancer_nSkew	17:45874233:CAGAT:C	17	43951598	43951603	17:43951599:CAGAT:C	CAGAT	C	C	UKBB	SAIGE	SUSIE	Worrier	chr17:42816491-45816491	0.225303	0.0353189	0.00584839	36.4705	0.000313192	1	1.15971e-05	0.000671974	TRUE	TRUE
17:43951717:G:A	17:43951717:G:A	chr17	43951717	17:43951717:G:A	17:44073889:A:G	0.989294	rs2055794	nEnhancer_nSkew	17:45874351:G:A	17	43951716	43951717	17:43951717:G:A	G	A	A	UKBB	BOLT	SUSIE	Ht	chr17:42169491-48183800	0.225631	0.0359285	0.00222111	261.661	0.000222149	1	6.16295e-06	0.000432144	TRUE	TRUE
17:43951717:G:A	17:43951717:G:A	chr17	43951717	17:43951717:G:A	17:44073889:A:G	0.989294	rs2055794	nEnhancer_nSkew	17:45874351:G:A	17	43951716	43951717	17:43951717:G:A	G	A	A	UKBB	BOLT	SUSIE	Hb	chr17:42169491-48183800	0.225632	0.0370556	0.00214937	297.224	0.000171765	1	5.09149e-06	0.000414159	TRUE	TRUE
17:43951717:G:A	17:43951717:G:A	chr17	43951717	17:43951717:G:A	17:44073889:A:G	0.989294	rs2055794	nEnhancer_nSkew	17:45874351:G:A	17	43951716	43951717	17:43951717:G:A	G	A	A	UKBB	BOLT	SUSIE	Neuroticism	chr17:42170940-45170940	0.225601	0.028552	0.00286133	99.5718	0.000222417	1	5.87367e-06	0.000406924	TRUE	TRUE
17:43951717:G:A	17:43951717:G:A	chr17	43951717	17:43951717:G:A	17:44073889:A:G	0.989294	rs2055794	nEnhancer_nSkew	17:45874351:G:A	17	43951716	43951717	17:43951717:G:A	G	A	A	UKBB	SAIGE	SUSIE	Guilty_Feelings	chr17:42170754-45170754	0.225513	0.0329462	0.00639765	26.5198	0.000339363	1	1.104e-05	0.000610528	TRUE	TRUE
17:43951717:G:A	17:43951717:G:A	chr17	43951717	17:43951717:G:A	17:44073889:A:G	0.989294	rs2055794	nEnhancer_nSkew	17:45874351:G:A	17	43951716	43951717	17:43951717:G:A	G	A	A	UKBB	BOLT	SUSIE	ALP	chr17:42631305-49443461	0.225671	-0.0181476	0.00252357	51.7137	0.000285711	7	-2.69397e-06	0.000167328	TRUE	TRUE
17:43951717:G:A	17:43951717:G:A	chr17	43951717	17:43951717:G:A	17:44073889:A:G	0.989294	rs2055794	nEnhancer_nSkew	17:45874351:G:A	17	43951716	43951717	17:43951717:G:A	G	A	A	UKBB	BOLT	SUSIE	Eosino	chr17:40426126-48948346	0.225638	-0.0312585	0.00263593	140.628	0.000255032	2	-7.65019e-06	0.000483026	TRUE	TRUE
17:43951717:G:A	17:43951717:G:A	chr17	43951717	17:43951717:G:A	17:44073889:A:G	0.989294	rs2055794	nEnhancer_nSkew	17:45874351:G:A	17	43951716	43951717	17:43951717:G:A	G	A	A	UKBB	BOLT	SUSIE	MAP	chr17:41673273-48954507	0.225565	-0.010644	0.00264145	16.2377	0.000293243	5	-3.39146e-06	0.000207247	TRUE	TRUE
17:43951717:G:A	17:43951717:G:A	chr17	43951717	17:43951717:G:A	17:44073889:A:G	0.989294	rs2055794	nEnhancer_nSkew	17:45874351:G:A	17	43951716	43951717	17:43951717:G:A	G	A	A	UKBB	BOLT	SUSIE	Alb	chr17:34573320-45459596	0.225961	-0.0264571	0.00283666	86.9904	0.000330786	2	-6.9706e-06	0.000394659	TRUE	TRUE
17:43951717:G:A	17:43951717:G:A	chr17	43951717	17:43951717:G:A	17:44073889:A:G	0.989294	rs2055794	nEnhancer_nSkew	17:45874351:G:A	17	43951716	43951717	17:43951717:G:A	G	A	A	UKBB	BOLT	SUSIE	Height	chr17:35422196-50746726	0.225538	-0.0131645	0.00155587	71.5918	0.000258445	6	-4.00141e-06	0.000250107	TRUE	TRUE
17:43951717:G:A	17:43951717:G:A	chr17	43951717	17:43951717:G:A	17:44073889:A:G	0.989294	rs2055794	nEnhancer_nSkew	17:45874351:G:A	17	43951716	43951717	17:43951717:G:A	G	A	A	UKBB	BOLT	SUSIE	HDLC	chr17:40426126-47730891	0.225969	-0.011186	0.00247242	20.4694	0.000263458	6	-3.25623e-06	0.000207287	TRUE	TRUE
17:43951717:G:A	17:43951717:G:A	chr17	43951717	17:43951717:G:A	17:44073889:A:G	0.989294	rs2055794	nEnhancer_nSkew	17:45874351:G:A	17	43951716	43951717	17:43951717:G:A	G	A	A	UKBB	SAIGE	SUSIE	Irritability	chr17:42804884-45804884	0.225545	0.041236	0.00646703	40.6578	0.000212295	1	8.64288e-06	0.000600464	TRUE	TRUE
17:43951717:G:A	17:43951717:G:A	chr17	43951717	17:43951717:G:A	17:44073889:A:G	0.989294	rs2055794	nEnhancer_nSkew	17:45874351:G:A	17	43951716	43951717	17:43951717:G:A	G	A	A	UKBB	SAIGE	SUSIE	FedUp_Feelings	chr17:42718138-45718138	0.225627	0.0430855	0.00585329	54.1828	0.000204162	1	8.66637e-06	0.00061212	TRUE	TRUE
17:43951717:G:A	17:43951717:G:A	chr17	43951717	17:43951717:G:A	17:44073889:A:G	0.989294	rs2055794	nEnhancer_nSkew	17:45874351:G:A	17	43951716	43951717	17:43951717:G:A	G	A	A	UKBB	BOLT	SUSIE	TP	chr17:42196159-49365757	0.225953	-0.034963	0.00286541	148.883	0.000558108	1	-1.70804e-05	0.000744741	TRUE	TRUE
17:43951717:G:A	17:43951717:G:A	chr17	43951717	17:43951717:G:A	17:44073889:A:G	0.989294	rs2055794	nEnhancer_nSkew	17:45874351:G:A	17	43951716	43951717	17:43951717:G:A	G	A	A	UKBB	BOLT	SUSIE	AST	chr17:39909141-47643042	0.22566	-0.0221385	0.00264154	70.2398	0.000156536	1	-3.349e-06	0.000274227	TRUE	TRUE
17:43951717:G:A	17:43951717:G:A	chr17	43951717	17:43951717:G:A	17:44073889:A:G	0.989294	rs2055794	nEnhancer_nSkew	17:45874351:G:A	17	43951716	43951717	17:43951717:G:A	G	A	A	UKBB	SAIGE	SUSIE	Nervous_Feelings	chr17:42843282-45843282	0.225392	0.0467899	0.00675536	47.9742	0.000280393	1	1.2973e-05	0.000782757	TRUE	TRUE
17:43951717:G:A	17:43951717:G:A	chr17	43951717	17:43951717:G:A	17:44073889:A:G	0.989294	rs2055794	nEnhancer_nSkew	17:45874351:G:A	17	43951716	43951717	17:43951717:G:A	G	A	A	UKBB	BOLT	SUSIE	IGF1	chr17:42157267-45157267	0.225594	0.0163525	0.00258356	40.0619	0.000236412	1	3.89591e-06	0.000259065	TRUE	TRUE
17:43951717:G:A	17:43951717:G:A	chr17	43951717	17:43951717:G:A	17:44073889:A:G	0.989294	rs2055794	nEnhancer_nSkew	17:45874351:G:A	17	43951716	43951717	17:43951717:G:A	G	A	A	UKBB	SAIGE	SUSIE	Worrier	chr17:42816491-45816491	0.225658	0.0351628	0.00584006	36.2521	0.000289165	1	1.06453e-05	0.000642865	TRUE	TRUE
17:43951717:G:A	17:43951717:G:A	chr17	43951717	17:43951717:G:A	17:44073889:A:G	0.989294	rs2055794	nEnhancer_nSkew	17:45874351:G:A	17	43951716	43951717	17:43951717:G:A	G	A	A	UKBB	BOLT	SUSIE	RBC	chr17:42591988-49168598	0.225631	0.0470165	0.00225894	433.203	0.00018266	1	7.95226e-06	0.00059941	TRUE	TRUE
17:43951717:G:A	17:43951717:G:A	chr17	43951717	17:43951717:G:A	17:44073889:A:G	0.989294	rs2055794	nEnhancer_nSkew	17:45874351:G:A	17	43951716	43951717	17:43951717:G:A	G	A	A	UKBB	BOLT	SUSIE	eBMD	chr17:35442631-49834947	0.225605	-0.0202879	0.00256756	62.4361	0.000241194	6	-4.03766e-06	0.000262918	TRUE	TRUE
17:43951717:G:A	17:43951717:G:A	chr17	43951717	17:43951717:G:A	17:44073889:A:G	0.989294	rs2055794	nEnhancer_nSkew	17:45874351:G:A	17	43951716	43951717	17:43951717:G:A	G	A	A	UKBB	SAIGE	SUSIE	Miserableness	chr17:42791734-45791734	0.225547	0.0337965	0.00583924	33.4988	0.000287635	1	9.57575e-06	0.000573025	TRUE	TRUE
17:43951717:G:A	17:43951717:G:A	chr17	43951717	17:43951717:G:A	17:44073889:A:G	0.989294	rs2055794	nEnhancer_nSkew	17:45874351:G:A	17	43951716	43951717	17:43951717:G:A	G	A	A	UKBB	BOLT	SUSIE	Age_at_Menarche	chr17:42163455-45163455	0.225842	0.0206189	0.00360031	32.7982	0.000234782	1	3.87054e-06	0.000264186	TRUE	TRUE
17:43951717:G:A	17:43951717:G:A	chr17	43951717	17:43951717:G:A	17:44073889:A:G	0.989294	rs2055794	nEnhancer_nSkew	17:45874351:G:A	17	43951716	43951717	17:43951717:G:A	G	A	A	UKBB	SAIGE	SUSIE	Sensitivity	chr17:42715065-45715065	0.225733	0.058764	0.00586499	100.39	0.000276558	1	1.57788e-05	0.000970072	TRUE	TRUE
17:43951717:G:A	17:43951717:G:A	chr17	43951717	17:43951717:G:A	17:44073889:A:G	0.989294	rs2055794	nEnhancer_nSkew	17:45874351:G:A	17	43951716	43951717	17:43951717:G:A	G	A	A	UKBB	BOLT	SUSIE	BW	chr17:42762496-50883659	0.225528	-0.00276085	0.0022758	1.4717	0.000196819	5	-2.17438e-06	0.000159044	TRUE	TRUE
17:43951995:C:T	17:43951995:C:T	chr17	43951995	17:43951995:C:T	17:44073889:A:G	0.989294	rs2055795	nEnhancer_nSkew	17:45874629:C:T	17	43951994	43951995	17:43951995:C:T	C	T	T	UKBB	BOLT	SUSIE	MAP	chr17:41673273-48954507	0.225566	-0.0106441	0.00264144	16.2382	0.000293313	5	-3.39234e-06	0.000207274	TRUE	TRUE
17:43951995:C:T	17:43951995:C:T	chr17	43951995	17:43951995:C:T	17:44073889:A:G	0.989294	rs2055795	nEnhancer_nSkew	17:45874629:C:T	17	43951994	43951995	17:43951995:C:T	C	T	T	UKBB	SAIGE	SUSIE	Sensitivity	chr17:42715065-45715065	0.225734	0.0587633	0.00586497	100.388	0.000276331	1	1.57652e-05	0.000969649	TRUE	TRUE
17:43951995:C:T	17:43951995:C:T	chr17	43951995	17:43951995:C:T	17:44073889:A:G	0.989294	rs2055795	nEnhancer_nSkew	17:45874629:C:T	17	43951994	43951995	17:43951995:C:T	C	T	T	UKBB	BOLT	SUSIE	Neuroticism	chr17:42170940-45170940	0.225602	0.0285515	0.00286132	99.569	0.00022213	1	5.86556e-06	0.00040664	TRUE	TRUE
17:43951995:C:T	17:43951995:C:T	chr17	43951995	17:43951995:C:T	17:44073889:A:G	0.989294	rs2055795	nEnhancer_nSkew	17:45874629:C:T	17	43951994	43951995	17:43951995:C:T	C	T	T	UKBB	BOLT	SUSIE	Hb	chr17:42169491-48183800	0.225632	0.0370559	0.00214937	297.231	0.000172046	1	5.10095e-06	0.000414545	TRUE	TRUE
17:43951995:C:T	17:43951995:C:T	chr17	43951995	17:43951995:C:T	17:44073889:A:G	0.989294	rs2055795	nEnhancer_nSkew	17:45874629:C:T	17	43951994	43951995	17:43951995:C:T	C	T	T	UKBB	BOLT	SUSIE	RBC	chr17:42591988-49168598	0.225631	0.0470174	0.00225893	433.222	0.000184419	1	8.03171e-06	0.000602402	TRUE	TRUE
17:43951995:C:T	17:43951995:C:T	chr17	43951995	17:43951995:C:T	17:44073889:A:G	0.989294	rs2055795	nEnhancer_nSkew	17:45874629:C:T	17	43951994	43951995	17:43951995:C:T	C	T	T	UKBB	SAIGE	SUSIE	FedUp_Feelings	chr17:42718138-45718138	0.225627	0.0430843	0.00585328	54.1801	0.000203877	1	8.65404e-06	0.000611676	TRUE	TRUE
17:43951995:C:T	17:43951995:C:T	chr17	43951995	17:43951995:C:T	17:44073889:A:G	0.989294	rs2055795	nEnhancer_nSkew	17:45874629:C:T	17	43951994	43951995	17:43951995:C:T	C	T	T	UKBB	BOLT	SUSIE	Age_at_Menarche	chr17:42163455-45163455	0.225842	0.0206191	0.0036003	32.7992	0.000234853	1	3.87181e-06	0.00026423	TRUE	TRUE
17:43951995:C:T	17:43951995:C:T	chr17	43951995	17:43951995:C:T	17:44073889:A:G	0.989294	rs2055795	nEnhancer_nSkew	17:45874629:C:T	17	43951994	43951995	17:43951995:C:T	C	T	T	UKBB	BOLT	SUSIE	TP	chr17:42196159-49365757	0.225954	-0.0349626	0.0028654	148.881	0.000557535	1	-1.70617e-05	0.00074433	TRUE	TRUE
17:43951995:C:T	17:43951995:C:T	chr17	43951995	17:43951995:C:T	17:44073889:A:G	0.989294	rs2055795	nEnhancer_nSkew	17:45874629:C:T	17	43951994	43951995	17:43951995:C:T	C	T	T	UKBB	SAIGE	SUSIE	Guilty_Feelings	chr17:42170754-45170754	0.225513	0.0329435	0.00639763	26.5155	0.000338663	1	1.10164e-05	0.00060985	TRUE	TRUE
17:43951995:C:T	17:43951995:C:T	chr17	43951995	17:43951995:C:T	17:44073889:A:G	0.989294	rs2055795	nEnhancer_nSkew	17:45874629:C:T	17	43951994	43951995	17:43951995:C:T	C	T	T	UKBB	BOLT	SUSIE	eBMD	chr17:35442631-49834947	0.225605	-0.0202888	0.00256755	62.4415	0.00024179	6	-4.04786e-06	0.000263256	TRUE	TRUE
17:43951995:C:T	17:43951995:C:T	chr17	43951995	17:43951995:C:T	17:44073889:A:G	0.989294	rs2055795	nEnhancer_nSkew	17:45874629:C:T	17	43951994	43951995	17:43951995:C:T	C	T	T	UKBB	BOLT	SUSIE	HDLC	chr17:40426126-47730891	0.225969	-0.0111854	0.00247241	20.4673	0.000263158	6	-3.25227e-06	0.000207157	TRUE	TRUE
17:43951995:C:T	17:43951995:C:T	chr17	43951995	17:43951995:C:T	17:44073889:A:G	0.989294	rs2055795	nEnhancer_nSkew	17:45874629:C:T	17	43951994	43951995	17:43951995:C:T	C	T	T	UKBB	SAIGE	SUSIE	Irritability	chr17:42804884-45804884	0.225545	0.0412357	0.00646701	40.6573	0.000212259	1	8.64136e-06	0.00060041	TRUE	TRUE
17:43951995:C:T	17:43951995:C:T	chr17	43951995	17:43951995:C:T	17:44073889:A:G	0.989294	rs2055795	nEnhancer_nSkew	17:45874629:C:T	17	43951994	43951995	17:43951995:C:T	C	T	T	UKBB	SAIGE	SUSIE	Nervous_Feelings	chr17:42843282-45843282	0.225393	0.0467867	0.00675534	47.9678	0.000279524	1	1.29319e-05	0.000781492	TRUE	TRUE
17:43951995:C:T	17:43951995:C:T	chr17	43951995	17:43951995:C:T	17:44073889:A:G	0.989294	rs2055795	nEnhancer_nSkew	17:45874629:C:T	17	43951994	43951995	17:43951995:C:T	C	T	T	UKBB	SAIGE	SUSIE	Worrier	chr17:42816491-45816491	0.225658	0.0351608	0.00584004	36.2481	0.000288579	1	1.06225e-05	0.000642163	TRUE	TRUE
17:43951995:C:T	17:43951995:C:T	chr17	43951995	17:43951995:C:T	17:44073889:A:G	0.989294	rs2055795	nEnhancer_nSkew	17:45874629:C:T	17	43951994	43951995	17:43951995:C:T	C	T	T	UKBB	BOLT	SUSIE	Ht	chr17:42169491-48183800	0.225631	0.035929	0.0022211	261.67	0.000222995	1	6.18856e-06	0.000433045	TRUE	TRUE
17:43951995:C:T	17:43951995:C:T	chr17	43951995	17:43951995:C:T	17:44073889:A:G	0.989294	rs2055795	nEnhancer_nSkew	17:45874629:C:T	17	43951994	43951995	17:43951995:C:T	C	T	T	UKBB	BOLT	SUSIE	Eosino	chr17:40426126-48948346	0.225638	-0.0312586	0.00263592	140.628	0.000255284	2	-7.65786e-06	0.000483269	TRUE	TRUE
17:43951995:C:T	17:43951995:C:T	chr17	43951995	17:43951995:C:T	17:44073889:A:G	0.989294	rs2055795	nEnhancer_nSkew	17:45874629:C:T	17	43951994	43951995	17:43951995:C:T	C	T	T	UKBB	BOLT	SUSIE	BW	chr17:42762496-50883659	0.225528	-0.00276059	0.00227579	1.47143	0.000196737	5	-2.17342e-06	0.000159007	TRUE	TRUE
17:43951995:C:T	17:43951995:C:T	chr17	43951995	17:43951995:C:T	17:44073889:A:G	0.989294	rs2055795	nEnhancer_nSkew	17:45874629:C:T	17	43951994	43951995	17:43951995:C:T	C	T	T	UKBB	BOLT	SUSIE	AST	chr17:39909141-47643042	0.22566	-0.0221391	0.00264154	70.2436	0.000156812	1	-3.35521e-06	0.000274484	TRUE	TRUE
17:43951995:C:T	17:43951995:C:T	chr17	43951995	17:43951995:C:T	17:44073889:A:G	0.989294	rs2055795	nEnhancer_nSkew	17:45874629:C:T	17	43951994	43951995	17:43951995:C:T	C	T	T	UKBB	BOLT	SUSIE	Height	chr17:35422196-50746726	0.225538	-0.0131642	0.00155586	71.589	0.000258102	6	-3.99603e-06	0.000249937	TRUE	TRUE
17:43951995:C:T	17:43951995:C:T	chr17	43951995	17:43951995:C:T	17:44073889:A:G	0.989294	rs2055795	nEnhancer_nSkew	17:45874629:C:T	17	43951994	43951995	17:43951995:C:T	C	T	T	UKBB	BOLT	SUSIE	Alb	chr17:34573320-45459596	0.225961	-0.0264568	0.00283665	86.9892	0.000330675	2	-6.96811e-06	0.000394586	TRUE	TRUE
17:43951995:C:T	17:43951995:C:T	chr17	43951995	17:43951995:C:T	17:44073889:A:G	0.989294	rs2055795	nEnhancer_nSkew	17:45874629:C:T	17	43951994	43951995	17:43951995:C:T	C	T	T	UKBB	BOLT	SUSIE	ALP	chr17:42631305-49443461	0.225671	-0.0181466	0.00252357	51.7086	0.00028531	7	-2.68981e-06	0.000167192	TRUE	TRUE
17:43951995:C:T	17:43951995:C:T	chr17	43951995	17:43951995:C:T	17:44073889:A:G	0.989294	rs2055795	nEnhancer_nSkew	17:45874629:C:T	17	43951994	43951995	17:43951995:C:T	C	T	T	UKBB	BOLT	SUSIE	IGF1	chr17:42157267-45157267	0.225595	0.0163527	0.00258355	40.0632	0.000236565	1	3.89853e-06	0.000259153	TRUE	TRUE
17:43951995:C:T	17:43951995:C:T	chr17	43951995	17:43951995:C:T	17:44073889:A:G	0.989294	rs2055795	nEnhancer_nSkew	17:45874629:C:T	17	43951994	43951995	17:43951995:C:T	C	T	T	UKBB	SAIGE	SUSIE	Miserableness	chr17:42791734-45791734	0.225547	0.0337949	0.00583923	33.496	0.000287203	1	9.56089e-06	0.000572568	TRUE	TRUE
17:43952191:A:T	17:43952191:A:T	chr17	43952191	17:43952191:A:T	17:44073889:A:G	0.989294	rs2055796	nEnhancer_nSkew	17:45874825:A:T	17	43952190	43952191	17:43952191:A:T	A	T	T	UKBB	BOLT	SUSIE	AST	chr17:39909141-47643042	0.22566	-0.0221397	0.00264153	70.2475	0.000157117	1	-3.36204e-06	0.000274767	TRUE	TRUE
17:43952191:A:T	17:43952191:A:T	chr17	43952191	17:43952191:A:T	17:44073889:A:G	0.989294	rs2055796	nEnhancer_nSkew	17:45874825:A:T	17	43952190	43952191	17:43952191:A:T	A	T	T	UKBB	BOLT	SUSIE	Alb	chr17:34573320-45459596	0.22596	-0.0264567	0.00283664	86.9884	0.000330648	2	-6.96748e-06	0.000394568	TRUE	TRUE
17:43952191:A:T	17:43952191:A:T	chr17	43952191	17:43952191:A:T	17:44073889:A:G	0.989294	rs2055796	nEnhancer_nSkew	17:45874825:A:T	17	43952190	43952191	17:43952191:A:T	A	T	T	UKBB	BOLT	SUSIE	TP	chr17:42196159-49365757	0.225953	-0.0349622	0.00286539	148.878	0.000557016	1	-1.70448e-05	0.000743957	TRUE	TRUE
17:43952191:A:T	17:43952191:A:T	chr17	43952191	17:43952191:A:T	17:44073889:A:G	0.989294	rs2055796	nEnhancer_nSkew	17:45874825:A:T	17	43952190	43952191	17:43952191:A:T	A	T	T	UKBB	BOLT	SUSIE	Ht	chr17:42169491-48183800	0.225631	0.0359292	0.0022211	261.673	0.000223768	1	6.21199e-06	0.000433868	TRUE	TRUE
17:43952191:A:T	17:43952191:A:T	chr17	43952191	17:43952191:A:T	17:44073889:A:G	0.989294	rs2055796	nEnhancer_nSkew	17:45874825:A:T	17	43952190	43952191	17:43952191:A:T	A	T	T	UKBB	BOLT	SUSIE	Hb	chr17:42169491-48183800	0.225631	0.0370554	0.00214936	297.224	0.000171638	1	5.08719e-06	0.000413983	TRUE	TRUE
17:43952191:A:T	17:43952191:A:T	chr17	43952191	17:43952191:A:T	17:44073889:A:G	0.989294	rs2055796	nEnhancer_nSkew	17:45874825:A:T	17	43952190	43952191	17:43952191:A:T	A	T	T	UKBB	BOLT	SUSIE	Eosino	chr17:40426126-48948346	0.225637	-0.0312574	0.00263592	140.619	0.000253958	2	-7.6174e-06	0.000481982	TRUE	TRUE
17:43952191:A:T	17:43952191:A:T	chr17	43952191	17:43952191:A:T	17:44073889:A:G	0.989294	rs2055796	nEnhancer_nSkew	17:45874825:A:T	17	43952190	43952191	17:43952191:A:T	A	T	T	UKBB	BOLT	SUSIE	Height	chr17:35422196-50746726	0.225537	-0.0131633	0.00155586	71.5795	0.000256688	6	-3.97391e-06	0.000249238	TRUE	TRUE
17:43952191:A:T	17:43952191:A:T	chr17	43952191	17:43952191:A:T	17:44073889:A:G	0.989294	rs2055796	nEnhancer_nSkew	17:45874825:A:T	17	43952190	43952191	17:43952191:A:T	A	T	T	UKBB	BOLT	SUSIE	ALP	chr17:42631305-49443461	0.225671	-0.0181466	0.00252356	51.7083	0.000285392	7	-2.69065e-06	0.000167219	TRUE	TRUE
17:43952191:A:T	17:43952191:A:T	chr17	43952191	17:43952191:A:T	17:44073889:A:G	0.989294	rs2055796	nEnhancer_nSkew	17:45874825:A:T	17	43952190	43952191	17:43952191:A:T	A	T	T	UKBB	BOLT	SUSIE	IGF1	chr17:42157267-45157267	0.225594	0.0163524	0.00258355	40.0616	0.000236395	1	3.89559e-06	0.000259054	TRUE	TRUE
17:43952191:A:T	17:43952191:A:T	chr17	43952191	17:43952191:A:T	17:44073889:A:G	0.989294	rs2055796	nEnhancer_nSkew	17:45874825:A:T	17	43952190	43952191	17:43952191:A:T	A	T	T	UKBB	BOLT	SUSIE	MAP	chr17:41673273-48954507	0.225565	-0.0106455	0.00264144	16.2426	0.000294123	5	-3.4026e-06	0.000207599	TRUE	TRUE
17:43952191:A:T	17:43952191:A:T	chr17	43952191	17:43952191:A:T	17:44073889:A:G	0.989294	rs2055796	nEnhancer_nSkew	17:45874825:A:T	17	43952190	43952191	17:43952191:A:T	A	T	T	UKBB	BOLT	SUSIE	HDLC	chr17:40426126-47730891	0.225969	-0.0111853	0.00247241	20.4669	0.000263088	6	-3.25134e-06	0.000207127	TRUE	TRUE
17:43952191:A:T	17:43952191:A:T	chr17	43952191	17:43952191:A:T	17:44073889:A:G	0.989294	rs2055796	nEnhancer_nSkew	17:45874825:A:T	17	43952190	43952191	17:43952191:A:T	A	T	T	UKBB	SAIGE	SUSIE	Nervous_Feelings	chr17:42843282-45843282	0.225392	0.0467849	0.00675533	47.9644	0.000279034	1	1.29087e-05	0.000780777	TRUE	TRUE
17:43952191:A:T	17:43952191:A:T	chr17	43952191	17:43952191:A:T	17:44073889:A:G	0.989294	rs2055796	nEnhancer_nSkew	17:45874825:A:T	17	43952190	43952191	17:43952191:A:T	A	T	T	UKBB	SAIGE	SUSIE	Miserableness	chr17:42791734-45791734	0.225547	0.0337928	0.00583922	33.4917	0.000286631	1	9.54126e-06	0.000571963	TRUE	TRUE
17:43952191:A:T	17:43952191:A:T	chr17	43952191	17:43952191:A:T	17:44073889:A:G	0.989294	rs2055796	nEnhancer_nSkew	17:45874825:A:T	17	43952190	43952191	17:43952191:A:T	A	T	T	UKBB	SAIGE	SUSIE	Guilty_Feelings	chr17:42170754-45170754	0.225512	0.0329391	0.00639762	26.5085	0.000337495	1	1.09769e-05	0.000608719	TRUE	TRUE
17:43952191:A:T	17:43952191:A:T	chr17	43952191	17:43952191:A:T	17:44073889:A:G	0.989294	rs2055796	nEnhancer_nSkew	17:45874825:A:T	17	43952190	43952191	17:43952191:A:T	A	T	T	UKBB	BOLT	SUSIE	RBC	chr17:42591988-49168598	0.225631	0.047017	0.00225893	433.216	0.000183872	1	8.00698e-06	0.000601473	TRUE	TRUE
17:43952191:A:T	17:43952191:A:T	chr17	43952191	17:43952191:A:T	17:44073889:A:G	0.989294	rs2055796	nEnhancer_nSkew	17:45874825:A:T	17	43952190	43952191	17:43952191:A:T	A	T	T	UKBB	BOLT	SUSIE	Neuroticism	chr17:42170940-45170940	0.225601	0.0285513	0.00286132	99.5678	0.000221987	1	5.86152e-06	0.000406498	TRUE	TRUE
17:43952191:A:T	17:43952191:A:T	chr17	43952191	17:43952191:A:T	17:44073889:A:G	0.989294	rs2055796	nEnhancer_nSkew	17:45874825:A:T	17	43952190	43952191	17:43952191:A:T	A	T	T	UKBB	SAIGE	SUSIE	Sensitivity	chr17:42715065-45715065	0.225733	0.0587631	0.00586496	100.387	0.000276286	1	1.57625e-05	0.000969564	TRUE	TRUE
17:43952191:A:T	17:43952191:A:T	chr17	43952191	17:43952191:A:T	17:44073889:A:G	0.989294	rs2055796	nEnhancer_nSkew	17:45874825:A:T	17	43952190	43952191	17:43952191:A:T	A	T	T	UKBB	BOLT	SUSIE	Age_at_Menarche	chr17:42163455-45163455	0.225841	0.020617	0.00360029	32.7925	0.000234229	1	3.86054e-06	0.000263831	TRUE	TRUE
17:43952191:A:T	17:43952191:A:T	chr17	43952191	17:43952191:A:T	17:44073889:A:G	0.989294	rs2055796	nEnhancer_nSkew	17:45874825:A:T	17	43952190	43952191	17:43952191:A:T	A	T	T	UKBB	SAIGE	SUSIE	Irritability	chr17:42804884-45804884	0.225544	0.0412338	0.006467	40.6539	0.00021188	1	8.62554e-06	0.000599846	TRUE	TRUE
17:43952191:A:T	17:43952191:A:T	chr17	43952191	17:43952191:A:T	17:44073889:A:G	0.989294	rs2055796	nEnhancer_nSkew	17:45874825:A:T	17	43952190	43952191	17:43952191:A:T	A	T	T	UKBB	SAIGE	SUSIE	FedUp_Feelings	chr17:42718138-45718138	0.225627	0.0430823	0.00585327	54.1752	0.000203391	1	8.63302e-06	0.000610919	TRUE	TRUE
17:43952191:A:T	17:43952191:A:T	chr17	43952191	17:43952191:A:T	17:44073889:A:G	0.989294	rs2055796	nEnhancer_nSkew	17:45874825:A:T	17	43952190	43952191	17:43952191:A:T	A	T	T	UKBB	BOLT	SUSIE	BW	chr17:42762496-50883659	0.225528	-0.00275996	0.00227579	1.47076	0.000196476	5	-2.17038e-06	0.000158892	TRUE	TRUE
17:43952191:A:T	17:43952191:A:T	chr17	43952191	17:43952191:A:T	17:44073889:A:G	0.989294	rs2055796	nEnhancer_nSkew	17:45874825:A:T	17	43952190	43952191	17:43952191:A:T	A	T	T	UKBB	BOLT	SUSIE	eBMD	chr17:35442631-49834947	0.225604	-0.0202888	0.00256755	62.4419	0.000241741	6	-4.04701e-06	0.000263228	TRUE	TRUE
17:43952191:A:T	17:43952191:A:T	chr17	43952191	17:43952191:A:T	17:44073889:A:G	0.989294	rs2055796	nEnhancer_nSkew	17:45874825:A:T	17	43952190	43952191	17:43952191:A:T	A	T	T	UKBB	SAIGE	SUSIE	Worrier	chr17:42816491-45816491	0.225657	0.0351602	0.00584003	36.247	0.000288411	1	1.0616e-05	0.000641961	TRUE	TRUE
17:43952634:A:T	17:43952634:A:T	chr17	43952634	17:43952634:A:T	17:44073889:A:G	0.989294	rs80348388	nEnhancer_nSkew	17:45875268:A:T	17	43952633	43952634	17:43952634:A:T	A	T	T	UKBB	BOLT	SUSIE	eBMD	chr17:35442631-49834947	0.225687	-0.0203433	0.00256693	62.8079	0.000281098	6	-4.72101e-06	0.000284733	TRUE	TRUE
17:43952634:A:T	17:43952634:A:T	chr17	43952634	17:43952634:A:T	17:44073889:A:G	0.989294	rs80348388	nEnhancer_nSkew	17:45875268:A:T	17	43952633	43952634	17:43952634:A:T	A	T	T	UKBB	SAIGE	SUSIE	Miserableness	chr17:42791734-45791734	0.22563	0.0339521	0.00583788	33.8238	0.00033755	1	1.12892e-05	0.000623511	TRUE	TRUE
17:43952634:A:T	17:43952634:A:T	chr17	43952634	17:43952634:A:T	17:44073889:A:G	0.989294	rs80348388	nEnhancer_nSkew	17:45875268:A:T	17	43952633	43952634	17:43952634:A:T	A	T	T	UKBB	SAIGE	SUSIE	FedUp_Feelings	chr17:42718138-45718138	0.22571	0.0432105	0.00585191	54.5233	0.000241447	1	1.02788e-05	0.000667552	TRUE	TRUE
17:43952634:A:T	17:43952634:A:T	chr17	43952634	17:43952634:A:T	17:44073889:A:G	0.989294	rs80348388	nEnhancer_nSkew	17:45875268:A:T	17	43952633	43952634	17:43952634:A:T	A	T	T	UKBB	SAIGE	SUSIE	Guilty_Feelings	chr17:42170754-45170754	0.225596	0.0329971	0.00639618	26.6141	0.000355523	1	1.15836e-05	0.000625815	TRUE	TRUE
17:43952634:A:T	17:43952634:A:T	chr17	43952634	17:43952634:A:T	17:44073889:A:G	0.989294	rs80348388	nEnhancer_nSkew	17:45875268:A:T	17	43952633	43952634	17:43952634:A:T	A	T	T	UKBB	BOLT	SUSIE	TP	chr17:42196159-49365757	0.226041	-0.0349041	0.00286471	148.454	0.000453158	1	-1.36702e-05	0.000665666	TRUE	TRUE
17:43952634:A:T	17:43952634:A:T	chr17	43952634	17:43952634:A:T	17:44073889:A:G	0.989294	rs80348388	nEnhancer_nSkew	17:45875268:A:T	17	43952633	43952634	17:43952634:A:T	A	T	T	UKBB	BOLT	SUSIE	RBC	chr17:42591988-49168598	0.225715	0.0469886	0.0022584	432.894	0.000154292	1	6.66893e-06	0.000548751	TRUE	TRUE
17:43952634:A:T	17:43952634:A:T	chr17	43952634	17:43952634:A:T	17:44073889:A:G	0.989294	rs80348388	nEnhancer_nSkew	17:45875268:A:T	17	43952633	43952634	17:43952634:A:T	A	T	T	UKBB	SAIGE	SUSIE	Irritability	chr17:42804884-45804884	0.22563	0.0414624	0.00646544	41.1257	0.000267447	1	1.0948e-05	0.000677552	TRUE	TRUE
17:43952634:A:T	17:43952634:A:T	chr17	43952634	17:43952634:A:T	17:44073889:A:G	0.989294	rs80348388	nEnhancer_nSkew	17:45875268:A:T	17	43952633	43952634	17:43952634:A:T	A	T	T	UKBB	BOLT	SUSIE	AST	chr17:39909141-47643042	0.225744	-0.0220894	0.00264092	69.9609	0.00013794	1	-2.93113e-06	0.000256284	TRUE	TRUE
17:43952634:A:T	17:43952634:A:T	chr17	43952634	17:43952634:A:T	17:44073889:A:G	0.989294	rs80348388	nEnhancer_nSkew	17:45875268:A:T	17	43952633	43952634	17:43952634:A:T	A	T	T	UKBB	BOLT	SUSIE	BW	chr17:42762496-50883659	0.22561	-0.00274063	0.00227528	1.45088	0.000189359	5	-2.08717e-06	0.000155695	TRUE	TRUE
17:43952634:A:T	17:43952634:A:T	chr17	43952634	17:43952634:A:T	17:44073889:A:G	0.989294	rs80348388	nEnhancer_nSkew	17:45875268:A:T	17	43952633	43952634	17:43952634:A:T	A	T	T	UKBB	SAIGE	SUSIE	Sensitivity	chr17:42715065-45715065	0.225818	0.0586735	0.00586358	100.129	0.000243991	1	1.38336e-05	0.000907707	TRUE	TRUE
17:43952634:A:T	17:43952634:A:T	chr17	43952634	17:43952634:A:T	17:44073889:A:G	0.989294	rs80348388	nEnhancer_nSkew	17:45875268:A:T	17	43952633	43952634	17:43952634:A:T	A	T	T	UKBB	BOLT	SUSIE	IGF1	chr17:42157267-45157267	0.225679	0.0164351	0.00258295	40.4867	0.00029454	1	4.89879e-06	0.000291147	TRUE	TRUE
17:43952634:A:T	17:43952634:A:T	chr17	43952634	17:43952634:A:T	17:44073889:A:G	0.989294	rs80348388	nEnhancer_nSkew	17:45875268:A:T	17	43952633	43952634	17:43952634:A:T	A	T	T	UKBB	SAIGE	SUSIE	Worrier	chr17:42816491-45816491	0.225741	0.0351976	0.00583866	36.3411	0.000304536	1	1.12395e-05	0.000660818	TRUE	TRUE
17:43952634:A:T	17:43952634:A:T	chr17	43952634	17:43952634:A:T	17:44073889:A:G	0.989294	rs80348388	nEnhancer_nSkew	17:45875268:A:T	17	43952633	43952634	17:43952634:A:T	A	T	T	UKBB	BOLT	SUSIE	ALP	chr17:42631305-49443461	0.225755	-0.018141	0.00252298	51.7003	0.00028612	7	-2.69761e-06	0.000167429	TRUE	TRUE
17:43952634:A:T	17:43952634:A:T	chr17	43952634	17:43952634:A:T	17:44073889:A:G	0.989294	rs80348388	nEnhancer_nSkew	17:45875268:A:T	17	43952633	43952634	17:43952634:A:T	A	T	T	UKBB	BOLT	SUSIE	Neuroticism	chr17:42170940-45170940	0.225688	0.0286344	0.00286058	100.2	0.000297326	1	7.98737e-06	0.00047519	TRUE	TRUE
17:43952634:A:T	17:43952634:A:T	chr17	43952634	17:43952634:A:T	17:44073889:A:G	0.989294	rs80348388	nEnhancer_nSkew	17:45875268:A:T	17	43952633	43952634	17:43952634:A:T	A	T	T	UKBB	BOLT	SUSIE	Hb	chr17:42169491-48183800	0.225715	0.0370536	0.00214886	297.334	0.00017505	1	5.20106e-06	0.000418565	TRUE	TRUE
17:43952634:A:T	17:43952634:A:T	chr17	43952634	17:43952634:A:T	17:44073889:A:G	0.989294	rs80348388	nEnhancer_nSkew	17:45875268:A:T	17	43952633	43952634	17:43952634:A:T	A	T	T	UKBB	BOLT	SUSIE	Alb	chr17:34573320-45459596	0.226048	-0.0264326	0.00283597	86.8713	0.000315556	2	-6.62903e-06	0.000384673	TRUE	TRUE
17:43952634:A:T	17:43952634:A:T	chr17	43952634	17:43952634:A:T	17:44073889:A:G	0.989294	rs80348388	nEnhancer_nSkew	17:45875268:A:T	17	43952633	43952634	17:43952634:A:T	A	T	T	UKBB	BOLT	SUSIE	Ht	chr17:42169491-48183800	0.225715	0.0359012	0.00222058	261.387	0.00020147	1	5.53513e-06	0.000409386	TRUE	TRUE
17:43952634:A:T	17:43952634:A:T	chr17	43952634	17:43952634:A:T	17:44073889:A:G	0.989294	rs80348388	nEnhancer_nSkew	17:45875268:A:T	17	43952633	43952634	17:43952634:A:T	A	T	T	UKBB	BOLT	SUSIE	Eosino	chr17:40426126-48948346	0.225721	-0.031255	0.0026353	140.662	0.00025273	2	-7.57818e-06	0.000480675	TRUE	TRUE
17:43952634:A:T	17:43952634:A:T	chr17	43952634	17:43952634:A:T	17:44073889:A:G	0.989294	rs80348388	nEnhancer_nSkew	17:45875268:A:T	17	43952633	43952634	17:43952634:A:T	A	T	T	UKBB	BOLT	SUSIE	Height	chr17:35422196-50746726	0.22562	-0.013162	0.0015555	71.5979	0.000257675	6	-3.98843e-06	0.000249668	TRUE	TRUE
17:43952634:A:T	17:43952634:A:T	chr17	43952634	17:43952634:A:T	17:44073889:A:G	0.989294	rs80348388	nEnhancer_nSkew	17:45875268:A:T	17	43952633	43952634	17:43952634:A:T	A	T	T	UKBB	BOLT	SUSIE	Age_at_Menarche	chr17:42163455-45163455	0.225936	0.0206738	0.00359958	32.9867	0.000252195	1	4.18423e-06	0.000275033	TRUE	TRUE
17:43952634:A:T	17:43952634:A:T	chr17	43952634	17:43952634:A:T	17:44073889:A:G	0.989294	rs80348388	nEnhancer_nSkew	17:45875268:A:T	17	43952633	43952634	17:43952634:A:T	A	T	T	UKBB	SAIGE	SUSIE	Nervous_Feelings	chr17:42843282-45843282	0.225474	0.0469356	0.00675382	48.2954	0.000328654	1	1.52532e-05	0.000850008	TRUE	TRUE
17:43952634:A:T	17:43952634:A:T	chr17	43952634	17:43952634:A:T	17:44073889:A:G	0.989294	rs80348388	nEnhancer_nSkew	17:45875268:A:T	17	43952633	43952634	17:43952634:A:T	A	T	T	UKBB	BOLT	SUSIE	HDLC	chr17:40426126-47730891	0.226057	-0.011191	0.00247182	20.4976	0.000255912	6	-3.15592e-06	0.000203947	TRUE	TRUE
17:43952634:A:T	17:43952634:A:T	chr17	43952634	17:43952634:A:T	17:44073889:A:G	0.989294	rs80348388	nEnhancer_nSkew	17:45875268:A:T	17	43952633	43952634	17:43952634:A:T	A	T	T	UKBB	BOLT	SUSIE	MAP	chr17:41673273-48954507	0.225648	-0.0106627	0.00264083	16.3024	0.00030169	5	-3.49772e-06	0.00021057	TRUE	TRUE
17:43952944:T:C	17:43952944:T:C	chr17	43952944	17:43952944:T:C	17:44073889:A:G	0.984024	rs62055493	nEnhancer_nSkew	17:45875578:T:C	17	43952943	43952944	17:43952944:T:C	T	C	C	UKBB	BOLT	SUSIE	HDLC	chr17:40426126-47730891	0.226052	-0.011189	0.00247187	20.4894	0.000254665	6	-3.13955e-06	0.000203403	TRUE	TRUE
17:43952944:T:C	17:43952944:T:C	chr17	43952944	17:43952944:T:C	17:44073889:A:G	0.984024	rs62055493	nEnhancer_nSkew	17:45875578:T:C	17	43952943	43952944	17:43952944:T:C	T	C	C	UKBB	SAIGE	SUSIE	FedUp_Feelings	chr17:42718138-45718138	0.225705	0.0432101	0.00585203	54.5202	0.000241061	1	1.02623e-05	0.000667013	TRUE	TRUE
17:43952944:T:C	17:43952944:T:C	chr17	43952944	17:43952944:T:C	17:44073889:A:G	0.984024	rs62055493	nEnhancer_nSkew	17:45875578:T:C	17	43952943	43952944	17:43952944:T:C	T	C	C	UKBB	BOLT	SUSIE	TP	chr17:42196159-49365757	0.226037	-0.0349058	0.00286477	148.462	0.000454923	1	-1.37277e-05	0.000667081	TRUE	TRUE
17:43952944:T:C	17:43952944:T:C	chr17	43952944	17:43952944:T:C	17:44073889:A:G	0.984024	rs62055493	nEnhancer_nSkew	17:45875578:T:C	17	43952943	43952944	17:43952944:T:C	T	C	C	UKBB	SAIGE	SUSIE	Nervous_Feelings	chr17:42843282-45843282	0.22547	0.0469355	0.00675396	48.2933	0.000328295	1	1.52366e-05	0.000849543	TRUE	TRUE
17:43952944:T:C	17:43952944:T:C	chr17	43952944	17:43952944:T:C	17:44073889:A:G	0.984024	rs62055493	nEnhancer_nSkew	17:45875578:T:C	17	43952943	43952944	17:43952944:T:C	T	C	C	UKBB	SAIGE	SUSIE	Irritability	chr17:42804884-45804884	0.225626	0.0414657	0.00646556	41.1308	0.000268111	1	1.0976e-05	0.000678445	TRUE	TRUE
17:43952944:T:C	17:43952944:T:C	chr17	43952944	17:43952944:T:C	17:44073889:A:G	0.984024	rs62055493	nEnhancer_nSkew	17:45875578:T:C	17	43952943	43952944	17:43952944:T:C	T	C	C	UKBB	BOLT	SUSIE	Age_at_Menarche	chr17:42163455-45163455	0.225931	0.020672	0.00359965	32.9796	0.000251461	1	4.17103e-06	0.000274587	TRUE	TRUE
17:43952944:T:C	17:43952944:T:C	chr17	43952944	17:43952944:T:C	17:44073889:A:G	0.984024	rs62055493	nEnhancer_nSkew	17:45875578:T:C	17	43952943	43952944	17:43952944:T:C	T	C	C	UKBB	BOLT	SUSIE	RBC	chr17:42591988-49168598	0.22571	0.0469879	0.00225845	432.864	0.000152093	1	6.56974e-06	0.000544652	TRUE	TRUE
17:43952944:T:C	17:43952944:T:C	chr17	43952944	17:43952944:T:C	17:44073889:A:G	0.984024	rs62055493	nEnhancer_nSkew	17:45875578:T:C	17	43952943	43952944	17:43952944:T:C	T	C	C	UKBB	BOLT	SUSIE	BW	chr17:42762496-50883659	0.225605	-0.0027406	0.00227533	1.45079	0.000189756	5	-2.09182e-06	0.000155876	TRUE	TRUE
17:43952944:T:C	17:43952944:T:C	chr17	43952944	17:43952944:T:C	17:44073889:A:G	0.984024	rs62055493	nEnhancer_nSkew	17:45875578:T:C	17	43952943	43952944	17:43952944:T:C	T	C	C	UKBB	BOLT	SUSIE	Hb	chr17:42169491-48183800	0.225711	0.0370522	0.00214891	297.298	0.000172445	1	5.11342e-06	0.000415014	TRUE	TRUE
17:43952944:T:C	17:43952944:T:C	chr17	43952944	17:43952944:T:C	17:44073889:A:G	0.984024	rs62055493	nEnhancer_nSkew	17:45875578:T:C	17	43952943	43952944	17:43952944:T:C	T	C	C	UKBB	BOLT	SUSIE	Eosino	chr17:40426126-48948346	0.225717	-0.0312534	0.00263536	140.642	0.000250243	2	-7.5025e-06	0.000478257	TRUE	TRUE
17:43952944:T:C	17:43952944:T:C	chr17	43952944	17:43952944:T:C	17:44073889:A:G	0.984024	rs62055493	nEnhancer_nSkew	17:45875578:T:C	17	43952943	43952944	17:43952944:T:C	T	C	C	UKBB	BOLT	SUSIE	eBMD	chr17:35442631-49834947	0.225683	-0.0203421	0.00256698	62.7981	0.000280749	6	-4.71512e-06	0.000284554	TRUE	TRUE
17:43952944:T:C	17:43952944:T:C	chr17	43952944	17:43952944:T:C	17:44073889:A:G	0.984024	rs62055493	nEnhancer_nSkew	17:45875578:T:C	17	43952943	43952944	17:43952944:T:C	T	C	C	UKBB	SAIGE	SUSIE	Sensitivity	chr17:42715065-45715065	0.225813	0.0586681	0.00586369	100.106	0.000241398	1	1.36794e-05	0.0009026	TRUE	TRUE
17:43952944:T:C	17:43952944:T:C	chr17	43952944	17:43952944:T:C	17:44073889:A:G	0.984024	rs62055493	nEnhancer_nSkew	17:45875578:T:C	17	43952943	43952944	17:43952944:T:C	T	C	C	UKBB	BOLT	SUSIE	Ht	chr17:42169491-48183800	0.22571	0.0359004	0.00222063	261.365	0.000199702	1	5.48169e-06	0.0004074	TRUE	TRUE
17:43952944:T:C	17:43952944:T:C	chr17	43952944	17:43952944:T:C	17:44073889:A:G	0.984024	rs62055493	nEnhancer_nSkew	17:45875578:T:C	17	43952943	43952944	17:43952944:T:C	T	C	C	UKBB	SAIGE	SUSIE	Worrier	chr17:42816491-45816491	0.225736	0.0351949	0.00583878	36.3342	0.000303447	1	1.11974e-05	0.000659564	TRUE	TRUE
17:43952944:T:C	17:43952944:T:C	chr17	43952944	17:43952944:T:C	17:44073889:A:G	0.984024	rs62055493	nEnhancer_nSkew	17:45875578:T:C	17	43952943	43952944	17:43952944:T:C	T	C	C	UKBB	BOLT	SUSIE	Alb	chr17:34573320-45459596	0.226044	-0.0264336	0.00283603	86.8745	0.000315956	2	-6.63809e-06	0.000384944	TRUE	TRUE
17:43952944:T:C	17:43952944:T:C	chr17	43952944	17:43952944:T:C	17:44073889:A:G	0.984024	rs62055493	nEnhancer_nSkew	17:45875578:T:C	17	43952943	43952944	17:43952944:T:C	T	C	C	UKBB	SAIGE	SUSIE	Miserableness	chr17:42791734-45791734	0.225626	0.0339509	0.005838	33.8202	0.000336922	1	1.12678e-05	0.00062291	TRUE	TRUE
17:43952944:T:C	17:43952944:T:C	chr17	43952944	17:43952944:T:C	17:44073889:A:G	0.984024	rs62055493	nEnhancer_nSkew	17:45875578:T:C	17	43952943	43952944	17:43952944:T:C	T	C	C	UKBB	SAIGE	SUSIE	Guilty_Feelings	chr17:42170754-45170754	0.225592	0.0329927	0.0063963	26.6059	0.000354105	1	1.15359e-05	0.000624486	TRUE	TRUE
17:43952944:T:C	17:43952944:T:C	chr17	43952944	17:43952944:T:C	17:44073889:A:G	0.984024	rs62055493	nEnhancer_nSkew	17:45875578:T:C	17	43952943	43952944	17:43952944:T:C	T	C	C	UKBB	BOLT	SUSIE	Height	chr17:35422196-50746726	0.225616	-0.0131612	0.00155553	71.5866	0.000255718	6	-3.95792e-06	0.000248705	TRUE	TRUE
17:43952944:T:C	17:43952944:T:C	chr17	43952944	17:43952944:T:C	17:44073889:A:G	0.984024	rs62055493	nEnhancer_nSkew	17:45875578:T:C	17	43952943	43952944	17:43952944:T:C	T	C	C	UKBB	BOLT	SUSIE	Neuroticism	chr17:42170940-45170940	0.225683	0.0286353	0.00286064	100.202	0.000297626	1	7.99603e-06	0.000475455	TRUE	TRUE
17:43952944:T:C	17:43952944:T:C	chr17	43952944	17:43952944:T:C	17:44073889:A:G	0.984024	rs62055493	nEnhancer_nSkew	17:45875578:T:C	17	43952943	43952944	17:43952944:T:C	T	C	C	UKBB	BOLT	SUSIE	ALP	chr17:42631305-49443461	0.225751	-0.0181443	0.00252303	51.7171	0.000287372	7	-2.71067e-06	0.000167856	TRUE	TRUE
17:43952944:T:C	17:43952944:T:C	chr17	43952944	17:43952944:T:C	17:44073889:A:G	0.984024	rs62055493	nEnhancer_nSkew	17:45875578:T:C	17	43952943	43952944	17:43952944:T:C	T	C	C	UKBB	BOLT	SUSIE	AST	chr17:39909141-47643042	0.22574	-0.0220922	0.00264098	69.9757	0.000138995	1	-2.95483e-06	0.000257336	TRUE	TRUE
17:43952944:T:C	17:43952944:T:C	chr17	43952944	17:43952944:T:C	17:44073889:A:G	0.984024	rs62055493	nEnhancer_nSkew	17:45875578:T:C	17	43952943	43952944	17:43952944:T:C	T	C	C	UKBB	BOLT	SUSIE	MAP	chr17:41673273-48954507	0.225644	-0.0106637	0.00264088	16.3047	0.000302089	5	-3.50285e-06	0.000210732	TRUE	TRUE
17:43952944:T:C	17:43952944:T:C	chr17	43952944	17:43952944:T:C	17:44073889:A:G	0.984024	rs62055493	nEnhancer_nSkew	17:45875578:T:C	17	43952943	43952944	17:43952944:T:C	T	C	C	UKBB	BOLT	SUSIE	IGF1	chr17:42157267-45157267	0.225674	0.0164345	0.002583	40.482	0.000293911	1	4.88801e-06	0.000290822	TRUE	TRUE
17:43953016:C:T	17:43953016:C:T	chr17	43953016	17:43953016:C:T	17:44073889:A:G	0.984024	rs62055494	nEnhancer_nSkew	17:45875650:C:T	17	43953015	43953016	17:43953016:C:T	C	T	T	UKBB	SAIGE	SUSIE	Guilty_Feelings	chr17:42170754-45170754	0.225507	0.0329326	0.00639774	26.4971	0.000335592	1	1.09128e-05	0.000606886	TRUE	TRUE
17:43953016:C:T	17:43953016:C:T	chr17	43953016	17:43953016:C:T	17:44073889:A:G	0.984024	rs62055494	nEnhancer_nSkew	17:45875650:C:T	17	43953015	43953016	17:43953016:C:T	C	T	T	UKBB	BOLT	SUSIE	Alb	chr17:34573320-45459596	0.225956	-0.0264571	0.0028367	86.9882	0.000330353	2	-6.96102e-06	0.000394386	TRUE	TRUE
17:43953016:C:T	17:43953016:C:T	chr17	43953016	17:43953016:C:T	17:44073889:A:G	0.984024	rs62055494	nEnhancer_nSkew	17:45875650:C:T	17	43953015	43953016	17:43953016:C:T	C	T	T	UKBB	BOLT	SUSIE	Neuroticism	chr17:42170940-45170940	0.225596	0.0285522	0.00286136	99.5709	0.00022235	1	5.87184e-06	0.000406862	TRUE	TRUE
17:43953016:C:T	17:43953016:C:T	chr17	43953016	17:43953016:C:T	17:44073889:A:G	0.984024	rs62055494	nEnhancer_nSkew	17:45875650:C:T	17	43953015	43953016	17:43953016:C:T	C	T	T	UKBB	BOLT	SUSIE	Age_at_Menarche	chr17:42163455-45163455	0.225836	0.0206151	0.00360036	32.7854	0.000233502	1	3.84752e-06	0.000263373	TRUE	TRUE
17:43953016:C:T	17:43953016:C:T	chr17	43953016	17:43953016:C:T	17:44073889:A:G	0.984024	rs62055494	nEnhancer_nSkew	17:45875650:C:T	17	43953015	43953016	17:43953016:C:T	C	T	T	UKBB	BOLT	SUSIE	Ht	chr17:42169491-48183800	0.225625	0.0359287	0.00222114	261.656	0.00022182	1	6.15306e-06	0.000431798	TRUE	TRUE
17:43953016:C:T	17:43953016:C:T	chr17	43953016	17:43953016:C:T	17:44073889:A:G	0.984024	rs62055494	nEnhancer_nSkew	17:45875650:C:T	17	43953015	43953016	17:43953016:C:T	C	T	T	UKBB	BOLT	SUSIE	Eosino	chr17:40426126-48948346	0.225632	-0.0312563	0.00263597	140.604	0.000250126	2	-7.50066e-06	0.000478253	TRUE	TRUE
17:43953016:C:T	17:43953016:C:T	chr17	43953016	17:43953016:C:T	17:44073889:A:G	0.984024	rs62055494	nEnhancer_nSkew	17:45875650:C:T	17	43953015	43953016	17:43953016:C:T	C	T	T	UKBB	SAIGE	SUSIE	Miserableness	chr17:42791734-45791734	0.225542	0.0337925	0.00583933	33.4901	0.000286369	1	9.53245e-06	0.000571697	TRUE	TRUE
17:43953016:C:T	17:43953016:C:T	chr17	43953016	17:43953016:C:T	17:44073889:A:G	0.984024	rs62055494	nEnhancer_nSkew	17:45875650:C:T	17	43953015	43953016	17:43953016:C:T	C	T	T	UKBB	SAIGE	SUSIE	Irritability	chr17:42804884-45804884	0.225539	0.0412395	0.00646711	40.6637	0.000212913	1	8.6688e-06	0.000601388	TRUE	TRUE
17:43953016:C:T	17:43953016:C:T	chr17	43953016	17:43953016:C:T	17:44073889:A:G	0.984024	rs62055494	nEnhancer_nSkew	17:45875650:C:T	17	43953015	43953016	17:43953016:C:T	C	T	T	UKBB	BOLT	SUSIE	eBMD	chr17:35442631-49834947	0.225599	-0.0202883	0.00256759	62.4368	0.000241193	6	-4.0377e-06	0.000262921	TRUE	TRUE
17:43953016:C:T	17:43953016:C:T	chr17	43953016	17:43953016:C:T	17:44073889:A:G	0.984024	rs62055494	nEnhancer_nSkew	17:45875650:C:T	17	43953015	43953016	17:43953016:C:T	C	T	T	UKBB	BOLT	SUSIE	AST	chr17:39909141-47643042	0.225655	-0.0221429	0.00264158	70.2651	0.000158511	1	-3.39342e-06	0.000276067	TRUE	TRUE
17:43953016:C:T	17:43953016:C:T	chr17	43953016	17:43953016:C:T	17:44073889:A:G	0.984024	rs62055494	nEnhancer_nSkew	17:45875650:C:T	17	43953015	43953016	17:43953016:C:T	C	T	T	UKBB	BOLT	SUSIE	BW	chr17:42762496-50883659	0.225523	-0.00275992	0.00227583	1.47066	0.000196432	5	-2.16991e-06	0.000158876	TRUE	TRUE
17:43953016:C:T	17:43953016:C:T	chr17	43953016	17:43953016:C:T	17:44073889:A:G	0.984024	rs62055494	nEnhancer_nSkew	17:45875650:C:T	17	43953015	43953016	17:43953016:C:T	C	T	T	UKBB	BOLT	SUSIE	RBC	chr17:42591988-49168598	0.225625	0.0470178	0.00225897	433.214	0.00018394	1	8.01017e-06	0.000601598	TRUE	TRUE
17:43953016:C:T	17:43953016:C:T	chr17	43953016	17:43953016:C:T	17:44073889:A:G	0.984024	rs62055494	nEnhancer_nSkew	17:45875650:C:T	17	43953015	43953016	17:43953016:C:T	C	T	T	UKBB	BOLT	SUSIE	Hb	chr17:42169491-48183800	0.225626	0.0370543	0.0021494	297.195	0.000169815	1	5.02586e-06	0.000411474	TRUE	TRUE
17:43953016:C:T	17:43953016:C:T	chr17	43953016	17:43953016:C:T	17:44073889:A:G	0.984024	rs62055494	nEnhancer_nSkew	17:45875650:C:T	17	43953015	43953016	17:43953016:C:T	C	T	T	UKBB	BOLT	SUSIE	IGF1	chr17:42157267-45157267	0.225589	0.0163533	0.0025836	40.0645	0.000236764	1	3.90203e-06	0.000259274	TRUE	TRUE
17:43953016:C:T	17:43953016:C:T	chr17	43953016	17:43953016:C:T	17:44073889:A:G	0.984024	rs62055494	nEnhancer_nSkew	17:45875650:C:T	17	43953015	43953016	17:43953016:C:T	C	T	T	UKBB	SAIGE	SUSIE	Sensitivity	chr17:42715065-45715065	0.225728	0.0587576	0.00586507	100.365	0.000273302	1	1.55848e-05	0.000964045	TRUE	TRUE
17:43953016:C:T	17:43953016:C:T	chr17	43953016	17:43953016:C:T	17:44073889:A:G	0.984024	rs62055494	nEnhancer_nSkew	17:45875650:C:T	17	43953015	43953016	17:43953016:C:T	C	T	T	UKBB	SAIGE	SUSIE	FedUp_Feelings	chr17:42718138-45718138	0.225622	0.0430827	0.00585338	54.1742	0.000203288	1	8.62872e-06	0.00061077	TRUE	TRUE
17:43953016:C:T	17:43953016:C:T	chr17	43953016	17:43953016:C:T	17:44073889:A:G	0.984024	rs62055494	nEnhancer_nSkew	17:45875650:C:T	17	43953015	43953016	17:43953016:C:T	C	T	T	UKBB	BOLT	SUSIE	HDLC	chr17:40426126-47730891	0.225964	-0.0111817	0.00247245	20.4531	0.000261049	6	-3.22448e-06	0.000206244	TRUE	TRUE
17:43953016:C:T	17:43953016:C:T	chr17	43953016	17:43953016:C:T	17:44073889:A:G	0.984024	rs62055494	nEnhancer_nSkew	17:45875650:C:T	17	43953015	43953016	17:43953016:C:T	C	T	T	UKBB	BOLT	SUSIE	Height	chr17:35422196-50746726	0.225532	-0.0131627	0.00155589	71.5705	0.000254956	6	-3.94691e-06	0.000248384	TRUE	TRUE
17:43953016:C:T	17:43953016:C:T	chr17	43953016	17:43953016:C:T	17:44073889:A:G	0.984024	rs62055494	nEnhancer_nSkew	17:45875650:C:T	17	43953015	43953016	17:43953016:C:T	C	T	T	UKBB	BOLT	SUSIE	ALP	chr17:42631305-49443461	0.225666	-0.0181487	0.00252361	51.7187	0.000286106	7	-2.69812e-06	0.000167465	TRUE	TRUE
17:43953016:C:T	17:43953016:C:T	chr17	43953016	17:43953016:C:T	17:44073889:A:G	0.984024	rs62055494	nEnhancer_nSkew	17:45875650:C:T	17	43953015	43953016	17:43953016:C:T	C	T	T	UKBB	SAIGE	SUSIE	Nervous_Feelings	chr17:42843282-45843282	0.225387	0.0467839	0.00675546	47.9605	0.000278497	1	1.28836e-05	0.00078001	TRUE	TRUE
17:43953016:C:T	17:43953016:C:T	chr17	43953016	17:43953016:C:T	17:44073889:A:G	0.984024	rs62055494	nEnhancer_nSkew	17:45875650:C:T	17	43953015	43953016	17:43953016:C:T	C	T	T	UKBB	BOLT	SUSIE	TP	chr17:42196159-49365757	0.225948	-0.0349636	0.00286545	148.884	0.000558399	1	-1.70901e-05	0.000744959	TRUE	TRUE
17:43953016:C:T	17:43953016:C:T	chr17	43953016	17:43953016:C:T	17:44073889:A:G	0.984024	rs62055494	nEnhancer_nSkew	17:45875650:C:T	17	43953015	43953016	17:43953016:C:T	C	T	T	UKBB	SAIGE	SUSIE	Worrier	chr17:42816491-45816491	0.225652	0.0351548	0.00584014	36.2346	0.000286532	1	1.05432e-05	0.000639723	TRUE	TRUE
17:43953016:C:T	17:43953016:C:T	chr17	43953016	17:43953016:C:T	17:44073889:A:G	0.984024	rs62055494	nEnhancer_nSkew	17:45875650:C:T	17	43953015	43953016	17:43953016:C:T	C	T	T	UKBB	BOLT	SUSIE	MAP	chr17:41673273-48954507	0.22556	-0.0106474	0.00264149	16.2477	0.000294808	5	-3.41134e-06	0.000207878	TRUE	TRUE
17:43953043:A:C	17:43953043:A:C	chr17	43953043	17:43953043:A:C	17:44073889:A:G	0.984024	rs62055495	nEnhancer_nSkew	17:45875677:A:C	17	43953042	43953043	17:43953043:A:C	A	C	C	UKBB	BOLT	SUSIE	TP	chr17:42196159-49365757	0.226037	-0.0349056	0.00286477	148.461	0.000454591	1	-1.3717e-05	0.000666818	TRUE	TRUE
17:43953043:A:C	17:43953043:A:C	chr17	43953043	17:43953043:A:C	17:44073889:A:G	0.984024	rs62055495	nEnhancer_nSkew	17:45875677:A:C	17	43953042	43953043	17:43953043:A:C	A	C	C	UKBB	BOLT	SUSIE	RBC	chr17:42591988-49168598	0.22571	0.0469882	0.00225845	432.87	0.000152506	1	6.58839e-06	0.000545426	TRUE	TRUE
17:43953043:A:C	17:43953043:A:C	chr17	43953043	17:43953043:A:C	17:44073889:A:G	0.984024	rs62055495	nEnhancer_nSkew	17:45875677:A:C	17	43953042	43953043	17:43953043:A:C	A	C	C	UKBB	SAIGE	SUSIE	Sensitivity	chr17:42715065-45715065	0.225813	0.0586683	0.00586369	100.107	0.000241478	1	1.36841e-05	0.000902759	TRUE	TRUE
17:43953043:A:C	17:43953043:A:C	chr17	43953043	17:43953043:A:C	17:44073889:A:G	0.984024	rs62055495	nEnhancer_nSkew	17:45875677:A:C	17	43953042	43953043	17:43953043:A:C	A	C	C	UKBB	SAIGE	SUSIE	Guilty_Feelings	chr17:42170754-45170754	0.225591	0.0329918	0.0063963	26.6045	0.000353852	1	1.15273e-05	0.000624246	TRUE	TRUE
17:43953043:A:C	17:43953043:A:C	chr17	43953043	17:43953043:A:C	17:44073889:A:G	0.984024	rs62055495	nEnhancer_nSkew	17:45875677:A:C	17	43953042	43953043	17:43953043:A:C	A	C	C	UKBB	BOLT	SUSIE	eBMD	chr17:35442631-49834947	0.225683	-0.0203423	0.00256698	62.7997	0.000280893	6	-4.71758e-06	0.00028463	TRUE	TRUE
17:43953043:A:C	17:43953043:A:C	chr17	43953043	17:43953043:A:C	17:44073889:A:G	0.984024	rs62055495	nEnhancer_nSkew	17:45875677:A:C	17	43953042	43953043	17:43953043:A:C	A	C	C	UKBB	BOLT	SUSIE	ALP	chr17:42631305-49443461	0.22575	-0.018144	0.00252303	51.7153	0.000287244	7	-2.70934e-06	0.000167812	TRUE	TRUE
17:43953043:A:C	17:43953043:A:C	chr17	43953043	17:43953043:A:C	17:44073889:A:G	0.984024	rs62055495	nEnhancer_nSkew	17:45875677:A:C	17	43953042	43953043	17:43953043:A:C	A	C	C	UKBB	BOLT	SUSIE	HDLC	chr17:40426126-47730891	0.226052	-0.0111888	0.00247187	20.4889	0.000254562	6	-3.13819e-06	0.000203358	TRUE	TRUE
17:43953043:A:C	17:43953043:A:C	chr17	43953043	17:43953043:A:C	17:44073889:A:G	0.984024	rs62055495	nEnhancer_nSkew	17:45875677:A:C	17	43953042	43953043	17:43953043:A:C	A	C	C	UKBB	BOLT	SUSIE	IGF1	chr17:42157267-45157267	0.225674	0.0164348	0.002583	40.4836	0.000294131	1	4.89181e-06	0.000290938	TRUE	TRUE
17:43953043:A:C	17:43953043:A:C	chr17	43953043	17:43953043:A:C	17:44073889:A:G	0.984024	rs62055495	nEnhancer_nSkew	17:45875677:A:C	17	43953042	43953043	17:43953043:A:C	A	C	C	UKBB	SAIGE	SUSIE	Nervous_Feelings	chr17:42843282-45843282	0.22547	0.0469352	0.00675396	48.2927	0.000328195	1	1.52318e-05	0.000849408	TRUE	TRUE
17:43953043:A:C	17:43953043:A:C	chr17	43953043	17:43953043:A:C	17:44073889:A:G	0.984024	rs62055495	nEnhancer_nSkew	17:45875677:A:C	17	43953042	43953043	17:43953043:A:C	A	C	C	UKBB	SAIGE	SUSIE	Miserableness	chr17:42791734-45791734	0.225625	0.0339508	0.00583799	33.8199	0.000336908	1	1.12673e-05	0.000622896	TRUE	TRUE
17:43953043:A:C	17:43953043:A:C	chr17	43953043	17:43953043:A:C	17:44073889:A:G	0.984024	rs62055495	nEnhancer_nSkew	17:45875677:A:C	17	43953042	43953043	17:43953043:A:C	A	C	C	UKBB	BOLT	SUSIE	BW	chr17:42762496-50883659	0.225605	-0.00274049	0.00227533	1.45067	0.000189711	5	-2.0913e-06	0.000155856	TRUE	TRUE
17:43953043:A:C	17:43953043:A:C	chr17	43953043	17:43953043:A:C	17:44073889:A:G	0.984024	rs62055495	nEnhancer_nSkew	17:45875677:A:C	17	43953042	43953043	17:43953043:A:C	A	C	C	UKBB	BOLT	SUSIE	Eosino	chr17:40426126-48948346	0.225717	-0.0312534	0.00263536	140.643	0.000250244	2	-7.50252e-06	0.000478258	TRUE	TRUE
17:43953043:A:C	17:43953043:A:C	chr17	43953043	17:43953043:A:C	17:44073889:A:G	0.984024	rs62055495	nEnhancer_nSkew	17:45875677:A:C	17	43953042	43953043	17:43953043:A:C	A	C	C	UKBB	BOLT	SUSIE	AST	chr17:39909141-47643042	0.22574	-0.0220923	0.00264098	69.9768	0.000139011	1	-2.9552e-06	0.000257352	TRUE	TRUE
17:43953043:A:C	17:43953043:A:C	chr17	43953043	17:43953043:A:C	17:44073889:A:G	0.984024	rs62055495	nEnhancer_nSkew	17:45875677:A:C	17	43953042	43953043	17:43953043:A:C	A	C	C	UKBB	SAIGE	SUSIE	Worrier	chr17:42816491-45816491	0.225736	0.0351941	0.00583878	36.3325	0.000303184	1	1.11872e-05	0.000659257	TRUE	TRUE
17:43953043:A:C	17:43953043:A:C	chr17	43953043	17:43953043:A:C	17:44073889:A:G	0.984024	rs62055495	nEnhancer_nSkew	17:45875677:A:C	17	43953042	43953043	17:43953043:A:C	A	C	C	UKBB	SAIGE	SUSIE	FedUp_Feelings	chr17:42718138-45718138	0.225705	0.0432101	0.00585203	54.5203	0.000241061	1	1.02623e-05	0.000667013	TRUE	TRUE
17:43953043:A:C	17:43953043:A:C	chr17	43953043	17:43953043:A:C	17:44073889:A:G	0.984024	rs62055495	nEnhancer_nSkew	17:45875677:A:C	17	43953042	43953043	17:43953043:A:C	A	C	C	UKBB	BOLT	SUSIE	Alb	chr17:34573320-45459596	0.226044	-0.0264335	0.00283602	86.8736	0.000315951	2	-6.63795e-06	0.000384939	TRUE	TRUE
17:43953043:A:C	17:43953043:A:C	chr17	43953043	17:43953043:A:C	17:44073889:A:G	0.984024	rs62055495	nEnhancer_nSkew	17:45875677:A:C	17	43953042	43953043	17:43953043:A:C	A	C	C	UKBB	SAIGE	SUSIE	Irritability	chr17:42804884-45804884	0.225626	0.0414658	0.00646556	41.1308	0.000268137	1	1.09772e-05	0.00067848	TRUE	TRUE
17:43953043:A:C	17:43953043:A:C	chr17	43953043	17:43953043:A:C	17:44073889:A:G	0.984024	rs62055495	nEnhancer_nSkew	17:45875677:A:C	17	43953042	43953043	17:43953043:A:C	A	C	C	UKBB	BOLT	SUSIE	Hb	chr17:42169491-48183800	0.22571	0.0370522	0.00214891	297.299	0.000172448	1	5.11351e-06	0.000415018	TRUE	TRUE
17:43953043:A:C	17:43953043:A:C	chr17	43953043	17:43953043:A:C	17:44073889:A:G	0.984024	rs62055495	nEnhancer_nSkew	17:45875677:A:C	17	43953042	43953043	17:43953043:A:C	A	C	C	UKBB	BOLT	SUSIE	MAP	chr17:41673273-48954507	0.225643	-0.0106639	0.00264088	16.3054	0.000302189	5	-3.50412e-06	0.000210772	TRUE	TRUE
17:43953043:A:C	17:43953043:A:C	chr17	43953043	17:43953043:A:C	17:44073889:A:G	0.984024	rs62055495	nEnhancer_nSkew	17:45875677:A:C	17	43953042	43953043	17:43953043:A:C	A	C	C	UKBB	BOLT	SUSIE	Neuroticism	chr17:42170940-45170940	0.225683	0.0286354	0.00286063	100.204	0.000297822	1	8.00153e-06	0.00047562	TRUE	TRUE
17:43953043:A:C	17:43953043:A:C	chr17	43953043	17:43953043:A:C	17:44073889:A:G	0.984024	rs62055495	nEnhancer_nSkew	17:45875677:A:C	17	43953042	43953043	17:43953043:A:C	A	C	C	UKBB	BOLT	SUSIE	Height	chr17:35422196-50746726	0.225616	-0.0131611	0.00155553	71.5857	0.00025562	6	-3.95638e-06	0.000248656	TRUE	TRUE
17:43953043:A:C	17:43953043:A:C	chr17	43953043	17:43953043:A:C	17:44073889:A:G	0.984024	rs62055495	nEnhancer_nSkew	17:45875677:A:C	17	43953042	43953043	17:43953043:A:C	A	C	C	UKBB	BOLT	SUSIE	Age_at_Menarche	chr17:42163455-45163455	0.225931	0.0206717	0.00359965	32.9787	0.000251361	1	4.16922e-06	0.000274525	TRUE	TRUE
17:43953043:A:C	17:43953043:A:C	chr17	43953043	17:43953043:A:C	17:44073889:A:G	0.984024	rs62055495	nEnhancer_nSkew	17:45875677:A:C	17	43953042	43953043	17:43953043:A:C	A	C	C	UKBB	BOLT	SUSIE	Ht	chr17:42169491-48183800	0.22571	0.0359004	0.00222063	261.365	0.000199702	1	5.4817e-06	0.000407401	TRUE	TRUE
17:43953170:C:T	17:43953170:C:T	chr17	43953170	17:43953170:C:T	17:44073889:A:G	0.989294	rs111321973	nEnhancer_nSkew	17:45875804:C:T	17	43953169	43953170	17:43953170:C:T	C	T	T	UKBB	SAIGE	SUSIE	Sensitivity	chr17:42715065-45715065	0.225814	0.0585757	0.00586379	99.7879	0.000207158	1	1.16412e-05	0.000832108	TRUE	TRUE
17:43953170:C:T	17:43953170:C:T	chr17	43953170	17:43953170:C:T	17:44073889:A:G	0.989294	rs111321973	nEnhancer_nSkew	17:45875804:C:T	17	43953169	43953170	17:43953170:C:T	C	T	T	UKBB	BOLT	SUSIE	AST	chr17:39909141-47643042	0.225741	-0.022093	0.00264102	69.9788	0.000139454	1	-2.96518e-06	0.000257794	TRUE	TRUE
17:43953170:C:T	17:43953170:C:T	chr17	43953170	17:43953170:C:T	17:44073889:A:G	0.989294	rs111321973	nEnhancer_nSkew	17:45875804:C:T	17	43953169	43953170	17:43953170:C:T	C	T	T	UKBB	BOLT	SUSIE	Alb	chr17:34573320-45459596	0.226045	-0.0264336	0.00283606	86.8725	0.000316225	2	-6.64418e-06	0.000385125	TRUE	TRUE
17:43953170:C:T	17:43953170:C:T	chr17	43953170	17:43953170:C:T	17:44073889:A:G	0.989294	rs111321973	nEnhancer_nSkew	17:45875804:C:T	17	43953169	43953170	17:43953170:C:T	C	T	T	UKBB	SAIGE	SUSIE	Nervous_Feelings	chr17:42843282-45843282	0.225471	0.0469328	0.00675405	48.2863	0.000327186	1	1.51842e-05	0.00084806	TRUE	TRUE
17:43953170:C:T	17:43953170:C:T	chr17	43953170	17:43953170:C:T	17:44073889:A:G	0.989294	rs111321973	nEnhancer_nSkew	17:45875804:C:T	17	43953169	43953170	17:43953170:C:T	C	T	T	UKBB	SAIGE	SUSIE	Guilty_Feelings	chr17:42170754-45170754	0.225593	0.0329343	0.0063964	26.5109	0.000337892	1	1.09882e-05	0.000608988	TRUE	TRUE
17:43953170:C:T	17:43953170:C:T	chr17	43953170	17:43953170:C:T	17:44073889:A:G	0.989294	rs111321973	nEnhancer_nSkew	17:45875804:C:T	17	43953169	43953170	17:43953170:C:T	C	T	T	UKBB	SAIGE	SUSIE	Worrier	chr17:42816491-45816491	0.225737	0.0352144	0.00583887	36.3733	0.000309512	1	1.14334e-05	0.000666609	TRUE	TRUE
17:43953170:C:T	17:43953170:C:T	chr17	43953170	17:43953170:C:T	17:44073889:A:G	0.989294	rs111321973	nEnhancer_nSkew	17:45875804:C:T	17	43953169	43953170	17:43953170:C:T	C	T	T	UKBB	BOLT	SUSIE	HDLC	chr17:40426126-47730891	0.226054	-0.0111811	0.0024719	20.4601	0.000250513	6	-3.08487e-06	0.00020157	TRUE	TRUE
17:43953170:C:T	17:43953170:C:T	chr17	43953170	17:43953170:C:T	17:44073889:A:G	0.989294	rs111321973	nEnhancer_nSkew	17:45875804:C:T	17	43953169	43953170	17:43953170:C:T	C	T	T	UKBB	SAIGE	SUSIE	Irritability	chr17:42804884-45804884	0.225625	0.0414236	0.00646568	41.0457	0.000257095	1	1.05144e-05	0.000663707	TRUE	TRUE
17:43953170:C:T	17:43953170:C:T	chr17	43953170	17:43953170:C:T	17:44073889:A:G	0.989294	rs111321973	nEnhancer_nSkew	17:45875804:C:T	17	43953169	43953170	17:43953170:C:T	C	T	T	UKBB	SAIGE	SUSIE	Miserableness	chr17:42791734-45791734	0.225626	0.0339842	0.00583809	33.8853	0.000347938	1	1.16476e-05	0.000633612	TRUE	TRUE
17:43953170:C:T	17:43953170:C:T	chr17	43953170	17:43953170:C:T	17:44073889:A:G	0.989294	rs111321973	nEnhancer_nSkew	17:45875804:C:T	17	43953169	43953170	17:43953170:C:T	C	T	T	UKBB	BOLT	SUSIE	Height	chr17:35422196-50746726	0.225615	-0.0131673	0.00155556	71.6506	0.000264952	6	-4.10236e-06	0.000253247	TRUE	TRUE
17:43953170:C:T	17:43953170:C:T	chr17	43953170	17:43953170:C:T	17:44073889:A:G	0.989294	rs111321973	nEnhancer_nSkew	17:45875804:C:T	17	43953169	43953170	17:43953170:C:T	C	T	T	UKBB	BOLT	SUSIE	Hb	chr17:42169491-48183800	0.225711	0.0370864	0.00214894	297.838	0.000214134	1	6.5187e-06	0.000468809	TRUE	TRUE
17:43953170:C:T	17:43953170:C:T	chr17	43953170	17:43953170:C:T	17:44073889:A:G	0.989294	rs111321973	nEnhancer_nSkew	17:45875804:C:T	17	43953169	43953170	17:43953170:C:T	C	T	T	UKBB	BOLT	SUSIE	RBC	chr17:42591988-49168598	0.22571	0.0470051	0.00225849	433.166	0.000175749	1	7.63838e-06	0.00058738	TRUE	TRUE
17:43953170:C:T	17:43953170:C:T	chr17	43953170	17:43953170:C:T	17:44073889:A:G	0.989294	rs111321973	nEnhancer_nSkew	17:45875804:C:T	17	43953169	43953170	17:43953170:C:T	C	T	T	UKBB	BOLT	SUSIE	eBMD	chr17:35442631-49834947	0.225681	-0.0203663	0.00256702	62.9461	0.000295534	6	-4.9693e-06	0.000292286	TRUE	TRUE
17:43953170:C:T	17:43953170:C:T	chr17	43953170	17:43953170:C:T	17:44073889:A:G	0.989294	rs111321973	nEnhancer_nSkew	17:45875804:C:T	17	43953169	43953170	17:43953170:C:T	C	T	T	UKBB	BOLT	SUSIE	TP	chr17:42196159-49365757	0.226038	-0.03488	0.0028648	148.239	0.000412446	1	-1.23509e-05	0.000632512	TRUE	TRUE
17:43953170:C:T	17:43953170:C:T	chr17	43953170	17:43953170:C:T	17:44073889:A:G	0.989294	rs111321973	nEnhancer_nSkew	17:45875804:C:T	17	43953169	43953170	17:43953170:C:T	C	T	T	UKBB	BOLT	SUSIE	ALP	chr17:42631305-49443461	0.225752	-0.0181334	0.00252307	51.6535	0.000283437	7	-2.66982e-06	0.000166523	TRUE	TRUE
17:43953170:C:T	17:43953170:C:T	chr17	43953170	17:43953170:C:T	17:44073889:A:G	0.989294	rs111321973	nEnhancer_nSkew	17:45875804:C:T	17	43953169	43953170	17:43953170:C:T	C	T	T	UKBB	BOLT	SUSIE	Age_at_Menarche	chr17:42163455-45163455	0.225935	0.0207142	0.00359966	33.1141	0.000265409	1	4.4235e-06	0.000283067	TRUE	TRUE
17:43953170:C:T	17:43953170:C:T	chr17	43953170	17:43953170:C:T	17:44073889:A:G	0.989294	rs111321973	nEnhancer_nSkew	17:45875804:C:T	17	43953169	43953170	17:43953170:C:T	C	T	T	UKBB	BOLT	SUSIE	IGF1	chr17:42157267-45157267	0.225675	0.0164336	0.00258304	40.4766	0.000293012	1	4.87252e-06	0.000290354	TRUE	TRUE
17:43953170:C:T	17:43953170:C:T	chr17	43953170	17:43953170:C:T	17:44073889:A:G	0.989294	rs111321973	nEnhancer_nSkew	17:45875804:C:T	17	43953169	43953170	17:43953170:C:T	C	T	T	UKBB	BOLT	SUSIE	MAP	chr17:41673273-48954507	0.225644	-0.0106339	0.00264093	16.2132	0.000287782	5	-3.32167e-06	0.000205003	TRUE	TRUE
17:43953170:C:T	17:43953170:C:T	chr17	43953170	17:43953170:C:T	17:44073889:A:G	0.989294	rs111321973	nEnhancer_nSkew	17:45875804:C:T	17	43953169	43953170	17:43953170:C:T	C	T	T	UKBB	BOLT	SUSIE	Eosino	chr17:40426126-48948346	0.225717	-0.0312186	0.0026354	140.325	0.000213153	2	-6.37221e-06	0.000440508	TRUE	TRUE
17:43953170:C:T	17:43953170:C:T	chr17	43953170	17:43953170:C:T	17:44073889:A:G	0.989294	rs111321973	nEnhancer_nSkew	17:45875804:C:T	17	43953169	43953170	17:43953170:C:T	C	T	T	UKBB	SAIGE	SUSIE	FedUp_Feelings	chr17:42718138-45718138	0.225707	0.0431677	0.00585211	54.4117	0.000228524	1	9.71904e-06	0.000648816	TRUE	TRUE
17:43953170:C:T	17:43953170:C:T	chr17	43953170	17:43953170:C:T	17:44073889:A:G	0.989294	rs111321973	nEnhancer_nSkew	17:45875804:C:T	17	43953169	43953170	17:43953170:C:T	C	T	T	UKBB	BOLT	SUSIE	Ht	chr17:42169491-48183800	0.22571	0.0359325	0.00222066	261.824	0.00023806	1	6.64403e-06	0.000448737	TRUE	TRUE
17:43953170:C:T	17:43953170:C:T	chr17	43953170	17:43953170:C:T	17:44073889:A:G	0.989294	rs111321973	nEnhancer_nSkew	17:45875804:C:T	17	43953169	43953170	17:43953170:C:T	C	T	T	UKBB	BOLT	SUSIE	BW	chr17:42762496-50883659	0.225604	-0.0027342	0.00227537	1.44397	0.000186467	5	-2.05366e-06	0.0001544	TRUE	TRUE
17:43953170:C:T	17:43953170:C:T	chr17	43953170	17:43953170:C:T	17:44073889:A:G	0.989294	rs111321973	nEnhancer_nSkew	17:45875804:C:T	17	43953169	43953170	17:43953170:C:T	C	T	T	UKBB	BOLT	SUSIE	Neuroticism	chr17:42170940-45170940	0.225685	0.0285902	0.00286069	99.8837	0.000256491	1	6.83376e-06	0.000439206	TRUE	TRUE
17:43953179:A:G	17:43953179:A:G	chr17	43953179	17:43953179:A:G	17:44073889:A:G	0.983911	rs140713557	nEnhancer_nSkew	17:45875813:A:G	17	43953178	43953179	17:43953179:A:G	A	G	G	UKBB	SAIGE	SUSIE	FedUp_Feelings	chr17:42718138-45718138	0.226006	0.0433215	0.00585011	54.8378	0.000281859	1	1.20301e-05	0.000723059	TRUE	TRUE
17:43953179:A:G	17:43953179:A:G	chr17	43953179	17:43953179:A:G	17:44073889:A:G	0.983911	rs140713557	nEnhancer_nSkew	17:45875813:A:G	17	43953178	43953179	17:43953179:A:G	A	G	G	UKBB	BOLT	SUSIE	ALP	chr17:42631305-49443461	0.226053	-0.0182186	0.00252224	52.1742	0.000323626	7	-3.08795e-06	0.000179721	TRUE	TRUE
17:43953179:A:G	17:43953179:A:G	chr17	43953179	17:43953179:A:G	17:44073889:A:G	0.983911	rs140713557	nEnhancer_nSkew	17:45875813:A:G	17	43953178	43953179	17:43953179:A:G	A	G	G	UKBB	BOLT	SUSIE	BW	chr17:42762496-50883659	0.225902	-0.00264055	0.00227459	1.34767	0.00015305	5	-1.66647e-06	0.000138561	TRUE	TRUE
17:43953179:A:G	17:43953179:A:G	chr17	43953179	17:43953179:A:G	17:44073889:A:G	0.983911	rs140713557	nEnhancer_nSkew	17:45875813:A:G	17	43953178	43953179	17:43953179:A:G	A	G	G	UKBB	BOLT	SUSIE	HDLC	chr17:40426126-47730891	0.226358	-0.0111077	0.00247108	20.2055	0.000229569	6	-2.80842e-06	0.000192013	TRUE	TRUE
17:43953179:A:G	17:43953179:A:G	chr17	43953179	17:43953179:A:G	17:44073889:A:G	0.983911	rs140713557	nEnhancer_nSkew	17:45875813:A:G	17	43953178	43953179	17:43953179:A:G	A	G	G	UKBB	BOLT	SUSIE	Alb	chr17:34573320-45459596	0.226349	-0.0264935	0.00283512	87.3245	0.00037492	2	-7.95426e-06	0.00042192	TRUE	TRUE
17:43953179:A:G	17:43953179:A:G	chr17	43953179	17:43953179:A:G	17:44073889:A:G	0.983911	rs140713557	nEnhancer_nSkew	17:45875813:A:G	17	43953178	43953179	17:43953179:A:G	A	G	G	UKBB	SAIGE	SUSIE	Worrier	chr17:42816491-45816491	0.226038	0.0355905	0.00583695	37.1788	0.000474382	1	1.78665e-05	0.000836698	TRUE	TRUE
17:43953179:A:G	17:43953179:A:G	chr17	43953179	17:43953179:A:G	17:44073889:A:G	0.983911	rs140713557	nEnhancer_nSkew	17:45875813:A:G	17	43953178	43953179	17:43953179:A:G	A	G	G	UKBB	SAIGE	SUSIE	Miserableness	chr17:42791734-45791734	0.225921	0.0342939	0.00583613	34.5291	0.000477699	1	1.61373e-05	0.000748935	TRUE	TRUE
17:43953179:A:G	17:43953179:A:G	chr17	43953179	17:43953179:A:G	17:44073889:A:G	0.983911	rs140713557	nEnhancer_nSkew	17:45875813:A:G	17	43953178	43953179	17:43953179:A:G	A	G	G	UKBB	SAIGE	SUSIE	Guilty_Feelings	chr17:42170754-45170754	0.225887	0.0326092	0.00639415	26.0085	0.000263657	1	8.48948e-06	0.000532845	TRUE	TRUE
17:43953179:A:G	17:43953179:A:G	chr17	43953179	17:43953179:A:G	17:44073889:A:G	0.983911	rs140713557	nEnhancer_nSkew	17:45875813:A:G	17	43953178	43953179	17:43953179:A:G	A	G	G	UKBB	BOLT	SUSIE	TP	chr17:42196159-49365757	0.226343	-0.0349564	0.00286386	148.988	0.000528111	1	-1.60977e-05	0.000722666	TRUE	TRUE
17:43953179:A:G	17:43953179:A:G	chr17	43953179	17:43953179:A:G	17:44073889:A:G	0.983911	rs140713557	nEnhancer_nSkew	17:45875813:A:G	17	43953178	43953179	17:43953179:A:G	A	G	G	UKBB	BOLT	SUSIE	IGF1	chr17:42157267-45157267	0.225977	0.016335	0.00258218	40.0189	0.000231108	1	3.80248e-06	0.00025581	TRUE	TRUE
17:43953179:A:G	17:43953179:A:G	chr17	43953179	17:43953179:A:G	17:44073889:A:G	0.983911	rs140713557	nEnhancer_nSkew	17:45875813:A:G	17	43953178	43953179	17:43953179:A:G	A	G	G	UKBB	BOLT	SUSIE	Age_at_Menarche	chr17:42163455-45163455	0.226222	0.0206408	0.00359853	32.9007	0.000241452	1	3.98891e-06	0.00026827	TRUE	TRUE
17:43953179:A:G	17:43953179:A:G	chr17	43953179	17:43953179:A:G	17:44073889:A:G	0.983911	rs140713557	nEnhancer_nSkew	17:45875813:A:G	17	43953178	43953179	17:43953179:A:G	A	G	G	UKBB	BOLT	SUSIE	eBMD	chr17:35442631-49834947	0.225951	-0.0205117	0.00256624	63.8862	0.000402599	6	-6.8149e-06	0.000343361	TRUE	TRUE
17:43953179:A:G	17:43953179:A:G	chr17	43953179	17:43953179:A:G	17:44073889:A:G	0.983911	rs140713557	nEnhancer_nSkew	17:45875813:A:G	17	43953178	43953179	17:43953179:A:G	A	G	G	UKBB	BOLT	SUSIE	Neuroticism	chr17:42170940-45170940	0.225977	0.0286286	0.00285974	100.218	0.000298163	1	8.00857e-06	0.000475755	TRUE	TRUE
17:43953179:A:G	17:43953179:A:G	chr17	43953179	17:43953179:A:G	17:44073889:A:G	0.983911	rs140713557	nEnhancer_nSkew	17:45875813:A:G	17	43953178	43953179	17:43953179:A:G	A	G	G	UKBB	SAIGE	SUSIE	Nervous_Feelings	chr17:42843282-45843282	0.225762	0.0468087	0.00675184	48.0627	0.000292951	1	1.35595e-05	0.000800397	TRUE	TRUE
17:43953179:A:G	17:43953179:A:G	chr17	43953179	17:43953179:A:G	17:44073889:A:G	0.983911	rs140713557	nEnhancer_nSkew	17:45875813:A:G	17	43953178	43953179	17:43953179:A:G	A	G	G	UKBB	BOLT	SUSIE	Height	chr17:35422196-50746726	0.225913	-0.0131467	0.00155503	71.4753	0.000283322	6	-4.38822e-06	0.000261961	TRUE	TRUE
17:43953179:A:G	17:43953179:A:G	chr17	43953179	17:43953179:A:G	17:44073889:A:G	0.983911	rs140713557	nEnhancer_nSkew	17:45875813:A:G	17	43953178	43953179	17:43953179:A:G	A	G	G	UKBB	BOLT	SUSIE	Ht	chr17:42169491-48183800	0.226001	0.0358773	0.00221995	261.188	0.000196031	1	5.36887e-06	0.000403102	TRUE	TRUE
17:43953179:A:G	17:43953179:A:G	chr17	43953179	17:43953179:A:G	17:44073889:A:G	0.983911	rs140713557	nEnhancer_nSkew	17:45875813:A:G	17	43953178	43953179	17:43953179:A:G	A	G	G	UKBB	BOLT	SUSIE	AST	chr17:39909141-47643042	0.226043	-0.0222832	0.00264015	71.236	0.000249366	1	-5.43873e-06	0.000350532	TRUE	TRUE
17:43953179:A:G	17:43953179:A:G	chr17	43953179	17:43953179:A:G	17:44073889:A:G	0.983911	rs140713557	nEnhancer_nSkew	17:45875813:A:G	17	43953178	43953179	17:43953179:A:G	A	G	G	UKBB	SAIGE	SUSIE	Irritability	chr17:42804884-45804884	0.225924	0.0417808	0.00646334	41.7869	0.000370657	1	1.52895e-05	0.000803578	TRUE	TRUE
17:43953179:A:G	17:43953179:A:G	chr17	43953179	17:43953179:A:G	17:44073889:A:G	0.983911	rs140713557	nEnhancer_nSkew	17:45875813:A:G	17	43953178	43953179	17:43953179:A:G	A	G	G	UKBB	BOLT	SUSIE	Eosino	chr17:40426126-48948346	0.226008	-0.0312573	0.00263455	140.764	0.000260786	2	-7.82163e-06	0.00048832	TRUE	TRUE
17:43953179:A:G	17:43953179:A:G	chr17	43953179	17:43953179:A:G	17:44073889:A:G	0.983911	rs140713557	nEnhancer_nSkew	17:45875813:A:G	17	43953178	43953179	17:43953179:A:G	A	G	G	UKBB	SAIGE	SUSIE	Sensitivity	chr17:42715065-45715065	0.226116	0.05859	0.0058618	99.9044	0.000218656	1	1.23209e-05	0.000856114	TRUE	TRUE
17:43953179:A:G	17:43953179:A:G	chr17	43953179	17:43953179:A:G	17:44073889:A:G	0.983911	rs140713557	nEnhancer_nSkew	17:45875813:A:G	17	43953178	43953179	17:43953179:A:G	A	G	G	UKBB	BOLT	SUSIE	MAP	chr17:41673273-48954507	0.225943	-0.0107124	0.00264003	16.4647	0.000320837	5	-3.73969e-06	0.000217978	TRUE	TRUE
17:43953240:CTATATA:C	17:43953240:CTATATA:C	chr17	43953240	17:43953240:CTATATA:C	17:44073889:A:G	0.989294	rs552226830;rs111758342	nEnhancer_nSkew	17:45875874:CTATATA:C	#N/A	#N/A	#N/A	#N/A	#N/A	#N/A	#N/A	#N/A	#N/A	#N/A	#N/A	#N/A	#N/A	#N/A	#N/A	#N/A	#N/A	#N/A	#N/A	#N/A	#N/A	#N/A
17:43953307:C:T	17:43953307:C:T	chr17	43953307	17:43953307:C:T	17:44073889:A:G	0.989294	rs62055496	nEnhancer_nSkew	17:45875941:C:T	17	43953306	43953307	17:43953307:C:T	C	T	T	UKBB	BOLT	SUSIE	BW	chr17:42762496-50883659	0.225528	-0.00275968	0.00227578	1.47046	0.000196277	5	-2.16805e-06	0.000158804	TRUE	TRUE
17:43953307:C:T	17:43953307:C:T	chr17	43953307	17:43953307:C:T	17:44073889:A:G	0.989294	rs62055496	nEnhancer_nSkew	17:45875941:C:T	17	43953306	43953307	17:43953307:C:T	C	T	T	UKBB	BOLT	SUSIE	Hb	chr17:42169491-48183800	0.225631	0.0370557	0.00214936	297.229	0.00017194	1	5.09734e-06	0.000414397	TRUE	TRUE
17:43953307:C:T	17:43953307:C:T	chr17	43953307	17:43953307:C:T	17:44073889:A:G	0.989294	rs62055496	nEnhancer_nSkew	17:45875941:C:T	17	43953306	43953307	17:43953307:C:T	C	T	T	UKBB	BOLT	SUSIE	HDLC	chr17:40426126-47730891	0.225969	-0.0111824	0.0024724	20.4567	0.000261501	6	-3.23039e-06	0.000206437	TRUE	TRUE
17:43953307:C:T	17:43953307:C:T	chr17	43953307	17:43953307:C:T	17:44073889:A:G	0.989294	rs62055496	nEnhancer_nSkew	17:45875941:C:T	17	43953306	43953307	17:43953307:C:T	C	T	T	UKBB	BOLT	SUSIE	Age_at_Menarche	chr17:42163455-45163455	0.225841	0.0206159	0.00360029	32.7891	0.000233891	1	3.85446e-06	0.000263616	TRUE	TRUE
17:43953307:C:T	17:43953307:C:T	chr17	43953307	17:43953307:C:T	17:44073889:A:G	0.989294	rs62055496	nEnhancer_nSkew	17:45875941:C:T	17	43953306	43953307	17:43953307:C:T	C	T	T	UKBB	BOLT	SUSIE	Height	chr17:35422196-50746726	0.225537	-0.013164	0.00155586	71.5878	0.000257882	6	-3.99259e-06	0.000249828	TRUE	TRUE
17:43953307:C:T	17:43953307:C:T	chr17	43953307	17:43953307:C:T	17:44073889:A:G	0.989294	rs62055496	nEnhancer_nSkew	17:45875941:C:T	17	43953306	43953307	17:43953307:C:T	C	T	T	UKBB	BOLT	SUSIE	Alb	chr17:34573320-45459596	0.225961	-0.0264557	0.00283664	86.9824	0.000329792	2	-6.94835e-06	0.000394017	TRUE	TRUE
17:43953307:C:T	17:43953307:C:T	chr17	43953307	17:43953307:C:T	17:44073889:A:G	0.989294	rs62055496	nEnhancer_nSkew	17:45875941:C:T	17	43953306	43953307	17:43953307:C:T	C	T	T	UKBB	BOLT	SUSIE	Ht	chr17:42169491-48183800	0.22563	0.0359294	0.00222109	261.677	0.000224278	1	6.22742e-06	0.000434408	TRUE	TRUE
17:43953307:C:T	17:43953307:C:T	chr17	43953307	17:43953307:C:T	17:44073889:A:G	0.989294	rs62055496	nEnhancer_nSkew	17:45875941:C:T	17	43953306	43953307	17:43953307:C:T	C	T	T	UKBB	SAIGE	SUSIE	Miserableness	chr17:42791734-45791734	0.225547	0.0337893	0.00583921	33.4851	0.000285669	1	9.50827e-06	0.000570946	TRUE	TRUE
17:43953307:C:T	17:43953307:C:T	chr17	43953307	17:43953307:C:T	17:44073889:A:G	0.989294	rs62055496	nEnhancer_nSkew	17:45875941:C:T	17	43953306	43953307	17:43953307:C:T	C	T	T	UKBB	SAIGE	SUSIE	Nervous_Feelings	chr17:42843282-45843282	0.225392	0.0467782	0.00675532	47.9507	0.000277165	1	1.28204e-05	0.000778049	TRUE	TRUE
17:43953307:C:T	17:43953307:C:T	chr17	43953307	17:43953307:C:T	17:44073889:A:G	0.989294	rs62055496	nEnhancer_nSkew	17:45875941:C:T	17	43953306	43953307	17:43953307:C:T	C	T	T	UKBB	BOLT	SUSIE	AST	chr17:39909141-47643042	0.22566	-0.0221409	0.00264153	70.2552	0.000157638	1	-3.37374e-06	0.000275251	TRUE	TRUE
17:43953307:C:T	17:43953307:C:T	chr17	43953307	17:43953307:C:T	17:44073889:A:G	0.989294	rs62055496	nEnhancer_nSkew	17:45875941:C:T	17	43953306	43953307	17:43953307:C:T	C	T	T	UKBB	SAIGE	SUSIE	Irritability	chr17:42804884-45804884	0.225544	0.0412363	0.00646699	40.6589	0.000212409	1	8.64761e-06	0.000600631	TRUE	TRUE
17:43953307:C:T	17:43953307:C:T	chr17	43953307	17:43953307:C:T	17:44073889:A:G	0.989294	rs62055496	nEnhancer_nSkew	17:45875941:C:T	17	43953306	43953307	17:43953307:C:T	C	T	T	UKBB	BOLT	SUSIE	Neuroticism	chr17:42170940-45170940	0.225601	0.0285498	0.00286131	99.5583	0.000220983	1	5.83318e-06	0.000405504	TRUE	TRUE
17:43953307:C:T	17:43953307:C:T	chr17	43953307	17:43953307:C:T	17:44073889:A:G	0.989294	rs62055496	nEnhancer_nSkew	17:45875941:C:T	17	43953306	43953307	17:43953307:C:T	C	T	T	UKBB	SAIGE	SUSIE	Sensitivity	chr17:42715065-45715065	0.225733	0.0587601	0.00586495	100.378	0.000274977	1	1.56844e-05	0.000967136	TRUE	TRUE
17:43953307:C:T	17:43953307:C:T	chr17	43953307	17:43953307:C:T	17:44073889:A:G	0.989294	rs62055496	nEnhancer_nSkew	17:45875941:C:T	17	43953306	43953307	17:43953307:C:T	C	T	T	UKBB	BOLT	SUSIE	Eosino	chr17:40426126-48948346	0.225637	-0.0312578	0.00263591	140.622	0.000254586	2	-7.63654e-06	0.00048259	TRUE	TRUE
17:43953307:C:T	17:43953307:C:T	chr17	43953307	17:43953307:C:T	17:44073889:A:G	0.989294	rs62055496	nEnhancer_nSkew	17:45875941:C:T	17	43953306	43953307	17:43953307:C:T	C	T	T	UKBB	BOLT	SUSIE	MAP	chr17:41673273-48954507	0.225565	-0.0106483	0.00264143	16.2512	0.000295397	5	-3.41872e-06	0.000208109	TRUE	TRUE
17:43953307:C:T	17:43953307:C:T	chr17	43953307	17:43953307:C:T	17:44073889:A:G	0.989294	rs62055496	nEnhancer_nSkew	17:45875941:C:T	17	43953306	43953307	17:43953307:C:T	C	T	T	UKBB	SAIGE	SUSIE	Worrier	chr17:42816491-45816491	0.225657	0.0351534	0.00584002	36.2331	0.00028631	1	1.05343e-05	0.000639443	TRUE	TRUE
17:43953307:C:T	17:43953307:C:T	chr17	43953307	17:43953307:C:T	17:44073889:A:G	0.989294	rs62055496	nEnhancer_nSkew	17:45875941:C:T	17	43953306	43953307	17:43953307:C:T	C	T	T	UKBB	BOLT	SUSIE	eBMD	chr17:35442631-49834947	0.225604	-0.0202901	0.00256754	62.4501	0.000242587	6	-4.06149e-06	0.000263708	TRUE	TRUE
17:43953307:C:T	17:43953307:C:T	chr17	43953307	17:43953307:C:T	17:44073889:A:G	0.989294	rs62055496	nEnhancer_nSkew	17:45875941:C:T	17	43953306	43953307	17:43953307:C:T	C	T	T	UKBB	SAIGE	SUSIE	Guilty_Feelings	chr17:42170754-45170754	0.225512	0.0329338	0.00639761	26.5002	0.00033609	1	1.09295e-05	0.000607357	TRUE	TRUE
17:43953307:C:T	17:43953307:C:T	chr17	43953307	17:43953307:C:T	17:44073889:A:G	0.989294	rs62055496	nEnhancer_nSkew	17:45875941:C:T	17	43953306	43953307	17:43953307:C:T	C	T	T	UKBB	BOLT	SUSIE	RBC	chr17:42591988-49168598	0.22563	0.0470191	0.00225893	433.257	0.000187324	1	8.16299e-06	0.000607316	TRUE	TRUE
17:43953307:C:T	17:43953307:C:T	chr17	43953307	17:43953307:C:T	17:44073889:A:G	0.989294	rs62055496	nEnhancer_nSkew	17:45875941:C:T	17	43953306	43953307	17:43953307:C:T	C	T	T	UKBB	BOLT	SUSIE	ALP	chr17:42631305-49443461	0.225671	-0.0181452	0.00252356	51.7006	0.000284805	7	-2.68455e-06	0.00016702	TRUE	TRUE
17:43953307:C:T	17:43953307:C:T	chr17	43953307	17:43953307:C:T	17:44073889:A:G	0.989294	rs62055496	nEnhancer_nSkew	17:45875941:C:T	17	43953306	43953307	17:43953307:C:T	C	T	T	UKBB	BOLT	SUSIE	IGF1	chr17:42157267-45157267	0.225594	0.0163551	0.00258354	40.0753	0.000238017	1	3.92354e-06	0.00026	TRUE	TRUE
17:43953307:C:T	17:43953307:C:T	chr17	43953307	17:43953307:C:T	17:44073889:A:G	0.989294	rs62055496	nEnhancer_nSkew	17:45875941:C:T	17	43953306	43953307	17:43953307:C:T	C	T	T	UKBB	BOLT	SUSIE	TP	chr17:42196159-49365757	0.225954	-0.0349613	0.00286539	148.87	0.000555062	1	-1.69813e-05	0.00074256	TRUE	TRUE
17:43953307:C:T	17:43953307:C:T	chr17	43953307	17:43953307:C:T	17:44073889:A:G	0.989294	rs62055496	nEnhancer_nSkew	17:45875941:C:T	17	43953306	43953307	17:43953307:C:T	C	T	T	UKBB	SAIGE	SUSIE	FedUp_Feelings	chr17:42718138-45718138	0.225627	0.0430822	0.00585326	54.1753	0.000203385	1	8.63271e-06	0.000610908	TRUE	TRUE
17:43953529:A:G	17:43953529:A:G	chr17	43953529	17:43953529:A:G	17:44073889:A:G	0.989294	rs62055497	nEnhancer_nSkew	17:45876163:A:G	17	43953528	43953529	17:43953529:A:G	A	G	G	UKBB	SAIGE	SUSIE	Miserableness	chr17:42791734-45791734	0.225547	0.0337892	0.0058392	33.4849	0.000285658	1	9.50785e-06	0.000570932	TRUE	TRUE
17:43953529:A:G	17:43953529:A:G	chr17	43953529	17:43953529:A:G	17:44073889:A:G	0.989294	rs62055497	nEnhancer_nSkew	17:45876163:A:G	17	43953528	43953529	17:43953529:A:G	A	G	G	UKBB	SAIGE	SUSIE	Guilty_Feelings	chr17:42170754-45170754	0.225512	0.0329321	0.00639761	26.4975	0.000335637	1	1.09141e-05	0.000606917	TRUE	TRUE
17:43953529:A:G	17:43953529:A:G	chr17	43953529	17:43953529:A:G	17:44073889:A:G	0.989294	rs62055497	nEnhancer_nSkew	17:45876163:A:G	17	43953528	43953529	17:43953529:A:G	A	G	G	UKBB	BOLT	SUSIE	eBMD	chr17:35442631-49834947	0.225604	-0.0202907	0.00256754	62.4536	0.000242958	6	-4.06785e-06	0.000263919	TRUE	TRUE
17:43953529:A:G	17:43953529:A:G	chr17	43953529	17:43953529:A:G	17:44073889:A:G	0.989294	rs62055497	nEnhancer_nSkew	17:45876163:A:G	17	43953528	43953529	17:43953529:A:G	A	G	G	UKBB	SAIGE	SUSIE	Worrier	chr17:42816491-45816491	0.225657	0.0351517	0.00584002	36.2298	0.000285785	1	1.0514e-05	0.000638814	TRUE	TRUE
17:43953529:A:G	17:43953529:A:G	chr17	43953529	17:43953529:A:G	17:44073889:A:G	0.989294	rs62055497	nEnhancer_nSkew	17:45876163:A:G	17	43953528	43953529	17:43953529:A:G	A	G	G	UKBB	SAIGE	SUSIE	Irritability	chr17:42804884-45804884	0.225544	0.0412364	0.00646698	40.6591	0.000212443	1	8.64901e-06	0.00060068	TRUE	TRUE
17:43953529:A:G	17:43953529:A:G	chr17	43953529	17:43953529:A:G	17:44073889:A:G	0.989294	rs62055497	nEnhancer_nSkew	17:45876163:A:G	17	43953528	43953529	17:43953529:A:G	A	G	G	UKBB	SAIGE	SUSIE	Sensitivity	chr17:42715065-45715065	0.225733	0.0587594	0.00586494	100.375	0.000274705	1	1.56681e-05	0.00096663	TRUE	TRUE
17:43953529:A:G	17:43953529:A:G	chr17	43953529	17:43953529:A:G	17:44073889:A:G	0.989294	rs62055497	nEnhancer_nSkew	17:45876163:A:G	17	43953528	43953529	17:43953529:A:G	A	G	G	UKBB	BOLT	SUSIE	Height	chr17:35422196-50746726	0.225537	-0.013164	0.00155586	71.587	0.000257623	6	-3.98854e-06	0.0002497	TRUE	TRUE
17:43953529:A:G	17:43953529:A:G	chr17	43953529	17:43953529:A:G	17:44073889:A:G	0.989294	rs62055497	nEnhancer_nSkew	17:45876163:A:G	17	43953528	43953529	17:43953529:A:G	A	G	G	UKBB	SAIGE	SUSIE	Nervous_Feelings	chr17:42843282-45843282	0.225392	0.0467765	0.00675531	47.9474	0.000276707	1	1.27988e-05	0.000777379	TRUE	TRUE
17:43953529:A:G	17:43953529:A:G	chr17	43953529	17:43953529:A:G	17:44073889:A:G	0.989294	rs62055497	nEnhancer_nSkew	17:45876163:A:G	17	43953528	43953529	17:43953529:A:G	A	G	G	UKBB	BOLT	SUSIE	BW	chr17:42762496-50883659	0.225527	-0.00275924	0.00227578	1.47	0.000195852	5	-2.16311e-06	0.000158617	TRUE	TRUE
17:43953529:A:G	17:43953529:A:G	chr17	43953529	17:43953529:A:G	17:44073889:A:G	0.989294	rs62055497	nEnhancer_nSkew	17:45876163:A:G	17	43953528	43953529	17:43953529:A:G	A	G	G	UKBB	BOLT	SUSIE	Eosino	chr17:40426126-48948346	0.225637	-0.031258	0.00263591	140.625	0.000254813	2	-7.64344e-06	0.00048281	TRUE	TRUE
17:43953529:A:G	17:43953529:A:G	chr17	43953529	17:43953529:A:G	17:44073889:A:G	0.989294	rs62055497	nEnhancer_nSkew	17:45876163:A:G	17	43953528	43953529	17:43953529:A:G	A	G	G	UKBB	BOLT	SUSIE	TP	chr17:42196159-49365757	0.225954	-0.0349608	0.00286539	148.867	0.000554049	1	-1.69484e-05	0.000741836	TRUE	TRUE
17:43953529:A:G	17:43953529:A:G	chr17	43953529	17:43953529:A:G	17:44073889:A:G	0.989294	rs62055497	nEnhancer_nSkew	17:45876163:A:G	17	43953528	43953529	17:43953529:A:G	A	G	G	UKBB	SAIGE	SUSIE	FedUp_Feelings	chr17:42718138-45718138	0.225626	0.0430818	0.00585325	54.1742	0.000203302	1	8.62915e-06	0.000610779	TRUE	TRUE
17:43953529:A:G	17:43953529:A:G	chr17	43953529	17:43953529:A:G	17:44073889:A:G	0.989294	rs62055497	nEnhancer_nSkew	17:45876163:A:G	17	43953528	43953529	17:43953529:A:G	A	G	G	UKBB	BOLT	SUSIE	Neuroticism	chr17:42170940-45170940	0.225601	0.0285497	0.00286131	99.5577	0.000220911	1	5.83115e-06	0.000405433	TRUE	TRUE
17:43953529:A:G	17:43953529:A:G	chr17	43953529	17:43953529:A:G	17:44073889:A:G	0.989294	rs62055497	nEnhancer_nSkew	17:45876163:A:G	17	43953528	43953529	17:43953529:A:G	A	G	G	UKBB	BOLT	SUSIE	RBC	chr17:42591988-49168598	0.22563	0.0470197	0.00225892	433.268	0.000188699	1	8.22508e-06	0.000609625	TRUE	TRUE
17:43953529:A:G	17:43953529:A:G	chr17	43953529	17:43953529:A:G	17:44073889:A:G	0.989294	rs62055497	nEnhancer_nSkew	17:45876163:A:G	17	43953528	43953529	17:43953529:A:G	A	G	G	UKBB	BOLT	SUSIE	IGF1	chr17:42157267-45157267	0.225594	0.0163556	0.00258354	40.0776	0.000238313	1	3.92864e-06	0.000260172	TRUE	TRUE
17:43953529:A:G	17:43953529:A:G	chr17	43953529	17:43953529:A:G	17:44073889:A:G	0.989294	rs62055497	nEnhancer_nSkew	17:45876163:A:G	17	43953528	43953529	17:43953529:A:G	A	G	G	UKBB	BOLT	SUSIE	Hb	chr17:42169491-48183800	0.225631	0.0370557	0.00214936	297.23	0.00017191	1	5.09634e-06	0.000414356	TRUE	TRUE
17:43953529:A:G	17:43953529:A:G	chr17	43953529	17:43953529:A:G	17:44073889:A:G	0.989294	rs62055497	nEnhancer_nSkew	17:45876163:A:G	17	43953528	43953529	17:43953529:A:G	A	G	G	UKBB	BOLT	SUSIE	AST	chr17:39909141-47643042	0.22566	-0.0221412	0.00264153	70.2572	0.000157782	1	-3.37698e-06	0.000275385	TRUE	TRUE
17:43953529:A:G	17:43953529:A:G	chr17	43953529	17:43953529:A:G	17:44073889:A:G	0.989294	rs62055497	nEnhancer_nSkew	17:45876163:A:G	17	43953528	43953529	17:43953529:A:G	A	G	G	UKBB	BOLT	SUSIE	MAP	chr17:41673273-48954507	0.225565	-0.0106489	0.00264143	16.2529	0.000295694	5	-3.42249e-06	0.000208228	TRUE	TRUE
17:43953529:A:G	17:43953529:A:G	chr17	43953529	17:43953529:A:G	17:44073889:A:G	0.989294	rs62055497	nEnhancer_nSkew	17:45876163:A:G	17	43953528	43953529	17:43953529:A:G	A	G	G	UKBB	BOLT	SUSIE	HDLC	chr17:40426126-47730891	0.225969	-0.0111821	0.0024724	20.4553	0.000261343	6	-3.2283e-06	0.000206368	TRUE	TRUE
17:43953529:A:G	17:43953529:A:G	chr17	43953529	17:43953529:A:G	17:44073889:A:G	0.989294	rs62055497	nEnhancer_nSkew	17:45876163:A:G	17	43953528	43953529	17:43953529:A:G	A	G	G	UKBB	BOLT	SUSIE	Age_at_Menarche	chr17:42163455-45163455	0.225841	0.0206154	0.00360028	32.7876	0.000233743	1	3.85177e-06	0.000263521	TRUE	TRUE
17:43953529:A:G	17:43953529:A:G	chr17	43953529	17:43953529:A:G	17:44073889:A:G	0.989294	rs62055497	nEnhancer_nSkew	17:45876163:A:G	17	43953528	43953529	17:43953529:A:G	A	G	G	UKBB	BOLT	SUSIE	ALP	chr17:42631305-49443461	0.225671	-0.0181446	0.00252356	51.6974	0.000284531	7	-2.6817e-06	0.000166927	TRUE	TRUE
17:43953529:A:G	17:43953529:A:G	chr17	43953529	17:43953529:A:G	17:44073889:A:G	0.989294	rs62055497	nEnhancer_nSkew	17:45876163:A:G	17	43953528	43953529	17:43953529:A:G	A	G	G	UKBB	BOLT	SUSIE	Alb	chr17:34573320-45459596	0.225961	-0.0264553	0.00283664	86.9796	0.00032945	2	-6.94069e-06	0.000393796	TRUE	TRUE
17:43953529:A:G	17:43953529:A:G	chr17	43953529	17:43953529:A:G	17:44073889:A:G	0.989294	rs62055497	nEnhancer_nSkew	17:45876163:A:G	17	43953528	43953529	17:43953529:A:G	A	G	G	UKBB	BOLT	SUSIE	Ht	chr17:42169491-48183800	0.22563	0.0359294	0.00222109	261.678	0.000224253	1	6.22665e-06	0.000434381	TRUE	TRUE
17:43953695:T:C	17:43953695:T:C	chr17	43953695	17:43953695:T:C	17:44073889:A:G	0.989294	rs2188888	nEnhancer_nSkew	17:45876329:T:C	17	43953694	43953695	17:43953695:T:C	T	C	C	UKBB	BOLT	SUSIE	HDLC	chr17:40426126-47730891	0.224511	-0.0112775	0.00248479	20.5989	0.000280876	6	-3.5038e-06	0.000215785	TRUE	TRUE
17:43953695:T:C	17:43953695:T:C	chr17	43953695	17:43953695:T:C	17:44073889:A:G	0.989294	rs2188888	nEnhancer_nSkew	17:45876329:T:C	17	43953694	43953695	17:43953695:T:C	T	C	C	UKBB	BOLT	SUSIE	Height	chr17:35422196-50746726	0.224084	-0.0132299	0.00156362	71.5906	0.000322189	6	-5.02419e-06	0.000281245	TRUE	TRUE
17:43953695:T:C	17:43953695:T:C	chr17	43953695	17:43953695:T:C	17:44073889:A:G	0.989294	rs2188888	nEnhancer_nSkew	17:45876329:T:C	17	43953694	43953695	17:43953695:T:C	T	C	C	UKBB	BOLT	SUSIE	Age_at_Menarche	chr17:42163455-45163455	0.224394	0.0209524	0.00361856	33.527	0.000314364	1	5.34118e-06	0.000312858	TRUE	TRUE
17:43953695:T:C	17:43953695:T:C	chr17	43953695	17:43953695:T:C	17:44073889:A:G	0.989294	rs2188888	nEnhancer_nSkew	17:45876329:T:C	17	43953694	43953695	17:43953695:T:C	T	C	C	UKBB	BOLT	SUSIE	Neuroticism	chr17:42170940-45170940	0.224136	0.0288939	0.00287569	100.955	0.000420997	1	1.15511e-05	0.000573966	TRUE	TRUE
17:43953695:T:C	17:43953695:T:C	chr17	43953695	17:43953695:T:C	17:44073889:A:G	0.989294	rs2188888	nEnhancer_nSkew	17:45876329:T:C	17	43953694	43953695	17:43953695:T:C	T	C	C	UKBB	SAIGE	SUSIE	Sensitivity	chr17:42715065-45715065	0.224282	0.059005	0.00589405	100.219	0.000260751	1	1.49108e-05	0.000945075	TRUE	TRUE
17:43953695:T:C	17:43953695:T:C	chr17	43953695	17:43953695:T:C	17:44073889:A:G	0.989294	rs2188888	nEnhancer_nSkew	17:45876329:T:C	17	43953694	43953695	17:43953695:T:C	T	C	C	UKBB	BOLT	SUSIE	IGF1	chr17:42157267-45157267	0.224139	0.0165896	0.00259648	40.823	0.000346053	1	5.82242e-06	0.000318777	TRUE	TRUE
17:43953695:T:C	17:43953695:T:C	chr17	43953695	17:43953695:T:C	17:44073889:A:G	0.989294	rs2188888	nEnhancer_nSkew	17:45876329:T:C	17	43953694	43953695	17:43953695:T:C	T	C	C	UKBB	SAIGE	SUSIE	Guilty_Feelings	chr17:42170754-45170754	0.224049	0.033362	0.00642964	26.9234	0.000414205	1	1.36448e-05	0.000682798	TRUE	TRUE
17:43953695:T:C	17:43953695:T:C	chr17	43953695	17:43953695:T:C	17:44073889:A:G	0.989294	rs2188888	nEnhancer_nSkew	17:45876329:T:C	17	43953694	43953695	17:43953695:T:C	T	C	C	UKBB	BOLT	SUSIE	AST	chr17:39909141-47643042	0.224203	-0.0222926	0.00265474	70.5142	0.000174612	1	-3.7735e-06	0.000292033	TRUE	TRUE
17:43953695:T:C	17:43953695:T:C	chr17	43953695	17:43953695:T:C	17:44073889:A:G	0.989294	rs2188888	nEnhancer_nSkew	17:45876329:T:C	17	43953694	43953695	17:43953695:T:C	T	C	C	UKBB	BOLT	SUSIE	BW	chr17:42762496-50883659	0.224075	-0.00270724	0.00228713	1.40111	0.000168825	5	-1.8588e-06	0.000147003	TRUE	TRUE
17:43953695:T:C	17:43953695:T:C	chr17	43953695	17:43953695:T:C	17:44073889:A:G	0.989294	rs2188888	nEnhancer_nSkew	17:45876329:T:C	17	43953694	43953695	17:43953695:T:C	T	C	C	UKBB	SAIGE	SUSIE	Irritability	chr17:42804884-45804884	0.224085	0.0418939	0.00649939	41.5486	0.000329537	1	1.363e-05	0.000759811	TRUE	TRUE
17:43953695:T:C	17:43953695:T:C	chr17	43953695	17:43953695:T:C	17:44073889:A:G	0.989294	rs2188888	nEnhancer_nSkew	17:45876329:T:C	17	43953694	43953695	17:43953695:T:C	T	C	C	UKBB	SAIGE	SUSIE	FedUp_Feelings	chr17:42718138-45718138	0.224172	0.0440797	0.00588247	56.1511	0.000538234	1	2.33744e-05	0.00101632	TRUE	TRUE
17:43953695:T:C	17:43953695:T:C	chr17	43953695	17:43953695:T:C	17:44073889:A:G	0.989294	rs2188888	nEnhancer_nSkew	17:45876329:T:C	17	43953694	43953695	17:43953695:T:C	T	C	C	UKBB	SAIGE	SUSIE	Miserableness	chr17:42791734-45791734	0.22409	0.0347017	0.00586832	34.9684	0.000593068	1	2.02728e-05	0.00084421	TRUE	TRUE
17:43953695:T:C	17:43953695:T:C	chr17	43953695	17:43953695:T:C	17:44073889:A:G	0.989294	rs2188888	nEnhancer_nSkew	17:45876329:T:C	17	43953694	43953695	17:43953695:T:C	T	C	C	UKBB	SAIGE	SUSIE	Nervous_Feelings	chr17:42843282-45843282	0.223933	0.047531	0.00678904	49.0159	0.000469276	1	2.2056e-05	0.00102836	TRUE	TRUE
17:43953695:T:C	17:43953695:T:C	chr17	43953695	17:43953695:T:C	17:44073889:A:G	0.989294	rs2188888	nEnhancer_nSkew	17:45876329:T:C	17	43953694	43953695	17:43953695:T:C	T	C	C	UKBB	BOLT	SUSIE	ALP	chr17:42631305-49443461	0.224216	-0.0183135	0.00253617	52.1418	0.000327559	7	-3.14623e-06	0.000181962	TRUE	TRUE
17:43953695:T:C	17:43953695:T:C	chr17	43953695	17:43953695:T:C	17:44073889:A:G	0.989294	rs2188888	nEnhancer_nSkew	17:45876329:T:C	17	43953694	43953695	17:43953695:T:C	T	C	C	UKBB	BOLT	SUSIE	eBMD	chr17:35442631-49834947	0.224155	-0.0202141	0.00258024	61.3748	0.000180457	6	-3.01555e-06	0.000227056	TRUE	TRUE
17:43953695:T:C	17:43953695:T:C	chr17	43953695	17:43953695:T:C	17:44073889:A:G	0.989294	rs2188888	nEnhancer_nSkew	17:45876329:T:C	17	43953694	43953695	17:43953695:T:C	T	C	C	UKBB	BOLT	SUSIE	MAP	chr17:41673273-48954507	0.22411	-0.010713	0.00265461	16.2862	0.000309634	5	-3.6171e-06	0.000214798	TRUE	TRUE
17:43953695:T:C	17:43953695:T:C	chr17	43953695	17:43953695:T:C	17:44073889:A:G	0.989294	rs2188888	nEnhancer_nSkew	17:45876329:T:C	17	43953694	43953695	17:43953695:T:C	T	C	C	UKBB	SAIGE	SUSIE	Worrier	chr17:42816491-45816491	0.224203	0.0356234	0.00586918	36.8397	0.00039403	1	1.48059e-05	0.000762337	TRUE	TRUE
17:43953707:C:T	17:43953707:C:T	chr17	43953707	17:43953707:C:T	17:44073889:A:G	0.989294	rs3919455	nEnhancer_nSkew	17:45876341:C:T	17	43953706	43953707	17:43953707:C:T	C	T	T	UKBB	SAIGE	SUSIE	Worrier	chr17:42816491-45816491	0.224198	0.0355794	0.00586919	36.7486	0.000375526	1	1.40796e-05	0.00074305	TRUE	TRUE
17:43953707:C:T	17:43953707:C:T	chr17	43953707	17:43953707:C:T	17:44073889:A:G	0.989294	rs3919455	nEnhancer_nSkew	17:45876341:C:T	17	43953706	43953707	17:43953707:C:T	C	T	T	UKBB	SAIGE	SUSIE	Miserableness	chr17:42791734-45791734	0.224084	0.0347002	0.00586836	34.9648	0.000592047	1	2.0237e-05	0.000843448	TRUE	TRUE
17:43953707:C:T	17:43953707:C:T	chr17	43953707	17:43953707:C:T	17:44073889:A:G	0.989294	rs3919455	nEnhancer_nSkew	17:45876341:C:T	17	43953706	43953707	17:43953707:C:T	C	T	T	UKBB	SAIGE	SUSIE	FedUp_Feelings	chr17:42718138-45718138	0.224167	0.0440886	0.00588252	56.1728	0.000544023	1	2.36306e-05	0.00102197	TRUE	TRUE
17:43953707:C:T	17:43953707:C:T	chr17	43953707	17:43953707:C:T	17:44073889:A:G	0.989294	rs3919455	nEnhancer_nSkew	17:45876341:C:T	17	43953706	43953707	17:43953707:C:T	C	T	T	UKBB	BOLT	SUSIE	MAP	chr17:41673273-48954507	0.224104	-0.010713	0.00265462	16.286	0.000309633	5	-3.6171e-06	0.000214799	TRUE	TRUE
17:43953707:C:T	17:43953707:C:T	chr17	43953707	17:43953707:C:T	17:44073889:A:G	0.989294	rs3919455	nEnhancer_nSkew	17:45876341:C:T	17	43953706	43953707	17:43953707:C:T	C	T	T	UKBB	BOLT	SUSIE	AST	chr17:39909141-47643042	0.224198	-0.0222812	0.00265475	70.442	0.000168294	1	-3.63072e-06	0.00028638	TRUE	TRUE
17:43953707:C:T	17:43953707:C:T	chr17	43953707	17:43953707:C:T	17:44073889:A:G	0.989294	rs3919455	nEnhancer_nSkew	17:45876341:C:T	17	43953706	43953707	17:43953707:C:T	C	T	T	UKBB	BOLT	SUSIE	Age_at_Menarche	chr17:42163455-45163455	0.224388	0.0209622	0.00361861	33.5576	0.00031815	1	5.41067e-06	0.00031496	TRUE	TRUE
17:43953707:C:T	17:43953707:C:T	chr17	43953707	17:43953707:C:T	17:44073889:A:G	0.989294	rs3919455	nEnhancer_nSkew	17:45876341:C:T	17	43953706	43953707	17:43953707:C:T	C	T	T	UKBB	BOLT	SUSIE	Neuroticism	chr17:42170940-45170940	0.224132	0.028892	0.0028757	100.941	0.000418151	1	1.14699e-05	0.000571927	TRUE	TRUE
17:43953707:C:T	17:43953707:C:T	chr17	43953707	17:43953707:C:T	17:44073889:A:G	0.989294	rs3919455	nEnhancer_nSkew	17:45876341:C:T	17	43953706	43953707	17:43953707:C:T	C	T	T	UKBB	SAIGE	SUSIE	Irritability	chr17:42804884-45804884	0.22408	0.0419247	0.00649941	41.6095	0.000339586	1	1.4056e-05	0.000771859	TRUE	TRUE
17:43953707:C:T	17:43953707:C:T	chr17	43953707	17:43953707:C:T	17:44073889:A:G	0.989294	rs3919455	nEnhancer_nSkew	17:45876341:C:T	17	43953706	43953707	17:43953707:C:T	C	T	T	UKBB	BOLT	SUSIE	ALP	chr17:42631305-49443461	0.224211	-0.0183216	0.00253618	52.1877	0.000331413	7	-3.18683e-06	0.000183192	TRUE	TRUE
17:43953707:C:T	17:43953707:C:T	chr17	43953707	17:43953707:C:T	17:44073889:A:G	0.989294	rs3919455	nEnhancer_nSkew	17:45876341:C:T	17	43953706	43953707	17:43953707:C:T	C	T	T	UKBB	BOLT	SUSIE	HDLC	chr17:40426126-47730891	0.224505	-0.0112791	0.0024848	20.6049	0.000282331	6	-3.52316e-06	0.0002164	TRUE	TRUE
17:43953707:C:T	17:43953707:C:T	chr17	43953707	17:43953707:C:T	17:44073889:A:G	0.989294	rs3919455	nEnhancer_nSkew	17:45876341:C:T	17	43953706	43953707	17:43953707:C:T	C	T	T	UKBB	SAIGE	SUSIE	Nervous_Feelings	chr17:42843282-45843282	0.223927	0.047536	0.0067891	49.0254	0.000471472	1	2.21616e-05	0.00103087	TRUE	TRUE
17:43953707:C:T	17:43953707:C:T	chr17	43953707	17:43953707:C:T	17:44073889:A:G	0.989294	rs3919455	nEnhancer_nSkew	17:45876341:C:T	17	43953706	43953707	17:43953707:C:T	C	T	T	UKBB	BOLT	SUSIE	Height	chr17:35422196-50746726	0.224078	-0.0132282	0.00156363	71.5706	0.000316218	6	-4.93019e-06	0.000278578	TRUE	TRUE
17:43953707:C:T	17:43953707:C:T	chr17	43953707	17:43953707:C:T	17:44073889:A:G	0.989294	rs3919455	nEnhancer_nSkew	17:45876341:C:T	17	43953706	43953707	17:43953707:C:T	C	T	T	UKBB	SAIGE	SUSIE	Sensitivity	chr17:42715065-45715065	0.224277	0.0590119	0.00589406	100.242	0.000263686	1	1.50867e-05	0.000950681	TRUE	TRUE
17:43953707:C:T	17:43953707:C:T	chr17	43953707	17:43953707:C:T	17:44073889:A:G	0.989294	rs3919455	nEnhancer_nSkew	17:45876341:C:T	17	43953706	43953707	17:43953707:C:T	C	T	T	UKBB	BOLT	SUSIE	IGF1	chr17:42157267-45157267	0.224134	0.0165708	0.00259648	40.73	0.000330235	1	5.5464e-06	0.000310976	TRUE	TRUE
17:43953707:C:T	17:43953707:C:T	chr17	43953707	17:43953707:C:T	17:44073889:A:G	0.989294	rs3919455	nEnhancer_nSkew	17:45876341:C:T	17	43953706	43953707	17:43953707:C:T	C	T	T	UKBB	BOLT	SUSIE	eBMD	chr17:35442631-49834947	0.22415	-0.0202341	0.00258025	61.4958	0.000189669	6	-3.17318e-06	0.000233042	TRUE	TRUE
17:43953707:C:T	17:43953707:C:T	chr17	43953707	17:43953707:C:T	17:44073889:A:G	0.989294	rs3919455	nEnhancer_nSkew	17:45876341:C:T	17	43953706	43953707	17:43953707:C:T	C	T	T	UKBB	SAIGE	SUSIE	Guilty_Feelings	chr17:42170754-45170754	0.224044	0.0333649	0.00642969	26.9276	0.000415077	1	1.36748e-05	0.000683574	TRUE	TRUE
17:43953707:C:T	17:43953707:C:T	chr17	43953707	17:43953707:C:T	17:44073889:A:G	0.989294	rs3919455	nEnhancer_nSkew	17:45876341:C:T	17	43953706	43953707	17:43953707:C:T	C	T	T	UKBB	BOLT	SUSIE	BW	chr17:42762496-50883659	0.224069	-0.00271285	0.00228714	1.4069	0.000170806	5	-1.88185e-06	0.000147944	TRUE	TRUE
17:43953719:G:C	17:43953719:G:C	chr17	43953719	17:43953719:G:C	17:44073889:A:G	0.989294	rs2214258	nEnhancer_nSkew	17:45876353:G:C	17	43953718	43953719	17:43953719:G:C	G	C	C	UKBB	BOLT	SUSIE	Height	chr17:35422196-50746726	0.224084	-0.013229	0.00156357	71.5843	0.000318458	6	-4.96528e-06	0.000279571	TRUE	TRUE
17:43953719:G:C	17:43953719:G:C	chr17	43953719	17:43953719:G:C	17:44073889:A:G	0.989294	rs2214258	nEnhancer_nSkew	17:45876353:G:C	17	43953718	43953719	17:43953719:G:C	G	C	C	UKBB	BOLT	SUSIE	Neuroticism	chr17:42170940-45170940	0.224138	0.0288923	0.00287561	100.95	0.000420068	1	1.15243e-05	0.000573284	TRUE	TRUE
17:43953719:G:C	17:43953719:G:C	chr17	43953719	17:43953719:G:C	17:44073889:A:G	0.989294	rs2214258	nEnhancer_nSkew	17:45876353:G:C	17	43953718	43953719	17:43953719:G:C	G	C	C	UKBB	BOLT	SUSIE	AST	chr17:39909141-47643042	0.224203	-0.0222837	0.00265466	70.4626	0.00017007	1	-3.67073e-06	0.00028797	TRUE	TRUE
17:43953719:G:C	17:43953719:G:C	chr17	43953719	17:43953719:G:C	17:44073889:A:G	0.989294	rs2214258	nEnhancer_nSkew	17:45876353:G:C	17	43953718	43953719	17:43953719:G:C	G	C	C	UKBB	BOLT	SUSIE	eBMD	chr17:35442631-49834947	0.224155	-0.0202209	0.00258016	61.4195	0.000184037	6	-3.07668e-06	0.000229392	TRUE	TRUE
17:43953719:G:C	17:43953719:G:C	chr17	43953719	17:43953719:G:C	17:44073889:A:G	0.989294	rs2214258	nEnhancer_nSkew	17:45876353:G:C	17	43953718	43953719	17:43953719:G:C	G	C	C	UKBB	SAIGE	SUSIE	Miserableness	chr17:42791734-45791734	0.224089	0.0347068	0.00586815	34.9806	0.000596673	1	2.0399e-05	0.000846891	TRUE	TRUE
17:43953719:G:C	17:43953719:G:C	chr17	43953719	17:43953719:G:C	17:44073889:A:G	0.989294	rs2214258	nEnhancer_nSkew	17:45876353:G:C	17	43953718	43953719	17:43953719:G:C	G	C	C	UKBB	SAIGE	SUSIE	FedUp_Feelings	chr17:42718138-45718138	0.224172	0.0441062	0.00588231	56.2218	0.000557277	1	2.4216e-05	0.00103474	TRUE	TRUE
17:43953719:G:C	17:43953719:G:C	chr17	43953719	17:43953719:G:C	17:44073889:A:G	0.989294	rs2214258	nEnhancer_nSkew	17:45876353:G:C	17	43953718	43953719	17:43953719:G:C	G	C	C	UKBB	BOLT	SUSIE	ALP	chr17:42631305-49443461	0.224216	-0.0183259	0.00253609	52.216	0.000333808	7	-3.21195e-06	0.000183946	TRUE	TRUE
17:43953719:G:C	17:43953719:G:C	chr17	43953719	17:43953719:G:C	17:44073889:A:G	0.989294	rs2214258	nEnhancer_nSkew	17:45876353:G:C	17	43953718	43953719	17:43953719:G:C	G	C	C	UKBB	BOLT	SUSIE	HDLC	chr17:40426126-47730891	0.224511	-0.0112893	0.00248471	20.6436	0.000288326	6	-3.60276e-06	0.000218903	TRUE	TRUE
17:43953719:G:C	17:43953719:G:C	chr17	43953719	17:43953719:G:C	17:44073889:A:G	0.989294	rs2214258	nEnhancer_nSkew	17:45876353:G:C	17	43953718	43953719	17:43953719:G:C	G	C	C	UKBB	SAIGE	SUSIE	Sensitivity	chr17:42715065-45715065	0.224283	0.059013	0.00589386	100.253	0.000264817	1	1.51539e-05	0.000952799	TRUE	TRUE
17:43953719:G:C	17:43953719:G:C	chr17	43953719	17:43953719:G:C	17:44073889:A:G	0.989294	rs2214258	nEnhancer_nSkew	17:45876353:G:C	17	43953718	43953719	17:43953719:G:C	G	C	C	UKBB	SAIGE	SUSIE	Guilty_Feelings	chr17:42170754-45170754	0.22405	0.0333608	0.00642947	26.923	0.0004141	1	1.36409e-05	0.000682687	TRUE	TRUE
17:43953719:G:C	17:43953719:G:C	chr17	43953719	17:43953719:G:C	17:44073889:A:G	0.989294	rs2214258	nEnhancer_nSkew	17:45876353:G:C	17	43953718	43953719	17:43953719:G:C	G	C	C	UKBB	SAIGE	SUSIE	Worrier	chr17:42816491-45816491	0.224204	0.035586	0.00586898	36.7649	0.000378574	1	1.41987e-05	0.000746232	TRUE	TRUE
17:43953719:G:C	17:43953719:G:C	chr17	43953719	17:43953719:G:C	17:44073889:A:G	0.989294	rs2214258	nEnhancer_nSkew	17:45876353:G:C	17	43953718	43953719	17:43953719:G:C	G	C	C	UKBB	BOLT	SUSIE	IGF1	chr17:42157267-45157267	0.224139	0.016572	0.00259639	40.739	0.000331677	1	5.57135e-06	0.000311683	TRUE	TRUE
17:43953719:G:C	17:43953719:G:C	chr17	43953719	17:43953719:G:C	17:44073889:A:G	0.989294	rs2214258	nEnhancer_nSkew	17:45876353:G:C	17	43953718	43953719	17:43953719:G:C	G	C	C	UKBB	BOLT	SUSIE	MAP	chr17:41673273-48954507	0.22411	-0.0107146	0.00265453	16.2922	0.000310563	5	-3.62885e-06	0.000215157	TRUE	TRUE
17:43953719:G:C	17:43953719:G:C	chr17	43953719	17:43953719:G:C	17:44073889:A:G	0.989294	rs2214258	nEnhancer_nSkew	17:45876353:G:C	17	43953718	43953719	17:43953719:G:C	G	C	C	UKBB	SAIGE	SUSIE	Irritability	chr17:42804884-45804884	0.224086	0.0419302	0.00649918	41.6233	0.000341918	1	1.41544e-05	0.000774602	TRUE	TRUE
17:43953719:G:C	17:43953719:G:C	chr17	43953719	17:43953719:G:C	17:44073889:A:G	0.989294	rs2214258	nEnhancer_nSkew	17:45876353:G:C	17	43953718	43953719	17:43953719:G:C	G	C	C	UKBB	SAIGE	SUSIE	Nervous_Feelings	chr17:42843282-45843282	0.223933	0.0475554	0.00678886	49.0687	0.000481719	1	2.26525e-05	0.00104243	TRUE	TRUE
17:43953719:G:C	17:43953719:G:C	chr17	43953719	17:43953719:G:C	17:44073889:A:G	0.989294	rs2214258	nEnhancer_nSkew	17:45876353:G:C	17	43953718	43953719	17:43953719:G:C	G	C	C	UKBB	BOLT	SUSIE	BW	chr17:42762496-50883659	0.224075	-0.00271599	0.00228706	1.41026	0.000172218	5	-1.89821e-06	0.000148605	TRUE	TRUE
17:43953719:G:C	17:43953719:G:C	chr17	43953719	17:43953719:G:C	17:44073889:A:G	0.989294	rs2214258	nEnhancer_nSkew	17:45876353:G:C	17	43953718	43953719	17:43953719:G:C	G	C	C	UKBB	BOLT	SUSIE	Age_at_Menarche	chr17:42163455-45163455	0.224396	0.0209578	0.00361847	33.5463	0.000316761	1	5.38498e-06	0.00031418	TRUE	TRUE
17:43953814:G:A	17:43953814:G:A	chr17	43953814	17:43953814:G:A	17:44073889:A:G	0.989294	rs62055498	nEnhancer_nSkew	17:45876448:G:A	17	43953813	43953814	17:43953814:G:A	G	A	A	UKBB	BOLT	SUSIE	Eosino	chr17:40426126-48948346	0.225721	-0.0312564	0.0026353	140.675	0.000254257	2	-7.62475e-06	0.00048216	TRUE	TRUE
17:43953814:G:A	17:43953814:G:A	chr17	43953814	17:43953814:G:A	17:44073889:A:G	0.989294	rs62055498	nEnhancer_nSkew	17:45876448:G:A	17	43953813	43953814	17:43953814:G:A	G	A	A	UKBB	SAIGE	SUSIE	Sensitivity	chr17:42715065-45715065	0.225817	0.0586693	0.00586356	100.115	0.000242391	1	1.37382e-05	0.000904545	TRUE	TRUE
17:43953814:G:A	17:43953814:G:A	chr17	43953814	17:43953814:G:A	17:44073889:A:G	0.989294	rs62055498	nEnhancer_nSkew	17:45876448:G:A	17	43953813	43953814	17:43953814:G:A	G	A	A	UKBB	BOLT	SUSIE	Hb	chr17:42169491-48183800	0.225714	0.0370548	0.00214886	297.354	0.00017638	1	5.24585e-06	0.00042037	TRUE	TRUE
17:43953814:G:A	17:43953814:G:A	chr17	43953814	17:43953814:G:A	17:44073889:A:G	0.989294	rs62055498	nEnhancer_nSkew	17:45876448:G:A	17	43953813	43953814	17:43953814:G:A	G	A	A	UKBB	BOLT	SUSIE	Age_at_Menarche	chr17:42163455-45163455	0.225935	0.0206725	0.00359957	32.9826	0.000251779	1	4.17668e-06	0.000274776	TRUE	TRUE
17:43953814:G:A	17:43953814:G:A	chr17	43953814	17:43953814:G:A	17:44073889:A:G	0.989294	rs62055498	nEnhancer_nSkew	17:45876448:G:A	17	43953813	43953814	17:43953814:G:A	G	A	A	UKBB	SAIGE	SUSIE	Miserableness	chr17:42791734-45791734	0.22563	0.0339512	0.00583786	33.8222	0.00033729	1	1.12802e-05	0.000623256	TRUE	TRUE
17:43953814:G:A	17:43953814:G:A	chr17	43953814	17:43953814:G:A	17:44073889:A:G	0.989294	rs62055498	nEnhancer_nSkew	17:45876448:G:A	17	43953813	43953814	17:43953814:G:A	G	A	A	UKBB	SAIGE	SUSIE	FedUp_Feelings	chr17:42718138-45718138	0.225709	0.0432072	0.00585189	54.5154	0.000240502	1	1.02378e-05	0.000666196	TRUE	TRUE
17:43953814:G:A	17:43953814:G:A	chr17	43953814	17:43953814:G:A	17:44073889:A:G	0.989294	rs62055498	nEnhancer_nSkew	17:45876448:G:A	17	43953813	43953814	17:43953814:G:A	G	A	A	UKBB	BOLT	SUSIE	Ht	chr17:42169491-48183800	0.225714	0.0359026	0.00222058	261.408	0.000202966	1	5.58043e-06	0.000411067	TRUE	TRUE
17:43953814:G:A	17:43953814:G:A	chr17	43953814	17:43953814:G:A	17:44073889:A:G	0.989294	rs62055498	nEnhancer_nSkew	17:45876448:G:A	17	43953813	43953814	17:43953814:G:A	G	A	A	UKBB	BOLT	SUSIE	BW	chr17:42762496-50883659	0.225609	-0.00273883	0.00227528	1.44898	0.000189018	5	-2.08321e-06	0.000155542	TRUE	TRUE
17:43953814:G:A	17:43953814:G:A	chr17	43953814	17:43953814:G:A	17:44073889:A:G	0.989294	rs62055498	nEnhancer_nSkew	17:45876448:G:A	17	43953813	43953814	17:43953814:G:A	G	A	A	UKBB	BOLT	SUSIE	MAP	chr17:41673273-48954507	0.225648	-0.0106652	0.00264082	16.3102	0.000302968	5	-3.51392e-06	0.000211075	TRUE	TRUE
17:43953814:G:A	17:43953814:G:A	chr17	43953814	17:43953814:G:A	17:44073889:A:G	0.989294	rs62055498	nEnhancer_nSkew	17:45876448:G:A	17	43953813	43953814	17:43953814:G:A	G	A	A	UKBB	BOLT	SUSIE	IGF1	chr17:42157267-45157267	0.225678	0.0164382	0.00258294	40.5023	0.000296876	1	4.93921e-06	0.000292369	TRUE	TRUE
17:43953814:G:A	17:43953814:G:A	chr17	43953814	17:43953814:G:A	17:44073889:A:G	0.989294	rs62055498	nEnhancer_nSkew	17:45876448:G:A	17	43953813	43953814	17:43953814:G:A	G	A	A	UKBB	BOLT	SUSIE	eBMD	chr17:35442631-49834947	0.225686	-0.020346	0.00256692	62.8253	0.000283869	6	-4.76861e-06	0.000286194	TRUE	TRUE
17:43953814:G:A	17:43953814:G:A	chr17	43953814	17:43953814:G:A	17:44073889:A:G	0.989294	rs62055498	nEnhancer_nSkew	17:45876448:G:A	17	43953813	43953814	17:43953814:G:A	G	A	A	UKBB	SAIGE	SUSIE	Worrier	chr17:42816491-45816491	0.22574	0.0351899	0.00583864	36.3256	0.000302048	1	1.11428e-05	0.000657915	TRUE	TRUE
17:43953814:G:A	17:43953814:G:A	chr17	43953814	17:43953814:G:A	17:44073889:A:G	0.989294	rs62055498	nEnhancer_nSkew	17:45876448:G:A	17	43953813	43953814	17:43953814:G:A	G	A	A	UKBB	SAIGE	SUSIE	Guilty_Feelings	chr17:42170754-45170754	0.225596	0.0329884	0.00639616	26.6001	0.000353098	1	1.15016e-05	0.000623519	TRUE	TRUE
17:43953814:G:A	17:43953814:G:A	chr17	43953814	17:43953814:G:A	17:44073889:A:G	0.989294	rs62055498	nEnhancer_nSkew	17:45876448:G:A	17	43953813	43953814	17:43953814:G:A	G	A	A	UKBB	BOLT	SUSIE	ALP	chr17:42631305-49443461	0.225755	-0.0181379	0.00252297	51.6833	0.000284816	7	-2.68404e-06	0.000166986	TRUE	TRUE
17:43953814:G:A	17:43953814:G:A	chr17	43953814	17:43953814:G:A	17:44073889:A:G	0.989294	rs62055498	nEnhancer_nSkew	17:45876448:G:A	17	43953813	43953814	17:43953814:G:A	G	A	A	UKBB	BOLT	SUSIE	Neuroticism	chr17:42170940-45170940	0.225687	0.0286334	0.00286057	100.194	0.00029645	1	7.96256e-06	0.000474444	TRUE	TRUE
17:43953814:G:A	17:43953814:G:A	chr17	43953814	17:43953814:G:A	17:44073889:A:G	0.989294	rs62055498	nEnhancer_nSkew	17:45876448:G:A	17	43953813	43953814	17:43953814:G:A	G	A	A	UKBB	SAIGE	SUSIE	Nervous_Feelings	chr17:42843282-45843282	0.225474	0.0469267	0.0067538	48.2773	0.000325738	1	1.5115e-05	0.000846073	TRUE	TRUE
17:43953814:G:A	17:43953814:G:A	chr17	43953814	17:43953814:G:A	17:44073889:A:G	0.989294	rs62055498	nEnhancer_nSkew	17:45876448:G:A	17	43953813	43953814	17:43953814:G:A	G	A	A	UKBB	BOLT	SUSIE	RBC	chr17:42591988-49168598	0.225714	0.0469921	0.0022584	432.961	0.000158946	1	6.87912e-06	0.000557349	TRUE	TRUE
17:43953814:G:A	17:43953814:G:A	chr17	43953814	17:43953814:G:A	17:44073889:A:G	0.989294	rs62055498	nEnhancer_nSkew	17:45876448:G:A	17	43953813	43953814	17:43953814:G:A	G	A	A	UKBB	BOLT	SUSIE	Height	chr17:35422196-50746726	0.22562	-0.0131613	0.0015555	71.591	0.000256443	6	-3.96916e-06	0.000249059	TRUE	TRUE
17:43953814:G:A	17:43953814:G:A	chr17	43953814	17:43953814:G:A	17:44073889:A:G	0.989294	rs62055498	nEnhancer_nSkew	17:45876448:G:A	17	43953813	43953814	17:43953814:G:A	G	A	A	UKBB	BOLT	SUSIE	Alb	chr17:34573320-45459596	0.226048	-0.0264298	0.00283596	86.8538	0.000313368	2	-6.58016e-06	0.000383229	TRUE	TRUE
17:43953814:G:A	17:43953814:G:A	chr17	43953814	17:43953814:G:A	17:44073889:A:G	0.989294	rs62055498	nEnhancer_nSkew	17:45876448:G:A	17	43953813	43953814	17:43953814:G:A	G	A	A	UKBB	BOLT	SUSIE	TP	chr17:42196159-49365757	0.226041	-0.0349016	0.0028647	148.433	0.000449111	1	-1.35389e-05	0.000662438	TRUE	TRUE
17:43953814:G:A	17:43953814:G:A	chr17	43953814	17:43953814:G:A	17:44073889:A:G	0.989294	rs62055498	nEnhancer_nSkew	17:45876448:G:A	17	43953813	43953814	17:43953814:G:A	G	A	A	UKBB	SAIGE	SUSIE	Irritability	chr17:42804884-45804884	0.22563	0.0414639	0.00646541	41.1289	0.000267891	1	1.09666e-05	0.000678138	TRUE	TRUE
17:43953814:G:A	17:43953814:G:A	chr17	43953814	17:43953814:G:A	17:44073889:A:G	0.989294	rs62055498	nEnhancer_nSkew	17:45876448:G:A	17	43953813	43953814	17:43953814:G:A	G	A	A	UKBB	BOLT	SUSIE	HDLC	chr17:40426126-47730891	0.226057	-0.0111887	0.00247181	20.4893	0.000254742	6	-3.14048e-06	0.000203432	TRUE	TRUE
17:43953814:G:A	17:43953814:G:A	chr17	43953814	17:43953814:G:A	17:44073889:A:G	0.989294	rs62055498	nEnhancer_nSkew	17:45876448:G:A	17	43953813	43953814	17:43953814:G:A	G	A	A	UKBB	BOLT	SUSIE	AST	chr17:39909141-47643042	0.225744	-0.0220908	0.00264091	69.9706	0.00013857	1	-2.94523e-06	0.000256908	TRUE	TRUE
17:43953991:C:G	17:43953991:C:G	chr17	43953991	17:43953991:C:G	17:44073889:A:G	0.989294	rs62055499	nEnhancer_nSkew	17:45876625:C:G	17	43953990	43953991	17:43953991:C:G	C	G	G	UKBB	BOLT	SUSIE	MAP	chr17:41673273-48954507	0.225648	-0.0106655	0.00264082	16.3111	0.000303185	5	-3.51667e-06	0.000211161	TRUE	TRUE
17:43953991:C:G	17:43953991:C:G	chr17	43953991	17:43953991:C:G	17:44073889:A:G	0.989294	rs62055499	nEnhancer_nSkew	17:45876625:C:G	17	43953990	43953991	17:43953991:C:G	C	G	G	UKBB	BOLT	SUSIE	IGF1	chr17:42157267-45157267	0.225678	0.0164388	0.00258294	40.5052	0.000297321	1	4.94691e-06	0.000292602	TRUE	TRUE
17:43953991:C:G	17:43953991:C:G	chr17	43953991	17:43953991:C:G	17:44073889:A:G	0.989294	rs62055499	nEnhancer_nSkew	17:45876625:C:G	17	43953990	43953991	17:43953991:C:G	C	G	G	UKBB	BOLT	SUSIE	Hb	chr17:42169491-48183800	0.225715	0.037055	0.00214886	297.358	0.000176603	1	5.25339e-06	0.000420673	TRUE	TRUE
17:43953991:C:G	17:43953991:C:G	chr17	43953991	17:43953991:C:G	17:44073889:A:G	0.989294	rs62055499	nEnhancer_nSkew	17:45876625:C:G	17	43953990	43953991	17:43953991:C:G	C	G	G	UKBB	SAIGE	SUSIE	Nervous_Feelings	chr17:42843282-45843282	0.225474	0.0469244	0.0067538	48.2726	0.000324976	1	1.5079e-05	0.000845044	TRUE	TRUE
17:43953991:C:G	17:43953991:C:G	chr17	43953991	17:43953991:C:G	17:44073889:A:G	0.989294	rs62055499	nEnhancer_nSkew	17:45876625:C:G	17	43953990	43953991	17:43953991:C:G	C	G	G	UKBB	BOLT	SUSIE	Neuroticism	chr17:42170940-45170940	0.225687	0.0286328	0.00286057	100.19	0.000295867	1	7.94607e-06	0.000473947	TRUE	TRUE
17:43953991:C:G	17:43953991:C:G	chr17	43953991	17:43953991:C:G	17:44073889:A:G	0.989294	rs62055499	nEnhancer_nSkew	17:45876625:C:G	17	43953990	43953991	17:43953991:C:G	C	G	G	UKBB	BOLT	SUSIE	Alb	chr17:34573320-45459596	0.226048	-0.0264292	0.00283596	86.8497	0.000312926	2	-6.57029e-06	0.000382937	TRUE	TRUE
17:43953991:C:G	17:43953991:C:G	chr17	43953991	17:43953991:C:G	17:44073889:A:G	0.989294	rs62055499	nEnhancer_nSkew	17:45876625:C:G	17	43953990	43953991	17:43953991:C:G	C	G	G	UKBB	BOLT	SUSIE	Ht	chr17:42169491-48183800	0.225714	0.0359029	0.00222057	261.414	0.00020349	1	5.59626e-06	0.000411651	TRUE	TRUE
17:43953991:C:G	17:43953991:C:G	chr17	43953991	17:43953991:C:G	17:44073889:A:G	0.989294	rs62055499	nEnhancer_nSkew	17:45876625:C:G	17	43953990	43953991	17:43953991:C:G	C	G	G	UKBB	BOLT	SUSIE	Eosino	chr17:40426126-48948346	0.225721	-0.0312569	0.00263529	140.68	0.000254938	2	-7.64549e-06	0.000482819	TRUE	TRUE
17:43953991:C:G	17:43953991:C:G	chr17	43953991	17:43953991:C:G	17:44073889:A:G	0.989294	rs62055499	nEnhancer_nSkew	17:45876625:C:G	17	43953990	43953991	17:43953991:C:G	C	G	G	UKBB	SAIGE	SUSIE	Guilty_Feelings	chr17:42170754-45170754	0.225596	0.0329858	0.00639615	26.596	0.000352382	1	1.14774e-05	0.00062284	TRUE	TRUE
17:43953991:C:G	17:43953991:C:G	chr17	43953991	17:43953991:C:G	17:44073889:A:G	0.989294	rs62055499	nEnhancer_nSkew	17:45876625:C:G	17	43953990	43953991	17:43953991:C:G	C	G	G	UKBB	BOLT	SUSIE	ALP	chr17:42631305-49443461	0.225755	-0.0181378	0.00252297	51.6827	0.000284773	7	-2.6836e-06	0.000166971	TRUE	TRUE
17:43953991:C:G	17:43953991:C:G	chr17	43953991	17:43953991:C:G	17:44073889:A:G	0.989294	rs62055499	nEnhancer_nSkew	17:45876625:C:G	17	43953990	43953991	17:43953991:C:G	C	G	G	UKBB	SAIGE	SUSIE	FedUp_Feelings	chr17:42718138-45718138	0.22571	0.0432061	0.00585189	54.5127	0.000240174	1	1.02236e-05	0.000665724	TRUE	TRUE
17:43953991:C:G	17:43953991:C:G	chr17	43953991	17:43953991:C:G	17:44073889:A:G	0.989294	rs62055499	nEnhancer_nSkew	17:45876625:C:G	17	43953990	43953991	17:43953991:C:G	C	G	G	UKBB	SAIGE	SUSIE	Miserableness	chr17:42791734-45791734	0.22563	0.0339506	0.00583786	33.8211	0.000337092	1	1.12734e-05	0.000623062	TRUE	TRUE
17:43953991:C:G	17:43953991:C:G	chr17	43953991	17:43953991:C:G	17:44073889:A:G	0.989294	rs62055499	nEnhancer_nSkew	17:45876625:C:G	17	43953990	43953991	17:43953991:C:G	C	G	G	UKBB	SAIGE	SUSIE	Irritability	chr17:42804884-45804884	0.22563	0.0414647	0.00646541	41.1305	0.000268101	1	1.09754e-05	0.000678416	TRUE	TRUE
17:43953991:C:G	17:43953991:C:G	chr17	43953991	17:43953991:C:G	17:44073889:A:G	0.989294	rs62055499	nEnhancer_nSkew	17:45876625:C:G	17	43953990	43953991	17:43953991:C:G	C	G	G	UKBB	BOLT	SUSIE	BW	chr17:42762496-50883659	0.225609	-0.00273874	0.00227527	1.44888	0.000188997	5	-2.08295e-06	0.000155532	TRUE	TRUE
17:43953991:C:G	17:43953991:C:G	chr17	43953991	17:43953991:C:G	17:44073889:A:G	0.989294	rs62055499	nEnhancer_nSkew	17:45876625:C:G	17	43953990	43953991	17:43953991:C:G	C	G	G	UKBB	BOLT	SUSIE	TP	chr17:42196159-49365757	0.226041	-0.0349011	0.0028647	148.429	0.000448287	1	-1.35122e-05	0.00066178	TRUE	TRUE
17:43953991:C:G	17:43953991:C:G	chr17	43953991	17:43953991:C:G	17:44073889:A:G	0.989294	rs62055499	nEnhancer_nSkew	17:45876625:C:G	17	43953990	43953991	17:43953991:C:G	C	G	G	UKBB	BOLT	SUSIE	eBMD	chr17:35442631-49834947	0.225686	-0.0203464	0.00256692	62.8275	0.000284157	6	-4.77355e-06	0.000286345	TRUE	TRUE
17:43953991:C:G	17:43953991:C:G	chr17	43953991	17:43953991:C:G	17:44073889:A:G	0.989294	rs62055499	nEnhancer_nSkew	17:45876625:C:G	17	43953990	43953991	17:43953991:C:G	C	G	G	UKBB	BOLT	SUSIE	RBC	chr17:42591988-49168598	0.225714	0.0469923	0.0022584	432.966	0.000159215	1	6.89126e-06	0.000557842	TRUE	TRUE
17:43953991:C:G	17:43953991:C:G	chr17	43953991	17:43953991:C:G	17:44073889:A:G	0.989294	rs62055499	nEnhancer_nSkew	17:45876625:C:G	17	43953990	43953991	17:43953991:C:G	C	G	G	UKBB	BOLT	SUSIE	HDLC	chr17:40426126-47730891	0.226057	-0.0111884	0.00247181	20.4882	0.00025459	6	-3.13848e-06	0.000203365	TRUE	TRUE
17:43953991:C:G	17:43953991:C:G	chr17	43953991	17:43953991:C:G	17:44073889:A:G	0.989294	rs62055499	nEnhancer_nSkew	17:45876625:C:G	17	43953990	43953991	17:43953991:C:G	C	G	G	UKBB	BOLT	SUSIE	AST	chr17:39909141-47643042	0.225744	-0.0220912	0.00264091	69.9731	0.000138742	1	-2.9491e-06	0.000257079	TRUE	TRUE
17:43953991:C:G	17:43953991:C:G	chr17	43953991	17:43953991:C:G	17:44073889:A:G	0.989294	rs62055499	nEnhancer_nSkew	17:45876625:C:G	17	43953990	43953991	17:43953991:C:G	C	G	G	UKBB	BOLT	SUSIE	Height	chr17:35422196-50746726	0.22562	-0.0131612	0.0015555	71.5905	0.000256278	6	-3.96659e-06	0.000248977	TRUE	TRUE
17:43953991:C:G	17:43953991:C:G	chr17	43953991	17:43953991:C:G	17:44073889:A:G	0.989294	rs62055499	nEnhancer_nSkew	17:45876625:C:G	17	43953990	43953991	17:43953991:C:G	C	G	G	UKBB	BOLT	SUSIE	Age_at_Menarche	chr17:42163455-45163455	0.225935	0.0206724	0.00359957	32.9822	0.000251748	1	4.17612e-06	0.000274757	TRUE	TRUE
17:43953991:C:G	17:43953991:C:G	chr17	43953991	17:43953991:C:G	17:44073889:A:G	0.989294	rs62055499	nEnhancer_nSkew	17:45876625:C:G	17	43953990	43953991	17:43953991:C:G	C	G	G	UKBB	SAIGE	SUSIE	Sensitivity	chr17:42715065-45715065	0.225817	0.0586677	0.00586355	100.11	0.000241794	1	1.37026e-05	0.000903364	TRUE	TRUE
17:43953991:C:G	17:43953991:C:G	chr17	43953991	17:43953991:C:G	17:44073889:A:G	0.989294	rs62055499	nEnhancer_nSkew	17:45876625:C:G	17	43953990	43953991	17:43953991:C:G	C	G	G	UKBB	SAIGE	SUSIE	Worrier	chr17:42816491-45816491	0.22574	0.0351893	0.00583864	36.3244	0.000301852	1	1.11352e-05	0.000657686	TRUE	TRUE
17:43954134:G:A	17:43954134:G:A	chr17	43954134	17:43954134:G:A	17:44073889:A:G	0.989294	rs62055500	nEnhancer_nSkew	17:45876768:G:A	17	43954133	43954134	17:43954134:G:A	G	A	A	UKBB	SAIGE	SUSIE	Worrier	chr17:42816491-45816491	0.22574	0.0351888	0.00583864	36.3233	0.000301689	1	1.11288e-05	0.000657495	TRUE	TRUE
17:43954134:G:A	17:43954134:G:A	chr17	43954134	17:43954134:G:A	17:44073889:A:G	0.989294	rs62055500	nEnhancer_nSkew	17:45876768:G:A	17	43954133	43954134	17:43954134:G:A	G	A	A	UKBB	BOLT	SUSIE	Age_at_Menarche	chr17:42163455-45163455	0.225935	0.0206725	0.00359957	32.9825	0.00025178	1	4.1767e-06	0.000274777	TRUE	TRUE
17:43954134:G:A	17:43954134:G:A	chr17	43954134	17:43954134:G:A	17:44073889:A:G	0.989294	rs62055500	nEnhancer_nSkew	17:45876768:G:A	17	43954133	43954134	17:43954134:G:A	G	A	A	UKBB	BOLT	SUSIE	RBC	chr17:42591988-49168598	0.225714	0.0469927	0.0022584	432.972	0.000159784	1	6.91694e-06	0.000558883	TRUE	TRUE
17:43954134:G:A	17:43954134:G:A	chr17	43954134	17:43954134:G:A	17:44073889:A:G	0.989294	rs62055500	nEnhancer_nSkew	17:45876768:G:A	17	43954133	43954134	17:43954134:G:A	G	A	A	UKBB	BOLT	SUSIE	Neuroticism	chr17:42170940-45170940	0.225688	0.0286324	0.00286057	100.187	0.000295479	1	7.9351e-06	0.000473617	TRUE	TRUE
17:43954134:G:A	17:43954134:G:A	chr17	43954134	17:43954134:G:A	17:44073889:A:G	0.989294	rs62055500	nEnhancer_nSkew	17:45876768:G:A	17	43954133	43954134	17:43954134:G:A	G	A	A	UKBB	SAIGE	SUSIE	Sensitivity	chr17:42715065-45715065	0.225817	0.0586667	0.00586355	100.106	0.000241397	1	1.36789e-05	0.000902575	TRUE	TRUE
17:43954134:G:A	17:43954134:G:A	chr17	43954134	17:43954134:G:A	17:44073889:A:G	0.989294	rs62055500	nEnhancer_nSkew	17:45876768:G:A	17	43954133	43954134	17:43954134:G:A	G	A	A	UKBB	BOLT	SUSIE	ALP	chr17:42631305-49443461	0.225755	-0.0181377	0.00252297	51.6821	0.000284731	7	-2.68316e-06	0.000166957	TRUE	TRUE
17:43954134:G:A	17:43954134:G:A	chr17	43954134	17:43954134:G:A	17:44073889:A:G	0.989294	rs62055500	nEnhancer_nSkew	17:45876768:G:A	17	43954133	43954134	17:43954134:G:A	G	A	A	UKBB	SAIGE	SUSIE	Nervous_Feelings	chr17:42843282-45843282	0.225474	0.0469232	0.0067538	48.2703	0.00032458	1	1.50602e-05	0.000844507	TRUE	TRUE
17:43954134:G:A	17:43954134:G:A	chr17	43954134	17:43954134:G:A	17:44073889:A:G	0.989294	rs62055500	nEnhancer_nSkew	17:45876768:G:A	17	43954133	43954134	17:43954134:G:A	G	A	A	UKBB	SAIGE	SUSIE	Guilty_Feelings	chr17:42170754-45170754	0.225596	0.0329842	0.00639615	26.5935	0.000351934	1	1.14622e-05	0.000622414	TRUE	TRUE
17:43954134:G:A	17:43954134:G:A	chr17	43954134	17:43954134:G:A	17:44073889:A:G	0.989294	rs62055500	nEnhancer_nSkew	17:45876768:G:A	17	43954133	43954134	17:43954134:G:A	G	A	A	UKBB	BOLT	SUSIE	Eosino	chr17:40426126-48948346	0.225721	-0.0312572	0.00263529	140.683	0.00025527	2	-7.6556e-06	0.000483141	TRUE	TRUE
17:43954134:G:A	17:43954134:G:A	chr17	43954134	17:43954134:G:A	17:44073889:A:G	0.989294	rs62055500	nEnhancer_nSkew	17:45876768:G:A	17	43954133	43954134	17:43954134:G:A	G	A	A	UKBB	BOLT	SUSIE	MAP	chr17:41673273-48954507	0.225648	-0.0106657	0.00264082	16.3117	0.000303286	5	-3.51795e-06	0.000211201	TRUE	TRUE
17:43954134:G:A	17:43954134:G:A	chr17	43954134	17:43954134:G:A	17:44073889:A:G	0.989294	rs62055500	nEnhancer_nSkew	17:45876768:G:A	17	43954133	43954134	17:43954134:G:A	G	A	A	UKBB	BOLT	SUSIE	TP	chr17:42196159-49365757	0.226041	-0.0349005	0.0028647	148.425	0.0004473	1	-1.34802e-05	0.00066099	TRUE	TRUE
17:43954134:G:A	17:43954134:G:A	chr17	43954134	17:43954134:G:A	17:44073889:A:G	0.989294	rs62055500	nEnhancer_nSkew	17:45876768:G:A	17	43954133	43954134	17:43954134:G:A	G	A	A	UKBB	BOLT	SUSIE	HDLC	chr17:40426126-47730891	0.226057	-0.0111881	0.00247181	20.4873	0.000254432	6	-3.1364e-06	0.000203295	TRUE	TRUE
17:43954134:G:A	17:43954134:G:A	chr17	43954134	17:43954134:G:A	17:44073889:A:G	0.989294	rs62055500	nEnhancer_nSkew	17:45876768:G:A	17	43954133	43954134	17:43954134:G:A	G	A	A	UKBB	BOLT	SUSIE	AST	chr17:39909141-47643042	0.225744	-0.0220914	0.00264091	69.9744	0.000138828	1	-2.95102e-06	0.000257164	TRUE	TRUE
17:43954134:G:A	17:43954134:G:A	chr17	43954134	17:43954134:G:A	17:44073889:A:G	0.989294	rs62055500	nEnhancer_nSkew	17:45876768:G:A	17	43954133	43954134	17:43954134:G:A	G	A	A	UKBB	BOLT	SUSIE	BW	chr17:42762496-50883659	0.225609	-0.00273874	0.00227527	1.44889	0.000189001	5	-2.08299e-06	0.000155533	TRUE	TRUE
17:43954134:G:A	17:43954134:G:A	chr17	43954134	17:43954134:G:A	17:44073889:A:G	0.989294	rs62055500	nEnhancer_nSkew	17:45876768:G:A	17	43954133	43954134	17:43954134:G:A	G	A	A	UKBB	SAIGE	SUSIE	Irritability	chr17:42804884-45804884	0.22563	0.0414648	0.00646541	41.1308	0.000268127	1	1.09765e-05	0.000678451	TRUE	TRUE
17:43954134:G:A	17:43954134:G:A	chr17	43954134	17:43954134:G:A	17:44073889:A:G	0.989294	rs62055500	nEnhancer_nSkew	17:45876768:G:A	17	43954133	43954134	17:43954134:G:A	G	A	A	UKBB	BOLT	SUSIE	Ht	chr17:42169491-48183800	0.225714	0.0359032	0.00222057	261.419	0.000204014	1	5.61213e-06	0.000412237	TRUE	TRUE
17:43954134:G:A	17:43954134:G:A	chr17	43954134	17:43954134:G:A	17:44073889:A:G	0.989294	rs62055500	nEnhancer_nSkew	17:45876768:G:A	17	43954133	43954134	17:43954134:G:A	G	A	A	UKBB	BOLT	SUSIE	Hb	chr17:42169491-48183800	0.225714	0.0370553	0.00214886	297.363	0.000176899	1	5.26335e-06	0.000421073	TRUE	TRUE
17:43954134:G:A	17:43954134:G:A	chr17	43954134	17:43954134:G:A	17:44073889:A:G	0.989294	rs62055500	nEnhancer_nSkew	17:45876768:G:A	17	43954133	43954134	17:43954134:G:A	G	A	A	UKBB	BOLT	SUSIE	IGF1	chr17:42157267-45157267	0.225679	0.0164392	0.00258294	40.5071	0.000297617	1	4.95204e-06	0.000292757	TRUE	TRUE
17:43954134:G:A	17:43954134:G:A	chr17	43954134	17:43954134:G:A	17:44073889:A:G	0.989294	rs62055500	nEnhancer_nSkew	17:45876768:G:A	17	43954133	43954134	17:43954134:G:A	G	A	A	UKBB	BOLT	SUSIE	Height	chr17:35422196-50746726	0.22562	-0.0131612	0.0015555	71.5905	0.000256278	6	-3.96659e-06	0.000248977	TRUE	TRUE
17:43954134:G:A	17:43954134:G:A	chr17	43954134	17:43954134:G:A	17:44073889:A:G	0.989294	rs62055500	nEnhancer_nSkew	17:45876768:G:A	17	43954133	43954134	17:43954134:G:A	G	A	A	UKBB	BOLT	SUSIE	eBMD	chr17:35442631-49834947	0.225686	-0.0203468	0.00256692	62.8304	0.000284448	6	-4.77854e-06	0.000286498	TRUE	TRUE
17:43954134:G:A	17:43954134:G:A	chr17	43954134	17:43954134:G:A	17:44073889:A:G	0.989294	rs62055500	nEnhancer_nSkew	17:45876768:G:A	17	43954133	43954134	17:43954134:G:A	G	A	A	UKBB	SAIGE	SUSIE	Miserableness	chr17:42791734-45791734	0.22563	0.0339502	0.00583786	33.8204	0.000336959	1	1.12688e-05	0.000622932	TRUE	TRUE
17:43954134:G:A	17:43954134:G:A	chr17	43954134	17:43954134:G:A	17:44073889:A:G	0.989294	rs62055500	nEnhancer_nSkew	17:45876768:G:A	17	43954133	43954134	17:43954134:G:A	G	A	A	UKBB	SAIGE	SUSIE	FedUp_Feelings	chr17:42718138-45718138	0.22571	0.0432052	0.00585189	54.5105	0.000239905	1	1.02119e-05	0.000665338	TRUE	TRUE
17:43954134:G:A	17:43954134:G:A	chr17	43954134	17:43954134:G:A	17:44073889:A:G	0.989294	rs62055500	nEnhancer_nSkew	17:45876768:G:A	17	43954133	43954134	17:43954134:G:A	G	A	A	UKBB	BOLT	SUSIE	Alb	chr17:34573320-45459596	0.226049	-0.0264288	0.00283596	86.8474	0.000312595	2	-6.56291e-06	0.000382719	TRUE	TRUE
17:43954227:G:A	17:43954227:G:A	chr17	43954227	17:43954227:G:A	17:44073889:A:G	0.989294	rs62055501	nEnhancer_nSkew	17:45876861:G:A	17	43954226	43954227	17:43954227:G:A	G	A	A	UKBB	BOLT	SUSIE	IGF1	chr17:42157267-45157267	0.225679	0.0164394	0.00258294	40.5084	0.000297766	1	4.95461e-06	0.000292834	TRUE	TRUE
17:43954227:G:A	17:43954227:G:A	chr17	43954227	17:43954227:G:A	17:44073889:A:G	0.989294	rs62055501	nEnhancer_nSkew	17:45876861:G:A	17	43954226	43954227	17:43954227:G:A	G	A	A	UKBB	SAIGE	SUSIE	Miserableness	chr17:42791734-45791734	0.22563	0.0339499	0.00583786	33.8198	0.00033686	1	1.12654e-05	0.000622835	TRUE	TRUE
17:43954227:G:A	17:43954227:G:A	chr17	43954227	17:43954227:G:A	17:44073889:A:G	0.989294	rs62055501	nEnhancer_nSkew	17:45876861:G:A	17	43954226	43954227	17:43954227:G:A	G	A	A	UKBB	BOLT	SUSIE	Height	chr17:35422196-50746726	0.22562	-0.0131612	0.0015555	71.5903	0.000256278	6	-3.96659e-06	0.000248977	TRUE	TRUE
17:43954227:G:A	17:43954227:G:A	chr17	43954227	17:43954227:G:A	17:44073889:A:G	0.989294	rs62055501	nEnhancer_nSkew	17:45876861:G:A	17	43954226	43954227	17:43954227:G:A	G	A	A	UKBB	BOLT	SUSIE	MAP	chr17:41673273-48954507	0.225648	-0.0106659	0.00264082	16.3123	0.000303386	5	-3.51923e-06	0.000211241	TRUE	TRUE
17:43954227:G:A	17:43954227:G:A	chr17	43954227	17:43954227:G:A	17:44073889:A:G	0.989294	rs62055501	nEnhancer_nSkew	17:45876861:G:A	17	43954226	43954227	17:43954227:G:A	G	A	A	UKBB	BOLT	SUSIE	Eosino	chr17:40426126-48948346	0.225721	-0.0312574	0.00263529	140.685	0.000255491	2	-7.66235e-06	0.000483355	TRUE	TRUE
17:43954227:G:A	17:43954227:G:A	chr17	43954227	17:43954227:G:A	17:44073889:A:G	0.989294	rs62055501	nEnhancer_nSkew	17:45876861:G:A	17	43954226	43954227	17:43954227:G:A	G	A	A	UKBB	SAIGE	SUSIE	Sensitivity	chr17:42715065-45715065	0.225817	0.0586661	0.00586355	100.104	0.00024116	1	1.36648e-05	0.000902107	TRUE	TRUE
17:43954227:G:A	17:43954227:G:A	chr17	43954227	17:43954227:G:A	17:44073889:A:G	0.989294	rs62055501	nEnhancer_nSkew	17:45876861:G:A	17	43954226	43954227	17:43954227:G:A	G	A	A	UKBB	BOLT	SUSIE	RBC	chr17:42591988-49168598	0.225714	0.0469929	0.0022584	432.977	0.000160057	1	6.92928e-06	0.000559382	TRUE	TRUE
17:43954227:G:A	17:43954227:G:A	chr17	43954227	17:43954227:G:A	17:44073889:A:G	0.989294	rs62055501	nEnhancer_nSkew	17:45876861:G:A	17	43954226	43954227	17:43954227:G:A	G	A	A	UKBB	BOLT	SUSIE	Hb	chr17:42169491-48183800	0.225714	0.0370554	0.00214885	297.364	0.000177208	1	5.27373e-06	0.000421489	TRUE	TRUE
17:43954227:G:A	17:43954227:G:A	chr17	43954227	17:43954227:G:A	17:44073889:A:G	0.989294	rs62055501	nEnhancer_nSkew	17:45876861:G:A	17	43954226	43954227	17:43954227:G:A	G	A	A	UKBB	SAIGE	SUSIE	FedUp_Feelings	chr17:42718138-45718138	0.22571	0.0432045	0.00585189	54.5087	0.000239697	1	1.02029e-05	0.000665038	TRUE	TRUE
17:43954227:G:A	17:43954227:G:A	chr17	43954227	17:43954227:G:A	17:44073889:A:G	0.989294	rs62055501	nEnhancer_nSkew	17:45876861:G:A	17	43954226	43954227	17:43954227:G:A	G	A	A	UKBB	BOLT	SUSIE	Alb	chr17:34573320-45459596	0.226049	-0.0264287	0.00283596	86.8466	0.000312515	2	-6.56111e-06	0.000382665	TRUE	TRUE
17:43954227:G:A	17:43954227:G:A	chr17	43954227	17:43954227:G:A	17:44073889:A:G	0.989294	rs62055501	nEnhancer_nSkew	17:45876861:G:A	17	43954226	43954227	17:43954227:G:A	G	A	A	UKBB	BOLT	SUSIE	Neuroticism	chr17:42170940-45170940	0.225688	0.0286323	0.00286057	100.186	0.000295382	1	7.93236e-06	0.000473534	TRUE	TRUE
17:43954227:G:A	17:43954227:G:A	chr17	43954227	17:43954227:G:A	17:44073889:A:G	0.989294	rs62055501	nEnhancer_nSkew	17:45876861:G:A	17	43954226	43954227	17:43954227:G:A	G	A	A	UKBB	BOLT	SUSIE	Ht	chr17:42169491-48183800	0.225714	0.0359034	0.00222057	261.421	0.000204244	1	5.61909e-06	0.000412494	TRUE	TRUE
17:43954227:G:A	17:43954227:G:A	chr17	43954227	17:43954227:G:A	17:44073889:A:G	0.989294	rs62055501	nEnhancer_nSkew	17:45876861:G:A	17	43954226	43954227	17:43954227:G:A	G	A	A	UKBB	BOLT	SUSIE	HDLC	chr17:40426126-47730891	0.226057	-0.0111878	0.00247181	20.4862	0.000254277	6	-3.13436e-06	0.000203227	TRUE	TRUE
17:43954227:G:A	17:43954227:G:A	chr17	43954227	17:43954227:G:A	17:44073889:A:G	0.989294	rs62055501	nEnhancer_nSkew	17:45876861:G:A	17	43954226	43954227	17:43954227:G:A	G	A	A	UKBB	SAIGE	SUSIE	Guilty_Feelings	chr17:42170754-45170754	0.225596	0.0329835	0.00639615	26.5923	0.000351738	1	1.14556e-05	0.000622228	TRUE	TRUE
17:43954227:G:A	17:43954227:G:A	chr17	43954227	17:43954227:G:A	17:44073889:A:G	0.989294	rs62055501	nEnhancer_nSkew	17:45876861:G:A	17	43954226	43954227	17:43954227:G:A	G	A	A	UKBB	SAIGE	SUSIE	Nervous_Feelings	chr17:42843282-45843282	0.225474	0.0469223	0.00675379	48.2684	0.000324306	1	1.50472e-05	0.000844135	TRUE	TRUE
17:43954227:G:A	17:43954227:G:A	chr17	43954227	17:43954227:G:A	17:44073889:A:G	0.989294	rs62055501	nEnhancer_nSkew	17:45876861:G:A	17	43954226	43954227	17:43954227:G:A	G	A	A	UKBB	BOLT	SUSIE	eBMD	chr17:35442631-49834947	0.225686	-0.0203472	0.00256692	62.8324	0.000284737	6	-4.78352e-06	0.00028665	TRUE	TRUE
17:43954227:G:A	17:43954227:G:A	chr17	43954227	17:43954227:G:A	17:44073889:A:G	0.989294	rs62055501	nEnhancer_nSkew	17:45876861:G:A	17	43954226	43954227	17:43954227:G:A	G	A	A	UKBB	SAIGE	SUSIE	Irritability	chr17:42804884-45804884	0.22563	0.0414649	0.00646541	41.131	0.000268153	1	1.09776e-05	0.000678486	TRUE	TRUE
17:43954227:G:A	17:43954227:G:A	chr17	43954227	17:43954227:G:A	17:44073889:A:G	0.989294	rs62055501	nEnhancer_nSkew	17:45876861:G:A	17	43954226	43954227	17:43954227:G:A	G	A	A	UKBB	BOLT	SUSIE	Age_at_Menarche	chr17:42163455-45163455	0.225935	0.0206727	0.00359956	32.9832	0.000251863	1	4.17819e-06	0.000274827	TRUE	TRUE
17:43954227:G:A	17:43954227:G:A	chr17	43954227	17:43954227:G:A	17:44073889:A:G	0.989294	rs62055501	nEnhancer_nSkew	17:45876861:G:A	17	43954226	43954227	17:43954227:G:A	G	A	A	UKBB	BOLT	SUSIE	BW	chr17:42762496-50883659	0.225609	-0.00273869	0.00227527	1.44884	0.00018898	5	-2.08276e-06	0.000155524	TRUE	TRUE
17:43954227:G:A	17:43954227:G:A	chr17	43954227	17:43954227:G:A	17:44073889:A:G	0.989294	rs62055501	nEnhancer_nSkew	17:45876861:G:A	17	43954226	43954227	17:43954227:G:A	G	A	A	UKBB	BOLT	SUSIE	ALP	chr17:42631305-49443461	0.225755	-0.0181375	0.00252297	51.6811	0.00028464	7	-2.68222e-06	0.000166926	TRUE	TRUE
17:43954227:G:A	17:43954227:G:A	chr17	43954227	17:43954227:G:A	17:44073889:A:G	0.989294	rs62055501	nEnhancer_nSkew	17:45876861:G:A	17	43954226	43954227	17:43954227:G:A	G	A	A	UKBB	BOLT	SUSIE	AST	chr17:39909141-47643042	0.225744	-0.0220915	0.00264091	69.9752	0.000138872	1	-2.952e-06	0.000257207	TRUE	TRUE
17:43954227:G:A	17:43954227:G:A	chr17	43954227	17:43954227:G:A	17:44073889:A:G	0.989294	rs62055501	nEnhancer_nSkew	17:45876861:G:A	17	43954226	43954227	17:43954227:G:A	G	A	A	UKBB	BOLT	SUSIE	TP	chr17:42196159-49365757	0.226041	-0.0349004	0.0028647	148.423	0.000447131	1	-1.34747e-05	0.000660855	TRUE	TRUE
17:43954227:G:A	17:43954227:G:A	chr17	43954227	17:43954227:G:A	17:44073889:A:G	0.989294	rs62055501	nEnhancer_nSkew	17:45876861:G:A	17	43954226	43954227	17:43954227:G:A	G	A	A	UKBB	SAIGE	SUSIE	Worrier	chr17:42816491-45816491	0.22574	0.0351883	0.00583864	36.3223	0.000301517	1	1.11221e-05	0.000657295	TRUE	TRUE
17:43954284:G:A	17:43954284:G:A	chr17	43954284	17:43954284:G:A	17:44073889:A:G	0.989294	rs62055502	nEnhancer_nSkew	17:45876918:G:A	17	43954283	43954284	17:43954284:G:A	G	A	A	UKBB	BOLT	SUSIE	MAP	chr17:41673273-48954507	0.225649	-0.0106688	0.00264083	16.3212	0.000304845	5	-3.53774e-06	0.000211817	TRUE	TRUE
17:43954284:G:A	17:43954284:G:A	chr17	43954284	17:43954284:G:A	17:44073889:A:G	0.989294	rs62055502	nEnhancer_nSkew	17:45876918:G:A	17	43954283	43954284	17:43954284:G:A	G	A	A	UKBB	SAIGE	SUSIE	Sensitivity	chr17:42715065-45715065	0.225819	0.0586714	0.00586356	100.122	0.000243234	1	1.37884e-05	0.00090621	TRUE	TRUE
17:43954284:G:A	17:43954284:G:A	chr17	43954284	17:43954284:G:A	17:44073889:A:G	0.989294	rs62055502	nEnhancer_nSkew	17:45876918:G:A	17	43954283	43954284	17:43954284:G:A	G	A	A	UKBB	BOLT	SUSIE	AST	chr17:39909141-47643042	0.225745	-0.0220944	0.00264092	69.993	0.000140196	1	-2.98169e-06	0.000258516	TRUE	TRUE
17:43954284:G:A	17:43954284:G:A	chr17	43954284	17:43954284:G:A	17:44073889:A:G	0.989294	rs62055502	nEnhancer_nSkew	17:45876918:G:A	17	43954283	43954284	17:43954284:G:A	G	A	A	UKBB	BOLT	SUSIE	RBC	chr17:42591988-49168598	0.225715	0.0469943	0.0022584	433	0.000161998	1	7.01693e-06	0.000562916	TRUE	TRUE
17:43954284:G:A	17:43954284:G:A	chr17	43954284	17:43954284:G:A	17:44073889:A:G	0.989294	rs62055502	nEnhancer_nSkew	17:45876918:G:A	17	43954283	43954284	17:43954284:G:A	G	A	A	UKBB	SAIGE	SUSIE	Nervous_Feelings	chr17:42843282-45843282	0.225475	0.0469184	0.00675381	48.2602	0.000322977	1	1.49843e-05	0.000842335	TRUE	TRUE
17:43954284:G:A	17:43954284:G:A	chr17	43954284	17:43954284:G:A	17:44073889:A:G	0.989294	rs62055502	nEnhancer_nSkew	17:45876918:G:A	17	43954283	43954284	17:43954284:G:A	G	A	A	UKBB	SAIGE	SUSIE	Miserableness	chr17:42791734-45791734	0.225631	0.033956	0.00583787	33.8317	0.000338863	1	1.13344e-05	0.000624793	TRUE	TRUE
17:43954284:G:A	17:43954284:G:A	chr17	43954284	17:43954284:G:A	17:44073889:A:G	0.989294	rs62055502	nEnhancer_nSkew	17:45876918:G:A	17	43954283	43954284	17:43954284:G:A	G	A	A	UKBB	SAIGE	SUSIE	Irritability	chr17:42804884-45804884	0.225631	0.0414625	0.00646542	41.1262	0.000267507	1	1.09505e-05	0.00067763	TRUE	TRUE
17:43954284:G:A	17:43954284:G:A	chr17	43954284	17:43954284:G:A	17:44073889:A:G	0.989294	rs62055502	nEnhancer_nSkew	17:45876918:G:A	17	43954283	43954284	17:43954284:G:A	G	A	A	UKBB	BOLT	SUSIE	Neuroticism	chr17:42170940-45170940	0.225689	0.0286336	0.00286057	100.195	0.000296644	1	7.96806e-06	0.000474609	TRUE	TRUE
17:43954284:G:A	17:43954284:G:A	chr17	43954284	17:43954284:G:A	17:44073889:A:G	0.989294	rs62055502	nEnhancer_nSkew	17:45876918:G:A	17	43954283	43954284	17:43954284:G:A	G	A	A	UKBB	BOLT	SUSIE	Age_at_Menarche	chr17:42163455-45163455	0.225937	0.0206716	0.00359957	32.9797	0.000251542	1	4.17239e-06	0.00027463	TRUE	TRUE
17:43954284:G:A	17:43954284:G:A	chr17	43954284	17:43954284:G:A	17:44073889:A:G	0.989294	rs62055502	nEnhancer_nSkew	17:45876918:G:A	17	43954283	43954284	17:43954284:G:A	G	A	A	UKBB	BOLT	SUSIE	eBMD	chr17:35442631-49834947	0.225688	-0.02035	0.00256692	62.8498	0.000286131	6	-4.80747e-06	0.000287382	TRUE	TRUE
17:43954284:G:A	17:43954284:G:A	chr17	43954284	17:43954284:G:A	17:44073889:A:G	0.989294	rs62055502	nEnhancer_nSkew	17:45876918:G:A	17	43954283	43954284	17:43954284:G:A	G	A	A	UKBB	BOLT	SUSIE	TP	chr17:42196159-49365757	0.226043	-0.0349016	0.0028647	148.433	0.000449067	1	-1.35375e-05	0.000662403	TRUE	TRUE
17:43954284:G:A	17:43954284:G:A	chr17	43954284	17:43954284:G:A	17:44073889:A:G	0.989294	rs62055502	nEnhancer_nSkew	17:45876918:G:A	17	43954283	43954284	17:43954284:G:A	G	A	A	UKBB	BOLT	SUSIE	HDLC	chr17:40426126-47730891	0.226058	-0.0111852	0.00247181	20.4767	0.000252877	6	-3.11591e-06	0.000202609	TRUE	TRUE
17:43954284:G:A	17:43954284:G:A	chr17	43954284	17:43954284:G:A	17:44073889:A:G	0.989294	rs62055502	nEnhancer_nSkew	17:45876918:G:A	17	43954283	43954284	17:43954284:G:A	G	A	A	UKBB	BOLT	SUSIE	ALP	chr17:42631305-49443461	0.225756	-0.0181385	0.00252298	51.6863	0.000285073	7	-2.68673e-06	0.000167074	TRUE	TRUE
17:43954284:G:A	17:43954284:G:A	chr17	43954284	17:43954284:G:A	17:44073889:A:G	0.989294	rs62055502	nEnhancer_nSkew	17:45876918:G:A	17	43954283	43954284	17:43954284:G:A	G	A	A	UKBB	BOLT	SUSIE	Alb	chr17:34573320-45459596	0.22605	-0.026427	0.00283596	86.8352	0.000311101	2	-6.52955e-06	0.000381729	TRUE	TRUE
17:43954284:G:A	17:43954284:G:A	chr17	43954284	17:43954284:G:A	17:44073889:A:G	0.989294	rs62055502	nEnhancer_nSkew	17:45876918:G:A	17	43954283	43954284	17:43954284:G:A	G	A	A	UKBB	BOLT	SUSIE	BW	chr17:42762496-50883659	0.22561	-0.0027385	0.00227528	1.44863	0.000188447	5	-2.07657e-06	0.000155286	TRUE	TRUE
17:43954284:G:A	17:43954284:G:A	chr17	43954284	17:43954284:G:A	17:44073889:A:G	0.989294	rs62055502	nEnhancer_nSkew	17:45876918:G:A	17	43954283	43954284	17:43954284:G:A	G	A	A	UKBB	SAIGE	SUSIE	FedUp_Feelings	chr17:42718138-45718138	0.225711	0.0432124	0.0058519	54.5285	0.00024204	1	1.03045e-05	0.0006684	TRUE	TRUE
17:43954284:G:A	17:43954284:G:A	chr17	43954284	17:43954284:G:A	17:44073889:A:G	0.989294	rs62055502	nEnhancer_nSkew	17:45876918:G:A	17	43954283	43954284	17:43954284:G:A	G	A	A	UKBB	BOLT	SUSIE	Height	chr17:35422196-50746726	0.225621	-0.0131607	0.0015555	71.5839	0.000255455	6	-3.95372e-06	0.000248569	TRUE	TRUE
17:43954284:G:A	17:43954284:G:A	chr17	43954284	17:43954284:G:A	17:44073889:A:G	0.989294	rs62055502	nEnhancer_nSkew	17:45876918:G:A	17	43954283	43954284	17:43954284:G:A	G	A	A	UKBB	BOLT	SUSIE	Hb	chr17:42169491-48183800	0.225716	0.0370561	0.00214886	297.375	0.000177837	1	5.29495e-06	0.00042234	TRUE	TRUE
17:43954284:G:A	17:43954284:G:A	chr17	43954284	17:43954284:G:A	17:44073889:A:G	0.989294	rs62055502	nEnhancer_nSkew	17:45876918:G:A	17	43954283	43954284	17:43954284:G:A	G	A	A	UKBB	SAIGE	SUSIE	Worrier	chr17:42816491-45816491	0.225742	0.0351908	0.00583865	36.3274	0.00030233	1	1.11538e-05	0.000658246	TRUE	TRUE
17:43954284:G:A	17:43954284:G:A	chr17	43954284	17:43954284:G:A	17:44073889:A:G	0.989294	rs62055502	nEnhancer_nSkew	17:45876918:G:A	17	43954283	43954284	17:43954284:G:A	G	A	A	UKBB	SAIGE	SUSIE	Guilty_Feelings	chr17:42170754-45170754	0.225597	0.0329769	0.00639616	26.5816	0.000349881	1	1.13928e-05	0.000620464	TRUE	TRUE
17:43954284:G:A	17:43954284:G:A	chr17	43954284	17:43954284:G:A	17:44073889:A:G	0.989294	rs62055502	nEnhancer_nSkew	17:45876918:G:A	17	43954283	43954284	17:43954284:G:A	G	A	A	UKBB	BOLT	SUSIE	IGF1	chr17:42157267-45157267	0.22568	0.0164397	0.00258294	40.5097	0.000298013	1	4.95889e-06	0.000292963	TRUE	TRUE
17:43954284:G:A	17:43954284:G:A	chr17	43954284	17:43954284:G:A	17:44073889:A:G	0.989294	rs62055502	nEnhancer_nSkew	17:45876918:G:A	17	43954283	43954284	17:43954284:G:A	G	A	A	UKBB	BOLT	SUSIE	Ht	chr17:42169491-48183800	0.225715	0.0359048	0.00222058	261.44	0.000205518	1	5.65772e-06	0.000413918	TRUE	TRUE
17:43954284:G:A	17:43954284:G:A	chr17	43954284	17:43954284:G:A	17:44073889:A:G	0.989294	rs62055502	nEnhancer_nSkew	17:45876918:G:A	17	43954283	43954284	17:43954284:G:A	G	A	A	UKBB	BOLT	SUSIE	Eosino	chr17:40426126-48948346	0.225722	-0.0312514	0.0026353	140.631	0.000248803	2	-7.45842e-06	0.000476835	TRUE	TRUE
17:43954416:A:AC	17:43954416:A:AC	chr17	43954416	17:43954416:A:AC	17:44073889:A:G	0.984024	rs570669831	nEnhancer_nSkew	17:45877050:A:AC	17	43954415	43954416	17:43954416:A:AC	A	AC	AC	UKBB	BOLT	SUSIE	ALP	chr17:42631305-49443461	0.226287	-0.0181105	0.00252303	51.5247	0.000268294	7	-2.51274e-06	0.000161304	TRUE	TRUE
17:43954416:A:AC	17:43954416:A:AC	chr17	43954416	17:43954416:A:AC	17:44073889:A:G	0.984024	rs570669831	nEnhancer_nSkew	17:45877050:A:AC	17	43954415	43954416	17:43954416:A:AC	A	AC	AC	UKBB	BOLT	SUSIE	TP	chr17:42196159-49365757	0.226574	-0.0348041	0.00286477	147.598	0.000311742	1	-9.09089e-06	0.000542077	TRUE	TRUE
17:43954416:A:AC	17:43954416:A:AC	chr17	43954416	17:43954416:A:AC	17:44073889:A:G	0.984024	rs570669831	nEnhancer_nSkew	17:45877050:A:AC	17	43954415	43954416	17:43954416:A:AC	A	AC	AC	UKBB	BOLT	SUSIE	BW	chr17:42762496-50883659	0.226139	-0.00274273	0.00227536	1.453	0.000198754	5	-2.19647e-06	0.000159863	TRUE	TRUE
17:43954416:A:AC	17:43954416:A:AC	chr17	43954416	17:43954416:A:AC	17:44073889:A:G	0.984024	rs570669831	nEnhancer_nSkew	17:45877050:A:AC	17	43954415	43954416	17:43954416:A:AC	A	AC	AC	UKBB	BOLT	SUSIE	eBMD	chr17:35442631-49834947	0.226212	-0.0203324	0.002567	62.7373	0.000260955	6	-4.3754e-06	0.000273897	TRUE	TRUE
17:43954416:A:AC	17:43954416:A:AC	chr17	43954416	17:43954416:A:AC	17:44073889:A:G	0.984024	rs570669831	nEnhancer_nSkew	17:45877050:A:AC	17	43954415	43954416	17:43954416:A:AC	A	AC	AC	UKBB	BOLT	SUSIE	IGF1	chr17:42157267-45157267	0.226212	0.0164684	0.002583	40.6495	0.000319557	1	5.33224e-06	0.000304021	TRUE	TRUE
17:43954416:A:AC	17:43954416:A:AC	chr17	43954416	17:43954416:A:AC	17:44073889:A:G	0.984024	rs570669831	nEnhancer_nSkew	17:45877050:A:AC	17	43954415	43954416	17:43954416:A:AC	A	AC	AC	UKBB	BOLT	SUSIE	Age_at_Menarche	chr17:42163455-45163455	0.226444	0.0207186	0.00359971	33.1271	0.000267018	1	4.45267e-06	0.000284031	TRUE	TRUE
17:43954416:A:AC	17:43954416:A:AC	chr17	43954416	17:43954416:A:AC	17:44073889:A:G	0.984024	rs570669831	nEnhancer_nSkew	17:45877050:A:AC	17	43954415	43954416	17:43954416:A:AC	A	AC	AC	UKBB	SAIGE	SUSIE	Sensitivity	chr17:42715065-45715065	0.226354	0.058528	0.00586373	99.6276	0.000191231	1	1.06928e-05	0.000797241	TRUE	TRUE
17:43954416:A:AC	17:43954416:A:AC	chr17	43954416	17:43954416:A:AC	17:44073889:A:G	0.984024	rs570669831	nEnhancer_nSkew	17:45877050:A:AC	17	43954415	43954416	17:43954416:A:AC	A	AC	AC	UKBB	SAIGE	SUSIE	Miserableness	chr17:42791734-45791734	0.226159	0.0340302	0.00583808	33.9772	0.000364049	1	1.22035e-05	0.000648962	TRUE	TRUE
17:43954416:A:AC	17:43954416:A:AC	chr17	43954416	17:43954416:A:AC	17:44073889:A:G	0.984024	rs570669831	nEnhancer_nSkew	17:45877050:A:AC	17	43954415	43954416	17:43954416:A:AC	A	AC	AC	UKBB	BOLT	SUSIE	HDLC	chr17:40426126-47730891	0.22659	-0.0109401	0.00247187	19.588	0.000161314	6	-1.91779e-06	0.000157759	TRUE	TRUE
17:43954416:A:AC	17:43954416:A:AC	chr17	43954416	17:43954416:A:AC	17:44073889:A:G	0.984024	rs570669831	nEnhancer_nSkew	17:45877050:A:AC	17	43954415	43954416	17:43954416:A:AC	A	AC	AC	UKBB	BOLT	SUSIE	AST	chr17:39909141-47643042	0.226275	-0.0220138	0.00264098	69.4801	0.000110875	1	-2.32572e-06	0.00022793	TRUE	TRUE
17:43954416:A:AC	17:43954416:A:AC	chr17	43954416	17:43954416:A:AC	17:44073889:A:G	0.984024	rs570669831	nEnhancer_nSkew	17:45877050:A:AC	17	43954415	43954416	17:43954416:A:AC	A	AC	AC	UKBB	BOLT	SUSIE	Eosino	chr17:40426126-48948346	0.226255	-0.0312672	0.00263537	140.765	0.000255646	2	-7.66735e-06	0.000483523	TRUE	TRUE
17:43954416:A:AC	17:43954416:A:AC	chr17	43954416	17:43954416:A:AC	17:44073889:A:G	0.984024	rs570669831	nEnhancer_nSkew	17:45877050:A:AC	17	43954415	43954416	17:43954416:A:AC	A	AC	AC	UKBB	SAIGE	SUSIE	FedUp_Feelings	chr17:42718138-45718138	0.226238	0.042993	0.00585216	53.9713	0.000183958	1	7.792e-06	0.000579824	TRUE	TRUE
17:43954416:A:AC	17:43954416:A:AC	chr17	43954416	17:43954416:A:AC	17:44073889:A:G	0.984024	rs570669831	nEnhancer_nSkew	17:45877050:A:AC	17	43954415	43954416	17:43954416:A:AC	A	AC	AC	UKBB	SAIGE	SUSIE	Worrier	chr17:42816491-45816491	0.22627	0.0350135	0.00583879	35.9605	0.000250303	1	9.13477e-06	0.000594645	TRUE	TRUE
17:43954416:A:AC	17:43954416:A:AC	chr17	43954416	17:43954416:A:AC	17:44073889:A:G	0.984024	rs570669831	nEnhancer_nSkew	17:45877050:A:AC	17	43954415	43954416	17:43954416:A:AC	A	AC	AC	UKBB	BOLT	SUSIE	Alb	chr17:34573320-45459596	0.226581	-0.0263763	0.00283603	86.4985	0.000273375	2	-5.68852e-06	0.000355912	TRUE	TRUE
17:43954416:A:AC	17:43954416:A:AC	chr17	43954416	17:43954416:A:AC	17:44073889:A:G	0.984024	rs570669831	nEnhancer_nSkew	17:45877050:A:AC	17	43954415	43954416	17:43954416:A:AC	A	AC	AC	UKBB	BOLT	SUSIE	MAP	chr17:41673273-48954507	0.226179	-0.0106692	0.00264091	16.3214	0.000302101	5	-3.5031e-06	0.000210744	TRUE	TRUE
17:43954416:A:AC	17:43954416:A:AC	chr17	43954416	17:43954416:A:AC	17:44073889:A:G	0.984024	rs570669831	nEnhancer_nSkew	17:45877050:A:AC	17	43954415	43954416	17:43954416:A:AC	A	AC	AC	UKBB	BOLT	SUSIE	Neuroticism	chr17:42170940-45170940	0.226217	0.0285279	0.00286071	99.447	0.000208591	1	5.48295e-06	0.000392988	TRUE	TRUE
17:43954416:A:AC	17:43954416:A:AC	chr17	43954416	17:43954416:A:AC	17:44073889:A:G	0.984024	rs570669831	nEnhancer_nSkew	17:45877050:A:AC	17	43954415	43954416	17:43954416:A:AC	A	AC	AC	UKBB	SAIGE	SUSIE	Nervous_Feelings	chr17:42843282-45843282	0.226003	0.0467752	0.00675401	47.9632	0.000278876	1	1.28988e-05	0.000780395	TRUE	TRUE
17:43954416:A:AC	17:43954416:A:AC	chr17	43954416	17:43954416:A:AC	17:44073889:A:G	0.984024	rs570669831	nEnhancer_nSkew	17:45877050:A:AC	17	43954415	43954416	17:43954416:A:AC	A	AC	AC	UKBB	SAIGE	SUSIE	Guilty_Feelings	chr17:42170754-45170754	0.226126	0.0331195	0.00639639	26.8101	0.000391653	1	1.28081e-05	0.000659181	TRUE	TRUE
17:43954416:A:AC	17:43954416:A:AC	chr17	43954416	17:43954416:A:AC	17:44073889:A:G	0.984024	rs570669831	nEnhancer_nSkew	17:45877050:A:AC	17	43954415	43954416	17:43954416:A:AC	A	AC	AC	UKBB	SAIGE	SUSIE	Irritability	chr17:42804884-45804884	0.226161	0.0411526	0.00646561	40.5111	0.000197485	1	8.02368e-06	0.000577999	TRUE	TRUE
17:43954416:A:AC	17:43954416:A:AC	chr17	43954416	17:43954416:A:AC	17:44073889:A:G	0.984024	rs570669831	nEnhancer_nSkew	17:45877050:A:AC	17	43954415	43954416	17:43954416:A:AC	A	AC	AC	UKBB	BOLT	SUSIE	RBC	chr17:42591988-49168598	0.226247	0.0469858	0.00225846	432.819	0.000154542	1	6.6801e-06	0.000549227	TRUE	TRUE
17:43954686:G:A	17:43954686:G:A	chr17	43954686	17:43954686:G:A	17:44073889:A:G	0.989294	rs916793	nEnhancer_nSkew	17:45877320:G:A	17	43954685	43954686	17:43954686:G:A	G	A	A	UKBB	BOLT	SUSIE	Neuroticism	chr17:42170940-45170940	0.225688	0.0286308	0.00286056	100.176	0.000294028	1	7.89406e-06	0.000472377	TRUE	TRUE
17:43954686:G:A	17:43954686:G:A	chr17	43954686	17:43954686:G:A	17:44073889:A:G	0.989294	rs916793	nEnhancer_nSkew	17:45877320:G:A	17	43954685	43954686	17:43954686:G:A	G	A	A	UKBB	BOLT	SUSIE	AST	chr17:39909141-47643042	0.225744	-0.0220923	0.00264091	69.9801	0.000139212	1	-2.95963e-06	0.000257544	TRUE	TRUE
17:43954686:G:A	17:43954686:G:A	chr17	43954686	17:43954686:G:A	17:44073889:A:G	0.989294	rs916793	nEnhancer_nSkew	17:45877320:G:A	17	43954685	43954686	17:43954686:G:A	G	A	A	UKBB	BOLT	SUSIE	HDLC	chr17:40426126-47730891	0.226057	-0.0111871	0.0024718	20.4837	0.000253943	6	-3.12994e-06	0.000203079	TRUE	TRUE
17:43954686:G:A	17:43954686:G:A	chr17	43954686	17:43954686:G:A	17:44073889:A:G	0.989294	rs916793	nEnhancer_nSkew	17:45877320:G:A	17	43954685	43954686	17:43954686:G:A	G	A	A	UKBB	BOLT	SUSIE	BW	chr17:42762496-50883659	0.225609	-0.00273824	0.00227527	1.44836	0.000188799	5	-2.08065e-06	0.000155443	TRUE	TRUE
17:43954686:G:A	17:43954686:G:A	chr17	43954686	17:43954686:G:A	17:44073889:A:G	0.989294	rs916793	nEnhancer_nSkew	17:45877320:G:A	17	43954685	43954686	17:43954686:G:A	G	A	A	UKBB	BOLT	SUSIE	ALP	chr17:42631305-49443461	0.225755	-0.018137	0.00252297	51.6783	0.000284427	7	-2.68e-06	0.000166853	TRUE	TRUE
17:43954686:G:A	17:43954686:G:A	chr17	43954686	17:43954686:G:A	17:44073889:A:G	0.989294	rs916793	nEnhancer_nSkew	17:45877320:G:A	17	43954685	43954686	17:43954686:G:A	G	A	A	UKBB	SAIGE	SUSIE	Miserableness	chr17:42791734-45791734	0.22563	0.0339484	0.00583785	33.8168	0.000336384	1	1.1249e-05	0.000622368	TRUE	TRUE
17:43954686:G:A	17:43954686:G:A	chr17	43954686	17:43954686:G:A	17:44073889:A:G	0.989294	rs916793	nEnhancer_nSkew	17:45877320:G:A	17	43954685	43954686	17:43954686:G:A	G	A	A	UKBB	BOLT	SUSIE	MAP	chr17:41673273-48954507	0.225648	-0.010667	0.00264082	16.3158	0.000303944	5	-3.5263e-06	0.000211461	TRUE	TRUE
17:43954686:G:A	17:43954686:G:A	chr17	43954686	17:43954686:G:A	17:44073889:A:G	0.989294	rs916793	nEnhancer_nSkew	17:45877320:G:A	17	43954685	43954686	17:43954686:G:A	G	A	A	UKBB	BOLT	SUSIE	TP	chr17:42196159-49365757	0.226041	-0.0348987	0.00286469	148.41	0.000444673	1	-1.3395e-05	0.000658882	TRUE	TRUE
17:43954686:G:A	17:43954686:G:A	chr17	43954686	17:43954686:G:A	17:44073889:A:G	0.989294	rs916793	nEnhancer_nSkew	17:45877320:G:A	17	43954685	43954686	17:43954686:G:A	G	A	A	UKBB	SAIGE	SUSIE	Worrier	chr17:42816491-45816491	0.22574	0.0351866	0.00583863	36.319	0.000300991	1	1.11017e-05	0.000656678	TRUE	TRUE
17:43954686:G:A	17:43954686:G:A	chr17	43954686	17:43954686:G:A	17:44073889:A:G	0.989294	rs916793	nEnhancer_nSkew	17:45877320:G:A	17	43954685	43954686	17:43954686:G:A	G	A	A	UKBB	BOLT	SUSIE	Age_at_Menarche	chr17:42163455-45163455	0.225935	0.0206724	0.00359956	32.9823	0.000251766	1	4.17644e-06	0.000274768	TRUE	TRUE
17:43954686:G:A	17:43954686:G:A	chr17	43954686	17:43954686:G:A	17:44073889:A:G	0.989294	rs916793	nEnhancer_nSkew	17:45877320:G:A	17	43954685	43954686	17:43954686:G:A	G	A	A	UKBB	BOLT	SUSIE	Ht	chr17:42169491-48183800	0.225714	0.0359043	0.00222057	261.435	0.000205304	1	5.65122e-06	0.000413678	TRUE	TRUE
17:43954686:G:A	17:43954686:G:A	chr17	43954686	17:43954686:G:A	17:44073889:A:G	0.989294	rs916793	nEnhancer_nSkew	17:45877320:G:A	17	43954685	43954686	17:43954686:G:A	G	A	A	UKBB	BOLT	SUSIE	eBMD	chr17:35442631-49834947	0.225686	-0.0203487	0.00256691	62.8418	0.000285883	6	-4.8032e-06	0.000287251	TRUE	TRUE
17:43954686:G:A	17:43954686:G:A	chr17	43954686	17:43954686:G:A	17:44073889:A:G	0.989294	rs916793	nEnhancer_nSkew	17:45877320:G:A	17	43954685	43954686	17:43954686:G:A	G	A	A	UKBB	BOLT	SUSIE	Hb	chr17:42169491-48183800	0.225714	0.0370561	0.00214885	297.376	0.000177963	1	5.29919e-06	0.000422509	TRUE	TRUE
17:43954686:G:A	17:43954686:G:A	chr17	43954686	17:43954686:G:A	17:44073889:A:G	0.989294	rs916793	nEnhancer_nSkew	17:45877320:G:A	17	43954685	43954686	17:43954686:G:A	G	A	A	UKBB	BOLT	SUSIE	Height	chr17:35422196-50746726	0.22562	-0.013161	0.00155549	71.5883	0.000256129	6	-3.96424e-06	0.000248902	TRUE	TRUE
17:43954686:G:A	17:43954686:G:A	chr17	43954686	17:43954686:G:A	17:44073889:A:G	0.989294	rs916793	nEnhancer_nSkew	17:45877320:G:A	17	43954685	43954686	17:43954686:G:A	G	A	A	UKBB	SAIGE	SUSIE	Nervous_Feelings	chr17:42843282-45843282	0.225474	0.0469172	0.00675379	48.2579	0.000322628	1	1.49677e-05	0.000841859	TRUE	TRUE
17:43954686:G:A	17:43954686:G:A	chr17	43954686	17:43954686:G:A	17:44073889:A:G	0.989294	rs916793	nEnhancer_nSkew	17:45877320:G:A	17	43954685	43954686	17:43954686:G:A	G	A	A	UKBB	BOLT	SUSIE	Alb	chr17:34573320-45459596	0.226049	-0.0264268	0.00283595	86.8347	0.00031103	2	-6.52794e-06	0.000381681	TRUE	TRUE
17:43954686:G:A	17:43954686:G:A	chr17	43954686	17:43954686:G:A	17:44073889:A:G	0.989294	rs916793	nEnhancer_nSkew	17:45877320:G:A	17	43954685	43954686	17:43954686:G:A	G	A	A	UKBB	SAIGE	SUSIE	Irritability	chr17:42804884-45804884	0.22563	0.0414655	0.0064654	41.1322	0.000268328	1	1.09849e-05	0.000678716	TRUE	TRUE
17:43954686:G:A	17:43954686:G:A	chr17	43954686	17:43954686:G:A	17:44073889:A:G	0.989294	rs916793	nEnhancer_nSkew	17:45877320:G:A	17	43954685	43954686	17:43954686:G:A	G	A	A	UKBB	BOLT	SUSIE	RBC	chr17:42591988-49168598	0.225714	0.0469941	0.00225839	433	0.000161979	1	7.01606e-06	0.00056288	TRUE	TRUE
17:43954686:G:A	17:43954686:G:A	chr17	43954686	17:43954686:G:A	17:44073889:A:G	0.989294	rs916793	nEnhancer_nSkew	17:45877320:G:A	17	43954685	43954686	17:43954686:G:A	G	A	A	UKBB	SAIGE	SUSIE	Guilty_Feelings	chr17:42170754-45170754	0.225596	0.0329777	0.00639614	26.5831	0.000350132	1	1.14013e-05	0.000620702	TRUE	TRUE
17:43954686:G:A	17:43954686:G:A	chr17	43954686	17:43954686:G:A	17:44073889:A:G	0.989294	rs916793	nEnhancer_nSkew	17:45877320:G:A	17	43954685	43954686	17:43954686:G:A	G	A	A	UKBB	BOLT	SUSIE	Eosino	chr17:40426126-48948346	0.225721	-0.0312586	0.00263529	140.696	0.000256825	2	-7.70304e-06	0.000484646	TRUE	TRUE
17:43954686:G:A	17:43954686:G:A	chr17	43954686	17:43954686:G:A	17:44073889:A:G	0.989294	rs916793	nEnhancer_nSkew	17:45877320:G:A	17	43954685	43954686	17:43954686:G:A	G	A	A	UKBB	BOLT	SUSIE	IGF1	chr17:42157267-45157267	0.225679	0.0164409	0.00258293	40.5158	0.000298929	1	4.97473e-06	0.00029344	TRUE	TRUE
17:43954686:G:A	17:43954686:G:A	chr17	43954686	17:43954686:G:A	17:44073889:A:G	0.989294	rs916793	nEnhancer_nSkew	17:45877320:G:A	17	43954685	43954686	17:43954686:G:A	G	A	A	UKBB	SAIGE	SUSIE	FedUp_Feelings	chr17:42718138-45718138	0.22571	0.0432006	0.00585188	54.4991	0.00023856	1	1.01536e-05	0.000663401	TRUE	TRUE
17:43954686:G:A	17:43954686:G:A	chr17	43954686	17:43954686:G:A	17:44073889:A:G	0.989294	rs916793	nEnhancer_nSkew	17:45877320:G:A	17	43954685	43954686	17:43954686:G:A	G	A	A	UKBB	SAIGE	SUSIE	Sensitivity	chr17:42715065-45715065	0.225817	0.0586615	0.00586354	100.089	0.000239381	1	1.35588e-05	0.000898571	TRUE	TRUE
17:43954982:TTCTCTTCCTCA:T	17:43954982:TTCTCTTCCTCA:T	chr17	43954982	17:43954982:TTCTCTTCCTCA:T	17:44073889:A:G	0.989294	rs535514148	nEnhancer_nSkew	17:45877616:TTCTCTTCCTCA:T	17	43954981	43954993	17:43954982:TTCTCTTCCTCA:T	TTCTCTTCCTCA	T	T	UKBB	BOLT	SUSIE	ALP	chr17:42631305-49443461	0.22345	-0.0179449	0.00254164	49.8486	0.000182906	7	-1.64932e-06	0.000129734	TRUE	TRUE
17:43954982:TTCTCTTCCTCA:T	17:43954982:TTCTCTTCCTCA:T	chr17	43954982	17:43954982:TTCTCTTCCTCA:T	17:44073889:A:G	0.989294	rs535514148	nEnhancer_nSkew	17:45877616:TTCTCTTCCTCA:T	17	43954981	43954993	17:43954982:TTCTCTTCCTCA:T	TTCTCTTCCTCA	T	T	UKBB	BOLT	SUSIE	Age_at_Menarche	chr17:42163455-45163455	0.223661	0.0209827	0.00362547	33.4962	0.000297879	1	5.04867e-06	0.000304142	TRUE	TRUE
17:43954982:TTCTCTTCCTCA:T	17:43954982:TTCTCTTCCTCA:T	chr17	43954982	17:43954982:TTCTCTTCCTCA:T	17:44073889:A:G	0.989294	rs535514148	nEnhancer_nSkew	17:45877616:TTCTCTTCCTCA:T	17	43954981	43954993	17:43954982:TTCTCTTCCTCA:T	TTCTCTTCCTCA	T	T	UKBB	SAIGE	SUSIE	Worrier	chr17:42816491-45816491	0.223441	0.0350904	0.00588169	35.5936	0.000209011	1	7.59713e-06	0.00054335	TRUE	TRUE
17:43954982:TTCTCTTCCTCA:T	17:43954982:TTCTCTTCCTCA:T	chr17	43954982	17:43954982:TTCTCTTCCTCA:T	17:44073889:A:G	0.989294	rs535514148	nEnhancer_nSkew	17:45877616:TTCTCTTCCTCA:T	17	43954981	43954993	17:43954982:TTCTCTTCCTCA:T	TTCTCTTCCTCA	T	T	UKBB	BOLT	SUSIE	AST	chr17:39909141-47643042	0.223444	-0.0222503	0.0026604	69.9483	0.000117367	1	-2.48821e-06	0.0002367	TRUE	TRUE
17:43954982:TTCTCTTCCTCA:T	17:43954982:TTCTCTTCCTCA:T	chr17	43954982	17:43954982:TTCTCTTCCTCA:T	17:44073889:A:G	0.989294	rs535514148	nEnhancer_nSkew	17:45877616:TTCTCTTCCTCA:T	17	43954981	43954993	17:43954982:TTCTCTTCCTCA:T	TTCTCTTCCTCA	T	T	UKBB	BOLT	SUSIE	Height	chr17:35422196-50746726	0.223331	-0.013275	0.00156694	71.7736	0.000566766	6	-8.90636e-06	0.000375834	TRUE	TRUE
17:43954982:TTCTCTTCCTCA:T	17:43954982:TTCTCTTCCTCA:T	chr17	43954982	17:43954982:TTCTCTTCCTCA:T	17:44073889:A:G	0.989294	rs535514148	nEnhancer_nSkew	17:45877616:TTCTCTTCCTCA:T	17	43954981	43954993	17:43954982:TTCTCTTCCTCA:T	TTCTCTTCCTCA	T	T	UKBB	BOLT	SUSIE	Hb	chr17:42169491-48183800	0.223439	0.0373295	0.00216453	297.423	0.000168092	1	5.00156e-06	0.000411868	TRUE	TRUE
17:43954982:TTCTCTTCCTCA:T	17:43954982:TTCTCTTCCTCA:T	chr17	43954982	17:43954982:TTCTCTTCCTCA:T	17:44073889:A:G	0.989294	rs535514148	nEnhancer_nSkew	17:45877616:TTCTCTTCCTCA:T	17	43954981	43954993	17:43954982:TTCTCTTCCTCA:T	TTCTCTTCCTCA	T	T	UKBB	BOLT	SUSIE	TP	chr17:42196159-49365757	0.223748	-0.0349264	0.0028858	146.479	0.000195329	1	-5.37268e-06	0.000417404	TRUE	TRUE
17:43954982:TTCTCTTCCTCA:T	17:43954982:TTCTCTTCCTCA:T	chr17	43954982	17:43954982:TTCTCTTCCTCA:T	17:44073889:A:G	0.989294	rs535514148	nEnhancer_nSkew	17:45877616:TTCTCTTCCTCA:T	17	43954981	43954993	17:43954982:TTCTCTTCCTCA:T	TTCTCTTCCTCA	T	T	UKBB	BOLT	SUSIE	IGF1	chr17:42157267-45157267	0.223374	0.0164177	0.00260203	39.8108	0.000215516	1	3.56157e-06	0.000248336	TRUE	TRUE
17:43954982:TTCTCTTCCTCA:T	17:43954982:TTCTCTTCCTCA:T	chr17	43954982	17:43954982:TTCTCTTCCTCA:T	17:44073889:A:G	0.989294	rs535514148	nEnhancer_nSkew	17:45877616:TTCTCTTCCTCA:T	17	43954981	43954993	17:43954982:TTCTCTTCCTCA:T	TTCTCTTCCTCA	T	T	UKBB	BOLT	SUSIE	HDLC	chr17:40426126-47730891	0.223763	-0.011685	0.00249	22.0219	0.000508484	6	-6.57614e-06	0.000298825	TRUE	TRUE
17:43954982:TTCTCTTCCTCA:T	17:43954982:TTCTCTTCCTCA:T	chr17	43954982	17:43954982:TTCTCTTCCTCA:T	17:44073889:A:G	0.989294	rs535514148	nEnhancer_nSkew	17:45877616:TTCTCTTCCTCA:T	17	43954981	43954993	17:43954982:TTCTCTTCCTCA:T	TTCTCTTCCTCA	T	T	UKBB	SAIGE	SUSIE	FedUp_Feelings	chr17:42718138-45718138	0.223421	0.0433238	0.00589497	54.012	0.000187676	1	8.01065e-06	0.000590154	TRUE	TRUE
17:43954982:TTCTCTTCCTCA:T	17:43954982:TTCTCTTCCTCA:T	chr17	43954982	17:43954982:TTCTCTTCCTCA:T	17:44073889:A:G	0.989294	rs535514148	nEnhancer_nSkew	17:45877616:TTCTCTTCCTCA:T	17	43954981	43954993	17:43954982:TTCTCTTCCTCA:T	TTCTCTTCCTCA	T	T	UKBB	SAIGE	SUSIE	Miserableness	chr17:42791734-45791734	0.223336	0.0341185	0.00588078	33.6597	0.000311334	1	1.04634e-05	0.000601795	TRUE	TRUE
17:43954982:TTCTCTTCCTCA:T	17:43954982:TTCTCTTCCTCA:T	chr17	43954982	17:43954982:TTCTCTTCCTCA:T	17:44073889:A:G	0.989294	rs535514148	nEnhancer_nSkew	17:45877616:TTCTCTTCCTCA:T	17	43954981	43954993	17:43954982:TTCTCTTCCTCA:T	TTCTCTTCCTCA	T	T	UKBB	BOLT	SUSIE	MAP	chr17:41673273-48954507	0.223359	-0.0106431	0.00266023	16.0066	0.000202718	5	-2.26909e-06	0.000168792	TRUE	TRUE
17:43954982:TTCTCTTCCTCA:T	17:43954982:TTCTCTTCCTCA:T	chr17	43954982	17:43954982:TTCTCTTCCTCA:T	17:44073889:A:G	0.989294	rs535514148	nEnhancer_nSkew	17:45877616:TTCTCTTCCTCA:T	17	43954981	43954993	17:43954982:TTCTCTTCCTCA:T	TTCTCTTCCTCA	T	T	UKBB	SAIGE	SUSIE	Guilty_Feelings	chr17:42170754-45170754	0.223301	0.0333452	0.00644357	26.7802	0.00038592	1	1.27067e-05	0.000658813	TRUE	TRUE
17:43954982:TTCTCTTCCTCA:T	17:43954982:TTCTCTTCCTCA:T	chr17	43954982	17:43954982:TTCTCTTCCTCA:T	17:44073889:A:G	0.989294	rs535514148	nEnhancer_nSkew	17:45877616:TTCTCTTCCTCA:T	17	43954981	43954993	17:43954982:TTCTCTTCCTCA:T	TTCTCTTCCTCA	T	T	UKBB	BOLT	SUSIE	RBC	chr17:42591988-49168598	0.223438	0.047392	0.00227487	434.006	0.000200114	1	8.80295e-06	0.000632926	TRUE	TRUE
17:43955030:A:G	17:43955030:A:G	chr17	43955030	17:43955030:A:G	17:44073889:A:G	0.989294	rs4441322	nEnhancer_nSkew	17:45877664:A:G	17	43955029	43955030	17:43955030:A:G	A	G	G	UKBB	BOLT	SUSIE	Neuroticism	chr17:42170940-45170940	0.225688	0.0286299	0.00286056	100.17	0.000293162	1	7.86956e-06	0.000471637	TRUE	TRUE
17:43955030:A:G	17:43955030:A:G	chr17	43955030	17:43955030:A:G	17:44073889:A:G	0.989294	rs4441322	nEnhancer_nSkew	17:45877664:A:G	17	43955029	43955030	17:43955030:A:G	A	G	G	UKBB	BOLT	SUSIE	Eosino	chr17:40426126-48948346	0.22572	-0.0312596	0.00263529	140.705	0.00025794	2	-7.73705e-06	0.000485722	TRUE	TRUE
17:43955030:A:G	17:43955030:A:G	chr17	43955030	17:43955030:A:G	17:44073889:A:G	0.989294	rs4441322	nEnhancer_nSkew	17:45877664:A:G	17	43955029	43955030	17:43955030:A:G	A	G	G	UKBB	SAIGE	SUSIE	Irritability	chr17:42804884-45804884	0.22563	0.0414661	0.00646539	41.1335	0.000268502	1	1.09922e-05	0.000678946	TRUE	TRUE
17:43955030:A:G	17:43955030:A:G	chr17	43955030	17:43955030:A:G	17:44073889:A:G	0.989294	rs4441322	nEnhancer_nSkew	17:45877664:A:G	17	43955029	43955030	17:43955030:A:G	A	G	G	UKBB	BOLT	SUSIE	MAP	chr17:41673273-48954507	0.225647	-0.0106678	0.00264081	16.3183	0.000304369	5	-3.53168e-06	0.000211628	TRUE	TRUE
17:43955030:A:G	17:43955030:A:G	chr17	43955030	17:43955030:A:G	17:44073889:A:G	0.989294	rs4441322	nEnhancer_nSkew	17:45877664:A:G	17	43955029	43955030	17:43955030:A:G	A	G	G	UKBB	BOLT	SUSIE	Height	chr17:35422196-50746726	0.22562	-0.013161	0.00155549	71.5882	0.000256138	6	-3.96437e-06	0.000248906	TRUE	TRUE
17:43955030:A:G	17:43955030:A:G	chr17	43955030	17:43955030:A:G	17:44073889:A:G	0.989294	rs4441322	nEnhancer_nSkew	17:45877664:A:G	17	43955029	43955030	17:43955030:A:G	A	G	G	UKBB	SAIGE	SUSIE	Sensitivity	chr17:42715065-45715065	0.225817	0.0586591	0.00586354	100.081	0.000238437	1	1.35026e-05	0.000896691	TRUE	TRUE
17:43955030:A:G	17:43955030:A:G	chr17	43955030	17:43955030:A:G	17:44073889:A:G	0.989294	rs4441322	nEnhancer_nSkew	17:45877664:A:G	17	43955029	43955030	17:43955030:A:G	A	G	G	UKBB	BOLT	SUSIE	Age_at_Menarche	chr17:42163455-45163455	0.225935	0.0206725	0.00359956	32.9829	0.000251799	1	4.17703e-06	0.000274788	TRUE	TRUE
17:43955030:A:G	17:43955030:A:G	chr17	43955030	17:43955030:A:G	17:44073889:A:G	0.989294	rs4441322	nEnhancer_nSkew	17:45877664:A:G	17	43955029	43955030	17:43955030:A:G	A	G	G	UKBB	BOLT	SUSIE	ALP	chr17:42631305-49443461	0.225755	-0.0181364	0.00252297	51.6746	0.000284197	7	-2.67761e-06	0.000166775	TRUE	TRUE
17:43955030:A:G	17:43955030:A:G	chr17	43955030	17:43955030:A:G	17:44073889:A:G	0.989294	rs4441322	nEnhancer_nSkew	17:45877664:A:G	17	43955029	43955030	17:43955030:A:G	A	G	G	UKBB	SAIGE	SUSIE	Worrier	chr17:42816491-45816491	0.22574	0.0351853	0.00583862	36.3164	0.000300587	1	1.1086e-05	0.000656205	TRUE	TRUE
17:43955030:A:G	17:43955030:A:G	chr17	43955030	17:43955030:A:G	17:44073889:A:G	0.989294	rs4441322	nEnhancer_nSkew	17:45877664:A:G	17	43955029	43955030	17:43955030:A:G	A	G	G	UKBB	BOLT	SUSIE	RBC	chr17:42591988-49168598	0.225714	0.046995	0.00225839	433.017	0.000163211	1	7.0717e-06	0.000565113	TRUE	TRUE
17:43955030:A:G	17:43955030:A:G	chr17	43955030	17:43955030:A:G	17:44073889:A:G	0.989294	rs4441322	nEnhancer_nSkew	17:45877664:A:G	17	43955029	43955030	17:43955030:A:G	A	G	G	UKBB	SAIGE	SUSIE	Nervous_Feelings	chr17:42843282-45843282	0.225474	0.0469134	0.00675378	48.2503	0.000321407	1	1.49098e-05	0.000840198	TRUE	TRUE
17:43955030:A:G	17:43955030:A:G	chr17	43955030	17:43955030:A:G	17:44073889:A:G	0.989294	rs4441322	nEnhancer_nSkew	17:45877664:A:G	17	43955029	43955030	17:43955030:A:G	A	G	G	UKBB	BOLT	SUSIE	Alb	chr17:34573320-45459596	0.226049	-0.0264257	0.00283595	86.8274	0.000310141	2	-6.5081e-06	0.000381091	TRUE	TRUE
17:43955030:A:G	17:43955030:A:G	chr17	43955030	17:43955030:A:G	17:44073889:A:G	0.989294	rs4441322	nEnhancer_nSkew	17:45877664:A:G	17	43955029	43955030	17:43955030:A:G	A	G	G	UKBB	BOLT	SUSIE	TP	chr17:42196159-49365757	0.226042	-0.0348976	0.00286469	148.401	0.000442709	1	-1.33313e-05	0.000657303	TRUE	TRUE
17:43955030:A:G	17:43955030:A:G	chr17	43955030	17:43955030:A:G	17:44073889:A:G	0.989294	rs4441322	nEnhancer_nSkew	17:45877664:A:G	17	43955029	43955030	17:43955030:A:G	A	G	G	UKBB	BOLT	SUSIE	HDLC	chr17:40426126-47730891	0.226057	-0.0111864	0.0024718	20.4812	0.000253575	6	-3.12509e-06	0.000202917	TRUE	TRUE
17:43955030:A:G	17:43955030:A:G	chr17	43955030	17:43955030:A:G	17:44073889:A:G	0.989294	rs4441322	nEnhancer_nSkew	17:45877664:A:G	17	43955029	43955030	17:43955030:A:G	A	G	G	UKBB	BOLT	SUSIE	AST	chr17:39909141-47643042	0.225744	-0.0220927	0.00264091	69.9828	0.000139374	1	-2.96327e-06	0.000257704	TRUE	TRUE
17:43955030:A:G	17:43955030:A:G	chr17	43955030	17:43955030:A:G	17:44073889:A:G	0.989294	rs4441322	nEnhancer_nSkew	17:45877664:A:G	17	43955029	43955030	17:43955030:A:G	A	G	G	UKBB	BOLT	SUSIE	Ht	chr17:42169491-48183800	0.225714	0.0359051	0.00222057	261.447	0.000206181	1	5.67779e-06	0.000414654	TRUE	TRUE
17:43955030:A:G	17:43955030:A:G	chr17	43955030	17:43955030:A:G	17:44073889:A:G	0.989294	rs4441322	nEnhancer_nSkew	17:45877664:A:G	17	43955029	43955030	17:43955030:A:G	A	G	G	UKBB	BOLT	SUSIE	Hb	chr17:42169491-48183800	0.225714	0.0370567	0.00214885	297.387	0.000178643	1	5.32207e-06	0.000423424	TRUE	TRUE
17:43955030:A:G	17:43955030:A:G	chr17	43955030	17:43955030:A:G	17:44073889:A:G	0.989294	rs4441322	nEnhancer_nSkew	17:45877664:A:G	17	43955029	43955030	17:43955030:A:G	A	G	G	UKBB	SAIGE	SUSIE	Miserableness	chr17:42791734-45791734	0.22563	0.0339475	0.00583784	33.8151	0.000336106	1	1.12394e-05	0.000622095	TRUE	TRUE
17:43955030:A:G	17:43955030:A:G	chr17	43955030	17:43955030:A:G	17:44073889:A:G	0.989294	rs4441322	nEnhancer_nSkew	17:45877664:A:G	17	43955029	43955030	17:43955030:A:G	A	G	G	UKBB	BOLT	SUSIE	BW	chr17:42762496-50883659	0.225609	-0.0027379	0.00227527	1.448	0.000188663	5	-2.07907e-06	0.000155382	TRUE	TRUE
17:43955030:A:G	17:43955030:A:G	chr17	43955030	17:43955030:A:G	17:44073889:A:G	0.989294	rs4441322	nEnhancer_nSkew	17:45877664:A:G	17	43955029	43955030	17:43955030:A:G	A	G	G	UKBB	BOLT	SUSIE	eBMD	chr17:35442631-49834947	0.225686	-0.0203498	0.00256691	62.8489	0.000286689	6	-4.81704e-06	0.000287674	TRUE	TRUE
17:43955030:A:G	17:43955030:A:G	chr17	43955030	17:43955030:A:G	17:44073889:A:G	0.989294	rs4441322	nEnhancer_nSkew	17:45877664:A:G	17	43955029	43955030	17:43955030:A:G	A	G	G	UKBB	BOLT	SUSIE	IGF1	chr17:42157267-45157267	0.225679	0.016442	0.00258293	40.5214	0.000299777	1	4.98941e-06	0.000293881	TRUE	TRUE
17:43955030:A:G	17:43955030:A:G	chr17	43955030	17:43955030:A:G	17:44073889:A:G	0.989294	rs4441322	nEnhancer_nSkew	17:45877664:A:G	17	43955029	43955030	17:43955030:A:G	A	G	G	UKBB	SAIGE	SUSIE	FedUp_Feelings	chr17:42718138-45718138	0.225709	0.0431988	0.00585187	54.4946	0.000238048	1	1.01314e-05	0.000662663	TRUE	TRUE
17:43955030:A:G	17:43955030:A:G	chr17	43955030	17:43955030:A:G	17:44073889:A:G	0.989294	rs4441322	nEnhancer_nSkew	17:45877664:A:G	17	43955029	43955030	17:43955030:A:G	A	G	G	UKBB	SAIGE	SUSIE	Guilty_Feelings	chr17:42170754-45170754	0.225596	0.0329735	0.00639614	26.5762	0.000348964	1	1.13618e-05	0.00061959	TRUE	TRUE
17:43955093:T:C	17:43955093:T:C	chr17	43955093	17:43955093:T:C	17:44073889:A:G	0.989294	rs113414067	nEnhancer_nSkew	17:45877727:T:C	17	43955092	43955093	17:43955093:T:C	T	C	C	UKBB	BOLT	SUSIE	TP	chr17:42196159-49365757	0.226042	-0.0348975	0.00286469	148.4	0.000442546	1	-1.33261e-05	0.000657172	TRUE	TRUE
17:43955093:T:C	17:43955093:T:C	chr17	43955093	17:43955093:T:C	17:44073889:A:G	0.989294	rs113414067	nEnhancer_nSkew	17:45877727:T:C	17	43955092	43955093	17:43955093:T:C	T	C	C	UKBB	SAIGE	SUSIE	Miserableness	chr17:42791734-45791734	0.22563	0.0339474	0.00583784	33.815	0.000336073	1	1.12383e-05	0.000622063	TRUE	TRUE
17:43955093:T:C	17:43955093:T:C	chr17	43955093	17:43955093:T:C	17:44073889:A:G	0.989294	rs113414067	nEnhancer_nSkew	17:45877727:T:C	17	43955092	43955093	17:43955093:T:C	T	C	C	UKBB	SAIGE	SUSIE	Sensitivity	chr17:42715065-45715065	0.225817	0.0586583	0.00586353	100.078	0.000238162	1	1.34862e-05	0.000896141	TRUE	TRUE
17:43955093:T:C	17:43955093:T:C	chr17	43955093	17:43955093:T:C	17:44073889:A:G	0.989294	rs113414067	nEnhancer_nSkew	17:45877727:T:C	17	43955092	43955093	17:43955093:T:C	T	C	C	UKBB	SAIGE	SUSIE	Irritability	chr17:42804884-45804884	0.22563	0.0414661	0.00646539	41.1336	0.000268502	1	1.09922e-05	0.000678946	TRUE	TRUE
17:43955093:T:C	17:43955093:T:C	chr17	43955093	17:43955093:T:C	17:44073889:A:G	0.989294	rs113414067	nEnhancer_nSkew	17:45877727:T:C	17	43955092	43955093	17:43955093:T:C	T	C	C	UKBB	BOLT	SUSIE	AST	chr17:39909141-47643042	0.225744	-0.0220927	0.0026409	69.9828	0.000139411	1	-2.96407e-06	0.000257739	TRUE	TRUE
17:43955093:T:C	17:43955093:T:C	chr17	43955093	17:43955093:T:C	17:44073889:A:G	0.989294	rs113414067	nEnhancer_nSkew	17:45877727:T:C	17	43955092	43955093	17:43955093:T:C	T	C	C	UKBB	SAIGE	SUSIE	Worrier	chr17:42816491-45816491	0.22574	0.0351846	0.00583862	36.3149	0.00030036	1	1.10771e-05	0.000655938	TRUE	TRUE
17:43955093:T:C	17:43955093:T:C	chr17	43955093	17:43955093:T:C	17:44073889:A:G	0.989294	rs113414067	nEnhancer_nSkew	17:45877727:T:C	17	43955092	43955093	17:43955093:T:C	T	C	C	UKBB	BOLT	SUSIE	MAP	chr17:41673273-48954507	0.225648	-0.0106679	0.00264081	16.3187	0.000304422	5	-3.53235e-06	0.000211649	TRUE	TRUE
17:43955093:T:C	17:43955093:T:C	chr17	43955093	17:43955093:T:C	17:44073889:A:G	0.989294	rs113414067	nEnhancer_nSkew	17:45877727:T:C	17	43955092	43955093	17:43955093:T:C	T	C	C	UKBB	BOLT	SUSIE	Neuroticism	chr17:42170940-45170940	0.225688	0.0286295	0.00286056	100.167	0.000292778	1	7.8587e-06	0.000471308	TRUE	TRUE
17:43955093:T:C	17:43955093:T:C	chr17	43955093	17:43955093:T:C	17:44073889:A:G	0.989294	rs113414067	nEnhancer_nSkew	17:45877727:T:C	17	43955092	43955093	17:43955093:T:C	T	C	C	UKBB	SAIGE	SUSIE	FedUp_Feelings	chr17:42718138-45718138	0.225709	0.0431979	0.00585187	54.4925	0.000237782	1	1.01198e-05	0.000662279	TRUE	TRUE
17:43955093:T:C	17:43955093:T:C	chr17	43955093	17:43955093:T:C	17:44073889:A:G	0.989294	rs113414067	nEnhancer_nSkew	17:45877727:T:C	17	43955092	43955093	17:43955093:T:C	T	C	C	UKBB	BOLT	SUSIE	Age_at_Menarche	chr17:42163455-45163455	0.225935	0.0206727	0.00359956	32.9836	0.000251863	1	4.17818e-06	0.000274827	TRUE	TRUE
17:43955093:T:C	17:43955093:T:C	chr17	43955093	17:43955093:T:C	17:44073889:A:G	0.989294	rs113414067	nEnhancer_nSkew	17:45877727:T:C	17	43955092	43955093	17:43955093:T:C	T	C	C	UKBB	BOLT	SUSIE	RBC	chr17:42591988-49168598	0.225714	0.0469952	0.00225839	433.021	0.000163497	1	7.0846e-06	0.000565629	TRUE	TRUE
17:43955093:T:C	17:43955093:T:C	chr17	43955093	17:43955093:T:C	17:44073889:A:G	0.989294	rs113414067	nEnhancer_nSkew	17:45877727:T:C	17	43955092	43955093	17:43955093:T:C	T	C	C	UKBB	SAIGE	SUSIE	Nervous_Feelings	chr17:42843282-45843282	0.225474	0.0469126	0.00675378	48.2486	0.000321145	1	1.48975e-05	0.000839842	TRUE	TRUE
17:43955093:T:C	17:43955093:T:C	chr17	43955093	17:43955093:T:C	17:44073889:A:G	0.989294	rs113414067	nEnhancer_nSkew	17:45877727:T:C	17	43955092	43955093	17:43955093:T:C	T	C	C	UKBB	BOLT	SUSIE	HDLC	chr17:40426126-47730891	0.226057	-0.0111862	0.0024718	20.4805	0.000253471	6	-3.12372e-06	0.000202871	TRUE	TRUE
17:43955093:T:C	17:43955093:T:C	chr17	43955093	17:43955093:T:C	17:44073889:A:G	0.989294	rs113414067	nEnhancer_nSkew	17:45877727:T:C	17	43955092	43955093	17:43955093:T:C	T	C	C	UKBB	BOLT	SUSIE	ALP	chr17:42631305-49443461	0.225755	-0.0181363	0.00252296	51.6742	0.000284188	7	-2.6775e-06	0.000166771	TRUE	TRUE
17:43955093:T:C	17:43955093:T:C	chr17	43955093	17:43955093:T:C	17:44073889:A:G	0.989294	rs113414067	nEnhancer_nSkew	17:45877727:T:C	17	43955092	43955093	17:43955093:T:C	T	C	C	UKBB	BOLT	SUSIE	Hb	chr17:42169491-48183800	0.225714	0.0370568	0.00214885	297.389	0.000178744	1	5.32549e-06	0.00042356	TRUE	TRUE
17:43955093:T:C	17:43955093:T:C	chr17	43955093	17:43955093:T:C	17:44073889:A:G	0.989294	rs113414067	nEnhancer_nSkew	17:45877727:T:C	17	43955092	43955093	17:43955093:T:C	T	C	C	UKBB	BOLT	SUSIE	Height	chr17:35422196-50746726	0.22562	-0.0131609	0.00155549	71.5872	0.000255973	6	-3.9618e-06	0.000248825	TRUE	TRUE
17:43955093:T:C	17:43955093:T:C	chr17	43955093	17:43955093:T:C	17:44073889:A:G	0.989294	rs113414067	nEnhancer_nSkew	17:45877727:T:C	17	43955092	43955093	17:43955093:T:C	T	C	C	UKBB	BOLT	SUSIE	eBMD	chr17:35442631-49834947	0.225686	-0.0203501	0.00256691	62.8507	0.000286984	6	-4.82211e-06	0.000287828	TRUE	TRUE
17:43955093:T:C	17:43955093:T:C	chr17	43955093	17:43955093:T:C	17:44073889:A:G	0.989294	rs113414067	nEnhancer_nSkew	17:45877727:T:C	17	43955092	43955093	17:43955093:T:C	T	C	C	UKBB	SAIGE	SUSIE	Guilty_Feelings	chr17:42170754-45170754	0.225596	0.0329724	0.00639613	26.5746	0.000348673	1	1.13519e-05	0.000619311	TRUE	TRUE
17:43955093:T:C	17:43955093:T:C	chr17	43955093	17:43955093:T:C	17:44073889:A:G	0.989294	rs113414067	nEnhancer_nSkew	17:45877727:T:C	17	43955092	43955093	17:43955093:T:C	T	C	C	UKBB	BOLT	SUSIE	Alb	chr17:34573320-45459596	0.226049	-0.0264253	0.00283595	86.8251	0.000309858	2	-6.50177e-06	0.000380903	TRUE	TRUE
17:43955093:T:C	17:43955093:T:C	chr17	43955093	17:43955093:T:C	17:44073889:A:G	0.989294	rs113414067	nEnhancer_nSkew	17:45877727:T:C	17	43955092	43955093	17:43955093:T:C	T	C	C	UKBB	BOLT	SUSIE	BW	chr17:42762496-50883659	0.225609	-0.00273778	0.00227527	1.44789	0.000188608	5	-2.07844e-06	0.000155357	TRUE	TRUE
17:43955093:T:C	17:43955093:T:C	chr17	43955093	17:43955093:T:C	17:44073889:A:G	0.989294	rs113414067	nEnhancer_nSkew	17:45877727:T:C	17	43955092	43955093	17:43955093:T:C	T	C	C	UKBB	BOLT	SUSIE	IGF1	chr17:42157267-45157267	0.225679	0.0164423	0.00258293	40.5229	0.000300001	1	4.9933e-06	0.000293998	TRUE	TRUE
17:43955093:T:C	17:43955093:T:C	chr17	43955093	17:43955093:T:C	17:44073889:A:G	0.989294	rs113414067	nEnhancer_nSkew	17:45877727:T:C	17	43955092	43955093	17:43955093:T:C	T	C	C	UKBB	BOLT	SUSIE	Ht	chr17:42169491-48183800	0.225714	0.0359052	0.00222057	261.449	0.000206309	1	5.68165e-06	0.000414795	TRUE	TRUE
17:43955093:T:C	17:43955093:T:C	chr17	43955093	17:43955093:T:C	17:44073889:A:G	0.989294	rs113414067	nEnhancer_nSkew	17:45877727:T:C	17	43955092	43955093	17:43955093:T:C	T	C	C	UKBB	BOLT	SUSIE	Eosino	chr17:40426126-48948346	0.225721	-0.0312595	0.00263529	140.705	0.00025783	2	-7.7337e-06	0.000485616	TRUE	TRUE
17:43955365:C:A	17:43955365:C:A	chr17	43955365	17:43955365:C:A	17:44073889:A:G	0.989294	rs55905252	nEnhancer_nSkew	17:45877999:C:A	17	43955364	43955365	17:43955365:C:A	C	A	A	UKBB	SAIGE	SUSIE	Nervous_Feelings	chr17:42843282-45843282	0.225474	0.0469089	0.00675377	48.2413	0.000319962	1	1.48414e-05	0.000838229	TRUE	TRUE
17:43955365:C:A	17:43955365:C:A	chr17	43955365	17:43955365:C:A	17:44073889:A:G	0.989294	rs55905252	nEnhancer_nSkew	17:45877999:C:A	17	43955364	43955365	17:43955365:C:A	C	A	A	UKBB	BOLT	SUSIE	AST	chr17:39909141-47643042	0.225744	-0.0220932	0.0026409	69.9863	0.000139608	1	-2.96849e-06	0.000257934	TRUE	TRUE
17:43955365:C:A	17:43955365:C:A	chr17	43955365	17:43955365:C:A	17:44073889:A:G	0.989294	rs55905252	nEnhancer_nSkew	17:45877999:C:A	17	43955364	43955365	17:43955365:C:A	C	A	A	UKBB	BOLT	SUSIE	TP	chr17:42196159-49365757	0.226042	-0.0348964	0.00286469	148.391	0.000440758	1	-1.32681e-05	0.000655731	TRUE	TRUE
17:43955365:C:A	17:43955365:C:A	chr17	43955365	17:43955365:C:A	17:44073889:A:G	0.989294	rs55905252	nEnhancer_nSkew	17:45877999:C:A	17	43955364	43955365	17:43955365:C:A	C	A	A	UKBB	SAIGE	SUSIE	Sensitivity	chr17:42715065-45715065	0.225817	0.0586561	0.00586353	100.071	0.000237302	1	1.3435e-05	0.000894424	TRUE	TRUE
17:43955365:C:A	17:43955365:C:A	chr17	43955365	17:43955365:C:A	17:44073889:A:G	0.989294	rs55905252	nEnhancer_nSkew	17:45877999:C:A	17	43955364	43955365	17:43955365:C:A	C	A	A	UKBB	SAIGE	SUSIE	Irritability	chr17:42804884-45804884	0.22563	0.0414667	0.00646539	41.1349	0.00026866	1	1.09988e-05	0.000679155	TRUE	TRUE
17:43955365:C:A	17:43955365:C:A	chr17	43955365	17:43955365:C:A	17:44073889:A:G	0.989294	rs55905252	nEnhancer_nSkew	17:45877999:C:A	17	43955364	43955365	17:43955365:C:A	C	A	A	UKBB	BOLT	SUSIE	RBC	chr17:42591988-49168598	0.225714	0.0469958	0.00225839	433.033	0.000164242	1	7.11824e-06	0.000566973	TRUE	TRUE
17:43955365:C:A	17:43955365:C:A	chr17	43955365	17:43955365:C:A	17:44073889:A:G	0.989294	rs55905252	nEnhancer_nSkew	17:45877999:C:A	17	43955364	43955365	17:43955365:C:A	C	A	A	UKBB	SAIGE	SUSIE	Guilty_Feelings	chr17:42170754-45170754	0.225596	0.0329693	0.00639613	26.5696	0.000347814	1	1.13229e-05	0.000618492	TRUE	TRUE
17:43955365:C:A	17:43955365:C:A	chr17	43955365	17:43955365:C:A	17:44073889:A:G	0.989294	rs55905252	nEnhancer_nSkew	17:45877999:C:A	17	43955364	43955365	17:43955365:C:A	C	A	A	UKBB	BOLT	SUSIE	MAP	chr17:41673273-48954507	0.225647	-0.0106684	0.00264081	16.3202	0.00030468	5	-3.53562e-06	0.000211751	TRUE	TRUE
17:43955365:C:A	17:43955365:C:A	chr17	43955365	17:43955365:C:A	17:44073889:A:G	0.989294	rs55905252	nEnhancer_nSkew	17:45877999:C:A	17	43955364	43955365	17:43955365:C:A	C	A	A	UKBB	BOLT	SUSIE	eBMD	chr17:35442631-49834947	0.225686	-0.0203509	0.00256691	62.8562	0.000287572	6	-4.83221e-06	0.000288136	TRUE	TRUE
17:43955365:C:A	17:43955365:C:A	chr17	43955365	17:43955365:C:A	17:44073889:A:G	0.989294	rs55905252	nEnhancer_nSkew	17:45877999:C:A	17	43955364	43955365	17:43955365:C:A	C	A	A	UKBB	BOLT	SUSIE	Height	chr17:35422196-50746726	0.22562	-0.013161	0.00155549	71.588	0.000256168	6	-3.96485e-06	0.000248921	TRUE	TRUE
17:43955365:C:A	17:43955365:C:A	chr17	43955365	17:43955365:C:A	17:44073889:A:G	0.989294	rs55905252	nEnhancer_nSkew	17:45877999:C:A	17	43955364	43955365	17:43955365:C:A	C	A	A	UKBB	BOLT	SUSIE	Hb	chr17:42169491-48183800	0.225714	0.0370572	0.00214885	297.395	0.000179712	1	5.35812e-06	0.000424861	TRUE	TRUE
17:43955365:C:A	17:43955365:C:A	chr17	43955365	17:43955365:C:A	17:44073889:A:G	0.989294	rs55905252	nEnhancer_nSkew	17:45877999:C:A	17	43955364	43955365	17:43955365:C:A	C	A	A	UKBB	SAIGE	SUSIE	FedUp_Feelings	chr17:42718138-45718138	0.225709	0.0431962	0.00585186	54.4883	0.000237302	1	1.0099e-05	0.000661585	TRUE	TRUE
17:43955365:C:A	17:43955365:C:A	chr17	43955365	17:43955365:C:A	17:44073889:A:G	0.989294	rs55905252	nEnhancer_nSkew	17:45877999:C:A	17	43955364	43955365	17:43955365:C:A	C	A	A	UKBB	BOLT	SUSIE	IGF1	chr17:42157267-45157267	0.225679	0.0164431	0.00258293	40.5268	0.000300602	1	5.0037e-06	0.00029431	TRUE	TRUE
17:43955365:C:A	17:43955365:C:A	chr17	43955365	17:43955365:C:A	17:44073889:A:G	0.989294	rs55905252	nEnhancer_nSkew	17:45877999:C:A	17	43955364	43955365	17:43955365:C:A	C	A	A	UKBB	BOLT	SUSIE	ALP	chr17:42631305-49443461	0.225755	-0.0181358	0.00252296	51.6717	0.000283975	7	-2.67529e-06	0.000166699	TRUE	TRUE
17:43955365:C:A	17:43955365:C:A	chr17	43955365	17:43955365:C:A	17:44073889:A:G	0.989294	rs55905252	nEnhancer_nSkew	17:45877999:C:A	17	43955364	43955365	17:43955365:C:A	C	A	A	UKBB	BOLT	SUSIE	BW	chr17:42762496-50883659	0.225609	-0.00273754	0.00227526	1.44763	0.000188516	5	-2.07735e-06	0.000155315	TRUE	TRUE
17:43955365:C:A	17:43955365:C:A	chr17	43955365	17:43955365:C:A	17:44073889:A:G	0.989294	rs55905252	nEnhancer_nSkew	17:45877999:C:A	17	43955364	43955365	17:43955365:C:A	C	A	A	UKBB	BOLT	SUSIE	Age_at_Menarche	chr17:42163455-45163455	0.225935	0.0206727	0.00359955	32.9835	0.000251882	1	4.17853e-06	0.000274838	TRUE	TRUE
17:43955365:C:A	17:43955365:C:A	chr17	43955365	17:43955365:C:A	17:44073889:A:G	0.989294	rs55905252	nEnhancer_nSkew	17:45877999:C:A	17	43955364	43955365	17:43955365:C:A	C	A	A	UKBB	SAIGE	SUSIE	Miserableness	chr17:42791734-45791734	0.22563	0.0339468	0.00583783	33.8137	0.000335895	1	1.12321e-05	0.000621887	TRUE	TRUE
17:43955365:C:A	17:43955365:C:A	chr17	43955365	17:43955365:C:A	17:44073889:A:G	0.989294	rs55905252	nEnhancer_nSkew	17:45877999:C:A	17	43955364	43955365	17:43955365:C:A	C	A	A	UKBB	BOLT	SUSIE	Ht	chr17:42169491-48183800	0.225714	0.0359056	0.00222056	261.456	0.000206932	1	5.7005e-06	0.000415486	TRUE	TRUE
17:43955365:C:A	17:43955365:C:A	chr17	43955365	17:43955365:C:A	17:44073889:A:G	0.989294	rs55905252	nEnhancer_nSkew	17:45877999:C:A	17	43955364	43955365	17:43955365:C:A	C	A	A	UKBB	BOLT	SUSIE	Eosino	chr17:40426126-48948346	0.22572	-0.0312603	0.00263528	140.712	0.000258859	2	-7.76505e-06	0.000486606	TRUE	TRUE
17:43955365:C:A	17:43955365:C:A	chr17	43955365	17:43955365:C:A	17:44073889:A:G	0.989294	rs55905252	nEnhancer_nSkew	17:45877999:C:A	17	43955364	43955365	17:43955365:C:A	C	A	A	UKBB	BOLT	SUSIE	Neuroticism	chr17:42170940-45170940	0.225688	0.0286287	0.00286056	100.162	0.000292011	1	7.83703e-06	0.000470651	TRUE	TRUE
17:43955365:C:A	17:43955365:C:A	chr17	43955365	17:43955365:C:A	17:44073889:A:G	0.989294	rs55905252	nEnhancer_nSkew	17:45877999:C:A	17	43955364	43955365	17:43955365:C:A	C	A	A	UKBB	SAIGE	SUSIE	Worrier	chr17:42816491-45816491	0.22574	0.0351836	0.00583861	36.313	0.000300055	1	1.10653e-05	0.000655579	TRUE	TRUE
17:43955365:C:A	17:43955365:C:A	chr17	43955365	17:43955365:C:A	17:44073889:A:G	0.989294	rs55905252	nEnhancer_nSkew	17:45877999:C:A	17	43955364	43955365	17:43955365:C:A	C	A	A	UKBB	BOLT	SUSIE	HDLC	chr17:40426126-47730891	0.226057	-0.0111858	0.0024718	20.4792	0.000253265	6	-3.12101e-06	0.00020278	TRUE	TRUE
17:43955365:C:A	17:43955365:C:A	chr17	43955365	17:43955365:C:A	17:44073889:A:G	0.989294	rs55905252	nEnhancer_nSkew	17:45877999:C:A	17	43955364	43955365	17:43955365:C:A	C	A	A	UKBB	BOLT	SUSIE	Alb	chr17:34573320-45459596	0.226049	-0.0264245	0.00283594	86.8195	0.000309286	2	-6.489e-06	0.000380522	TRUE	TRUE
17:43955487:C:T	17:43955487:C:T	chr17	43955487	17:43955487:C:T	17:44073889:A:G	0.978603	rs17691328	nEnhancer_nSkew	17:45878121:C:T	17	43955486	43955487	17:43955487:C:T	C	T	T	UKBB	BOLT	SUSIE	HDLC	chr17:40426126-47730891	0.226231	-0.0111453	0.00247114	20.3418	0.000239826	6	-2.94328e-06	0.000196716	TRUE	TRUE
17:43955487:C:T	17:43955487:C:T	chr17	43955487	17:43955487:C:T	17:44073889:A:G	0.978603	rs17691328	nEnhancer_nSkew	17:45878121:C:T	17	43955486	43955487	17:43955487:C:T	C	T	T	UKBB	BOLT	SUSIE	RBC	chr17:42591988-49168598	0.22588	0.0470228	0.00225783	433.742	0.000242011	1	1.063e-05	0.000693069	TRUE	TRUE
17:43955487:C:T	17:43955487:C:T	chr17	43955487	17:43955487:C:T	17:44073889:A:G	0.978603	rs17691328	nEnhancer_nSkew	17:45878121:C:T	17	43955486	43955487	17:43955487:C:T	C	T	T	UKBB	BOLT	SUSIE	MAP	chr17:41673273-48954507	0.225815	-0.0106127	0.00264014	16.1584	0.000275025	5	-3.15941e-06	0.000199711	TRUE	TRUE
17:43955487:C:T	17:43955487:C:T	chr17	43955487	17:43955487:C:T	17:44073889:A:G	0.978603	rs17691328	nEnhancer_nSkew	17:45878121:C:T	17	43955486	43955487	17:43955487:C:T	C	T	T	UKBB	BOLT	SUSIE	BW	chr17:42762496-50883659	0.225775	-0.00261193	0.0022747	1.31848	0.000146151	5	-1.58712e-06	0.000135111	TRUE	TRUE
17:43955487:C:T	17:43955487:C:T	chr17	43955487	17:43955487:C:T	17:44073889:A:G	0.978603	rs17691328	nEnhancer_nSkew	17:45878121:C:T	17	43955486	43955487	17:43955487:C:T	C	T	T	UKBB	BOLT	SUSIE	Ht	chr17:42169491-48183800	0.22588	0.0359341	0.00222002	261.999	0.000253748	1	7.11765e-06	0.000464469	TRUE	TRUE
17:43955487:C:T	17:43955487:C:T	chr17	43955487	17:43955487:C:T	17:44073889:A:G	0.978603	rs17691328	nEnhancer_nSkew	17:45878121:C:T	17	43955486	43955487	17:43955487:C:T	C	T	T	UKBB	SAIGE	SUSIE	FedUp_Feelings	chr17:42718138-45718138	0.225876	0.043267	0.00585045	54.6935	0.000262529	1	1.11909e-05	0.00069697	TRUE	TRUE
17:43955487:C:T	17:43955487:C:T	chr17	43955487	17:43955487:C:T	17:44073889:A:G	0.978603	rs17691328	nEnhancer_nSkew	17:45878121:C:T	17	43955486	43955487	17:43955487:C:T	C	T	T	UKBB	SAIGE	SUSIE	Sensitivity	chr17:42715065-45715065	0.225988	0.058692	0.00586199	100.246	0.000257842	1	1.46549e-05	0.000934364	TRUE	TRUE
17:43955487:C:T	17:43955487:C:T	chr17	43955487	17:43955487:C:T	17:44073889:A:G	0.978603	rs17691328	nEnhancer_nSkew	17:45878121:C:T	17	43955486	43955487	17:43955487:C:T	C	T	T	UKBB	BOLT	SUSIE	Age_at_Menarche	chr17:42163455-45163455	0.226108	0.0207135	0.00359863	33.1309	0.000267615	1	4.46217e-06	0.000284305	TRUE	TRUE
17:43955487:C:T	17:43955487:C:T	chr17	43955487	17:43955487:C:T	17:44073889:A:G	0.978603	rs17691328	nEnhancer_nSkew	17:45878121:C:T	17	43955486	43955487	17:43955487:C:T	C	T	T	UKBB	SAIGE	SUSIE	Irritability	chr17:42804884-45804884	0.225796	0.0415987	0.0064638	41.4175	0.000308885	1	1.26859e-05	0.00073047	TRUE	TRUE
17:43955487:C:T	17:43955487:C:T	chr17	43955487	17:43955487:C:T	17:44073889:A:G	0.978603	rs17691328	nEnhancer_nSkew	17:45878121:C:T	17	43955486	43955487	17:43955487:C:T	C	T	T	UKBB	SAIGE	SUSIE	Miserableness	chr17:42791734-45791734	0.225798	0.0338491	0.00583637	33.6363	0.000307774	1	1.02621e-05	0.000593627	TRUE	TRUE
17:43955487:C:T	17:43955487:C:T	chr17	43955487	17:43955487:C:T	17:44073889:A:G	0.978603	rs17691328	nEnhancer_nSkew	17:45878121:C:T	17	43955486	43955487	17:43955487:C:T	C	T	T	UKBB	BOLT	SUSIE	ALP	chr17:42631305-49443461	0.22592	-0.0181344	0.00252233	51.6897	0.000283116	7	-2.66571e-06	0.000166366	TRUE	TRUE
17:43955487:C:T	17:43955487:C:T	chr17	43955487	17:43955487:C:T	17:44073889:A:G	0.978603	rs17691328	nEnhancer_nSkew	17:45878121:C:T	17	43955486	43955487	17:43955487:C:T	C	T	T	UKBB	BOLT	SUSIE	Hb	chr17:42169491-48183800	0.22588	0.0370719	0.00214832	297.778	0.000206301	1	6.25276e-06	0.000459043	TRUE	TRUE
17:43955487:C:T	17:43955487:C:T	chr17	43955487	17:43955487:C:T	17:44073889:A:G	0.978603	rs17691328	nEnhancer_nSkew	17:45878121:C:T	17	43955486	43955487	17:43955487:C:T	C	T	T	UKBB	BOLT	SUSIE	IGF1	chr17:42157267-45157267	0.225845	0.0164202	0.00258227	40.4343	0.000286025	1	4.75022e-06	0.00028657	TRUE	TRUE
17:43955487:C:T	17:43955487:C:T	chr17	43955487	17:43955487:C:T	17:44073889:A:G	0.978603	rs17691328	nEnhancer_nSkew	17:45878121:C:T	17	43955486	43955487	17:43955487:C:T	C	T	T	UKBB	BOLT	SUSIE	eBMD	chr17:35442631-49834947	0.225861	-0.0202769	0.00256621	62.4336	0.000236579	6	-3.95657e-06	0.000260142	TRUE	TRUE
17:43955487:C:T	17:43955487:C:T	chr17	43955487	17:43955487:C:T	17:44073889:A:G	0.978603	rs17691328	nEnhancer_nSkew	17:45878121:C:T	17	43955486	43955487	17:43955487:C:T	C	T	T	UKBB	BOLT	SUSIE	Alb	chr17:34573320-45459596	0.226222	-0.0265145	0.00283519	87.4585	0.000395902	2	-8.42454e-06	0.000434416	TRUE	TRUE
17:43955487:C:T	17:43955487:C:T	chr17	43955487	17:43955487:C:T	17:44073889:A:G	0.978603	rs17691328	nEnhancer_nSkew	17:45878121:C:T	17	43955486	43955487	17:43955487:C:T	C	T	T	UKBB	BOLT	SUSIE	AST	chr17:39909141-47643042	0.22591	-0.0220348	0.00264024	69.6519	0.000119946	1	-2.52762e-06	0.000237717	TRUE	TRUE
17:43955487:C:T	17:43955487:C:T	chr17	43955487	17:43955487:C:T	17:44073889:A:G	0.978603	rs17691328	nEnhancer_nSkew	17:45878121:C:T	17	43955486	43955487	17:43955487:C:T	C	T	T	UKBB	BOLT	SUSIE	TP	chr17:42196159-49365757	0.226215	-0.03486	0.00286392	148.16	0.000395964	1	-1.18133e-05	0.000618407	TRUE	TRUE
17:43955487:C:T	17:43955487:C:T	chr17	43955487	17:43955487:C:T	17:44073889:A:G	0.978603	rs17691328	nEnhancer_nSkew	17:45878121:C:T	17	43955486	43955487	17:43955487:C:T	C	T	T	UKBB	SAIGE	SUSIE	Worrier	chr17:42816491-45816491	0.225909	0.0347859	0.0058371	35.515	0.000198394	1	7.12797e-06	0.000524089	TRUE	TRUE
17:43955487:C:T	17:43955487:C:T	chr17	43955487	17:43955487:C:T	17:44073889:A:G	0.978603	rs17691328	nEnhancer_nSkew	17:45878121:C:T	17	43955486	43955487	17:43955487:C:T	C	T	T	UKBB	SAIGE	SUSIE	Nervous_Feelings	chr17:42843282-45843282	0.225645	0.0469211	0.00675205	48.2908	0.000327919	1	1.52144e-05	0.000848796	TRUE	TRUE
17:43955487:C:T	17:43955487:C:T	chr17	43955487	17:43955487:C:T	17:44073889:A:G	0.978603	rs17691328	nEnhancer_nSkew	17:45878121:C:T	17	43955486	43955487	17:43955487:C:T	C	T	T	UKBB	BOLT	SUSIE	Neuroticism	chr17:42170940-45170940	0.225863	0.0286207	0.00285982	100.157	0.000290345	1	7.78779e-06	0.000469093	TRUE	TRUE
17:43955487:C:T	17:43955487:C:T	chr17	43955487	17:43955487:C:T	17:44073889:A:G	0.978603	rs17691328	nEnhancer_nSkew	17:45878121:C:T	17	43955486	43955487	17:43955487:C:T	C	T	T	UKBB	SAIGE	SUSIE	Guilty_Feelings	chr17:42170754-45170754	0.22576	0.0333442	0.00639449	27.1912	0.000472742	1	1.55649e-05	0.000728912	TRUE	TRUE
17:43955487:C:T	17:43955487:C:T	chr17	43955487	17:43955487:C:T	17:44073889:A:G	0.978603	rs17691328	nEnhancer_nSkew	17:45878121:C:T	17	43955486	43955487	17:43955487:C:T	C	T	T	UKBB	BOLT	SUSIE	Eosino	chr17:40426126-48948346	0.225887	-0.0312025	0.00263464	140.261	0.000206827	2	-6.17776e-06	0.000433625	TRUE	TRUE
17:43956139:A:AAAAAT	17:43956139:A:AAAAAT	chr17	43956139	17:43956139:A:AAAAAT	17:44073889:A:G	0.983939	rs561861374;rs557912326	nEnhancer_nSkew	17:45878773:A:AAAAAT	#N/A	#N/A	#N/A	#N/A	#N/A	#N/A	#N/A	#N/A	#N/A	#N/A	#N/A	#N/A	#N/A	#N/A	#N/A	#N/A	#N/A	#N/A	#N/A	#N/A	#N/A	#N/A
17:43956305:CTT:C	17:43956305:CTT:C	chr17	43956305	17:43956305:CTT:C	17:44073889:A:G	0.978707	rs563555797	nEnhancer_nSkew	17:45878939:CTT:C	17	43956304	43956307	17:43956305:CTT:C	CTT	C	C	UKBB	SAIGE	SUSIE	Guilty_Feelings	chr17:42170754-45170754	0.225849	0.0328618	0.00639611	26.3968	0.00031937	1	1.0363e-05	0.00059081	TRUE	TRUE
17:43956305:CTT:C	17:43956305:CTT:C	chr17	43956305	17:43956305:CTT:C	17:44073889:A:G	0.978707	rs563555797	nEnhancer_nSkew	17:45878939:CTT:C	17	43956304	43956307	17:43956305:CTT:C	CTT	C	C	UKBB	BOLT	SUSIE	Ht	chr17:42169491-48183800	0.225966	0.0359533	0.00222058	262.148	0.000263705	1	7.42152e-06	0.000474394	TRUE	TRUE
17:43956305:CTT:C	17:43956305:CTT:C	chr17	43956305	17:43956305:CTT:C	17:44073889:A:G	0.978707	rs563555797	nEnhancer_nSkew	17:45878939:CTT:C	17	43956304	43956307	17:43956305:CTT:C	CTT	C	C	UKBB	BOLT	SUSIE	MAP	chr17:41673273-48954507	0.225903	-0.0106452	0.00264082	16.2492	0.000292425	5	-3.38032e-06	0.000206871	TRUE	TRUE
17:43956305:CTT:C	17:43956305:CTT:C	chr17	43956305	17:43956305:CTT:C	17:44073889:A:G	0.978707	rs563555797	nEnhancer_nSkew	17:45878939:CTT:C	17	43956304	43956307	17:43956305:CTT:C	CTT	C	C	UKBB	SAIGE	SUSIE	FedUp_Feelings	chr17:42718138-45718138	0.225967	0.0431168	0.0058519	54.2873	0.000214949	1	9.13088e-06	0.000628524	TRUE	TRUE
17:43956305:CTT:C	17:43956305:CTT:C	chr17	43956305	17:43956305:CTT:C	17:44073889:A:G	0.978707	rs563555797	nEnhancer_nSkew	17:45878939:CTT:C	17	43956304	43956307	17:43956305:CTT:C	CTT	C	C	UKBB	BOLT	SUSIE	TP	chr17:42196159-49365757	0.226303	-0.0347967	0.00286468	147.544	0.000310038	1	-9.03554e-06	0.000540411	TRUE	TRUE
17:43956305:CTT:C	17:43956305:CTT:C	chr17	43956305	17:43956305:CTT:C	17:44073889:A:G	0.978707	rs563555797	nEnhancer_nSkew	17:45878939:CTT:C	17	43956304	43956307	17:43956305:CTT:C	CTT	C	C	UKBB	SAIGE	SUSIE	Worrier	chr17:42816491-45816491	0.225996	0.0350711	0.00583862	36.081	0.000265887	1	9.73883e-06	0.000614326	TRUE	TRUE
17:43956305:CTT:C	17:43956305:CTT:C	chr17	43956305	17:43956305:CTT:C	17:44073889:A:G	0.978707	rs563555797	nEnhancer_nSkew	17:45878939:CTT:C	17	43956304	43956307	17:43956305:CTT:C	CTT	C	C	UKBB	BOLT	SUSIE	Height	chr17:35422196-50746726	0.225874	-0.0131301	0.0015555	71.2517	0.00020782	6	-3.20984e-06	0.000223747	TRUE	TRUE
17:43956305:CTT:C	17:43956305:CTT:C	chr17	43956305	17:43956305:CTT:C	17:44073889:A:G	0.978707	rs563555797	nEnhancer_nSkew	17:45878939:CTT:C	17	43956304	43956307	17:43956305:CTT:C	CTT	C	C	UKBB	SAIGE	SUSIE	Irritability	chr17:42804884-45804884	0.225888	0.0416001	0.00646542	41.3995	0.000306158	1	1.25743e-05	0.000727267	TRUE	TRUE
17:43956305:CTT:C	17:43956305:CTT:C	chr17	43956305	17:43956305:CTT:C	17:44073889:A:G	0.978707	rs563555797	nEnhancer_nSkew	17:45878939:CTT:C	17	43956304	43956307	17:43956305:CTT:C	CTT	C	C	UKBB	BOLT	SUSIE	eBMD	chr17:35442631-49834947	0.225949	-0.0204225	0.00256689	63.2999	0.00033583	6	-5.66296e-06	0.000312438	TRUE	TRUE
17:43956305:CTT:C	17:43956305:CTT:C	chr17	43956305	17:43956305:CTT:C	17:44073889:A:G	0.978707	rs563555797	nEnhancer_nSkew	17:45878939:CTT:C	17	43956304	43956307	17:43956305:CTT:C	CTT	C	C	UKBB	BOLT	SUSIE	Eosino	chr17:40426126-48948346	0.225973	-0.031222	0.0026353	140.366	0.000220495	2	-6.59562e-06	0.000448211	TRUE	TRUE
17:43956305:CTT:C	17:43956305:CTT:C	chr17	43956305	17:43956305:CTT:C	17:44073889:A:G	0.978707	rs563555797	nEnhancer_nSkew	17:45878939:CTT:C	17	43956304	43956307	17:43956305:CTT:C	CTT	C	C	UKBB	BOLT	SUSIE	RBC	chr17:42591988-49168598	0.225966	0.0470361	0.0022584	433.772	0.000245615	1	1.07956e-05	0.000698548	TRUE	TRUE
17:43956305:CTT:C	17:43956305:CTT:C	chr17	43956305	17:43956305:CTT:C	17:44073889:A:G	0.978707	rs563555797	nEnhancer_nSkew	17:45878939:CTT:C	17	43956304	43956307	17:43956305:CTT:C	CTT	C	C	UKBB	BOLT	SUSIE	IGF1	chr17:42157267-45157267	0.225937	0.0164061	0.00258293	40.3448	0.000274238	1	4.54762e-06	0.000280304	TRUE	TRUE
17:43956305:CTT:C	17:43956305:CTT:C	chr17	43956305	17:43956305:CTT:C	17:44073889:A:G	0.978707	rs563555797	nEnhancer_nSkew	17:45878939:CTT:C	17	43956304	43956307	17:43956305:CTT:C	CTT	C	C	UKBB	SAIGE	SUSIE	Miserableness	chr17:42791734-45791734	0.225887	0.0338823	0.00583782	33.6856	0.000315334	1	1.05245e-05	0.000601448	TRUE	TRUE
17:43956305:CTT:C	17:43956305:CTT:C	chr17	43956305	17:43956305:CTT:C	17:44073889:A:G	0.978707	rs563555797	nEnhancer_nSkew	17:45878939:CTT:C	17	43956304	43956307	17:43956305:CTT:C	CTT	C	C	UKBB	SAIGE	SUSIE	Nervous_Feelings	chr17:42843282-45843282	0.22573	0.0469713	0.00675371	48.3706	0.00034108	1	1.5842e-05	0.000866568	TRUE	TRUE
17:43956305:CTT:C	17:43956305:CTT:C	chr17	43956305	17:43956305:CTT:C	17:44073889:A:G	0.978707	rs563555797	nEnhancer_nSkew	17:45878939:CTT:C	17	43956304	43956307	17:43956305:CTT:C	CTT	C	C	UKBB	BOLT	SUSIE	Age_at_Menarche	chr17:42163455-45163455	0.226189	0.0207139	0.00359951	33.1161	0.000265881	1	4.43186e-06	0.000283338	TRUE	TRUE
17:43956305:CTT:C	17:43956305:CTT:C	chr17	43956305	17:43956305:CTT:C	17:44073889:A:G	0.978707	rs563555797	nEnhancer_nSkew	17:45878939:CTT:C	17	43956304	43956307	17:43956305:CTT:C	CTT	C	C	UKBB	BOLT	SUSIE	Hb	chr17:42169491-48183800	0.225966	0.037093	0.00214886	297.967	0.000221276	1	6.75951e-06	0.000477421	TRUE	TRUE
17:43956305:CTT:C	17:43956305:CTT:C	chr17	43956305	17:43956305:CTT:C	17:44073889:A:G	0.978707	rs563555797	nEnhancer_nSkew	17:45878939:CTT:C	17	43956304	43956307	17:43956305:CTT:C	CTT	C	C	UKBB	BOLT	SUSIE	ALP	chr17:42631305-49443461	0.226015	-0.0181622	0.00252297	51.8219	0.000293129	7	-2.77053e-06	0.000169792	TRUE	TRUE
17:43956305:CTT:C	17:43956305:CTT:C	chr17	43956305	17:43956305:CTT:C	17:44073889:A:G	0.978707	rs563555797	nEnhancer_nSkew	17:45878939:CTT:C	17	43956304	43956307	17:43956305:CTT:C	CTT	C	C	UKBB	BOLT	SUSIE	BW	chr17:42762496-50883659	0.225863	-0.00270925	0.00227528	1.41785	0.000177173	5	-1.94578e-06	0.000150147	TRUE	TRUE
17:43956305:CTT:C	17:43956305:CTT:C	chr17	43956305	17:43956305:CTT:C	17:44073889:A:G	0.978707	rs563555797	nEnhancer_nSkew	17:45878939:CTT:C	17	43956304	43956307	17:43956305:CTT:C	CTT	C	C	UKBB	BOLT	SUSIE	AST	chr17:39909141-47643042	0.226004	-0.0220931	0.00264092	69.985	0.000136095	1	-2.88989e-06	0.000254453	TRUE	TRUE
17:43956305:CTT:C	17:43956305:CTT:C	chr17	43956305	17:43956305:CTT:C	17:44073889:A:G	0.978707	rs563555797	nEnhancer_nSkew	17:45878939:CTT:C	17	43956304	43956307	17:43956305:CTT:C	CTT	C	C	UKBB	BOLT	SUSIE	HDLC	chr17:40426126-47730891	0.226318	-0.0111844	0.0024718	20.4739	0.00025423	6	-3.13373e-06	0.000203207	TRUE	TRUE
17:43956305:CTT:C	17:43956305:CTT:C	chr17	43956305	17:43956305:CTT:C	17:44073889:A:G	0.978707	rs563555797	nEnhancer_nSkew	17:45878939:CTT:C	17	43956304	43956307	17:43956305:CTT:C	CTT	C	C	UKBB	SAIGE	SUSIE	Sensitivity	chr17:42715065-45715065	0.226076	0.0586855	0.00586354	100.171	0.000248867	1	1.41235e-05	0.000917255	TRUE	TRUE
17:43956305:CTT:C	17:43956305:CTT:C	chr17	43956305	17:43956305:CTT:C	17:44073889:A:G	0.978707	rs563555797	nEnhancer_nSkew	17:45878939:CTT:C	17	43956304	43956307	17:43956305:CTT:C	CTT	C	C	UKBB	BOLT	SUSIE	Alb	chr17:34573320-45459596	0.226309	-0.0264209	0.00283594	86.7962	0.00030709	2	-6.44017e-06	0.000379068	TRUE	TRUE
17:43956305:CTT:C	17:43956305:CTT:C	chr17	43956305	17:43956305:CTT:C	17:44073889:A:G	0.978707	rs563555797	nEnhancer_nSkew	17:45878939:CTT:C	17	43956304	43956307	17:43956305:CTT:C	CTT	C	C	UKBB	BOLT	SUSIE	Neuroticism	chr17:42170940-45170940	0.225946	0.028588	0.00286058	99.8756	0.00025484	1	6.78695e-06	0.000437677	TRUE	TRUE
17:43956370:G:T	17:43956370:G:T	chr17	43956370	17:43956370:G:T	17:44073889:A:G	0.989294	rs62055515	nEnhancer_nSkew	17:45879004:G:T	17	43956369	43956370	17:43956370:G:T	G	T	T	UKBB	BOLT	SUSIE	eBMD	chr17:35442631-49834947	0.225543	-0.0203484	0.0025681	62.7822	0.00027054	6	-4.54179e-06	0.000279225	TRUE	TRUE
17:43956370:G:T	17:43956370:G:T	chr17	43956370	17:43956370:G:T	17:44073889:A:G	0.989294	rs62055515	nEnhancer_nSkew	17:45879004:G:T	17	43956369	43956370	17:43956370:G:T	G	T	T	UKBB	BOLT	SUSIE	ALP	chr17:42631305-49443461	0.225612	-0.0181082	0.00252416	51.4657	0.000269754	7	-2.52894e-06	0.00016188	TRUE	TRUE
17:43956370:G:T	17:43956370:G:T	chr17	43956370	17:43956370:G:T	17:44073889:A:G	0.989294	rs62055515	nEnhancer_nSkew	17:45879004:G:T	17	43956369	43956370	17:43956370:G:T	G	T	T	UKBB	BOLT	SUSIE	Alb	chr17:34573320-45459596	0.225907	-0.0263964	0.00283727	86.5544	0.000279499	2	-5.82702e-06	0.000360357	TRUE	TRUE
17:43956370:G:T	17:43956370:G:T	chr17	43956370	17:43956370:G:T	17:44073889:A:G	0.989294	rs62055515	nEnhancer_nSkew	17:45879004:G:T	17	43956369	43956370	17:43956370:G:T	G	T	T	UKBB	BOLT	SUSIE	AST	chr17:39909141-47643042	0.225602	-0.0221252	0.00264215	70.1224	0.000147551	1	-3.14805e-06	0.000265789	TRUE	TRUE
17:43956370:G:T	17:43956370:G:T	chr17	43956370	17:43956370:G:T	17:44073889:A:G	0.989294	rs62055515	nEnhancer_nSkew	17:45879004:G:T	17	43956369	43956370	17:43956370:G:T	G	T	T	UKBB	BOLT	SUSIE	Neuroticism	chr17:42170940-45170940	0.225552	0.028617	0.00286182	99.9921	0.000270224	1	7.22442e-06	0.000451797	TRUE	TRUE
17:43956370:G:T	17:43956370:G:T	chr17	43956370	17:43956370:G:T	17:44073889:A:G	0.989294	rs62055515	nEnhancer_nSkew	17:45879004:G:T	17	43956369	43956370	17:43956370:G:T	G	T	T	UKBB	BOLT	SUSIE	Eosino	chr17:40426126-48948346	0.225576	-0.0312195	0.00263654	140.212	0.000204175	2	-6.10141e-06	0.000431072	TRUE	TRUE
17:43956370:G:T	17:43956370:G:T	chr17	43956370	17:43956370:G:T	17:44073889:A:G	0.989294	rs62055515	nEnhancer_nSkew	17:45879004:G:T	17	43956369	43956370	17:43956370:G:T	G	T	T	UKBB	SAIGE	SUSIE	Irritability	chr17:42804884-45804884	0.225486	0.0415144	0.00646838	41.1914	0.000276269	1	1.13233e-05	0.000689484	TRUE	TRUE
17:43956370:G:T	17:43956370:G:T	chr17	43956370	17:43956370:G:T	17:44073889:A:G	0.989294	rs62055515	nEnhancer_nSkew	17:45879004:G:T	17	43956369	43956370	17:43956370:G:T	G	T	T	UKBB	SAIGE	SUSIE	Miserableness	chr17:42791734-45791734	0.225487	0.0339504	0.00584056	33.7893	0.000331876	1	1.10989e-05	0.000618229	TRUE	TRUE
17:43956370:G:T	17:43956370:G:T	chr17	43956370	17:43956370:G:T	17:44073889:A:G	0.989294	rs62055515	nEnhancer_nSkew	17:45879004:G:T	17	43956369	43956370	17:43956370:G:T	G	T	T	UKBB	BOLT	SUSIE	Ht	chr17:42169491-48183800	0.225569	0.0358983	0.00222162	261.1	0.000181726	1	4.93961e-06	0.000386714	TRUE	TRUE
17:43956370:G:T	17:43956370:G:T	chr17	43956370	17:43956370:G:T	17:44073889:A:G	0.989294	rs62055515	nEnhancer_nSkew	17:45879004:G:T	17	43956369	43956370	17:43956370:G:T	G	T	T	UKBB	SAIGE	SUSIE	Nervous_Feelings	chr17:42843282-45843282	0.225333	0.0468113	0.0067569	47.9961	0.00028346	1	1.31209e-05	0.000787382	TRUE	TRUE
17:43956370:G:T	17:43956370:G:T	chr17	43956370	17:43956370:G:T	17:44073889:A:G	0.989294	rs62055515	nEnhancer_nSkew	17:45879004:G:T	17	43956369	43956370	17:43956370:G:T	G	T	T	UKBB	BOLT	SUSIE	Height	chr17:35422196-50746726	0.225475	-0.013171	0.00155623	71.6287	0.000258658	6	-4.00567e-06	0.00025027	TRUE	TRUE
17:43956370:G:T	17:43956370:G:T	chr17	43956370	17:43956370:G:T	17:44073889:A:G	0.989294	rs62055515	nEnhancer_nSkew	17:45879004:G:T	17	43956369	43956370	17:43956370:G:T	G	T	T	UKBB	BOLT	SUSIE	BW	chr17:42762496-50883659	0.225464	-0.00273073	0.00227635	1.43906	0.000181332	5	-1.99494e-06	0.000152132	TRUE	TRUE
17:43956370:G:T	17:43956370:G:T	chr17	43956370	17:43956370:G:T	17:44073889:A:G	0.989294	rs62055515	nEnhancer_nSkew	17:45879004:G:T	17	43956369	43956370	17:43956370:G:T	G	T	T	UKBB	BOLT	SUSIE	TP	chr17:42196159-49365757	0.2259	-0.0348861	0.00286603	148.165	0.000405895	1	-1.21435e-05	0.00062726	TRUE	TRUE
17:43956370:G:T	17:43956370:G:T	chr17	43956370	17:43956370:G:T	17:44073889:A:G	0.989294	rs62055515	nEnhancer_nSkew	17:45879004:G:T	17	43956369	43956370	17:43956370:G:T	G	T	T	UKBB	BOLT	SUSIE	HDLC	chr17:40426126-47730891	0.225915	-0.0112	0.00247295	20.5119	0.000260729	6	-3.22092e-06	0.000206146	TRUE	TRUE
17:43956370:G:T	17:43956370:G:T	chr17	43956370	17:43956370:G:T	17:44073889:A:G	0.989294	rs62055515	nEnhancer_nSkew	17:45879004:G:T	17	43956369	43956370	17:43956370:G:T	G	T	T	UKBB	SAIGE	SUSIE	Guilty_Feelings	chr17:42170754-45170754	0.225453	0.0331043	0.00639913	26.7624	0.000382569	1	1.25053e-05	0.000651217	TRUE	TRUE
17:43956370:G:T	17:43956370:G:T	chr17	43956370	17:43956370:G:T	17:44073889:A:G	0.989294	rs62055515	nEnhancer_nSkew	17:45879004:G:T	17	43956369	43956370	17:43956370:G:T	G	T	T	UKBB	BOLT	SUSIE	MAP	chr17:41673273-48954507	0.225503	-0.0107201	0.00264207	16.4631	0.000330622	5	-3.86711e-06	0.000221886	TRUE	TRUE
17:43956370:G:T	17:43956370:G:T	chr17	43956370	17:43956370:G:T	17:44073889:A:G	0.989294	rs62055515	nEnhancer_nSkew	17:45879004:G:T	17	43956369	43956370	17:43956370:G:T	G	T	T	UKBB	SAIGE	SUSIE	Worrier	chr17:42816491-45816491	0.225596	0.0351307	0.00584136	36.1698	0.000278205	1	1.02219e-05	0.000629791	TRUE	TRUE
17:43956370:G:T	17:43956370:G:T	chr17	43956370	17:43956370:G:T	17:44073889:A:G	0.989294	rs62055515	nEnhancer_nSkew	17:45879004:G:T	17	43956369	43956370	17:43956370:G:T	G	T	T	UKBB	SAIGE	SUSIE	FedUp_Feelings	chr17:42718138-45718138	0.225564	0.0430894	0.00585465	54.1676	0.000202623	1	8.60181e-06	0.000609865	TRUE	TRUE
17:43956370:G:T	17:43956370:G:T	chr17	43956370	17:43956370:G:T	17:44073889:A:G	0.989294	rs62055515	nEnhancer_nSkew	17:45879004:G:T	17	43956369	43956370	17:43956370:G:T	G	T	T	UKBB	BOLT	SUSIE	IGF1	chr17:42157267-45157267	0.225535	0.0164307	0.00258416	40.427	0.000285214	1	4.73965e-06	0.000286348	TRUE	TRUE
17:43956370:G:T	17:43956370:G:T	chr17	43956370	17:43956370:G:T	17:44073889:A:G	0.989294	rs62055515	nEnhancer_nSkew	17:45879004:G:T	17	43956369	43956370	17:43956370:G:T	G	T	T	UKBB	BOLT	SUSIE	Age_at_Menarche	chr17:42163455-45163455	0.225783	0.0206148	0.00360127	32.7678	0.00023141	1	3.81075e-06	0.000262098	TRUE	TRUE
17:43956390:T:C	17:43956390:T:C	chr17	43956390	17:43956390:T:C	17:44073889:A:G	0.989294	rs62055516	nEnhancer_nSkew	17:45879024:T:C	17	43956389	43956390	17:43956390:T:C	T	C	C	UKBB	BOLT	SUSIE	Alb	chr17:34573320-45459596	0.225907	-0.0263962	0.00283727	86.5533	0.000279348	2	-5.82365e-06	0.000360251	TRUE	TRUE
17:43956390:T:C	17:43956390:T:C	chr17	43956390	17:43956390:T:C	17:44073889:A:G	0.989294	rs62055516	nEnhancer_nSkew	17:45879024:T:C	17	43956389	43956390	17:43956390:T:C	T	C	C	UKBB	BOLT	SUSIE	AST	chr17:39909141-47643042	0.225602	-0.0221252	0.00264215	70.1226	0.000147552	1	-3.14807e-06	0.00026579	TRUE	TRUE
17:43956390:T:C	17:43956390:T:C	chr17	43956390	17:43956390:T:C	17:44073889:A:G	0.989294	rs62055516	nEnhancer_nSkew	17:45879024:T:C	17	43956389	43956390	17:43956390:T:C	T	C	C	UKBB	BOLT	SUSIE	IGF1	chr17:42157267-45157267	0.225535	0.0164308	0.00258416	40.4276	0.000285291	1	4.74098e-06	0.000286389	TRUE	TRUE
17:43956390:T:C	17:43956390:T:C	chr17	43956390	17:43956390:T:C	17:44073889:A:G	0.989294	rs62055516	nEnhancer_nSkew	17:45879024:T:C	17	43956389	43956390	17:43956390:T:C	T	C	C	UKBB	BOLT	SUSIE	BW	chr17:42762496-50883659	0.225464	-0.00273069	0.00227635	1.43902	0.000181317	5	-1.99476e-06	0.000152125	TRUE	TRUE
17:43956390:T:C	17:43956390:T:C	chr17	43956390	17:43956390:T:C	17:44073889:A:G	0.989294	rs62055516	nEnhancer_nSkew	17:45879024:T:C	17	43956389	43956390	17:43956390:T:C	T	C	C	UKBB	SAIGE	SUSIE	Irritability	chr17:42804884-45804884	0.225486	0.0415141	0.00646838	41.1907	0.000276188	1	1.13199e-05	0.000689378	TRUE	TRUE
17:43956390:T:C	17:43956390:T:C	chr17	43956390	17:43956390:T:C	17:44073889:A:G	0.989294	rs62055516	nEnhancer_nSkew	17:45879024:T:C	17	43956389	43956390	17:43956390:T:C	T	C	C	UKBB	BOLT	SUSIE	Age_at_Menarche	chr17:42163455-45163455	0.225782	0.0206147	0.00360126	32.7675	0.000231397	1	3.81051e-06	0.000262089	TRUE	TRUE
17:43956390:T:C	17:43956390:T:C	chr17	43956390	17:43956390:T:C	17:44073889:A:G	0.989294	rs62055516	nEnhancer_nSkew	17:45879024:T:C	17	43956389	43956390	17:43956390:T:C	T	C	C	UKBB	BOLT	SUSIE	Ht	chr17:42169491-48183800	0.225569	0.0358983	0.00222162	261.099	0.000181718	1	4.93935e-06	0.000386704	TRUE	TRUE
17:43956390:T:C	17:43956390:T:C	chr17	43956390	17:43956390:T:C	17:44073889:A:G	0.989294	rs62055516	nEnhancer_nSkew	17:45879024:T:C	17	43956389	43956390	17:43956390:T:C	T	C	C	UKBB	BOLT	SUSIE	Neuroticism	chr17:42170940-45170940	0.225552	0.0286169	0.00286182	99.9913	0.000270136	1	7.22193e-06	0.000451718	TRUE	TRUE
17:43956390:T:C	17:43956390:T:C	chr17	43956390	17:43956390:T:C	17:44073889:A:G	0.989294	rs62055516	nEnhancer_nSkew	17:45879024:T:C	17	43956389	43956390	17:43956390:T:C	T	C	C	UKBB	BOLT	SUSIE	Height	chr17:35422196-50746726	0.225475	-0.0131709	0.00155623	71.628	0.000258445	6	-4.00234e-06	0.000250165	TRUE	TRUE
17:43956390:T:C	17:43956390:T:C	chr17	43956390	17:43956390:T:C	17:44073889:A:G	0.989294	rs62055516	nEnhancer_nSkew	17:45879024:T:C	17	43956389	43956390	17:43956390:T:C	T	C	C	UKBB	BOLT	SUSIE	Eosino	chr17:40426126-48948346	0.225576	-0.0312198	0.00263654	140.214	0.000204439	2	-6.10945e-06	0.000431358	TRUE	TRUE
17:43956390:T:C	17:43956390:T:C	chr17	43956390	17:43956390:T:C	17:44073889:A:G	0.989294	rs62055516	nEnhancer_nSkew	17:45879024:T:C	17	43956389	43956390	17:43956390:T:C	T	C	C	UKBB	SAIGE	SUSIE	Nervous_Feelings	chr17:42843282-45843282	0.225333	0.0468107	0.0067569	47.995	0.000283287	1	1.31128e-05	0.000787133	TRUE	TRUE
17:43956390:T:C	17:43956390:T:C	chr17	43956390	17:43956390:T:C	17:44073889:A:G	0.989294	rs62055516	nEnhancer_nSkew	17:45879024:T:C	17	43956389	43956390	17:43956390:T:C	T	C	C	UKBB	BOLT	SUSIE	ALP	chr17:42631305-49443461	0.225612	-0.0181081	0.00252416	51.4647	0.000269714	7	-2.52853e-06	0.000161867	TRUE	TRUE
17:43956390:T:C	17:43956390:T:C	chr17	43956390	17:43956390:T:C	17:44073889:A:G	0.989294	rs62055516	nEnhancer_nSkew	17:45879024:T:C	17	43956389	43956390	17:43956390:T:C	T	C	C	UKBB	BOLT	SUSIE	eBMD	chr17:35442631-49834947	0.225543	-0.0203486	0.0025681	62.7836	0.000270678	6	-4.54417e-06	0.000279299	TRUE	TRUE
17:43956390:T:C	17:43956390:T:C	chr17	43956390	17:43956390:T:C	17:44073889:A:G	0.989294	rs62055516	nEnhancer_nSkew	17:45879024:T:C	17	43956389	43956390	17:43956390:T:C	T	C	C	UKBB	BOLT	SUSIE	HDLC	chr17:40426126-47730891	0.225915	-0.0111999	0.00247295	20.5115	0.000260676	6	-3.22022e-06	0.000206123	TRUE	TRUE
17:43956390:T:C	17:43956390:T:C	chr17	43956390	17:43956390:T:C	17:44073889:A:G	0.989294	rs62055516	nEnhancer_nSkew	17:45879024:T:C	17	43956389	43956390	17:43956390:T:C	T	C	C	UKBB	BOLT	SUSIE	MAP	chr17:41673273-48954507	0.225503	-0.0107204	0.00264207	16.4639	0.00033079	5	-3.86925e-06	0.00022195	TRUE	TRUE
17:43956390:T:C	17:43956390:T:C	chr17	43956390	17:43956390:T:C	17:44073889:A:G	0.989294	rs62055516	nEnhancer_nSkew	17:45879024:T:C	17	43956389	43956390	17:43956390:T:C	T	C	C	UKBB	SAIGE	SUSIE	Miserableness	chr17:42791734-45791734	0.225487	0.0339501	0.00584056	33.7888	0.000331779	1	1.10955e-05	0.000618133	TRUE	TRUE
17:43956390:T:C	17:43956390:T:C	chr17	43956390	17:43956390:T:C	17:44073889:A:G	0.989294	rs62055516	nEnhancer_nSkew	17:45879024:T:C	17	43956389	43956390	17:43956390:T:C	T	C	C	UKBB	BOLT	SUSIE	TP	chr17:42196159-49365757	0.2259	-0.034886	0.00286602	148.164	0.000405932	1	-1.21447e-05	0.000627289	TRUE	TRUE
17:43956390:T:C	17:43956390:T:C	chr17	43956390	17:43956390:T:C	17:44073889:A:G	0.989294	rs62055516	nEnhancer_nSkew	17:45879024:T:C	17	43956389	43956390	17:43956390:T:C	T	C	C	UKBB	SAIGE	SUSIE	Worrier	chr17:42816491-45816491	0.225596	0.0351304	0.00584136	36.1692	0.000278115	1	1.02185e-05	0.000629682	TRUE	TRUE
17:43956390:T:C	17:43956390:T:C	chr17	43956390	17:43956390:T:C	17:44073889:A:G	0.989294	rs62055516	nEnhancer_nSkew	17:45879024:T:C	17	43956389	43956390	17:43956390:T:C	T	C	C	UKBB	SAIGE	SUSIE	FedUp_Feelings	chr17:42718138-45718138	0.225564	0.0430892	0.00585464	54.1671	0.000202591	1	8.60042e-06	0.000609815	TRUE	TRUE
17:43956390:T:C	17:43956390:T:C	chr17	43956390	17:43956390:T:C	17:44073889:A:G	0.989294	rs62055516	nEnhancer_nSkew	17:45879024:T:C	17	43956389	43956390	17:43956390:T:C	T	C	C	UKBB	SAIGE	SUSIE	Guilty_Feelings	chr17:42170754-45170754	0.225453	0.0331039	0.00639913	26.7619	0.000382447	1	1.25012e-05	0.000651105	TRUE	TRUE
17:43956425:C:T	17:43956425:C:T	chr17	43956425	17:43956425:C:T	17:44073889:A:G	0.989294	rs62055517	nEnhancer_nSkew	17:45879059:C:T	17	43956424	43956425	17:43956425:C:T	C	T	T	UKBB	BOLT	SUSIE	HDLC	chr17:40426126-47730891	0.225915	-0.0111998	0.00247295	20.5109	0.000260624	6	-3.21953e-06	0.0002061	TRUE	TRUE
17:43956425:C:T	17:43956425:C:T	chr17	43956425	17:43956425:C:T	17:44073889:A:G	0.989294	rs62055517	nEnhancer_nSkew	17:45879059:C:T	17	43956424	43956425	17:43956425:C:T	C	T	T	UKBB	BOLT	SUSIE	MAP	chr17:41673273-48954507	0.225503	-0.0107203	0.00264207	16.4636	0.000330735	5	-3.86855e-06	0.000221929	TRUE	TRUE
17:43956425:C:T	17:43956425:C:T	chr17	43956425	17:43956425:C:T	17:44073889:A:G	0.989294	rs62055517	nEnhancer_nSkew	17:45879059:C:T	17	43956424	43956425	17:43956425:C:T	C	T	T	UKBB	BOLT	SUSIE	BW	chr17:42762496-50883659	0.225464	-0.00273076	0.00227635	1.43909	0.00018137	5	-1.99537e-06	0.000152149	TRUE	TRUE
17:43956425:C:T	17:43956425:C:T	chr17	43956425	17:43956425:C:T	17:44073889:A:G	0.989294	rs62055517	nEnhancer_nSkew	17:45879059:C:T	17	43956424	43956425	17:43956425:C:T	C	T	T	UKBB	BOLT	SUSIE	Neuroticism	chr17:42170940-45170940	0.225552	0.0286167	0.00286182	99.99	0.000269959	1	7.21695e-06	0.000451561	TRUE	TRUE
17:43956425:C:T	17:43956425:C:T	chr17	43956425	17:43956425:C:T	17:44073889:A:G	0.989294	rs62055517	nEnhancer_nSkew	17:45879059:C:T	17	43956424	43956425	17:43956425:C:T	C	T	T	UKBB	BOLT	SUSIE	ALP	chr17:42631305-49443461	0.225612	-0.0181081	0.00252416	51.4651	0.00026973	7	-2.52869e-06	0.000161872	TRUE	TRUE
17:43956425:C:T	17:43956425:C:T	chr17	43956425	17:43956425:C:T	17:44073889:A:G	0.989294	rs62055517	nEnhancer_nSkew	17:45879059:C:T	17	43956424	43956425	17:43956425:C:T	C	T	T	UKBB	BOLT	SUSIE	Age_at_Menarche	chr17:42163455-45163455	0.225783	0.0206152	0.00360126	32.769	0.000231546	1	3.81319e-06	0.000262184	TRUE	TRUE
17:43956425:C:T	17:43956425:C:T	chr17	43956425	17:43956425:C:T	17:44073889:A:G	0.989294	rs62055517	nEnhancer_nSkew	17:45879059:C:T	17	43956424	43956425	17:43956425:C:T	C	T	T	UKBB	BOLT	SUSIE	eBMD	chr17:35442631-49834947	0.225543	-0.0203487	0.0025681	62.7839	0.000270747	6	-4.54535e-06	0.000279336	TRUE	TRUE
17:43956425:C:T	17:43956425:C:T	chr17	43956425	17:43956425:C:T	17:44073889:A:G	0.989294	rs62055517	nEnhancer_nSkew	17:45879059:C:T	17	43956424	43956425	17:43956425:C:T	C	T	T	UKBB	BOLT	SUSIE	Alb	chr17:34573320-45459596	0.225907	-0.0263962	0.00283727	86.5527	0.000279354	2	-5.82379e-06	0.000360256	TRUE	TRUE
17:43956425:C:T	17:43956425:C:T	chr17	43956425	17:43956425:C:T	17:44073889:A:G	0.989294	rs62055517	nEnhancer_nSkew	17:45879059:C:T	17	43956424	43956425	17:43956425:C:T	C	T	T	UKBB	SAIGE	SUSIE	Guilty_Feelings	chr17:42170754-45170754	0.225453	0.0331034	0.00639913	26.761	0.000382294	1	1.2496e-05	0.000650966	TRUE	TRUE
17:43956425:C:T	17:43956425:C:T	chr17	43956425	17:43956425:C:T	17:44073889:A:G	0.989294	rs62055517	nEnhancer_nSkew	17:45879059:C:T	17	43956424	43956425	17:43956425:C:T	C	T	T	UKBB	BOLT	SUSIE	AST	chr17:39909141-47643042	0.225602	-0.0221254	0.00264215	70.1236	0.000147642	1	-3.15009e-06	0.000265877	TRUE	TRUE
17:43956425:C:T	17:43956425:C:T	chr17	43956425	17:43956425:C:T	17:44073889:A:G	0.989294	rs62055517	nEnhancer_nSkew	17:45879059:C:T	17	43956424	43956425	17:43956425:C:T	C	T	T	UKBB	SAIGE	SUSIE	Nervous_Feelings	chr17:42843282-45843282	0.225333	0.0468103	0.0067569	47.9941	0.000283173	1	1.31073e-05	0.000786967	TRUE	TRUE
17:43956425:C:T	17:43956425:C:T	chr17	43956425	17:43956425:C:T	17:44073889:A:G	0.989294	rs62055517	nEnhancer_nSkew	17:45879059:C:T	17	43956424	43956425	17:43956425:C:T	C	T	T	UKBB	BOLT	SUSIE	Height	chr17:35422196-50746726	0.225475	-0.0131709	0.00155623	71.6283	0.000258445	6	-4.00234e-06	0.000250165	TRUE	TRUE
17:43956425:C:T	17:43956425:C:T	chr17	43956425	17:43956425:C:T	17:44073889:A:G	0.989294	rs62055517	nEnhancer_nSkew	17:45879059:C:T	17	43956424	43956425	17:43956425:C:T	C	T	T	UKBB	BOLT	SUSIE	TP	chr17:42196159-49365757	0.2259	-0.0348858	0.00286602	148.163	0.000405638	1	-1.21351e-05	0.000627041	TRUE	TRUE
17:43956425:C:T	17:43956425:C:T	chr17	43956425	17:43956425:C:T	17:44073889:A:G	0.989294	rs62055517	nEnhancer_nSkew	17:45879059:C:T	17	43956424	43956425	17:43956425:C:T	C	T	T	UKBB	SAIGE	SUSIE	Miserableness	chr17:42791734-45791734	0.225487	0.0339503	0.00584056	33.7892	0.000331844	1	1.10978e-05	0.000618197	TRUE	TRUE
17:43956425:C:T	17:43956425:C:T	chr17	43956425	17:43956425:C:T	17:44073889:A:G	0.989294	rs62055517	nEnhancer_nSkew	17:45879059:C:T	17	43956424	43956425	17:43956425:C:T	C	T	T	UKBB	BOLT	SUSIE	Eosino	chr17:40426126-48948346	0.225576	-0.0312197	0.00263654	140.213	0.000204353	2	-6.10685e-06	0.000431265	TRUE	TRUE
17:43956425:C:T	17:43956425:C:T	chr17	43956425	17:43956425:C:T	17:44073889:A:G	0.989294	rs62055517	nEnhancer_nSkew	17:45879059:C:T	17	43956424	43956425	17:43956425:C:T	C	T	T	UKBB	SAIGE	SUSIE	FedUp_Feelings	chr17:42718138-45718138	0.225564	0.0430888	0.00585464	54.1662	0.000202491	1	8.59609e-06	0.000609658	TRUE	TRUE
17:43956425:C:T	17:43956425:C:T	chr17	43956425	17:43956425:C:T	17:44073889:A:G	0.989294	rs62055517	nEnhancer_nSkew	17:45879059:C:T	17	43956424	43956425	17:43956425:C:T	C	T	T	UKBB	SAIGE	SUSIE	Irritability	chr17:42804884-45804884	0.225486	0.0415143	0.00646838	41.1913	0.000276242	1	1.13222e-05	0.000689449	TRUE	TRUE
17:43956425:C:T	17:43956425:C:T	chr17	43956425	17:43956425:C:T	17:44073889:A:G	0.989294	rs62055517	nEnhancer_nSkew	17:45879059:C:T	17	43956424	43956425	17:43956425:C:T	C	T	T	UKBB	BOLT	SUSIE	Ht	chr17:42169491-48183800	0.225569	0.0358984	0.00222162	261.102	0.000181818	1	4.94238e-06	0.000386824	TRUE	TRUE
17:43956425:C:T	17:43956425:C:T	chr17	43956425	17:43956425:C:T	17:44073889:A:G	0.989294	rs62055517	nEnhancer_nSkew	17:45879059:C:T	17	43956424	43956425	17:43956425:C:T	C	T	T	UKBB	SAIGE	SUSIE	Worrier	chr17:42816491-45816491	0.225596	0.0351303	0.00584136	36.1691	0.000278085	1	1.02173e-05	0.000629645	TRUE	TRUE
17:43956425:C:T	17:43956425:C:T	chr17	43956425	17:43956425:C:T	17:44073889:A:G	0.989294	rs62055517	nEnhancer_nSkew	17:45879059:C:T	17	43956424	43956425	17:43956425:C:T	C	T	T	UKBB	BOLT	SUSIE	IGF1	chr17:42157267-45157267	0.225535	0.0164309	0.00258416	40.4283	0.000285356	1	4.74211e-06	0.000286423	TRUE	TRUE
17:43956505:A:C	17:43956505:A:C	chr17	43956505	17:43956505:A:C	17:44073889:A:G	0.989294	rs62055518	Enhancer_Skew	17:45879139:A:C	17	43956504	43956505	17:43956505:A:C	A	C	C	UKBB	BOLT	SUSIE	Age_at_Menarche	chr17:42163455-45163455	0.225787	0.0206167	0.0036012	32.7753	0.0002321	1	3.82312e-06	0.000262535	TRUE	TRUE
17:43956505:A:C	17:43956505:A:C	chr17	43956505	17:43956505:A:C	17:44073889:A:G	0.989294	rs62055518	Enhancer_Skew	17:45879139:A:C	17	43956504	43956505	17:43956505:A:C	A	C	C	UKBB	BOLT	SUSIE	Eosino	chr17:40426126-48948346	0.22558	-0.0312196	0.0026365	140.217	0.00020364	2	-6.08503e-06	0.000430485	TRUE	TRUE
17:43956505:A:C	17:43956505:A:C	chr17	43956505	17:43956505:A:C	17:44073889:A:G	0.989294	rs62055518	Enhancer_Skew	17:45879139:A:C	17	43956504	43956505	17:43956505:A:C	A	C	C	UKBB	BOLT	SUSIE	Height	chr17:35422196-50746726	0.225479	-0.0131692	0.0015562	71.6124	0.000256153	6	-3.96642e-06	0.000249027	TRUE	TRUE
17:43956505:A:C	17:43956505:A:C	chr17	43956505	17:43956505:A:C	17:44073889:A:G	0.989294	rs62055518	Enhancer_Skew	17:45879139:A:C	17	43956504	43956505	17:43956505:A:C	A	C	C	UKBB	BOLT	SUSIE	ALP	chr17:42631305-49443461	0.225616	-0.0181022	0.00252412	51.4333	0.000267386	7	-2.50436e-06	0.000161051	TRUE	TRUE
17:43956505:A:C	17:43956505:A:C	chr17	43956505	17:43956505:A:C	17:44073889:A:G	0.989294	rs62055518	Enhancer_Skew	17:45879139:A:C	17	43956504	43956505	17:43956505:A:C	A	C	C	UKBB	BOLT	SUSIE	Alb	chr17:34573320-45459596	0.225911	-0.026396	0.00283722	86.5545	0.000279219	2	-5.82067e-06	0.000360154	TRUE	TRUE
17:43956505:A:C	17:43956505:A:C	chr17	43956505	17:43956505:A:C	17:44073889:A:G	0.989294	rs62055518	Enhancer_Skew	17:45879139:A:C	17	43956504	43956505	17:43956505:A:C	A	C	C	UKBB	BOLT	SUSIE	Ht	chr17:42169491-48183800	0.225573	0.0358975	0.00222159	261.097	0.00018147	1	4.93179e-06	0.000386404	TRUE	TRUE
17:43956505:A:C	17:43956505:A:C	chr17	43956505	17:43956505:A:C	17:44073889:A:G	0.989294	rs62055518	Enhancer_Skew	17:45879139:A:C	17	43956504	43956505	17:43956505:A:C	A	C	C	UKBB	BOLT	SUSIE	HDLC	chr17:40426126-47730891	0.22592	-0.0111973	0.00247291	20.5027	0.000257191	6	-3.17418e-06	0.000204596	TRUE	TRUE
17:43956505:A:C	17:43956505:A:C	chr17	43956505	17:43956505:A:C	17:44073889:A:G	0.989294	rs62055518	Enhancer_Skew	17:45879139:A:C	17	43956504	43956505	17:43956505:A:C	A	C	C	UKBB	BOLT	SUSIE	TP	chr17:42196159-49365757	0.225904	-0.034886	0.00286597	148.169	0.00040687	1	-1.21749e-05	0.000628069	TRUE	TRUE
17:43956505:A:C	17:43956505:A:C	chr17	43956505	17:43956505:A:C	17:44073889:A:G	0.989294	rs62055518	Enhancer_Skew	17:45879139:A:C	17	43956504	43956505	17:43956505:A:C	A	C	C	UKBB	SAIGE	SUSIE	Nervous_Feelings	chr17:42843282-45843282	0.225337	0.0468031	0.00675678	47.981	0.00028135	1	1.3021e-05	0.000784313	TRUE	TRUE
17:43956505:A:C	17:43956505:A:C	chr17	43956505	17:43956505:A:C	17:44073889:A:G	0.989294	rs62055518	Enhancer_Skew	17:45879139:A:C	17	43956504	43956505	17:43956505:A:C	A	C	C	UKBB	BOLT	SUSIE	AST	chr17:39909141-47643042	0.225607	-0.0221218	0.00264211	70.1037	0.000146408	1	-3.12235e-06	0.000264685	TRUE	TRUE
17:43956505:A:C	17:43956505:A:C	chr17	43956505	17:43956505:A:C	17:44073889:A:G	0.989294	rs62055518	Enhancer_Skew	17:45879139:A:C	17	43956504	43956505	17:43956505:A:C	A	C	C	UKBB	SAIGE	SUSIE	FedUp_Feelings	chr17:42718138-45718138	0.225568	0.0430803	0.00585454	54.1468	0.000200553	1	8.51216e-06	0.000606618	TRUE	TRUE
17:43956505:A:C	17:43956505:A:C	chr17	43956505	17:43956505:A:C	17:44073889:A:G	0.989294	rs62055518	Enhancer_Skew	17:45879139:A:C	17	43956504	43956505	17:43956505:A:C	A	C	C	UKBB	BOLT	SUSIE	MAP	chr17:41673273-48954507	0.225507	-0.0107194	0.00264202	16.4613	0.000330155	5	-3.86109e-06	0.000221704	TRUE	TRUE
17:43956505:A:C	17:43956505:A:C	chr17	43956505	17:43956505:A:C	17:44073889:A:G	0.989294	rs62055518	Enhancer_Skew	17:45879139:A:C	17	43956504	43956505	17:43956505:A:C	A	C	C	UKBB	BOLT	SUSIE	IGF1	chr17:42157267-45157267	0.225539	0.0164285	0.00258411	40.418	0.000283958	1	4.71782e-06	0.000285672	TRUE	TRUE
17:43956505:A:C	17:43956505:A:C	chr17	43956505	17:43956505:A:C	17:44073889:A:G	0.989294	rs62055518	Enhancer_Skew	17:45879139:A:C	17	43956504	43956505	17:43956505:A:C	A	C	C	UKBB	SAIGE	SUSIE	Irritability	chr17:42804884-45804884	0.22549	0.0415049	0.00646827	41.1741	0.0002739	1	1.12237e-05	0.000686368	TRUE	TRUE
17:43956505:A:C	17:43956505:A:C	chr17	43956505	17:43956505:A:C	17:44073889:A:G	0.989294	rs62055518	Enhancer_Skew	17:45879139:A:C	17	43956504	43956505	17:43956505:A:C	A	C	C	UKBB	BOLT	SUSIE	Neuroticism	chr17:42170940-45170940	0.225556	0.0286103	0.00286177	99.9487	0.000264821	1	7.07163e-06	0.000446943	TRUE	TRUE
17:43956505:A:C	17:43956505:A:C	chr17	43956505	17:43956505:A:C	17:44073889:A:G	0.989294	rs62055518	Enhancer_Skew	17:45879139:A:C	17	43956504	43956505	17:43956505:A:C	A	C	C	UKBB	BOLT	SUSIE	BW	chr17:42762496-50883659	0.225468	-0.00273389	0.00227631	1.44244	0.000183261	5	-2.01728e-06	0.00015301	TRUE	TRUE
17:43956505:A:C	17:43956505:A:C	chr17	43956505	17:43956505:A:C	17:44073889:A:G	0.989294	rs62055518	Enhancer_Skew	17:45879139:A:C	17	43956504	43956505	17:43956505:A:C	A	C	C	UKBB	SAIGE	SUSIE	Guilty_Feelings	chr17:42170754-45170754	0.225457	0.033088	0.00639903	26.737	0.000377781	1	1.23427e-05	0.000646823	TRUE	TRUE
17:43956505:A:C	17:43956505:A:C	chr17	43956505	17:43956505:A:C	17:44073889:A:G	0.989294	rs62055518	Enhancer_Skew	17:45879139:A:C	17	43956504	43956505	17:43956505:A:C	A	C	C	UKBB	SAIGE	SUSIE	Worrier	chr17:42816491-45816491	0.2256	0.0351265	0.00584126	36.1625	0.000277127	1	1.01799e-05	0.000628467	TRUE	TRUE
17:43956505:A:C	17:43956505:A:C	chr17	43956505	17:43956505:A:C	17:44073889:A:G	0.989294	rs62055518	Enhancer_Skew	17:45879139:A:C	17	43956504	43956505	17:43956505:A:C	A	C	C	UKBB	BOLT	SUSIE	eBMD	chr17:35442631-49834947	0.225548	-0.0203473	0.00256805	62.7777	0.000271756	6	-4.56259e-06	0.000279874	TRUE	TRUE
17:43956505:A:C	17:43956505:A:C	chr17	43956505	17:43956505:A:C	17:44073889:A:G	0.989294	rs62055518	Enhancer_Skew	17:45879139:A:C	17	43956504	43956505	17:43956505:A:C	A	C	C	UKBB	SAIGE	SUSIE	Miserableness	chr17:42791734-45791734	0.225491	0.0339404	0.00584046	33.7706	0.000328827	1	1.09937e-05	0.000615207	TRUE	TRUE
17:43956642:T:C	17:43956642:T:C	chr17	43956642	17:43956642:T:C	17:44073889:A:G	0.989294	rs56364632	nEnhancer_nSkew	17:45879276:T:C	17	43956641	43956642	17:43956642:T:C	T	C	C	UKBB	BOLT	SUSIE	Alb	chr17:34573320-45459596	0.225911	-0.0263953	0.00283722	86.5503	0.000278714	2	-5.80941e-06	0.0003598	TRUE	TRUE
17:43956642:T:C	17:43956642:T:C	chr17	43956642	17:43956642:T:C	17:44073889:A:G	0.989294	rs56364632	nEnhancer_nSkew	17:45879276:T:C	17	43956641	43956642	17:43956642:T:C	T	C	C	UKBB	SAIGE	SUSIE	Miserableness	chr17:42791734-45791734	0.225491	0.0339399	0.00584045	33.7698	0.000328684	1	1.09887e-05	0.000615065	TRUE	TRUE
17:43956642:T:C	17:43956642:T:C	chr17	43956642	17:43956642:T:C	17:44073889:A:G	0.989294	rs56364632	nEnhancer_nSkew	17:45879276:T:C	17	43956641	43956642	17:43956642:T:C	T	C	C	UKBB	BOLT	SUSIE	eBMD	chr17:35442631-49834947	0.225548	-0.0203475	0.00256805	62.7789	0.000271895	6	-4.56497e-06	0.000279949	TRUE	TRUE
17:43956642:T:C	17:43956642:T:C	chr17	43956642	17:43956642:T:C	17:44073889:A:G	0.989294	rs56364632	nEnhancer_nSkew	17:45879276:T:C	17	43956641	43956642	17:43956642:T:C	T	C	C	UKBB	SAIGE	SUSIE	Nervous_Feelings	chr17:42843282-45843282	0.225337	0.0468018	0.00675678	47.9785	0.00028098	1	1.30035e-05	0.000783775	TRUE	TRUE
17:43956642:T:C	17:43956642:T:C	chr17	43956642	17:43956642:T:C	17:44073889:A:G	0.989294	rs56364632	nEnhancer_nSkew	17:45879276:T:C	17	43956641	43956642	17:43956642:T:C	T	C	C	UKBB	BOLT	SUSIE	Height	chr17:35422196-50746726	0.225479	-0.0131692	0.0015562	71.6121	0.000256178	6	-3.96681e-06	0.00024904	TRUE	TRUE
17:43956642:T:C	17:43956642:T:C	chr17	43956642	17:43956642:T:C	17:44073889:A:G	0.989294	rs56364632	nEnhancer_nSkew	17:45879276:T:C	17	43956641	43956642	17:43956642:T:C	T	C	C	UKBB	BOLT	SUSIE	Ht	chr17:42169491-48183800	0.225573	0.0358978	0.00222158	261.103	0.000181961	1	4.94663e-06	0.000386987	TRUE	TRUE
17:43956642:T:C	17:43956642:T:C	chr17	43956642	17:43956642:T:C	17:44073889:A:G	0.989294	rs56364632	nEnhancer_nSkew	17:45879276:T:C	17	43956641	43956642	17:43956642:T:C	T	C	C	UKBB	BOLT	SUSIE	BW	chr17:42762496-50883659	0.225468	-0.00273385	0.00227631	1.4424	0.000183245	5	-2.0171e-06	0.000153002	TRUE	TRUE
17:43956642:T:C	17:43956642:T:C	chr17	43956642	17:43956642:T:C	17:44073889:A:G	0.989294	rs56364632	nEnhancer_nSkew	17:45879276:T:C	17	43956641	43956642	17:43956642:T:C	T	C	C	UKBB	BOLT	SUSIE	Neuroticism	chr17:42170940-45170940	0.225556	0.0286098	0.00286176	99.9456	0.000264476	1	7.06186e-06	0.00044663	TRUE	TRUE
17:43956642:T:C	17:43956642:T:C	chr17	43956642	17:43956642:T:C	17:44073889:A:G	0.989294	rs56364632	nEnhancer_nSkew	17:45879276:T:C	17	43956641	43956642	17:43956642:T:C	T	C	C	UKBB	BOLT	SUSIE	ALP	chr17:42631305-49443461	0.225616	-0.0181023	0.00252411	51.434	0.000267442	7	-2.50494e-06	0.00016107	TRUE	TRUE
17:43956642:T:C	17:43956642:T:C	chr17	43956642	17:43956642:T:C	17:44073889:A:G	0.989294	rs56364632	nEnhancer_nSkew	17:45879276:T:C	17	43956641	43956642	17:43956642:T:C	T	C	C	UKBB	SAIGE	SUSIE	FedUp_Feelings	chr17:42718138-45718138	0.225568	0.0430797	0.00585454	54.1453	0.000200404	1	8.50572e-06	0.000606384	TRUE	TRUE
17:43956642:T:C	17:43956642:T:C	chr17	43956642	17:43956642:T:C	17:44073889:A:G	0.989294	rs56364632	nEnhancer_nSkew	17:45879276:T:C	17	43956641	43956642	17:43956642:T:C	T	C	C	UKBB	SAIGE	SUSIE	Irritability	chr17:42804884-45804884	0.22549	0.0415049	0.00646826	41.1741	0.000273917	1	1.12244e-05	0.00068639	TRUE	TRUE
17:43956642:T:C	17:43956642:T:C	chr17	43956642	17:43956642:T:C	17:44073889:A:G	0.989294	rs56364632	nEnhancer_nSkew	17:45879276:T:C	17	43956641	43956642	17:43956642:T:C	T	C	C	UKBB	BOLT	SUSIE	IGF1	chr17:42157267-45157267	0.225539	0.0164292	0.00258411	40.4214	0.000284452	1	4.72638e-06	0.000285936	TRUE	TRUE
17:43956642:T:C	17:43956642:T:C	chr17	43956642	17:43956642:T:C	17:44073889:A:G	0.989294	rs56364632	nEnhancer_nSkew	17:45879276:T:C	17	43956641	43956642	17:43956642:T:C	T	C	C	UKBB	BOLT	SUSIE	HDLC	chr17:40426126-47730891	0.22592	-0.0111971	0.00247291	20.5019	0.000257087	6	-3.17281e-06	0.000204551	TRUE	TRUE
17:43956642:T:C	17:43956642:T:C	chr17	43956642	17:43956642:T:C	17:44073889:A:G	0.989294	rs56364632	nEnhancer_nSkew	17:45879276:T:C	17	43956641	43956642	17:43956642:T:C	T	C	C	UKBB	BOLT	SUSIE	TP	chr17:42196159-49365757	0.225904	-0.0348855	0.00286597	148.165	0.000406132	1	-1.21509e-05	0.000627447	TRUE	TRUE
17:43956642:T:C	17:43956642:T:C	chr17	43956642	17:43956642:T:C	17:44073889:A:G	0.989294	rs56364632	nEnhancer_nSkew	17:45879276:T:C	17	43956641	43956642	17:43956642:T:C	T	C	C	UKBB	BOLT	SUSIE	Eosino	chr17:40426126-48948346	0.22558	-0.0312198	0.00263649	140.219	0.000203968	2	-6.09501e-06	0.00043084	TRUE	TRUE
17:43956642:T:C	17:43956642:T:C	chr17	43956642	17:43956642:T:C	17:44073889:A:G	0.989294	rs56364632	nEnhancer_nSkew	17:45879276:T:C	17	43956641	43956642	17:43956642:T:C	T	C	C	UKBB	SAIGE	SUSIE	Guilty_Feelings	chr17:42170754-45170754	0.225457	0.0330867	0.00639902	26.735	0.000377405	1	1.233e-05	0.000646476	TRUE	TRUE
17:43956642:T:C	17:43956642:T:C	chr17	43956642	17:43956642:T:C	17:44073889:A:G	0.989294	rs56364632	nEnhancer_nSkew	17:45879276:T:C	17	43956641	43956642	17:43956642:T:C	T	C	C	UKBB	BOLT	SUSIE	MAP	chr17:41673273-48954507	0.225507	-0.0107196	0.00264202	16.4622	0.000330266	5	-3.8625e-06	0.000221746	TRUE	TRUE
17:43956642:T:C	17:43956642:T:C	chr17	43956642	17:43956642:T:C	17:44073889:A:G	0.989294	rs56364632	nEnhancer_nSkew	17:45879276:T:C	17	43956641	43956642	17:43956642:T:C	T	C	C	UKBB	BOLT	SUSIE	AST	chr17:39909141-47643042	0.225607	-0.0221218	0.0026421	70.1039	0.000146445	1	-3.12317e-06	0.00026472	TRUE	TRUE
17:43956642:T:C	17:43956642:T:C	chr17	43956642	17:43956642:T:C	17:44073889:A:G	0.989294	rs56364632	nEnhancer_nSkew	17:45879276:T:C	17	43956641	43956642	17:43956642:T:C	T	C	C	UKBB	BOLT	SUSIE	Age_at_Menarche	chr17:42163455-45163455	0.225787	0.0206169	0.00360119	32.7758	0.000232173	1	3.82442e-06	0.000262581	TRUE	TRUE
17:43956642:T:C	17:43956642:T:C	chr17	43956642	17:43956642:T:C	17:44073889:A:G	0.989294	rs56364632	nEnhancer_nSkew	17:45879276:T:C	17	43956641	43956642	17:43956642:T:C	T	C	C	UKBB	SAIGE	SUSIE	Worrier	chr17:42816491-45816491	0.2256	0.0351261	0.00584125	36.1617	0.000277025	1	1.0176e-05	0.000628342	TRUE	TRUE
17:43956734:C:A	17:43956734:C:A	chr17	43956734	17:43956734:C:A	17:44073889:A:G	0.989294	rs55768605	nEnhancer_nSkew	17:45879368:C:A	17	43956733	43956734	17:43956734:C:A	C	A	A	UKBB	SAIGE	SUSIE	Guilty_Feelings	chr17:42170754-45170754	0.225492	0.0330982	0.00639862	26.757	0.000381513	1	1.24685e-05	0.000650201	TRUE	TRUE
17:43956734:C:A	17:43956734:C:A	chr17	43956734	17:43956734:C:A	17:44073889:A:G	0.989294	rs55768605	nEnhancer_nSkew	17:45879368:C:A	17	43956733	43956734	17:43956734:C:A	C	A	A	UKBB	BOLT	SUSIE	eBMD	chr17:35442631-49834947	0.225582	-0.0203619	0.00256792	62.8748	0.000282728	6	-4.75085e-06	0.000285704	TRUE	TRUE
17:43956734:C:A	17:43956734:C:A	chr17	43956734	17:43956734:C:A	17:44073889:A:G	0.989294	rs55768605	nEnhancer_nSkew	17:45879368:C:A	17	43956733	43956734	17:43956734:C:A	C	A	A	UKBB	BOLT	SUSIE	Alb	chr17:34573320-45459596	0.225946	-0.0264045	0.00283703	86.6223	0.000285981	2	-5.9711e-06	0.000364842	TRUE	TRUE
17:43956734:C:A	17:43956734:C:A	chr17	43956734	17:43956734:C:A	17:44073889:A:G	0.989294	rs55768605	nEnhancer_nSkew	17:45879368:C:A	17	43956733	43956734	17:43956734:C:A	C	A	A	UKBB	SAIGE	SUSIE	FedUp_Feelings	chr17:42718138-45718138	0.225603	0.0431441	0.00585415	54.3145	0.000217825	1	9.25895e-06	0.000633113	TRUE	TRUE
17:43956734:C:A	17:43956734:C:A	chr17	43956734	17:43956734:C:A	17:44073889:A:G	0.989294	rs55768605	nEnhancer_nSkew	17:45879368:C:A	17	43956733	43956734	17:43956734:C:A	C	A	A	UKBB	BOLT	SUSIE	Hb	chr17:42169491-48183800	0.22561	0.0370674	0.00214969	297.326	0.000176556	1	5.25372e-06	0.000420762	TRUE	TRUE
17:43956734:C:A	17:43956734:C:A	chr17	43956734	17:43956734:C:A	17:44073889:A:G	0.989294	rs55768605	nEnhancer_nSkew	17:45879368:C:A	17	43956733	43956734	17:43956734:C:A	C	A	A	UKBB	BOLT	SUSIE	TP	chr17:42196159-49365757	0.225938	-0.0349063	0.00286578	148.362	0.000440205	1	-1.32549e-05	0.000655513	TRUE	TRUE
17:43956734:C:A	17:43956734:C:A	chr17	43956734	17:43956734:C:A	17:44073889:A:G	0.989294	rs55768605	nEnhancer_nSkew	17:45879368:C:A	17	43956733	43956734	17:43956734:C:A	C	A	A	UKBB	BOLT	SUSIE	RBC	chr17:42591988-49168598	0.225609	0.0470117	0.00225927	432.988	0.000165943	1	7.19796e-06	0.000570255	TRUE	TRUE
17:43956734:C:A	17:43956734:C:A	chr17	43956734	17:43956734:C:A	17:44073889:A:G	0.989294	rs55768605	nEnhancer_nSkew	17:45879368:C:A	17	43956733	43956734	17:43956734:C:A	C	A	A	UKBB	BOLT	SUSIE	Neuroticism	chr17:42170940-45170940	0.22559	0.0285936	0.00286159	99.8437	0.000252227	1	6.71543e-06	0.000435415	TRUE	TRUE
17:43956734:C:A	17:43956734:C:A	chr17	43956734	17:43956734:C:A	17:44073889:A:G	0.989294	rs55768605	nEnhancer_nSkew	17:45879368:C:A	17	43956733	43956734	17:43956734:C:A	C	A	A	UKBB	SAIGE	SUSIE	Irritability	chr17:42804884-45804884	0.225525	0.0415548	0.00646786	41.2783	0.000288369	1	1.18308e-05	0.000705085	TRUE	TRUE
17:43956734:C:A	17:43956734:C:A	chr17	43956734	17:43956734:C:A	17:44073889:A:G	0.989294	rs55768605	nEnhancer_nSkew	17:45879368:C:A	17	43956733	43956734	17:43956734:C:A	C	A	A	UKBB	BOLT	SUSIE	HDLC	chr17:40426126-47730891	0.225954	-0.0112366	0.00247274	20.6498	0.000282035	6	-3.50217e-06	0.000215232	TRUE	TRUE
17:43956734:C:A	17:43956734:C:A	chr17	43956734	17:43956734:C:A	17:44073889:A:G	0.989294	rs55768605	nEnhancer_nSkew	17:45879368:C:A	17	43956733	43956734	17:43956734:C:A	C	A	A	UKBB	BOLT	SUSIE	Eosino	chr17:40426126-48948346	0.225616	-0.0312466	0.00263632	140.479	0.00023029	2	-6.89674e-06	0.000458488	TRUE	TRUE
17:43956734:C:A	17:43956734:C:A	chr17	43956734	17:43956734:C:A	17:44073889:A:G	0.989294	rs55768605	nEnhancer_nSkew	17:45879368:C:A	17	43956733	43956734	17:43956734:C:A	C	A	A	UKBB	BOLT	SUSIE	AST	chr17:39909141-47643042	0.225641	-0.0221144	0.00264193	70.0662	0.000143938	1	-3.06671e-06	0.000262275	TRUE	TRUE
17:43956734:C:A	17:43956734:C:A	chr17	43956734	17:43956734:C:A	17:44073889:A:G	0.989294	rs55768605	nEnhancer_nSkew	17:45879368:C:A	17	43956733	43956734	17:43956734:C:A	C	A	A	UKBB	BOLT	SUSIE	BW	chr17:42762496-50883659	0.225503	-0.00271326	0.00227616	1.42095	0.00017571	5	-1.92958e-06	0.000149527	TRUE	TRUE
17:43956734:C:A	17:43956734:C:A	chr17	43956734	17:43956734:C:A	17:44073889:A:G	0.989294	rs55768605	nEnhancer_nSkew	17:45879368:C:A	17	43956733	43956734	17:43956734:C:A	C	A	A	UKBB	SAIGE	SUSIE	Nervous_Feelings	chr17:42843282-45843282	0.22537	0.0467519	0.00675639	47.8815	0.00026786	1	1.23831e-05	0.000764463	TRUE	TRUE
17:43956734:C:A	17:43956734:C:A	chr17	43956734	17:43956734:C:A	17:44073889:A:G	0.989294	rs55768605	nEnhancer_nSkew	17:45879368:C:A	17	43956733	43956734	17:43956734:C:A	C	A	A	UKBB	BOLT	SUSIE	Age_at_Menarche	chr17:42163455-45163455	0.225813	0.0206181	0.00360101	32.7831	0.000232935	1	3.83797e-06	0.000263056	TRUE	TRUE
17:43956734:C:A	17:43956734:C:A	chr17	43956734	17:43956734:C:A	17:44073889:A:G	0.989294	rs55768605	nEnhancer_nSkew	17:45879368:C:A	17	43956733	43956734	17:43956734:C:A	C	A	A	UKBB	BOLT	SUSIE	Height	chr17:35422196-50746726	0.225514	-0.0131713	0.0015561	71.6443	0.00025999	6	-4.02616e-06	0.000250905	TRUE	TRUE
17:43956734:C:A	17:43956734:C:A	chr17	43956734	17:43956734:C:A	17:44073889:A:G	0.989294	rs55768605	nEnhancer_nSkew	17:45879368:C:A	17	43956733	43956734	17:43956734:C:A	C	A	A	UKBB	BOLT	SUSIE	IGF1	chr17:42157267-45157267	0.225574	0.0164053	0.00258394	40.3092	0.000268381	1	4.44818e-06	0.000277213	TRUE	TRUE
17:43956734:C:A	17:43956734:C:A	chr17	43956734	17:43956734:C:A	17:44073889:A:G	0.989294	rs55768605	nEnhancer_nSkew	17:45879368:C:A	17	43956733	43956734	17:43956734:C:A	C	A	A	UKBB	BOLT	SUSIE	Ht	chr17:42169491-48183800	0.225609	0.0359066	0.00222143	261.266	0.000193899	1	5.30783e-06	0.000400923	TRUE	TRUE
17:43956734:C:A	17:43956734:C:A	chr17	43956734	17:43956734:C:A	17:44073889:A:G	0.989294	rs55768605	nEnhancer_nSkew	17:45879368:C:A	17	43956733	43956734	17:43956734:C:A	C	A	A	UKBB	SAIGE	SUSIE	Miserableness	chr17:42791734-45791734	0.225526	0.0339831	0.00584007	33.8602	0.000343653	1	1.15038e-05	0.000629685	TRUE	TRUE
17:43956734:C:A	17:43956734:C:A	chr17	43956734	17:43956734:C:A	17:44073889:A:G	0.989294	rs55768605	nEnhancer_nSkew	17:45879368:C:A	17	43956733	43956734	17:43956734:C:A	C	A	A	UKBB	BOLT	SUSIE	ALP	chr17:42631305-49443461	0.22565	-0.0181094	0.00252395	51.4808	0.000270805	7	-2.53963e-06	0.000162233	TRUE	TRUE
17:43956734:C:A	17:43956734:C:A	chr17	43956734	17:43956734:C:A	17:44073889:A:G	0.989294	rs55768605	nEnhancer_nSkew	17:45879368:C:A	17	43956733	43956734	17:43956734:C:A	C	A	A	UKBB	BOLT	SUSIE	MAP	chr17:41673273-48954507	0.225542	-0.010714	0.00264185	16.447	0.000327725	5	-3.82991e-06	0.000220766	TRUE	TRUE
17:43956734:C:A	17:43956734:C:A	chr17	43956734	17:43956734:C:A	17:44073889:A:G	0.989294	rs55768605	nEnhancer_nSkew	17:45879368:C:A	17	43956733	43956734	17:43956734:C:A	C	A	A	UKBB	SAIGE	SUSIE	Worrier	chr17:42816491-45816491	0.225636	0.0351515	0.00584086	36.2189	0.000285316	1	1.04972e-05	0.00063834	TRUE	TRUE
17:43956778:A:G	17:43956778:A:G	chr17	43956778	17:43956778:A:G	17:44073889:A:G	0.989294	rs55653657	nEnhancer_nSkew	17:45879412:A:G	17	43956777	43956778	17:43956778:A:G	A	G	G	UKBB	BOLT	SUSIE	ALP	chr17:42631305-49443461	0.225652	-0.0180837	0.00252395	51.335	0.000260179	7	-2.4296e-06	0.000158502	TRUE	TRUE
17:43956778:A:G	17:43956778:A:G	chr17	43956778	17:43956778:A:G	17:44073889:A:G	0.989294	rs55653657	nEnhancer_nSkew	17:45879412:A:G	17	43956777	43956778	17:43956778:A:G	A	G	G	UKBB	BOLT	SUSIE	Hb	chr17:42169491-48183800	0.22561	0.0370837	0.00214969	297.587	0.000196166	1	5.91478e-06	0.000446553	TRUE	TRUE
17:43956778:A:G	17:43956778:A:G	chr17	43956778	17:43956778:A:G	17:44073889:A:G	0.989294	rs55653657	nEnhancer_nSkew	17:45879412:A:G	17	43956777	43956778	17:43956778:A:G	A	G	G	UKBB	BOLT	SUSIE	Ht	chr17:42169491-48183800	0.22561	0.0359196	0.00222144	261.453	0.000207236	1	5.71188e-06	0.00041598	TRUE	TRUE
17:43956778:A:G	17:43956778:A:G	chr17	43956778	17:43956778:A:G	17:44073889:A:G	0.989294	rs55653657	nEnhancer_nSkew	17:45879412:A:G	17	43956777	43956778	17:43956778:A:G	A	G	G	UKBB	BOLT	SUSIE	AST	chr17:39909141-47643042	0.225642	-0.0221071	0.00264193	70.0193	0.000140536	1	-2.9904e-06	0.000258946	TRUE	TRUE
17:43956778:A:G	17:43956778:A:G	chr17	43956778	17:43956778:A:G	17:44073889:A:G	0.989294	rs55653657	nEnhancer_nSkew	17:45879412:A:G	17	43956777	43956778	17:43956778:A:G	A	G	G	UKBB	BOLT	SUSIE	HDLC	chr17:40426126-47730891	0.225957	-0.0112028	0.00247275	20.5256	0.000260623	6	-3.21926e-06	0.000206083	TRUE	TRUE
17:43956778:A:G	17:43956778:A:G	chr17	43956778	17:43956778:A:G	17:44073889:A:G	0.989294	rs55653657	nEnhancer_nSkew	17:45879412:A:G	17	43956777	43956778	17:43956778:A:G	A	G	G	UKBB	BOLT	SUSIE	Age_at_Menarche	chr17:42163455-45163455	0.225814	0.0206055	0.00360102	32.7427	0.000229018	1	3.76737e-06	0.000260541	TRUE	TRUE
17:43956778:A:G	17:43956778:A:G	chr17	43956778	17:43956778:A:G	17:44073889:A:G	0.989294	rs55653657	nEnhancer_nSkew	17:45879412:A:G	17	43956777	43956778	17:43956778:A:G	A	G	G	UKBB	BOLT	SUSIE	TP	chr17:42196159-49365757	0.225941	-0.0349119	0.00286579	148.408	0.000449319	1	-1.35505e-05	0.000662836	TRUE	TRUE
17:43956778:A:G	17:43956778:A:G	chr17	43956778	17:43956778:A:G	17:44073889:A:G	0.989294	rs55653657	nEnhancer_nSkew	17:45879412:A:G	17	43956777	43956778	17:43956778:A:G	A	G	G	UKBB	BOLT	SUSIE	Eosino	chr17:40426126-48948346	0.225616	-0.0312635	0.00263632	140.63	0.000251303	2	-7.53754e-06	0.000479467	TRUE	TRUE
17:43956778:A:G	17:43956778:A:G	chr17	43956778	17:43956778:A:G	17:44073889:A:G	0.989294	rs55653657	nEnhancer_nSkew	17:45879412:A:G	17	43956777	43956778	17:43956778:A:G	A	G	G	UKBB	BOLT	SUSIE	IGF1	chr17:42157267-45157267	0.225575	0.0164034	0.00258395	40.2997	0.000267382	1	4.43093e-06	0.000276664	TRUE	TRUE
17:43956778:A:G	17:43956778:A:G	chr17	43956778	17:43956778:A:G	17:44073889:A:G	0.989294	rs55653657	nEnhancer_nSkew	17:45879412:A:G	17	43956777	43956778	17:43956778:A:G	A	G	G	UKBB	BOLT	SUSIE	Alb	chr17:34573320-45459596	0.225948	-0.026365	0.00283703	86.3627	0.000258913	2	-5.36801e-06	0.000345632	TRUE	TRUE
17:43956778:A:G	17:43956778:A:G	chr17	43956778	17:43956778:A:G	17:44073889:A:G	0.989294	rs55653657	nEnhancer_nSkew	17:45879412:A:G	17	43956777	43956778	17:43956778:A:G	A	G	G	UKBB	BOLT	SUSIE	BW	chr17:42762496-50883659	0.225504	-0.00273341	0.00227616	1.44213	0.0001842	5	-2.02805e-06	0.000153427	TRUE	TRUE
17:43956778:A:G	17:43956778:A:G	chr17	43956778	17:43956778:A:G	17:44073889:A:G	0.989294	rs55653657	nEnhancer_nSkew	17:45879412:A:G	17	43956777	43956778	17:43956778:A:G	A	G	G	UKBB	BOLT	SUSIE	eBMD	chr17:35442631-49834947	0.225583	-0.0203753	0.00256791	62.9573	0.000291408	6	-4.90006e-06	0.000290249	TRUE	TRUE
17:43956778:A:G	17:43956778:A:G	chr17	43956778	17:43956778:A:G	17:44073889:A:G	0.989294	rs55653657	nEnhancer_nSkew	17:45879412:A:G	17	43956777	43956778	17:43956778:A:G	A	G	G	UKBB	SAIGE	SUSIE	Nervous_Feelings	chr17:42843282-45843282	0.22537	0.046754	0.00675637	47.8862	0.000268468	1	1.24118e-05	0.000765364	TRUE	TRUE
17:43956778:A:G	17:43956778:A:G	chr17	43956778	17:43956778:A:G	17:44073889:A:G	0.989294	rs55653657	nEnhancer_nSkew	17:45879412:A:G	17	43956777	43956778	17:43956778:A:G	A	G	G	UKBB	BOLT	SUSIE	RBC	chr17:42591988-49168598	0.22561	0.0470058	0.00225928	432.876	0.000155872	1	6.74295e-06	0.000551899	TRUE	TRUE
17:43956778:A:G	17:43956778:A:G	chr17	43956778	17:43956778:A:G	17:44073889:A:G	0.989294	rs55653657	nEnhancer_nSkew	17:45879412:A:G	17	43956777	43956778	17:43956778:A:G	A	G	G	UKBB	SAIGE	SUSIE	Miserableness	chr17:42791734-45791734	0.225526	0.0339657	0.00584008	33.8254	0.000337816	1	1.13026e-05	0.000624007	TRUE	TRUE
17:43956778:A:G	17:43956778:A:G	chr17	43956778	17:43956778:A:G	17:44073889:A:G	0.989294	rs55653657	nEnhancer_nSkew	17:45879412:A:G	17	43956777	43956778	17:43956778:A:G	A	G	G	UKBB	BOLT	SUSIE	Height	chr17:35422196-50746726	0.225515	-0.0131615	0.0015561	71.5372	0.000247177	6	-3.82582e-06	0.000244524	TRUE	TRUE
17:43956778:A:G	17:43956778:A:G	chr17	43956778	17:43956778:A:G	17:44073889:A:G	0.989294	rs55653657	nEnhancer_nSkew	17:45879412:A:G	17	43956777	43956778	17:43956778:A:G	A	G	G	UKBB	BOLT	SUSIE	MAP	chr17:41673273-48954507	0.225543	-0.0106582	0.00264185	16.2761	0.000298592	5	-3.45978e-06	0.000209419	TRUE	TRUE
17:43956778:A:G	17:43956778:A:G	chr17	43956778	17:43956778:A:G	17:44073889:A:G	0.989294	rs55653657	nEnhancer_nSkew	17:45879412:A:G	17	43956777	43956778	17:43956778:A:G	A	G	G	UKBB	SAIGE	SUSIE	Irritability	chr17:42804884-45804884	0.225524	0.0415491	0.00646787	41.2668	0.000286744	1	1.17625e-05	0.000703001	TRUE	TRUE
17:43956778:A:G	17:43956778:A:G	chr17	43956778	17:43956778:A:G	17:44073889:A:G	0.989294	rs55653657	nEnhancer_nSkew	17:45879412:A:G	17	43956777	43956778	17:43956778:A:G	A	G	G	UKBB	SAIGE	SUSIE	Guilty_Feelings	chr17:42170754-45170754	0.225492	0.0330791	0.00639863	26.726	0.000375727	1	1.22723e-05	0.000644894	TRUE	TRUE
17:43956778:A:G	17:43956778:A:G	chr17	43956778	17:43956778:A:G	17:44073889:A:G	0.989294	rs55653657	nEnhancer_nSkew	17:45879412:A:G	17	43956777	43956778	17:43956778:A:G	A	G	G	UKBB	BOLT	SUSIE	Neuroticism	chr17:42170940-45170940	0.225588	0.0285672	0.0028616	99.6592	0.00023149	1	6.13014e-06	0.000415821	TRUE	TRUE
17:43956778:A:G	17:43956778:A:G	chr17	43956778	17:43956778:A:G	17:44073889:A:G	0.989294	rs55653657	nEnhancer_nSkew	17:45879412:A:G	17	43956777	43956778	17:43956778:A:G	A	G	G	UKBB	SAIGE	SUSIE	Worrier	chr17:42816491-45816491	0.225636	0.0350864	0.00584088	36.0846	0.000265913	1	9.74431e-06	0.000614611	TRUE	TRUE
17:43956778:A:G	17:43956778:A:G	chr17	43956778	17:43956778:A:G	17:44073889:A:G	0.989294	rs55653657	nEnhancer_nSkew	17:45879412:A:G	17	43956777	43956778	17:43956778:A:G	A	G	G	UKBB	SAIGE	SUSIE	FedUp_Feelings	chr17:42718138-45718138	0.225604	0.0430706	0.00585416	54.1293	0.000198846	1	8.43781e-06	0.000603897	TRUE	TRUE
17:43957221:C:T	17:43957221:C:T	chr17	43957221	17:43957221:C:T	17:44073889:A:G	0.989294	rs55894109	nEnhancer_nSkew	17:45879855:C:T	17	43957220	43957221	17:43957221:C:T	C	T	T	UKBB	BOLT	SUSIE	MAP	chr17:41673273-48954507	0.225651	-0.010671	0.0026408	16.3282	0.000306056	5	-3.55306e-06	0.000212292	TRUE	TRUE
17:43957221:C:T	17:43957221:C:T	chr17	43957221	17:43957221:C:T	17:44073889:A:G	0.989294	rs55894109	nEnhancer_nSkew	17:45879855:C:T	17	43957220	43957221	17:43957221:C:T	C	T	T	UKBB	BOLT	SUSIE	AST	chr17:39909141-47643042	0.225748	-0.0220957	0.00264089	70.0024	0.000140785	1	-2.99486e-06	0.000259092	TRUE	TRUE
17:43957221:C:T	17:43957221:C:T	chr17	43957221	17:43957221:C:T	17:44073889:A:G	0.989294	rs55894109	nEnhancer_nSkew	17:45879855:C:T	17	43957220	43957221	17:43957221:C:T	C	T	T	UKBB	BOLT	SUSIE	ALP	chr17:42631305-49443461	0.225758	-0.0181303	0.00252295	51.6407	0.000281716	7	-2.65182e-06	0.000165929	TRUE	TRUE
17:43957221:C:T	17:43957221:C:T	chr17	43957221	17:43957221:C:T	17:44073889:A:G	0.989294	rs55894109	nEnhancer_nSkew	17:45879855:C:T	17	43957220	43957221	17:43957221:C:T	C	T	T	UKBB	BOLT	SUSIE	Alb	chr17:34573320-45459596	0.226053	-0.0264162	0.00283593	86.7661	0.000302493	2	-6.33739e-06	0.000375979	TRUE	TRUE
17:43957221:C:T	17:43957221:C:T	chr17	43957221	17:43957221:C:T	17:44073889:A:G	0.989294	rs55894109	nEnhancer_nSkew	17:45879855:C:T	17	43957220	43957221	17:43957221:C:T	C	T	T	UKBB	BOLT	SUSIE	Eosino	chr17:40426126-48948346	0.225723	-0.0312642	0.00263527	140.748	0.000263547	2	-7.90802e-06	0.000491096	TRUE	TRUE
17:43957221:C:T	17:43957221:C:T	chr17	43957221	17:43957221:C:T	17:44073889:A:G	0.989294	rs55894109	nEnhancer_nSkew	17:45879855:C:T	17	43957220	43957221	17:43957221:C:T	C	T	T	UKBB	BOLT	SUSIE	BW	chr17:42762496-50883659	0.225612	-0.00273489	0.00227526	1.44484	0.00018723	5	-2.06242e-06	0.000154737	TRUE	TRUE
17:43957221:C:T	17:43957221:C:T	chr17	43957221	17:43957221:C:T	17:44073889:A:G	0.989294	rs55894109	nEnhancer_nSkew	17:45879855:C:T	17	43957220	43957221	17:43957221:C:T	C	T	T	UKBB	SAIGE	SUSIE	Nervous_Feelings	chr17:42843282-45843282	0.225477	0.0468826	0.00675374	48.1874	0.000311587	1	1.44448e-05	0.000826736	TRUE	TRUE
17:43957221:C:T	17:43957221:C:T	chr17	43957221	17:43957221:C:T	17:44073889:A:G	0.989294	rs55894109	nEnhancer_nSkew	17:45879855:C:T	17	43957220	43957221	17:43957221:C:T	C	T	T	UKBB	BOLT	SUSIE	Neuroticism	chr17:42170940-45170940	0.225692	0.0286213	0.00286054	100.111	0.000285208	1	7.64466e-06	0.00046478	TRUE	TRUE
17:43957221:C:T	17:43957221:C:T	chr17	43957221	17:43957221:C:T	17:44073889:A:G	0.989294	rs55894109	nEnhancer_nSkew	17:45879855:C:T	17	43957220	43957221	17:43957221:C:T	C	T	T	UKBB	BOLT	SUSIE	Ht	chr17:42169491-48183800	0.225717	0.0359091	0.00222056	261.508	0.000211146	1	5.82814e-06	0.000420134	TRUE	TRUE
17:43957221:C:T	17:43957221:C:T	chr17	43957221	17:43957221:C:T	17:44073889:A:G	0.989294	rs55894109	nEnhancer_nSkew	17:45879855:C:T	17	43957220	43957221	17:43957221:C:T	C	T	T	UKBB	BOLT	SUSIE	Age_at_Menarche	chr17:42163455-45163455	0.225938	0.0206723	0.00359954	32.9824	0.00025177	1	4.17648e-06	0.000274768	TRUE	TRUE
17:43957221:C:T	17:43957221:C:T	chr17	43957221	17:43957221:C:T	17:44073889:A:G	0.989294	rs55894109	nEnhancer_nSkew	17:45879855:C:T	17	43957220	43957221	17:43957221:C:T	C	T	T	UKBB	SAIGE	SUSIE	Irritability	chr17:42804884-45804884	0.225633	0.0414744	0.00646536	41.1505	0.000270745	1	1.10862e-05	0.000681908	TRUE	TRUE
17:43957221:C:T	17:43957221:C:T	chr17	43957221	17:43957221:C:T	17:44073889:A:G	0.989294	rs55894109	nEnhancer_nSkew	17:45879855:C:T	17	43957220	43957221	17:43957221:C:T	C	T	T	UKBB	BOLT	SUSIE	Height	chr17:35422196-50746726	0.225622	-0.0131608	0.00155549	71.587	0.000255997	6	-3.96217e-06	0.000248836	TRUE	TRUE
17:43957221:C:T	17:43957221:C:T	chr17	43957221	17:43957221:C:T	17:44073889:A:G	0.989294	rs55894109	nEnhancer_nSkew	17:45879855:C:T	17	43957220	43957221	17:43957221:C:T	C	T	T	UKBB	BOLT	SUSIE	IGF1	chr17:42157267-45157267	0.225682	0.0164502	0.00258292	40.5622	0.000306046	1	5.09797e-06	0.000297125	TRUE	TRUE
17:43957221:C:T	17:43957221:C:T	chr17	43957221	17:43957221:C:T	17:44073889:A:G	0.989294	rs55894109	nEnhancer_nSkew	17:45879855:C:T	17	43957220	43957221	17:43957221:C:T	C	T	T	UKBB	SAIGE	SUSIE	Worrier	chr17:42816491-45816491	0.225743	0.035178	0.00583859	36.3017	0.000298275	1	1.09961e-05	0.000653489	TRUE	TRUE
17:43957221:C:T	17:43957221:C:T	chr17	43957221	17:43957221:C:T	17:44073889:A:G	0.989294	rs55894109	nEnhancer_nSkew	17:45879855:C:T	17	43957220	43957221	17:43957221:C:T	C	T	T	UKBB	BOLT	SUSIE	Hb	chr17:42169491-48183800	0.225717	0.0370599	0.00214884	297.441	0.000182885	1	5.465e-06	0.000429093	TRUE	TRUE
17:43957221:C:T	17:43957221:C:T	chr17	43957221	17:43957221:C:T	17:44073889:A:G	0.989294	rs55894109	nEnhancer_nSkew	17:45879855:C:T	17	43957220	43957221	17:43957221:C:T	C	T	T	UKBB	SAIGE	SUSIE	Guilty_Feelings	chr17:42170754-45170754	0.225599	0.0329386	0.00639611	26.5204	0.000339452	1	1.10404e-05	0.000610467	TRUE	TRUE
17:43957221:C:T	17:43957221:C:T	chr17	43957221	17:43957221:C:T	17:44073889:A:G	0.989294	rs55894109	nEnhancer_nSkew	17:45879855:C:T	17	43957220	43957221	17:43957221:C:T	C	T	T	UKBB	BOLT	SUSIE	HDLC	chr17:40426126-47730891	0.226061	-0.0111828	0.00247179	20.4681	0.000251835	6	-3.10215e-06	0.000202147	TRUE	TRUE
17:43957221:C:T	17:43957221:C:T	chr17	43957221	17:43957221:C:T	17:44073889:A:G	0.989294	rs55894109	nEnhancer_nSkew	17:45879855:C:T	17	43957220	43957221	17:43957221:C:T	C	T	T	UKBB	BOLT	SUSIE	TP	chr17:42196159-49365757	0.226045	-0.0348886	0.00286467	148.326	0.00042881	1	-1.28806e-05	0.000646017	TRUE	TRUE
17:43957221:C:T	17:43957221:C:T	chr17	43957221	17:43957221:C:T	17:44073889:A:G	0.989294	rs55894109	nEnhancer_nSkew	17:45879855:C:T	17	43957220	43957221	17:43957221:C:T	C	T	T	UKBB	SAIGE	SUSIE	FedUp_Feelings	chr17:42718138-45718138	0.225713	0.0431776	0.00585184	54.4417	0.000231924	1	9.86589e-06	0.00065377	TRUE	TRUE
17:43957221:C:T	17:43957221:C:T	chr17	43957221	17:43957221:C:T	17:44073889:A:G	0.989294	rs55894109	nEnhancer_nSkew	17:45879855:C:T	17	43957220	43957221	17:43957221:C:T	C	T	T	UKBB	BOLT	SUSIE	eBMD	chr17:35442631-49834947	0.225688	-0.0203564	0.0025669	62.8904	0.000291622	6	-4.9018e-06	0.000290246	TRUE	TRUE
17:43957221:C:T	17:43957221:C:T	chr17	43957221	17:43957221:C:T	17:44073889:A:G	0.989294	rs55894109	nEnhancer_nSkew	17:45879855:C:T	17	43957220	43957221	17:43957221:C:T	C	T	T	UKBB	SAIGE	SUSIE	Sensitivity	chr17:42715065-45715065	0.22582	0.0586377	0.00586351	100.009	0.000230324	1	1.30194e-05	0.000880366	TRUE	TRUE
17:43957221:C:T	17:43957221:C:T	chr17	43957221	17:43957221:C:T	17:44073889:A:G	0.989294	rs55894109	nEnhancer_nSkew	17:45879855:C:T	17	43957220	43957221	17:43957221:C:T	C	T	T	UKBB	BOLT	SUSIE	RBC	chr17:42591988-49168598	0.225717	0.0470008	0.00225838	433.128	0.0001729	1	7.50929e-06	0.000582371	TRUE	TRUE
17:43957221:C:T	17:43957221:C:T	chr17	43957221	17:43957221:C:T	17:44073889:A:G	0.989294	rs55894109	nEnhancer_nSkew	17:45879855:C:T	17	43957220	43957221	17:43957221:C:T	C	T	T	UKBB	SAIGE	SUSIE	Miserableness	chr17:42791734-45791734	0.225633	0.0339347	0.00583781	33.79	0.000331969	1	1.10969e-05	0.00061803	TRUE	TRUE
17:43957269:T:C	17:43957269:T:C	chr17	43957269	17:43957269:T:C	17:44073889:A:G	0.989294	rs56101773	nEnhancer_nSkew	17:45879903:T:C	17	43957268	43957269	17:43957269:T:C	T	C	C	UKBB	SAIGE	SUSIE	Sensitivity	chr17:42715065-45715065	0.225838	0.0585506	0.00586355	99.7108	0.000199568	1	1.11892e-05	0.000815648	TRUE	TRUE
17:43957269:T:C	17:43957269:T:C	chr17	43957269	17:43957269:T:C	17:44073889:A:G	0.989294	rs56101773	nEnhancer_nSkew	17:45879903:T:C	17	43957268	43957269	17:43957269:T:C	T	C	C	UKBB	BOLT	SUSIE	MAP	chr17:41673273-48954507	0.225668	-0.0106248	0.00264082	16.187	0.000283365	5	-3.26564e-06	0.000203196	TRUE	TRUE
17:43957269:T:C	17:43957269:T:C	chr17	43957269	17:43957269:T:C	17:44073889:A:G	0.989294	rs56101773	nEnhancer_nSkew	17:45879903:T:C	17	43957268	43957269	17:43957269:T:C	T	C	C	UKBB	BOLT	SUSIE	Height	chr17:35422196-50746726	0.22564	-0.0131533	0.0015555	71.5044	0.000245632	6	-3.8002e-06	0.00024365	TRUE	TRUE
17:43957269:T:C	17:43957269:T:C	chr17	43957269	17:43957269:T:C	17:44073889:A:G	0.989294	rs56101773	nEnhancer_nSkew	17:45879903:T:C	17	43957268	43957269	17:43957269:T:C	T	C	C	UKBB	SAIGE	SUSIE	Nervous_Feelings	chr17:42843282-45843282	0.225494	0.0468418	0.00675379	48.103	0.000298833	1	1.38415e-05	0.000808953	TRUE	TRUE
17:43957269:T:C	17:43957269:T:C	chr17	43957269	17:43957269:T:C	17:44073889:A:G	0.989294	rs56101773	nEnhancer_nSkew	17:45879903:T:C	17	43957268	43957269	17:43957269:T:C	T	C	C	UKBB	BOLT	SUSIE	HDLC	chr17:40426126-47730891	0.22608	-0.0111645	0.0024718	20.401	0.000242663	6	-2.98139e-06	0.000198051	TRUE	TRUE
17:43957269:T:C	17:43957269:T:C	chr17	43957269	17:43957269:T:C	17:44073889:A:G	0.989294	rs56101773	nEnhancer_nSkew	17:45879903:T:C	17	43957268	43957269	17:43957269:T:C	T	C	C	UKBB	SAIGE	SUSIE	Worrier	chr17:42816491-45816491	0.225761	0.0351359	0.00583864	36.2141	0.000284966	1	1.04794e-05	0.000637673	TRUE	TRUE
17:43957269:T:C	17:43957269:T:C	chr17	43957269	17:43957269:T:C	17:44073889:A:G	0.989294	rs56101773	nEnhancer_nSkew	17:45879903:T:C	17	43957268	43957269	17:43957269:T:C	T	C	C	UKBB	SAIGE	SUSIE	Irritability	chr17:42804884-45804884	0.22565	0.0415266	0.00646539	41.2537	0.000284903	1	1.16806e-05	0.000700364	TRUE	TRUE
17:43957269:T:C	17:43957269:T:C	chr17	43957269	17:43957269:T:C	17:44073889:A:G	0.989294	rs56101773	nEnhancer_nSkew	17:45879903:T:C	17	43957268	43957269	17:43957269:T:C	T	C	C	UKBB	SAIGE	SUSIE	FedUp_Feelings	chr17:42718138-45718138	0.22573	0.0431467	0.00585188	54.3633	0.000223113	1	9.48428e-06	0.000640783	TRUE	TRUE
17:43957269:T:C	17:43957269:T:C	chr17	43957269	17:43957269:T:C	17:44073889:A:G	0.989294	rs56101773	nEnhancer_nSkew	17:45879903:T:C	17	43957268	43957269	17:43957269:T:C	T	C	C	UKBB	BOLT	SUSIE	Ht	chr17:42169491-48183800	0.225735	0.0359254	0.00222057	261.742	0.000230877	1	6.42603e-06	0.000441267	TRUE	TRUE
17:43957269:T:C	17:43957269:T:C	chr17	43957269	17:43957269:T:C	17:44073889:A:G	0.989294	rs56101773	nEnhancer_nSkew	17:45879903:T:C	17	43957268	43957269	17:43957269:T:C	T	C	C	UKBB	BOLT	SUSIE	BW	chr17:42762496-50883659	0.225629	-0.00275398	0.00227527	1.46506	0.000196583	5	-2.17113e-06	0.000158903	TRUE	TRUE
17:43957269:T:C	17:43957269:T:C	chr17	43957269	17:43957269:T:C	17:44073889:A:G	0.989294	rs56101773	nEnhancer_nSkew	17:45879903:T:C	17	43957268	43957269	17:43957269:T:C	T	C	C	UKBB	BOLT	SUSIE	RBC	chr17:42591988-49168598	0.225735	0.0470048	0.00225839	433.196	0.000176765	1	7.68395e-06	0.00058912	TRUE	TRUE
17:43957269:T:C	17:43957269:T:C	chr17	43957269	17:43957269:T:C	17:44073889:A:G	0.989294	rs56101773	nEnhancer_nSkew	17:45879903:T:C	17	43957268	43957269	17:43957269:T:C	T	C	C	UKBB	BOLT	SUSIE	TP	chr17:42196159-49365757	0.226064	-0.0349013	0.00286469	148.432	0.00044704	1	-1.34718e-05	0.000660783	TRUE	TRUE
17:43957269:T:C	17:43957269:T:C	chr17	43957269	17:43957269:T:C	17:44073889:A:G	0.989294	rs56101773	nEnhancer_nSkew	17:45879903:T:C	17	43957268	43957269	17:43957269:T:C	T	C	C	UKBB	SAIGE	SUSIE	Miserableness	chr17:42791734-45791734	0.225649	0.0339447	0.00583785	33.8094	0.000335165	1	1.1207e-05	0.000621174	TRUE	TRUE
17:43957269:T:C	17:43957269:T:C	chr17	43957269	17:43957269:T:C	17:44073889:A:G	0.989294	rs56101773	nEnhancer_nSkew	17:45879903:T:C	17	43957268	43957269	17:43957269:T:C	T	C	C	UKBB	BOLT	SUSIE	Hb	chr17:42169491-48183800	0.225735	0.0370812	0.00214885	297.778	0.000211488	1	6.42918e-06	0.000465556	TRUE	TRUE
17:43957269:T:C	17:43957269:T:C	chr17	43957269	17:43957269:T:C	17:44073889:A:G	0.989294	rs56101773	nEnhancer_nSkew	17:45879903:T:C	17	43957268	43957269	17:43957269:T:C	T	C	C	UKBB	BOLT	SUSIE	Alb	chr17:34573320-45459596	0.226071	-0.0263814	0.00283595	86.5364	0.000276021	2	-5.74726e-06	0.000357769	TRUE	TRUE
17:43957269:T:C	17:43957269:T:C	chr17	43957269	17:43957269:T:C	17:44073889:A:G	0.989294	rs56101773	nEnhancer_nSkew	17:45879903:T:C	17	43957268	43957269	17:43957269:T:C	T	C	C	UKBB	BOLT	SUSIE	Age_at_Menarche	chr17:42163455-45163455	0.22595	0.0206567	0.0035996	32.9317	0.000246485	1	4.08104e-06	0.000271502	TRUE	TRUE
17:43957269:T:C	17:43957269:T:C	chr17	43957269	17:43957269:T:C	17:44073889:A:G	0.989294	rs56101773	nEnhancer_nSkew	17:45879903:T:C	17	43957268	43957269	17:43957269:T:C	T	C	C	UKBB	BOLT	SUSIE	ALP	chr17:42631305-49443461	0.225776	-0.0181111	0.00252297	51.5307	0.000273219	7	-2.56367e-06	0.000163009	TRUE	TRUE
17:43957269:T:C	17:43957269:T:C	chr17	43957269	17:43957269:T:C	17:44073889:A:G	0.989294	rs56101773	nEnhancer_nSkew	17:45879903:T:C	17	43957268	43957269	17:43957269:T:C	T	C	C	UKBB	BOLT	SUSIE	Eosino	chr17:40426126-48948346	0.225742	-0.0312913	0.00263529	140.99	0.000296139	2	-8.90276e-06	0.000521289	TRUE	TRUE
17:43957269:T:C	17:43957269:T:C	chr17	43957269	17:43957269:T:C	17:44073889:A:G	0.989294	rs56101773	nEnhancer_nSkew	17:45879903:T:C	17	43957268	43957269	17:43957269:T:C	T	C	C	UKBB	BOLT	SUSIE	eBMD	chr17:35442631-49834947	0.225707	-0.0203653	0.00256691	62.9446	0.000295717	6	-4.97224e-06	0.000292368	TRUE	TRUE
17:43957269:T:C	17:43957269:T:C	chr17	43957269	17:43957269:T:C	17:44073889:A:G	0.989294	rs56101773	nEnhancer_nSkew	17:45879903:T:C	17	43957268	43957269	17:43957269:T:C	T	C	C	UKBB	SAIGE	SUSIE	Guilty_Feelings	chr17:42170754-45170754	0.225617	0.0329487	0.00639615	26.5362	0.000342133	1	1.1131e-05	0.000613053	TRUE	TRUE
17:43957269:T:C	17:43957269:T:C	chr17	43957269	17:43957269:T:C	17:44073889:A:G	0.989294	rs56101773	nEnhancer_nSkew	17:45879903:T:C	17	43957268	43957269	17:43957269:T:C	T	C	C	UKBB	BOLT	SUSIE	IGF1	chr17:42157267-45157267	0.225699	0.0164502	0.00258294	40.5616	0.00030584	1	5.09443e-06	0.000297021	TRUE	TRUE
17:43957269:T:C	17:43957269:T:C	chr17	43957269	17:43957269:T:C	17:44073889:A:G	0.989294	rs56101773	nEnhancer_nSkew	17:45879903:T:C	17	43957268	43957269	17:43957269:T:C	T	C	C	UKBB	BOLT	SUSIE	AST	chr17:39909141-47643042	0.225765	-0.0220972	0.00264091	70.0109	0.000141428	1	-3.00929e-06	0.000259725	TRUE	TRUE
17:43957269:T:C	17:43957269:T:C	chr17	43957269	17:43957269:T:C	17:44073889:A:G	0.989294	rs56101773	nEnhancer_nSkew	17:45879903:T:C	17	43957268	43957269	17:43957269:T:C	T	C	C	UKBB	BOLT	SUSIE	Neuroticism	chr17:42170940-45170940	0.225707	0.0285901	0.00286057	99.8913	0.000257284	1	6.85585e-06	0.000439913	TRUE	TRUE
17:43957328:C:T	17:43957328:C:T	chr17	43957328	17:43957328:C:T	17:44073889:A:G	0.989294	rs56249780	nEnhancer_nSkew	17:45879962:C:T	17	43957327	43957328	17:43957328:C:T	C	T	T	UKBB	BOLT	SUSIE	Age_at_Menarche	chr17:42163455-45163455	0.225938	0.0206722	0.00359954	32.982	0.000251721	1	4.17559e-06	0.000274738	TRUE	TRUE
17:43957328:C:T	17:43957328:C:T	chr17	43957328	17:43957328:C:T	17:44073889:A:G	0.989294	rs56249780	nEnhancer_nSkew	17:45879962:C:T	17	43957327	43957328	17:43957328:C:T	C	T	T	UKBB	BOLT	SUSIE	Hb	chr17:42169491-48183800	0.225717	0.0370604	0.00214884	297.448	0.000183508	1	5.486e-06	0.00042992	TRUE	TRUE
17:43957328:C:T	17:43957328:C:T	chr17	43957328	17:43957328:C:T	17:44073889:A:G	0.989294	rs56249780	nEnhancer_nSkew	17:45879962:C:T	17	43957327	43957328	17:43957328:C:T	C	T	T	UKBB	BOLT	SUSIE	HDLC	chr17:40426126-47730891	0.226061	-0.0111823	0.00247179	20.4664	0.00025158	6	-3.09879e-06	0.000202034	TRUE	TRUE
17:43957328:C:T	17:43957328:C:T	chr17	43957328	17:43957328:C:T	17:44073889:A:G	0.989294	rs56249780	nEnhancer_nSkew	17:45879962:C:T	17	43957327	43957328	17:43957328:C:T	C	T	T	UKBB	BOLT	SUSIE	ALP	chr17:42631305-49443461	0.225759	-0.01813	0.00252295	51.6389	0.000281594	7	-2.65055e-06	0.000165887	TRUE	TRUE
17:43957328:C:T	17:43957328:C:T	chr17	43957328	17:43957328:C:T	17:44073889:A:G	0.989294	rs56249780	nEnhancer_nSkew	17:45879962:C:T	17	43957327	43957328	17:43957328:C:T	C	T	T	UKBB	SAIGE	SUSIE	Guilty_Feelings	chr17:42170754-45170754	0.225599	0.0329372	0.00639611	26.5181	0.000339074	1	1.10276e-05	0.000610102	TRUE	TRUE
17:43957328:C:T	17:43957328:C:T	chr17	43957328	17:43957328:C:T	17:44073889:A:G	0.989294	rs56249780	nEnhancer_nSkew	17:45879962:C:T	17	43957327	43957328	17:43957328:C:T	C	T	T	UKBB	BOLT	SUSIE	AST	chr17:39909141-47643042	0.225748	-0.0220964	0.00264089	70.0067	0.000141187	1	-3.00388e-06	0.000259488	TRUE	TRUE
17:43957328:C:T	17:43957328:C:T	chr17	43957328	17:43957328:C:T	17:44073889:A:G	0.989294	rs56249780	nEnhancer_nSkew	17:45879962:C:T	17	43957327	43957328	17:43957328:C:T	C	T	T	UKBB	BOLT	SUSIE	Eosino	chr17:40426126-48948346	0.225724	-0.0312652	0.00263527	140.757	0.000264688	2	-7.94283e-06	0.000492183	TRUE	TRUE
17:43957328:C:T	17:43957328:C:T	chr17	43957328	17:43957328:C:T	17:44073889:A:G	0.989294	rs56249780	nEnhancer_nSkew	17:45879962:C:T	17	43957327	43957328	17:43957328:C:T	C	T	T	UKBB	BOLT	SUSIE	Ht	chr17:42169491-48183800	0.225717	0.0359097	0.00222056	261.517	0.000211808	1	5.84821e-06	0.000420861	TRUE	TRUE
17:43957328:C:T	17:43957328:C:T	chr17	43957328	17:43957328:C:T	17:44073889:A:G	0.989294	rs56249780	nEnhancer_nSkew	17:45879962:C:T	17	43957327	43957328	17:43957328:C:T	C	T	T	UKBB	BOLT	SUSIE	eBMD	chr17:35442631-49834947	0.225688	-0.0203567	0.0025669	62.8921	0.000291849	6	-4.90571e-06	0.000290364	TRUE	TRUE
17:43957328:C:T	17:43957328:C:T	chr17	43957328	17:43957328:C:T	17:44073889:A:G	0.989294	rs56249780	nEnhancer_nSkew	17:45879962:C:T	17	43957327	43957328	17:43957328:C:T	C	T	T	UKBB	SAIGE	SUSIE	Nervous_Feelings	chr17:42843282-45843282	0.225478	0.0468835	0.00675375	48.1893	0.00031185	1	1.44573e-05	0.0008271	TRUE	TRUE
17:43957328:C:T	17:43957328:C:T	chr17	43957328	17:43957328:C:T	17:44073889:A:G	0.989294	rs56249780	nEnhancer_nSkew	17:45879962:C:T	17	43957327	43957328	17:43957328:C:T	C	T	T	UKBB	BOLT	SUSIE	BW	chr17:42762496-50883659	0.225612	-0.00273512	0.00227526	1.44508	0.000187318	5	-2.06345e-06	0.000154777	TRUE	TRUE
17:43957328:C:T	17:43957328:C:T	chr17	43957328	17:43957328:C:T	17:44073889:A:G	0.989294	rs56249780	nEnhancer_nSkew	17:45879962:C:T	17	43957327	43957328	17:43957328:C:T	C	T	T	UKBB	BOLT	SUSIE	Alb	chr17:34573320-45459596	0.226053	-0.026416	0.00283593	86.7644	0.000302357	2	-6.33435e-06	0.000375888	TRUE	TRUE
17:43957328:C:T	17:43957328:C:T	chr17	43957328	17:43957328:C:T	17:44073889:A:G	0.989294	rs56249780	nEnhancer_nSkew	17:45879962:C:T	17	43957327	43957328	17:43957328:C:T	C	T	T	UKBB	SAIGE	SUSIE	Worrier	chr17:42816491-45816491	0.225743	0.0351776	0.00583859	36.3008	0.000298146	1	1.09911e-05	0.000653337	TRUE	TRUE
17:43957328:C:T	17:43957328:C:T	chr17	43957328	17:43957328:C:T	17:44073889:A:G	0.989294	rs56249780	nEnhancer_nSkew	17:45879962:C:T	17	43957327	43957328	17:43957328:C:T	C	T	T	UKBB	SAIGE	SUSIE	Sensitivity	chr17:42715065-45715065	0.22582	0.0586382	0.00586351	100.011	0.000230513	1	1.30306e-05	0.00088075	TRUE	TRUE
17:43957328:C:T	17:43957328:C:T	chr17	43957328	17:43957328:C:T	17:44073889:A:G	0.989294	rs56249780	nEnhancer_nSkew	17:45879962:C:T	17	43957327	43957328	17:43957328:C:T	C	T	T	UKBB	SAIGE	SUSIE	Miserableness	chr17:42791734-45791734	0.225633	0.0339351	0.00583782	33.7907	0.000332081	1	1.11007e-05	0.00061814	TRUE	TRUE
17:43957328:C:T	17:43957328:C:T	chr17	43957328	17:43957328:C:T	17:44073889:A:G	0.989294	rs56249780	nEnhancer_nSkew	17:45879962:C:T	17	43957327	43957328	17:43957328:C:T	C	T	T	UKBB	BOLT	SUSIE	IGF1	chr17:42157267-45157267	0.225682	0.0164507	0.00258292	40.5647	0.000306429	1	5.10459e-06	0.000297322	TRUE	TRUE
17:43957328:C:T	17:43957328:C:T	chr17	43957328	17:43957328:C:T	17:44073889:A:G	0.989294	rs56249780	nEnhancer_nSkew	17:45879962:C:T	17	43957327	43957328	17:43957328:C:T	C	T	T	UKBB	BOLT	SUSIE	Height	chr17:35422196-50746726	0.225622	-0.0131608	0.00155549	71.5865	0.000255931	6	-3.96114e-06	0.000248804	TRUE	TRUE
17:43957328:C:T	17:43957328:C:T	chr17	43957328	17:43957328:C:T	17:44073889:A:G	0.989294	rs56249780	nEnhancer_nSkew	17:45879962:C:T	17	43957327	43957328	17:43957328:C:T	C	T	T	UKBB	SAIGE	SUSIE	Irritability	chr17:42804884-45804884	0.225633	0.041474	0.00646536	41.1496	0.000270639	1	1.10818e-05	0.000681768	TRUE	TRUE
17:43957328:C:T	17:43957328:C:T	chr17	43957328	17:43957328:C:T	17:44073889:A:G	0.989294	rs56249780	nEnhancer_nSkew	17:45879962:C:T	17	43957327	43957328	17:43957328:C:T	C	T	T	UKBB	SAIGE	SUSIE	FedUp_Feelings	chr17:42718138-45718138	0.225713	0.0431768	0.00585184	54.4397	0.000231694	1	9.85591e-06	0.000653433	TRUE	TRUE
17:43957328:C:T	17:43957328:C:T	chr17	43957328	17:43957328:C:T	17:44073889:A:G	0.989294	rs56249780	nEnhancer_nSkew	17:45879962:C:T	17	43957327	43957328	17:43957328:C:T	C	T	T	UKBB	BOLT	SUSIE	RBC	chr17:42591988-49168598	0.225717	0.0470012	0.00225838	433.136	0.000173499	1	7.53638e-06	0.000583423	TRUE	TRUE
17:43957328:C:T	17:43957328:C:T	chr17	43957328	17:43957328:C:T	17:44073889:A:G	0.989294	rs56249780	nEnhancer_nSkew	17:45879962:C:T	17	43957327	43957328	17:43957328:C:T	C	T	T	UKBB	BOLT	SUSIE	Neuroticism	chr17:42170940-45170940	0.225692	0.0286215	0.00286054	100.112	0.000285395	1	7.64995e-06	0.000464942	TRUE	TRUE
17:43957328:C:T	17:43957328:C:T	chr17	43957328	17:43957328:C:T	17:44073889:A:G	0.989294	rs56249780	nEnhancer_nSkew	17:45879962:C:T	17	43957327	43957328	17:43957328:C:T	C	T	T	UKBB	BOLT	SUSIE	TP	chr17:42196159-49365757	0.226046	-0.0348882	0.00286467	148.323	0.000428113	1	-1.28581e-05	0.000645446	TRUE	TRUE
17:43957328:C:T	17:43957328:C:T	chr17	43957328	17:43957328:C:T	17:44073889:A:G	0.989294	rs56249780	nEnhancer_nSkew	17:45879962:C:T	17	43957327	43957328	17:43957328:C:T	C	T	T	UKBB	BOLT	SUSIE	MAP	chr17:41673273-48954507	0.225651	-0.0106714	0.0026408	16.3293	0.000306261	5	-3.55567e-06	0.000212373	TRUE	TRUE
17:43958079:C:T	17:43958079:C:T	chr17	43958079	17:43958079:C:T	17:44073889:A:G	0.984024	rs56040418	Enhancer_nSkew	17:45880713:C:T	17	43958078	43958079	17:43958079:C:T	C	T	T	UKBB	SAIGE	SUSIE	Guilty_Feelings	chr17:42170754-45170754	0.225944	0.0331608	0.00639396	26.8974	0.000408909	1	1.33891e-05	0.000674341	TRUE	TRUE
17:43958079:C:T	17:43958079:C:T	chr17	43958079	17:43958079:C:T	17:44073889:A:G	0.984024	rs56040418	Enhancer_nSkew	17:45880713:C:T	17	43958078	43958079	17:43958079:C:T	C	T	T	UKBB	BOLT	SUSIE	Age_at_Menarche	chr17:42163455-45163455	0.226271	0.0207895	0.0035985	33.377	0.000295426	1	4.96685e-06	0.000300511	TRUE	TRUE
17:43958079:C:T	17:43958079:C:T	chr17	43958079	17:43958079:C:T	17:44073889:A:G	0.984024	rs56040418	Enhancer_nSkew	17:45880713:C:T	17	43958078	43958079	17:43958079:C:T	C	T	T	UKBB	BOLT	SUSIE	Eosino	chr17:40426126-48948346	0.226073	-0.0311892	0.0026344	140.166	0.000197245	2	-5.88558e-06	0.000423154	TRUE	TRUE
17:43958079:C:T	17:43958079:C:T	chr17	43958079	17:43958079:C:T	17:44073889:A:G	0.984024	rs56040418	Enhancer_nSkew	17:45880713:C:T	17	43958078	43958079	17:43958079:C:T	C	T	T	UKBB	BOLT	SUSIE	MAP	chr17:41673273-48954507	0.225996	-0.0106166	0.00263993	16.1729	0.000278174	5	-3.19894e-06	0.000200998	TRUE	TRUE
17:43958079:C:T	17:43958079:C:T	chr17	43958079	17:43958079:C:T	17:44073889:A:G	0.984024	rs56040418	Enhancer_nSkew	17:45880713:C:T	17	43958078	43958079	17:43958079:C:T	C	T	T	UKBB	BOLT	SUSIE	IGF1	chr17:42157267-45157267	0.226028	0.0163726	0.00258204	40.2077	0.000254992	1	4.2138e-06	0.000269566	TRUE	TRUE
17:43958079:C:T	17:43958079:C:T	chr17	43958079	17:43958079:C:T	17:44073889:A:G	0.984024	rs56040418	Enhancer_nSkew	17:45880713:C:T	17	43958078	43958079	17:43958079:C:T	C	T	T	UKBB	BOLT	SUSIE	BW	chr17:42762496-50883659	0.225955	-0.0026629	0.00227452	1.37067	0.000166111	5	-1.81713e-06	0.000144904	TRUE	TRUE
17:43958079:C:T	17:43958079:C:T	chr17	43958079	17:43958079:C:T	17:44073889:A:G	0.984024	rs56040418	Enhancer_nSkew	17:45880713:C:T	17	43958078	43958079	17:43958079:C:T	C	T	T	UKBB	BOLT	SUSIE	Alb	chr17:34573320-45459596	0.226409	-0.0264983	0.00283493	87.3678	0.000379976	2	-8.06695e-06	0.000424932	TRUE	TRUE
17:43958079:C:T	17:43958079:C:T	chr17	43958079	17:43958079:C:T	17:44073889:A:G	0.984024	rs56040418	Enhancer_nSkew	17:45880713:C:T	17	43958078	43958079	17:43958079:C:T	C	T	T	UKBB	BOLT	SUSIE	AST	chr17:39909141-47643042	0.226093	-0.022138	0.00264	70.3184	0.000166673	1	-3.57485e-06	0.000283372	TRUE	TRUE
17:43958079:C:T	17:43958079:C:T	chr17	43958079	17:43958079:C:T	17:44073889:A:G	0.984024	rs56040418	Enhancer_nSkew	17:45880713:C:T	17	43958078	43958079	17:43958079:C:T	C	T	T	UKBB	BOLT	SUSIE	ALP	chr17:42631305-49443461	0.226103	-0.0181742	0.0025221	51.9262	0.000299125	7	-2.83199e-06	0.000171732	TRUE	TRUE
17:43958079:C:T	17:43958079:C:T	chr17	43958079	17:43958079:C:T	17:44073889:A:G	0.984024	rs56040418	Enhancer_nSkew	17:45880713:C:T	17	43958078	43958079	17:43958079:C:T	C	T	T	UKBB	SAIGE	SUSIE	Irritability	chr17:42804884-45804884	0.225977	0.0415397	0.00646322	41.3075	0.000292563	1	1.19985e-05	0.000709928	TRUE	TRUE
17:43958079:C:T	17:43958079:C:T	chr17	43958079	17:43958079:C:T	17:44073889:A:G	0.984024	rs56040418	Enhancer_nSkew	17:45880713:C:T	17	43958078	43958079	17:43958079:C:T	C	T	T	UKBB	SAIGE	SUSIE	Worrier	chr17:42816491-45816491	0.226088	0.034726	0.00583664	35.3984	0.00018714	1	6.69368e-06	0.000507598	TRUE	TRUE
17:43958079:C:T	17:43958079:C:T	chr17	43958079	17:43958079:C:T	17:44073889:A:G	0.984024	rs56040418	Enhancer_nSkew	17:45880713:C:T	17	43958078	43958079	17:43958079:C:T	C	T	T	UKBB	BOLT	SUSIE	HDLC	chr17:40426126-47730891	0.226417	-0.0110113	0.00247091	19.8591	0.00018676	6	-2.24803e-06	0.00017119	TRUE	TRUE
17:43958079:C:T	17:43958079:C:T	chr17	43958079	17:43958079:C:T	17:44073889:A:G	0.984024	rs56040418	Enhancer_nSkew	17:45880713:C:T	17	43958078	43958079	17:43958079:C:T	C	T	T	UKBB	BOLT	SUSIE	TP	chr17:42196159-49365757	0.226402	-0.034865	0.00286366	148.23	0.000409509	1	-1.22508e-05	0.000629805	TRUE	TRUE
17:43958079:C:T	17:43958079:C:T	chr17	43958079	17:43958079:C:T	17:44073889:A:G	0.984024	rs56040418	Enhancer_nSkew	17:45880713:C:T	17	43958078	43958079	17:43958079:C:T	C	T	T	UKBB	SAIGE	SUSIE	Sensitivity	chr17:42715065-45715065	0.22617	0.0585834	0.00586151	99.8921	0.000217471	1	1.22497e-05	0.000853597	TRUE	TRUE
17:43958079:C:T	17:43958079:C:T	chr17	43958079	17:43958079:C:T	17:44073889:A:G	0.984024	rs56040418	Enhancer_nSkew	17:45880713:C:T	17	43958078	43958079	17:43958079:C:T	C	T	T	UKBB	BOLT	SUSIE	eBMD	chr17:35442631-49834947	0.226042	-0.0203165	0.00256604	62.6863	0.00026346	6	-4.41672e-06	0.000275164	TRUE	TRUE
17:43958079:C:T	17:43958079:C:T	chr17	43958079	17:43958079:C:T	17:44073889:A:G	0.984024	rs56040418	Enhancer_nSkew	17:45880713:C:T	17	43958078	43958079	17:43958079:C:T	C	T	T	UKBB	SAIGE	SUSIE	Nervous_Feelings	chr17:42843282-45843282	0.225824	0.04658	0.00675154	47.5985	0.000232873	1	1.0726e-05	0.000710225	TRUE	TRUE
17:43958079:C:T	17:43958079:C:T	chr17	43958079	17:43958079:C:T	17:44073889:A:G	0.984024	rs56040418	Enhancer_nSkew	17:45880713:C:T	17	43958078	43958079	17:43958079:C:T	C	T	T	UKBB	SAIGE	SUSIE	Miserableness	chr17:42791734-45791734	0.225981	0.0336073	0.00583588	33.163	0.000243785	1	8.07048e-06	0.000524677	TRUE	TRUE
17:43958079:C:T	17:43958079:C:T	chr17	43958079	17:43958079:C:T	17:44073889:A:G	0.984024	rs56040418	Enhancer_nSkew	17:45880713:C:T	17	43958078	43958079	17:43958079:C:T	C	T	T	UKBB	BOLT	SUSIE	Ht	chr17:42169491-48183800	0.226066	0.0358692	0.00221982	261.1	0.000176824	1	4.78738e-06	0.000380532	TRUE	TRUE
17:43958079:C:T	17:43958079:C:T	chr17	43958079	17:43958079:C:T	17:44073889:A:G	0.984024	rs56040418	Enhancer_nSkew	17:45880713:C:T	17	43958078	43958079	17:43958079:C:T	C	T	T	UKBB	SAIGE	SUSIE	FedUp_Feelings	chr17:42718138-45718138	0.22606	0.0429861	0.00584995	53.9946	0.000186096	1	7.88126e-06	0.000583085	TRUE	TRUE
17:43958079:C:T	17:43958079:C:T	chr17	43958079	17:43958079:C:T	17:44073889:A:G	0.984024	rs56040418	Enhancer_nSkew	17:45880713:C:T	17	43958078	43958079	17:43958079:C:T	C	T	T	UKBB	BOLT	SUSIE	Neuroticism	chr17:42170940-45170940	0.226045	0.0285	0.00285958	99.3313	0.00019769	1	5.17368e-06	0.000381552	TRUE	TRUE
17:43958099:T:C	17:43958099:T:C	chr17	43958099	17:43958099:T:C	17:44073889:A:G	0.989294	rs55721252	nEnhancer_nSkew	17:45880733:T:C	17	43958098	43958099	17:43958099:T:C	T	C	C	UKBB	BOLT	SUSIE	Eosino	chr17:40426126-48948346	0.225511	-0.031286	0.00263718	140.741	0.000260979	2	-7.83533e-06	0.000488993	TRUE	TRUE
17:43958099:T:C	17:43958099:T:C	chr17	43958099	17:43958099:T:C	17:44073889:A:G	0.989294	rs55721252	nEnhancer_nSkew	17:45880733:T:C	17	43958098	43958099	17:43958099:T:C	T	C	C	UKBB	SAIGE	SUSIE	Irritability	chr17:42804884-45804884	0.225417	0.041395	0.0064702	40.9316	0.000243039	1	9.93268e-06	0.000644889	TRUE	TRUE
17:43958099:T:C	17:43958099:T:C	chr17	43958099	17:43958099:T:C	17:44073889:A:G	0.989294	rs55721252	nEnhancer_nSkew	17:45880733:T:C	17	43958098	43958099	17:43958099:T:C	T	C	C	UKBB	SAIGE	SUSIE	Worrier	chr17:42816491-45816491	0.225527	0.035077	0.0058429	36.0403	0.00025981	1	9.51111e-06	0.000607182	TRUE	TRUE
17:43958099:T:C	17:43958099:T:C	chr17	43958099	17:43958099:T:C	17:44073889:A:G	0.989294	rs55721252	nEnhancer_nSkew	17:45880733:T:C	17	43958098	43958099	17:43958099:T:C	T	C	C	UKBB	BOLT	SUSIE	eBMD	chr17:35442631-49834947	0.22548	-0.0203019	0.00256872	62.4654	0.000247174	6	-4.14197e-06	0.000266423	TRUE	TRUE
17:43958099:T:C	17:43958099:T:C	chr17	43958099	17:43958099:T:C	17:44073889:A:G	0.989294	rs55721252	nEnhancer_nSkew	17:45880733:T:C	17	43958098	43958099	17:43958099:T:C	T	C	C	UKBB	BOLT	SUSIE	Ht	chr17:42169491-48183800	0.225504	0.0359557	0.00222217	261.807	0.000235583	1	6.57327e-06	0.000446474	TRUE	TRUE
17:43958099:T:C	17:43958099:T:C	chr17	43958099	17:43958099:T:C	17:44073889:A:G	0.989294	rs55721252	nEnhancer_nSkew	17:45880733:T:C	17	43958098	43958099	17:43958099:T:C	T	C	C	UKBB	BOLT	SUSIE	AST	chr17:39909141-47643042	0.225529	-0.0220779	0.00264288	69.785	0.000127629	1	-2.70208e-06	0.000246016	TRUE	TRUE
17:43958099:T:C	17:43958099:T:C	chr17	43958099	17:43958099:T:C	17:44073889:A:G	0.989294	rs55721252	nEnhancer_nSkew	17:45880733:T:C	17	43958098	43958099	17:43958099:T:C	T	C	C	UKBB	BOLT	SUSIE	HDLC	chr17:40426126-47730891	0.22585	-0.0112873	0.0024736	20.8218	0.000302439	6	-3.77377e-06	0.000223719	TRUE	TRUE
17:43958099:T:C	17:43958099:T:C	chr17	43958099	17:43958099:T:C	17:44073889:A:G	0.989294	rs55721252	nEnhancer_nSkew	17:45880733:T:C	17	43958098	43958099	17:43958099:T:C	T	C	C	UKBB	SAIGE	SUSIE	Miserableness	chr17:42791734-45791734	0.225421	0.0339093	0.00584205	33.6904	0.000316091	1	1.05582e-05	0.000602648	TRUE	TRUE
17:43958099:T:C	17:43958099:T:C	chr17	43958099	17:43958099:T:C	17:44073889:A:G	0.989294	rs55721252	nEnhancer_nSkew	17:45880733:T:C	17	43958098	43958099	17:43958099:T:C	T	C	C	UKBB	SAIGE	SUSIE	Nervous_Feelings	chr17:42843282-45843282	0.225263	0.0470203	0.00675868	48.4002	0.000346126	1	1.60932e-05	0.000873858	TRUE	TRUE
17:43958099:T:C	17:43958099:T:C	chr17	43958099	17:43958099:T:C	17:44073889:A:G	0.989294	rs55721252	nEnhancer_nSkew	17:45880733:T:C	17	43958098	43958099	17:43958099:T:C	T	C	C	UKBB	BOLT	SUSIE	Age_at_Menarche	chr17:42163455-45163455	0.22573	0.0207409	0.0036021	33.1547	0.000270678	1	4.52202e-06	0.000286403	TRUE	TRUE
17:43958099:T:C	17:43958099:T:C	chr17	43958099	17:43958099:T:C	17:44073889:A:G	0.989294	rs55721252	nEnhancer_nSkew	17:45880733:T:C	17	43958098	43958099	17:43958099:T:C	T	C	C	UKBB	BOLT	SUSIE	Hb	chr17:42169491-48183800	0.225505	0.0370912	0.0021504	297.513	0.000187728	1	5.63208e-06	0.000435778	TRUE	TRUE
17:43958099:T:C	17:43958099:T:C	chr17	43958099	17:43958099:T:C	17:44073889:A:G	0.989294	rs55721252	nEnhancer_nSkew	17:45880733:T:C	17	43958098	43958099	17:43958099:T:C	T	C	C	UKBB	BOLT	SUSIE	RBC	chr17:42591988-49168598	0.225504	0.0470639	0.00226001	433.665	0.00022186	1	9.72874e-06	0.000663291	TRUE	TRUE
17:43958099:T:C	17:43958099:T:C	chr17	43958099	17:43958099:T:C	17:44073889:A:G	0.989294	rs55721252	nEnhancer_nSkew	17:45880733:T:C	17	43958098	43958099	17:43958099:T:C	T	C	C	UKBB	SAIGE	SUSIE	Sensitivity	chr17:42715065-45715065	0.225607	0.0586228	0.00586782	99.811	0.000209148	1	1.17679e-05	0.000836941	TRUE	TRUE
17:43958099:T:C	17:43958099:T:C	chr17	43958099	17:43958099:T:C	17:44073889:A:G	0.989294	rs55721252	nEnhancer_nSkew	17:45880733:T:C	17	43958098	43958099	17:43958099:T:C	T	C	C	UKBB	BOLT	SUSIE	MAP	chr17:41673273-48954507	0.225435	-0.0107203	0.00264275	16.4551	0.000330576	5	-3.86752e-06	0.000221925	TRUE	TRUE
17:43958099:T:C	17:43958099:T:C	chr17	43958099	17:43958099:T:C	17:44073889:A:G	0.989294	rs55721252	nEnhancer_nSkew	17:45880733:T:C	17	43958098	43958099	17:43958099:T:C	T	C	C	UKBB	BOLT	SUSIE	ALP	chr17:42631305-49443461	0.225541	-0.0181798	0.00252485	51.845	0.000299486	7	-2.8388e-06	0.000172036	TRUE	TRUE
17:43958099:T:C	17:43958099:T:C	chr17	43958099	17:43958099:T:C	17:44073889:A:G	0.989294	rs55721252	nEnhancer_nSkew	17:45880733:T:C	17	43958098	43958099	17:43958099:T:C	T	C	C	UKBB	BOLT	SUSIE	Alb	chr17:34573320-45459596	0.225842	-0.0265169	0.00283801	87.3005	0.000384609	2	-8.17888e-06	0.000428136	TRUE	TRUE
17:43958099:T:C	17:43958099:T:C	chr17	43958099	17:43958099:T:C	17:44073889:A:G	0.989294	rs55721252	nEnhancer_nSkew	17:45880733:T:C	17	43958098	43958099	17:43958099:T:C	T	C	C	UKBB	SAIGE	SUSIE	Guilty_Feelings	chr17:42170754-45170754	0.225384	0.0329051	0.00640084	26.4272	0.000324217	1	1.05341e-05	0.000596046	TRUE	TRUE
17:43958099:T:C	17:43958099:T:C	chr17	43958099	17:43958099:T:C	17:44073889:A:G	0.989294	rs55721252	nEnhancer_nSkew	17:45880733:T:C	17	43958098	43958099	17:43958099:T:C	T	C	C	UKBB	BOLT	SUSIE	TP	chr17:42196159-49365757	0.225835	-0.0349937	0.00286677	149.003	0.000578969	1	-1.77664e-05	0.000759827	TRUE	TRUE
17:43958099:T:C	17:43958099:T:C	chr17	43958099	17:43958099:T:C	17:44073889:A:G	0.989294	rs55721252	nEnhancer_nSkew	17:45880733:T:C	17	43958098	43958099	17:43958099:T:C	T	C	C	UKBB	BOLT	SUSIE	IGF1	chr17:42157267-45157267	0.225464	0.0164647	0.00258486	40.5727	0.000307059	1	5.11936e-06	0.00029787	TRUE	TRUE
17:43958099:T:C	17:43958099:T:C	chr17	43958099	17:43958099:T:C	17:44073889:A:G	0.989294	rs55721252	nEnhancer_nSkew	17:45880733:T:C	17	43958098	43958099	17:43958099:T:C	T	C	C	UKBB	BOLT	SUSIE	BW	chr17:42762496-50883659	0.225396	-0.00273245	0.00227694	1.44013	0.000183398	5	-2.01944e-06	0.000153115	TRUE	TRUE
17:43958099:T:C	17:43958099:T:C	chr17	43958099	17:43958099:T:C	17:44073889:A:G	0.989294	rs55721252	nEnhancer_nSkew	17:45880733:T:C	17	43958098	43958099	17:43958099:T:C	T	C	C	UKBB	BOLT	SUSIE	Height	chr17:35422196-50746726	0.225407	-0.0131808	0.00155663	71.699	0.000260618	6	-4.03736e-06	0.0002513	TRUE	TRUE
17:43958099:T:C	17:43958099:T:C	chr17	43958099	17:43958099:T:C	17:44073889:A:G	0.989294	rs55721252	nEnhancer_nSkew	17:45880733:T:C	17	43958098	43958099	17:43958099:T:C	T	C	C	UKBB	SAIGE	SUSIE	FedUp_Feelings	chr17:42718138-45718138	0.225496	0.0431708	0.00585619	54.3438	0.000220999	1	9.39965e-06	0.000638099	TRUE	TRUE
17:43958099:T:C	17:43958099:T:C	chr17	43958099	17:43958099:T:C	17:44073889:A:G	0.989294	rs55721252	nEnhancer_nSkew	17:45880733:T:C	17	43958098	43958099	17:43958099:T:C	T	C	C	UKBB	BOLT	SUSIE	Neuroticism	chr17:42170940-45170940	0.225477	0.0286186	0.00286264	99.9456	0.000264338	1	7.06008e-06	0.00044664	TRUE	TRUE
17:43958139:A:C	17:43958139:A:C	chr17	43958139	17:43958139:A:C	17:44073889:A:G	0.989294	rs55876817	nEnhancer_nSkew	17:45880773:A:C	17	43958138	43958139	17:43958139:A:C	A	C	C	UKBB	SAIGE	SUSIE	Sensitivity	chr17:42715065-45715065	0.225577	0.0586807	0.00586845	99.9871	0.00022765	1	1.28713e-05	0.000875664	TRUE	TRUE
17:43958139:A:C	17:43958139:A:C	chr17	43958139	17:43958139:A:C	17:44073889:A:G	0.989294	rs55876817	nEnhancer_nSkew	17:45880773:A:C	17	43958138	43958139	17:43958139:A:C	A	C	C	UKBB	SAIGE	SUSIE	Guilty_Feelings	chr17:42170754-45170754	0.225353	0.0328935	0.00640157	26.4026	0.000320295	1	1.04031e-05	0.000592233	TRUE	TRUE
17:43958139:A:C	17:43958139:A:C	chr17	43958139	17:43958139:A:C	17:44073889:A:G	0.989294	rs55876817	nEnhancer_nSkew	17:45880773:A:C	17	43958138	43958139	17:43958139:A:C	A	C	C	UKBB	BOLT	SUSIE	IGF1	chr17:42157267-45157267	0.225433	0.0164169	0.00258515	40.3286	0.000270907	1	4.49395e-06	0.000278728	TRUE	TRUE
17:43958139:A:C	17:43958139:A:C	chr17	43958139	17:43958139:A:C	17:44073889:A:G	0.989294	rs55876817	nEnhancer_nSkew	17:45880773:A:C	17	43958138	43958139	17:43958139:A:C	A	C	C	UKBB	BOLT	SUSIE	RBC	chr17:42591988-49168598	0.225473	0.0470441	0.00226026	433.203	0.000183389	1	7.98987e-06	0.000601003	TRUE	TRUE
17:43958139:A:C	17:43958139:A:C	chr17	43958139	17:43958139:A:C	17:44073889:A:G	0.989294	rs55876817	nEnhancer_nSkew	17:45880773:A:C	17	43958138	43958139	17:43958139:A:C	A	C	C	UKBB	BOLT	SUSIE	Age_at_Menarche	chr17:42163455-45163455	0.2257	0.0207507	0.00360254	33.1779	0.000273426	1	4.57244e-06	0.000288068	TRUE	TRUE
17:43958139:A:C	17:43958139:A:C	chr17	43958139	17:43958139:A:C	17:44073889:A:G	0.989294	rs55876817	nEnhancer_nSkew	17:45880773:A:C	17	43958138	43958139	17:43958139:A:C	A	C	C	UKBB	SAIGE	SUSIE	Irritability	chr17:42804884-45804884	0.225386	0.0414198	0.00647093	40.9717	0.000247862	1	1.01359e-05	0.000651638	TRUE	TRUE
17:43958139:A:C	17:43958139:A:C	chr17	43958139	17:43958139:A:C	17:44073889:A:G	0.989294	rs55876817	nEnhancer_nSkew	17:45880773:A:C	17	43958138	43958139	17:43958139:A:C	A	C	C	UKBB	BOLT	SUSIE	Alb	chr17:34573320-45459596	0.225811	-0.0265268	0.00283833	87.3459	0.000393696	2	-8.38355e-06	0.000433568	TRUE	TRUE
17:43958139:A:C	17:43958139:A:C	chr17	43958139	17:43958139:A:C	17:44073889:A:G	0.989294	rs55876817	nEnhancer_nSkew	17:45880773:A:C	17	43958138	43958139	17:43958139:A:C	A	C	C	UKBB	BOLT	SUSIE	ALP	chr17:42631305-49443461	0.22551	-0.0181881	0.00252513	51.8811	0.000302425	7	-2.86977e-06	0.000173028	TRUE	TRUE
17:43958139:A:C	17:43958139:A:C	chr17	43958139	17:43958139:A:C	17:44073889:A:G	0.989294	rs55876817	nEnhancer_nSkew	17:45880773:A:C	17	43958138	43958139	17:43958139:A:C	A	C	C	UKBB	SAIGE	SUSIE	Nervous_Feelings	chr17:42843282-45843282	0.225232	0.0470846	0.00675945	48.5215	0.000367536	1	1.7112e-05	0.000901678	TRUE	TRUE
17:43958139:A:C	17:43958139:A:C	chr17	43958139	17:43958139:A:C	17:44073889:A:G	0.989294	rs55876817	nEnhancer_nSkew	17:45880773:A:C	17	43958138	43958139	17:43958139:A:C	A	C	C	UKBB	BOLT	SUSIE	Eosino	chr17:40426126-48948346	0.22548	-0.0312949	0.00263747	140.79	0.000266784	2	-8.01341e-06	0.000494585	TRUE	TRUE
17:43958139:A:C	17:43958139:A:C	chr17	43958139	17:43958139:A:C	17:44073889:A:G	0.989294	rs55876817	nEnhancer_nSkew	17:45880773:A:C	17	43958138	43958139	17:43958139:A:C	A	C	C	UKBB	SAIGE	SUSIE	FedUp_Feelings	chr17:42718138-45718138	0.225466	0.0431994	0.00585683	54.404	0.000227643	1	9.68864e-06	0.000648039	TRUE	TRUE
17:43958139:A:C	17:43958139:A:C	chr17	43958139	17:43958139:A:C	17:44073889:A:G	0.989294	rs55876817	nEnhancer_nSkew	17:45880773:A:C	17	43958138	43958139	17:43958139:A:C	A	C	C	UKBB	BOLT	SUSIE	Ht	chr17:42169491-48183800	0.225473	0.0359313	0.00222241	261.395	0.000202803	1	5.57996e-06	0.000411211	TRUE	TRUE
17:43958139:A:C	17:43958139:A:C	chr17	43958139	17:43958139:A:C	17:44073889:A:G	0.989294	rs55876817	nEnhancer_nSkew	17:45880773:A:C	17	43958138	43958139	17:43958139:A:C	A	C	C	UKBB	BOLT	SUSIE	Height	chr17:35422196-50746726	0.225377	-0.0131944	0.0015568	71.8315	0.000281525	6	-4.36508e-06	0.00026141	TRUE	TRUE
17:43958139:A:C	17:43958139:A:C	chr17	43958139	17:43958139:A:C	17:44073889:A:G	0.989294	rs55876817	nEnhancer_nSkew	17:45880773:A:C	17	43958138	43958139	17:43958139:A:C	A	C	C	UKBB	SAIGE	SUSIE	Worrier	chr17:42816491-45816491	0.225496	0.0351046	0.00584353	36.0891	0.000266309	1	9.76427e-06	0.000615387	TRUE	TRUE
17:43958139:A:C	17:43958139:A:C	chr17	43958139	17:43958139:A:C	17:44073889:A:G	0.989294	rs55876817	nEnhancer_nSkew	17:45880773:A:C	17	43958138	43958139	17:43958139:A:C	A	C	C	UKBB	BOLT	SUSIE	eBMD	chr17:35442631-49834947	0.225451	-0.0203226	0.00256899	62.58	0.000258815	6	-4.34206e-06	0.000272933	TRUE	TRUE
17:43958139:A:C	17:43958139:A:C	chr17	43958139	17:43958139:A:C	17:44073889:A:G	0.989294	rs55876817	nEnhancer_nSkew	17:45880773:A:C	17	43958138	43958139	17:43958139:A:C	A	C	C	UKBB	BOLT	SUSIE	MAP	chr17:41673273-48954507	0.225405	-0.0107086	0.00264304	16.4155	0.000323529	5	-3.7782e-06	0.00021926	TRUE	TRUE
17:43958139:A:C	17:43958139:A:C	chr17	43958139	17:43958139:A:C	17:44073889:A:G	0.989294	rs55876817	nEnhancer_nSkew	17:45880773:A:C	17	43958138	43958139	17:43958139:A:C	A	C	C	UKBB	BOLT	SUSIE	Neuroticism	chr17:42170940-45170940	0.225448	0.0286263	0.00286293	99.9789	0.000268715	1	7.18452e-06	0.00045062	TRUE	TRUE
17:43958139:A:C	17:43958139:A:C	chr17	43958139	17:43958139:A:C	17:44073889:A:G	0.989294	rs55876817	nEnhancer_nSkew	17:45880773:A:C	17	43958138	43958139	17:43958139:A:C	A	C	C	UKBB	BOLT	SUSIE	HDLC	chr17:40426126-47730891	0.225819	-0.0112813	0.00247388	20.795	0.000298717	6	-3.72482e-06	0.00022223	TRUE	TRUE
17:43958139:A:C	17:43958139:A:C	chr17	43958139	17:43958139:A:C	17:44073889:A:G	0.989294	rs55876817	nEnhancer_nSkew	17:45880773:A:C	17	43958138	43958139	17:43958139:A:C	A	C	C	UKBB	SAIGE	SUSIE	Miserableness	chr17:42791734-45791734	0.225392	0.0338937	0.00584267	33.6524	0.00031021	1	1.0357e-05	0.000596752	TRUE	TRUE
17:43958139:A:C	17:43958139:A:C	chr17	43958139	17:43958139:A:C	17:44073889:A:G	0.989294	rs55876817	nEnhancer_nSkew	17:45880773:A:C	17	43958138	43958139	17:43958139:A:C	A	C	C	UKBB	BOLT	SUSIE	AST	chr17:39909141-47643042	0.225498	-0.0220721	0.00264317	69.7329	0.000124614	1	-2.63483e-06	0.000242906	TRUE	TRUE
17:43958139:A:C	17:43958139:A:C	chr17	43958139	17:43958139:A:C	17:44073889:A:G	0.989294	rs55876817	nEnhancer_nSkew	17:45880773:A:C	17	43958138	43958139	17:43958139:A:C	A	C	C	UKBB	BOLT	SUSIE	TP	chr17:42196159-49365757	0.225804	-0.0350061	0.00286709	149.075	0.00060239	1	-1.85301e-05	0.000776144	TRUE	TRUE
17:43958139:A:C	17:43958139:A:C	chr17	43958139	17:43958139:A:C	17:44073889:A:G	0.989294	rs55876817	nEnhancer_nSkew	17:45880773:A:C	17	43958138	43958139	17:43958139:A:C	A	C	C	UKBB	BOLT	SUSIE	BW	chr17:42762496-50883659	0.225366	-0.0027184	0.00227718	1.42505	0.000176814	5	-1.94324e-06	0.000150106	TRUE	TRUE
17:43958172:A:G	17:43958172:A:G	chr17	43958172	17:43958172:A:G	17:44073889:A:G	0.989294	rs55944735	nEnhancer_nSkew	17:45880806:A:G	17	43958171	43958172	17:43958172:A:G	A	G	G	UKBB	BOLT	SUSIE	IGF1	chr17:42157267-45157267	0.225449	0.0164355	0.00258528	40.4159	0.000283304	1	4.70865e-06	0.000285451	TRUE	TRUE
17:43958172:A:G	17:43958172:A:G	chr17	43958172	17:43958172:A:G	17:44073889:A:G	0.989294	rs55944735	nEnhancer_nSkew	17:45880806:A:G	17	43958171	43958172	17:43958172:A:G	A	G	G	UKBB	BOLT	SUSIE	BW	chr17:42762496-50883659	0.225382	-0.00272459	0.00227729	1.43142	0.000179612	5	-1.9758e-06	0.000151405	TRUE	TRUE
17:43958172:A:G	17:43958172:A:G	chr17	43958172	17:43958172:A:G	17:44073889:A:G	0.989294	rs55944735	nEnhancer_nSkew	17:45880806:A:G	17	43958171	43958172	17:43958172:A:G	A	G	G	UKBB	SAIGE	SUSIE	Guilty_Feelings	chr17:42170754-45170754	0.225369	0.032835	0.00640185	26.3065	0.00030545	1	9.90324e-06	0.00057736	TRUE	TRUE
17:43958172:A:G	17:43958172:A:G	chr17	43958172	17:43958172:A:G	17:44073889:A:G	0.989294	rs55944735	nEnhancer_nSkew	17:45880806:A:G	17	43958171	43958172	17:43958172:A:G	A	G	G	UKBB	BOLT	SUSIE	Neuroticism	chr17:42170940-45170940	0.225462	0.0286072	0.00286308	99.8348	0.000251186	1	6.68945e-06	0.000434674	TRUE	TRUE
17:43958172:A:G	17:43958172:A:G	chr17	43958172	17:43958172:A:G	17:44073889:A:G	0.989294	rs55944735	nEnhancer_nSkew	17:45880806:A:G	17	43958171	43958172	17:43958172:A:G	A	G	G	UKBB	BOLT	SUSIE	ALP	chr17:42631305-49443461	0.225526	-0.0182319	0.00252525	52.1262	0.000322639	7	-3.08124e-06	0.000179615	TRUE	TRUE
17:43958172:A:G	17:43958172:A:G	chr17	43958172	17:43958172:A:G	17:44073889:A:G	0.989294	rs55944735	nEnhancer_nSkew	17:45880806:A:G	17	43958171	43958172	17:43958172:A:G	A	G	G	UKBB	BOLT	SUSIE	Age_at_Menarche	chr17:42163455-45163455	0.225712	0.020751	0.00360267	33.1765	0.000273417	1	4.57244e-06	0.000288073	TRUE	TRUE
17:43958172:A:G	17:43958172:A:G	chr17	43958172	17:43958172:A:G	17:44073889:A:G	0.989294	rs55944735	nEnhancer_nSkew	17:45880806:A:G	17	43958171	43958172	17:43958172:A:G	A	G	G	UKBB	SAIGE	SUSIE	Miserableness	chr17:42791734-45791734	0.225408	0.0338018	0.00584294	33.4669	0.000283149	1	9.42788e-06	0.000568637	TRUE	TRUE
17:43958172:A:G	17:43958172:A:G	chr17	43958172	17:43958172:A:G	17:44073889:A:G	0.989294	rs55944735	nEnhancer_nSkew	17:45880806:A:G	17	43958171	43958172	17:43958172:A:G	A	G	G	UKBB	SAIGE	SUSIE	Sensitivity	chr17:42715065-45715065	0.225594	0.0587117	0.00586872	100.084	0.000238667	1	1.35285e-05	0.000897945	TRUE	TRUE
17:43958172:A:G	17:43958172:A:G	chr17	43958172	17:43958172:A:G	17:44073889:A:G	0.989294	rs55944735	nEnhancer_nSkew	17:45880806:A:G	17	43958171	43958172	17:43958172:A:G	A	G	G	UKBB	BOLT	SUSIE	HDLC	chr17:40426126-47730891	0.225836	-0.0112605	0.002474	20.7166	0.00028717	6	-3.57195e-06	0.000217485	TRUE	TRUE
17:43958172:A:G	17:43958172:A:G	chr17	43958172	17:43958172:A:G	17:44073889:A:G	0.989294	rs55944735	nEnhancer_nSkew	17:45880806:A:G	17	43958171	43958172	17:43958172:A:G	A	G	G	UKBB	BOLT	SUSIE	MAP	chr17:41673273-48954507	0.225421	-0.0107015	0.00264316	16.3925	0.000321226	5	-3.74906e-06	0.000218386	TRUE	TRUE
17:43958172:A:G	17:43958172:A:G	chr17	43958172	17:43958172:A:G	17:44073889:A:G	0.989294	rs55944735	nEnhancer_nSkew	17:45880806:A:G	17	43958171	43958172	17:43958172:A:G	A	G	G	UKBB	SAIGE	SUSIE	Nervous_Feelings	chr17:42843282-45843282	0.225247	0.0469468	0.00675975	48.2337	0.000318783	1	1.47987e-05	0.000837361	TRUE	TRUE
17:43958172:A:G	17:43958172:A:G	chr17	43958172	17:43958172:A:G	17:44073889:A:G	0.989294	rs55944735	nEnhancer_nSkew	17:45880806:A:G	17	43958171	43958172	17:43958172:A:G	A	G	G	UKBB	BOLT	SUSIE	Eosino	chr17:40426126-48948346	0.225496	-0.0313096	0.0026376	140.908	0.000284025	2	-8.54039e-06	0.000510716	TRUE	TRUE
17:43958172:A:G	17:43958172:A:G	chr17	43958172	17:43958172:A:G	17:44073889:A:G	0.989294	rs55944735	nEnhancer_nSkew	17:45880806:A:G	17	43958171	43958172	17:43958172:A:G	A	G	G	UKBB	BOLT	SUSIE	TP	chr17:42196159-49365757	0.225821	-0.0349928	0.00286724	148.946	0.000567264	1	-1.73886e-05	0.000751708	TRUE	TRUE
17:43958172:A:G	17:43958172:A:G	chr17	43958172	17:43958172:A:G	17:44073889:A:G	0.989294	rs55944735	nEnhancer_nSkew	17:45880806:A:G	17	43958171	43958172	17:43958172:A:G	A	G	G	UKBB	BOLT	SUSIE	Ht	chr17:42169491-48183800	0.225489	0.0359101	0.00222252	261.062	0.000177196	1	4.8043e-06	0.000381428	TRUE	TRUE
17:43958172:A:G	17:43958172:A:G	chr17	43958172	17:43958172:A:G	17:44073889:A:G	0.989294	rs55944735	nEnhancer_nSkew	17:45880806:A:G	17	43958171	43958172	17:43958172:A:G	A	G	G	UKBB	SAIGE	SUSIE	Irritability	chr17:42804884-45804884	0.225402	0.0412936	0.00647121	40.7189	0.000218785	1	8.91954e-06	0.000610412	TRUE	TRUE
17:43958172:A:G	17:43958172:A:G	chr17	43958172	17:43958172:A:G	17:44073889:A:G	0.989294	rs55944735	nEnhancer_nSkew	17:45880806:A:G	17	43958171	43958172	17:43958172:A:G	A	G	G	UKBB	BOLT	SUSIE	Alb	chr17:34573320-45459596	0.225828	-0.0265494	0.00283847	87.4866	0.000417634	2	-8.9212e-06	0.000447483	TRUE	TRUE
17:43958172:A:G	17:43958172:A:G	chr17	43958172	17:43958172:A:G	17:44073889:A:G	0.989294	rs55944735	nEnhancer_nSkew	17:45880806:A:G	17	43958171	43958172	17:43958172:A:G	A	G	G	UKBB	BOLT	SUSIE	Height	chr17:35422196-50746726	0.225393	-0.0131919	0.00155687	71.7976	0.000282908	6	-4.38694e-06	0.000262075	TRUE	TRUE
17:43958172:A:G	17:43958172:A:G	chr17	43958172	17:43958172:A:G	17:44073889:A:G	0.989294	rs55944735	nEnhancer_nSkew	17:45880806:A:G	17	43958171	43958172	17:43958172:A:G	A	G	G	UKBB	BOLT	SUSIE	eBMD	chr17:35442631-49834947	0.225466	-0.0203399	0.0025691	62.681	0.00027111	6	-4.55337e-06	0.000279641	TRUE	TRUE
17:43958172:A:G	17:43958172:A:G	chr17	43958172	17:43958172:A:G	17:44073889:A:G	0.989294	rs55944735	nEnhancer_nSkew	17:45880806:A:G	17	43958171	43958172	17:43958172:A:G	A	G	G	UKBB	SAIGE	SUSIE	Worrier	chr17:42816491-45816491	0.225512	0.0351068	0.0058438	36.0903	0.000266631	1	9.77724e-06	0.000615816	TRUE	TRUE
17:43958172:A:G	17:43958172:A:G	chr17	43958172	17:43958172:A:G	17:44073889:A:G	0.989294	rs55944735	nEnhancer_nSkew	17:45880806:A:G	17	43958171	43958172	17:43958172:A:G	A	G	G	UKBB	BOLT	SUSIE	RBC	chr17:42591988-49168598	0.225489	0.0470348	0.00226037	432.992	0.000162682	1	7.05406e-06	0.000564649	TRUE	TRUE
17:43958172:A:G	17:43958172:A:G	chr17	43958172	17:43958172:A:G	17:44073889:A:G	0.989294	rs55944735	nEnhancer_nSkew	17:45880806:A:G	17	43958171	43958172	17:43958172:A:G	A	G	G	UKBB	BOLT	SUSIE	AST	chr17:39909141-47643042	0.225515	-0.0221182	0.00264331	70.017	0.000142573	1	-3.0376e-06	0.000261075	TRUE	TRUE
17:43958172:A:G	17:43958172:A:G	chr17	43958172	17:43958172:A:G	17:44073889:A:G	0.989294	rs55944735	nEnhancer_nSkew	17:45880806:A:G	17	43958171	43958172	17:43958172:A:G	A	G	G	UKBB	SAIGE	SUSIE	FedUp_Feelings	chr17:42718138-45718138	0.225482	0.0431636	0.00585711	54.3087	0.000217201	1	9.23659e-06	0.000632492	TRUE	TRUE
17:43958207:C:CAAAAAAAT	17:43958207:C:CAAAAAAAT	chr17	43958207	17:43958207:C:CAAAAAAAT	17:44073889:A:G	0.989294	rs535791904	nEnhancer_nSkew	17:45880841:C:CAAAAAAAT	17	43958206	43958207	17:43958207:C:CAAAAAAAT	C	CAAAAAAAT	CAAAAAAAT	UKBB	BOLT	SUSIE	Eosino	chr17:40426126-48948346	0.225524	-0.0312818	0.00263706	140.716	0.00025677	2	-7.7065e-06	0.000484916	TRUE	FALSE
17:43958207:C:CAAAAAAAT	17:43958207:C:CAAAAAAAT	chr17	43958207	17:43958207:C:CAAAAAAAT	17:44073889:A:G	0.989294	rs535791904	nEnhancer_nSkew	17:45880841:C:CAAAAAAAT	17	43958206	43958207	17:43958207:C:CAAAAAAAT	C	CAAAAAAAT	CAAAAAAAT	UKBB	SAIGE	SUSIE	Worrier	chr17:42816491-45816491	0.225545	0.0351257	0.00584262	36.1439	0.000273614	1	1.00461e-05	0.000624317	TRUE	FALSE
17:43958207:C:CAAAAAAAT	17:43958207:C:CAAAAAAAT	chr17	43958207	17:43958207:C:CAAAAAAAT	17:44073889:A:G	0.989294	rs535791904	nEnhancer_nSkew	17:45880841:C:CAAAAAAAT	17	43958206	43958207	17:43958207:C:CAAAAAAAT	C	CAAAAAAAT	CAAAAAAAT	UKBB	BOLT	SUSIE	ALP	chr17:42631305-49443461	0.225559	-0.0181387	0.00252468	51.6173	0.000281906	7	-2.6556e-06	0.000166106	TRUE	FALSE
17:43958207:C:CAAAAAAAT	17:43958207:C:CAAAAAAAT	chr17	43958207	17:43958207:C:CAAAAAAAT	17:44073889:A:G	0.989294	rs535791904	nEnhancer_nSkew	17:45880841:C:CAAAAAAAT	17	43958206	43958207	17:43958207:C:CAAAAAAAT	C	CAAAAAAAT	CAAAAAAAT	UKBB	BOLT	SUSIE	Age_at_Menarche	chr17:42163455-45163455	0.225739	0.0208224	0.00360206	33.4164	0.000300868	1	5.07087e-06	0.000303895	TRUE	FALSE
17:43958207:C:CAAAAAAAT	17:43958207:C:CAAAAAAAT	chr17	43958207	17:43958207:C:CAAAAAAAT	17:44073889:A:G	0.989294	rs535791904	nEnhancer_nSkew	17:45880841:C:CAAAAAAAT	17	43958206	43958207	17:43958207:C:CAAAAAAAT	C	CAAAAAAAT	CAAAAAAAT	UKBB	BOLT	SUSIE	RBC	chr17:42591988-49168598	0.225518	0.0470709	0.00225991	433.834	0.00025735	1	1.13338e-05	0.000716021	TRUE	FALSE
17:43958207:C:CAAAAAAAT	17:43958207:C:CAAAAAAAT	chr17	43958207	17:43958207:C:CAAAAAAAT	17:44073889:A:G	0.989294	rs535791904	nEnhancer_nSkew	17:45880841:C:CAAAAAAAT	17	43958206	43958207	17:43958207:C:CAAAAAAAT	C	CAAAAAAAT	CAAAAAAAT	UKBB	BOLT	SUSIE	Alb	chr17:34573320-45459596	0.225853	-0.0263715	0.00283789	86.3532	0.000263625	2	-5.47444e-06	0.000349146	TRUE	FALSE
17:43958207:C:CAAAAAAAT	17:43958207:C:CAAAAAAAT	chr17	43958207	17:43958207:C:CAAAAAAAT	17:44073889:A:G	0.989294	rs535791904	nEnhancer_nSkew	17:45880841:C:CAAAAAAAT	17	43958206	43958207	17:43958207:C:CAAAAAAAT	C	CAAAAAAAT	CAAAAAAAT	UKBB	BOLT	SUSIE	Ht	chr17:42169491-48183800	0.225518	0.0359496	0.00222206	261.743	0.000235118	1	6.55885e-06	0.000445972	TRUE	FALSE
17:43958207:C:CAAAAAAAT	17:43958207:C:CAAAAAAAT	chr17	43958207	17:43958207:C:CAAAAAAAT	17:44073889:A:G	0.989294	rs535791904	nEnhancer_nSkew	17:45880841:C:CAAAAAAAT	17	43958206	43958207	17:43958207:C:CAAAAAAAT	C	CAAAAAAAT	CAAAAAAAT	UKBB	BOLT	SUSIE	TP	chr17:42196159-49365757	0.225847	-0.0348044	0.00286665	147.407	0.000298219	1	-8.65925e-06	0.000529112	TRUE	FALSE
17:43958207:C:CAAAAAAAT	17:43958207:C:CAAAAAAAT	chr17	43958207	17:43958207:C:CAAAAAAAT	17:44073889:A:G	0.989294	rs535791904	nEnhancer_nSkew	17:45880841:C:CAAAAAAAT	17	43958206	43958207	17:43958207:C:CAAAAAAAT	C	CAAAAAAAT	CAAAAAAAT	UKBB	SAIGE	SUSIE	FedUp_Feelings	chr17:42718138-45718138	0.225515	0.043198	0.00585587	54.4181	0.000229253	1	9.75686e-06	0.000650304	TRUE	FALSE
17:43958207:C:CAAAAAAAT	17:43958207:C:CAAAAAAAT	chr17	43958207	17:43958207:C:CAAAAAAAT	17:44073889:A:G	0.989294	rs535791904	nEnhancer_nSkew	17:45880841:C:CAAAAAAAT	17	43958206	43958207	17:43958207:C:CAAAAAAAT	C	CAAAAAAAT	CAAAAAAAT	UKBB	BOLT	SUSIE	Neuroticism	chr17:42170940-45170940	0.225494	0.0285495	0.00286251	99.4725	0.000212121	1	5.5857e-06	0.000396805	TRUE	FALSE
17:43958207:C:CAAAAAAAT	17:43958207:C:CAAAAAAAT	chr17	43958207	17:43958207:C:CAAAAAAAT	17:44073889:A:G	0.989294	rs535791904	nEnhancer_nSkew	17:45880841:C:CAAAAAAAT	17	43958206	43958207	17:43958207:C:CAAAAAAAT	C	CAAAAAAAT	CAAAAAAAT	UKBB	SAIGE	SUSIE	Guilty_Feelings	chr17:42170754-45170754	0.225397	0.0328704	0.00640054	26.3741	0.000315807	1	1.02501e-05	0.000587669	TRUE	FALSE
17:43958207:C:CAAAAAAAT	17:43958207:C:CAAAAAAAT	chr17	43958207	17:43958207:C:CAAAAAAAT	17:44073889:A:G	0.989294	rs535791904	nEnhancer_nSkew	17:45880841:C:CAAAAAAAT	17	43958206	43958207	17:43958207:C:CAAAAAAAT	C	CAAAAAAAT	CAAAAAAAT	UKBB	SAIGE	SUSIE	Nervous_Feelings	chr17:42843282-45843282	0.225275	0.0470391	0.00675842	48.4426	0.000353464	1	1.64409e-05	0.000883415	TRUE	FALSE
17:43958207:C:CAAAAAAAT	17:43958207:C:CAAAAAAAT	chr17	43958207	17:43958207:C:CAAAAAAAT	17:44073889:A:G	0.989294	rs535791904	nEnhancer_nSkew	17:45880841:C:CAAAAAAAT	17	43958206	43958207	17:43958207:C:CAAAAAAAT	C	CAAAAAAAT	CAAAAAAAT	UKBB	BOLT	SUSIE	Hb	chr17:42169491-48183800	0.225518	0.0370715	0.0021503	297.225	0.000169178	1	5.00643e-06	0.000410759	TRUE	FALSE
17:43958207:C:CAAAAAAAT	17:43958207:C:CAAAAAAAT	chr17	43958207	17:43958207:C:CAAAAAAAT	17:44073889:A:G	0.989294	rs535791904	nEnhancer_nSkew	17:45880841:C:CAAAAAAAT	17	43958206	43958207	17:43958207:C:CAAAAAAAT	C	CAAAAAAAT	CAAAAAAAT	UKBB	BOLT	SUSIE	HDLC	chr17:40426126-47730891	0.225862	-0.0111969	0.00247349	20.4916	0.000252613	6	-3.11454e-06	0.000202628	TRUE	FALSE
17:43958207:C:CAAAAAAAT	17:43958207:C:CAAAAAAAT	chr17	43958207	17:43958207:C:CAAAAAAAT	17:44073889:A:G	0.989294	rs535791904	nEnhancer_nSkew	17:45880841:C:CAAAAAAAT	17	43958206	43958207	17:43958207:C:CAAAAAAAT	C	CAAAAAAAT	CAAAAAAAT	UKBB	SAIGE	SUSIE	Miserableness	chr17:42791734-45791734	0.225435	0.0338583	0.00584178	33.5923	0.000301174	1	1.00448e-05	0.0005874	TRUE	FALSE
17:43958207:C:CAAAAAAAT	17:43958207:C:CAAAAAAAT	chr17	43958207	17:43958207:C:CAAAAAAAT	17:44073889:A:G	0.989294	rs535791904	nEnhancer_nSkew	17:45880841:C:CAAAAAAAT	17	43958206	43958207	17:43958207:C:CAAAAAAAT	C	CAAAAAAAT	CAAAAAAAT	UKBB	BOLT	SUSIE	MAP	chr17:41673273-48954507	0.225451	-0.0106014	0.00264261	16.094	0.000269992	5	-3.09878e-06	0.000197802	TRUE	FALSE
17:43958207:C:CAAAAAAAT	17:43958207:C:CAAAAAAAT	chr17	43958207	17:43958207:C:CAAAAAAAT	17:44073889:A:G	0.989294	rs535791904	nEnhancer_nSkew	17:45880841:C:CAAAAAAAT	17	43958206	43958207	17:43958207:C:CAAAAAAAT	C	CAAAAAAAT	CAAAAAAAT	UKBB	BOLT	SUSIE	IGF1	chr17:42157267-45157267	0.225483	0.0163697	0.00258469	40.1111	0.000242989	1	4.01103e-06	0.000262999	TRUE	FALSE
17:43958207:C:CAAAAAAAT	17:43958207:C:CAAAAAAAT	chr17	43958207	17:43958207:C:CAAAAAAAT	17:44073889:A:G	0.989294	rs535791904	nEnhancer_nSkew	17:45880841:C:CAAAAAAAT	17	43958206	43958207	17:43958207:C:CAAAAAAAT	C	CAAAAAAAT	CAAAAAAAT	UKBB	BOLT	SUSIE	BW	chr17:42762496-50883659	0.22541	-0.00270522	0.00227682	1.41171	0.000172235	5	-1.88987e-06	0.000147948	TRUE	FALSE
17:43958207:C:CAAAAAAAT	17:43958207:C:CAAAAAAAT	chr17	43958207	17:43958207:C:CAAAAAAAT	17:44073889:A:G	0.989294	rs535791904	nEnhancer_nSkew	17:45880841:C:CAAAAAAAT	17	43958206	43958207	17:43958207:C:CAAAAAAAT	C	CAAAAAAAT	CAAAAAAAT	UKBB	SAIGE	SUSIE	Irritability	chr17:42804884-45804884	0.225435	0.0415109	0.0064698	41.1664	0.000272878	1	1.11834e-05	0.000685188	TRUE	FALSE
17:43958207:C:CAAAAAAAT	17:43958207:C:CAAAAAAAT	chr17	43958207	17:43958207:C:CAAAAAAAT	17:44073889:A:G	0.989294	rs535791904	nEnhancer_nSkew	17:45880841:C:CAAAAAAAT	17	43958206	43958207	17:43958207:C:CAAAAAAAT	C	CAAAAAAAT	CAAAAAAAT	UKBB	BOLT	SUSIE	AST	chr17:39909141-47643042	0.225548	-0.0220983	0.0026427	69.9231	0.00013685	1	-2.90858e-06	0.000255366	TRUE	FALSE
17:43958207:C:CAAAAAAAT	17:43958207:C:CAAAAAAAT	chr17	43958207	17:43958207:C:CAAAAAAAT	17:44073889:A:G	0.989294	rs535791904	nEnhancer_nSkew	17:45880841:C:CAAAAAAAT	17	43958206	43958207	17:43958207:C:CAAAAAAAT	C	CAAAAAAAT	CAAAAAAAT	UKBB	BOLT	SUSIE	eBMD	chr17:35442631-49834947	0.225485	-0.0203786	0.00256864	62.9423	0.00029751	6	-5.00644e-06	0.00029349	TRUE	FALSE
17:43958207:C:CAAAAAAAT	17:43958207:C:CAAAAAAAT	chr17	43958207	17:43958207:C:CAAAAAAAT	17:44073889:A:G	0.989294	rs535791904	nEnhancer_nSkew	17:45880841:C:CAAAAAAAT	17	43958206	43958207	17:43958207:C:CAAAAAAAT	C	CAAAAAAAT	CAAAAAAAT	UKBB	BOLT	SUSIE	Height	chr17:35422196-50746726	0.225421	-0.0131674	0.00155656	71.5601	0.000251732	6	-3.89819e-06	0.000246884	TRUE	FALSE
17:43958207:C:CAAAAAAAT	17:43958207:C:CAAAAAAAT	chr17	43958207	17:43958207:C:CAAAAAAAT	17:44073889:A:G	0.989294	rs535791904	nEnhancer_nSkew	17:45880841:C:CAAAAAAAT	17	43958206	43958207	17:43958207:C:CAAAAAAAT	C	CAAAAAAAT	CAAAAAAAT	UKBB	SAIGE	SUSIE	Sensitivity	chr17:42715065-45715065	0.225621	0.0586482	0.0058675	99.9089	0.000219775	1	1.24e-05	0.000859285	TRUE	FALSE
17:43958362:T:G	17:43958362:T:G	chr17	43958362	17:43958362:T:G	17:44073889:A:G	0.947242	rs56356641	nEnhancer_nSkew	17:45880996:T:G	17	43958361	43958362	17:43958362:T:G	T	G	G	UKBB	BOLT	SUSIE	Age_at_Menarche	chr17:42163455-45163455	0.227639	0.0212532	0.003596	34.9307	0.000573631	1	1.00898e-05	0.000433448	TRUE	FALSE
17:43958362:T:G	17:43958362:T:G	chr17	43958362	17:43958362:T:G	17:44073889:A:G	0.947242	rs56356641	nEnhancer_nSkew	17:45880996:T:G	17	43958361	43958362	17:43958362:T:G	T	G	G	UKBB	BOLT	SUSIE	ALP	chr17:42631305-49443461	0.227409	-0.0180893	0.00252036	51.5134	0.000263217	7	-2.45748e-06	0.000159343	TRUE	FALSE
17:43958362:T:G	17:43958362:T:G	chr17	43958362	17:43958362:T:G	17:44073889:A:G	0.947242	rs56356641	nEnhancer_nSkew	17:45880996:T:G	17	43958361	43958362	17:43958362:T:G	T	G	G	UKBB	SAIGE	SUSIE	Guilty_Feelings	chr17:42170754-45170754	0.227247	0.0325951	0.00638931	26.0254	0.000265866	1	8.55689e-06	0.000534834	TRUE	FALSE
17:43958362:T:G	17:43958362:T:G	chr17	43958362	17:43958362:T:G	17:44073889:A:G	0.947242	rs56356641	nEnhancer_nSkew	17:45880996:T:G	17	43958361	43958362	17:43958362:T:G	T	G	G	UKBB	BOLT	SUSIE	TP	chr17:42196159-49365757	0.227679	-0.034847	0.00286157	148.294	0.000367278	1	-1.08742e-05	0.000592831	TRUE	FALSE
17:43958362:T:G	17:43958362:T:G	chr17	43958362	17:43958362:T:G	17:44073889:A:G	0.947242	rs56356641	nEnhancer_nSkew	17:45880996:T:G	17	43958361	43958362	17:43958362:T:G	T	G	G	UKBB	SAIGE	SUSIE	Miserableness	chr17:42791734-45791734	0.227278	0.0331361	0.00583169	32.286	0.000158276	1	5.16625e-06	0.00041702	TRUE	FALSE
17:43958362:T:G	17:43958362:T:G	chr17	43958362	17:43958362:T:G	17:44073889:A:G	0.947242	rs56356641	nEnhancer_nSkew	17:45880996:T:G	17	43958361	43958362	17:43958362:T:G	T	G	G	UKBB	BOLT	SUSIE	BW	chr17:42762496-50883659	0.227267	-0.00279947	0.00227288	1.51704	0.0002137	5	-2.36808e-06	0.000166117	TRUE	FALSE
17:43958362:T:G	17:43958362:T:G	chr17	43958362	17:43958362:T:G	17:44073889:A:G	0.947242	rs56356641	nEnhancer_nSkew	17:45880996:T:G	17	43958361	43958362	17:43958362:T:G	T	G	G	UKBB	SAIGE	SUSIE	Irritability	chr17:42804884-45804884	0.227284	0.0408689	0.00645874	40.0397	0.000156474	1	6.31362e-06	0.000511033	TRUE	FALSE
17:43958362:T:G	17:43958362:T:G	chr17	43958362	17:43958362:T:G	17:44073889:A:G	0.947242	rs56356641	nEnhancer_nSkew	17:45880996:T:G	17	43958361	43958362	17:43958362:T:G	T	G	G	UKBB	BOLT	SUSIE	RBC	chr17:42591988-49168598	0.227375	0.0469739	0.00225602	433.539	0.000283376	1	1.249e-05	0.00075108	TRUE	FALSE
17:43958362:T:G	17:43958362:T:G	chr17	43958362	17:43958362:T:G	17:44073889:A:G	0.947242	rs56356641	nEnhancer_nSkew	17:45880996:T:G	17	43958361	43958362	17:43958362:T:G	T	G	G	UKBB	BOLT	SUSIE	eBMD	chr17:35442631-49834947	0.227344	-0.0205046	0.00256413	63.9471	0.00046635	6	-7.91347e-06	0.000370419	TRUE	FALSE
17:43958362:T:G	17:43958362:T:G	chr17	43958362	17:43958362:T:G	17:44073889:A:G	0.947242	rs56356641	nEnhancer_nSkew	17:45880996:T:G	17	43958361	43958362	17:43958362:T:G	T	G	G	UKBB	BOLT	SUSIE	Alb	chr17:34573320-45459596	0.227685	-0.0264972	0.00283286	87.4883	0.000392013	2	-8.32844e-06	0.000431692	TRUE	FALSE
17:43958362:T:G	17:43958362:T:G	chr17	43958362	17:43958362:T:G	17:44073889:A:G	0.947242	rs56356641	nEnhancer_nSkew	17:45880996:T:G	17	43958361	43958362	17:43958362:T:G	T	G	G	UKBB	BOLT	SUSIE	HDLC	chr17:40426126-47730891	0.227693	-0.0112151	0.00246913	20.6308	0.000248836	6	-3.05935e-06	0.00020059	TRUE	FALSE
17:43958362:T:G	17:43958362:T:G	chr17	43958362	17:43958362:T:G	17:44073889:A:G	0.947242	rs56356641	nEnhancer_nSkew	17:45880996:T:G	17	43958361	43958362	17:43958362:T:G	T	G	G	UKBB	BOLT	SUSIE	Eosino	chr17:40426126-48948346	0.22738	-0.0312252	0.00263253	140.69	0.000235567	2	-7.04738e-06	0.000463171	TRUE	FALSE
17:43958362:T:G	17:43958362:T:G	chr17	43958362	17:43958362:T:G	17:44073889:A:G	0.947242	rs56356641	nEnhancer_nSkew	17:45880996:T:G	17	43958361	43958362	17:43958362:T:G	T	G	G	UKBB	BOLT	SUSIE	MAP	chr17:41673273-48954507	0.227309	-0.0108113	0.002638	16.7959	0.00038912	5	-4.60758e-06	0.00024283	TRUE	FALSE
17:43958431:T:C	17:43958431:T:C	chr17	43958431	17:43958431:T:C	17:44073889:A:G	0.989294	rs55711631	nEnhancer_nSkew	17:45881065:T:C	17	43958430	43958431	17:43958431:T:C	T	C	C	UKBB	SAIGE	SUSIE	Miserableness	chr17:42791734-45791734	0.225691	0.0339349	0.00583751	33.7939	0.000332603	1	1.11181e-05	0.000618622	TRUE	TRUE
17:43958431:T:C	17:43958431:T:C	chr17	43958431	17:43958431:T:C	17:44073889:A:G	0.989294	rs55711631	nEnhancer_nSkew	17:45881065:T:C	17	43958430	43958431	17:43958431:T:C	T	C	C	UKBB	BOLT	SUSIE	Age_at_Menarche	chr17:42163455-45163455	0.225999	0.0206262	0.0035995	32.8362	0.000238234	1	3.93195e-06	0.00026632	TRUE	TRUE
17:43958431:T:C	17:43958431:T:C	chr17	43958431	17:43958431:T:C	17:44073889:A:G	0.989294	rs55711631	nEnhancer_nSkew	17:45881065:T:C	17	43958430	43958431	17:43958431:T:C	T	C	C	UKBB	BOLT	SUSIE	AST	chr17:39909141-47643042	0.225807	-0.0220867	0.00264075	69.9528	0.000138447	1	-2.94228e-06	0.000256769	TRUE	TRUE
17:43958431:T:C	17:43958431:T:C	chr17	43958431	17:43958431:T:C	17:44073889:A:G	0.989294	rs55711631	nEnhancer_nSkew	17:45881065:T:C	17	43958430	43958431	17:43958431:T:C	T	C	C	UKBB	BOLT	SUSIE	Eosino	chr17:40426126-48948346	0.22578	-0.0312	0.00263514	140.184	0.000199871	2	-5.96714e-06	0.000426156	TRUE	TRUE
17:43958431:T:C	17:43958431:T:C	chr17	43958431	17:43958431:T:C	17:44073889:A:G	0.989294	rs55711631	nEnhancer_nSkew	17:45881065:T:C	17	43958430	43958431	17:43958431:T:C	T	C	C	UKBB	BOLT	SUSIE	Ht	chr17:42169491-48183800	0.225773	0.0359538	0.00222045	262.185	0.00026961	1	7.60004e-06	0.000480075	TRUE	TRUE
17:43958431:T:C	17:43958431:T:C	chr17	43958431	17:43958431:T:C	17:44073889:A:G	0.989294	rs55711631	nEnhancer_nSkew	17:45881065:T:C	17	43958430	43958431	17:43958431:T:C	T	C	C	UKBB	SAIGE	SUSIE	Guilty_Feelings	chr17:42170754-45170754	0.225659	0.0328119	0.00639579	26.3194	0.000307386	1	9.95902e-06	0.000578774	TRUE	TRUE
17:43958431:T:C	17:43958431:T:C	chr17	43958431	17:43958431:T:C	17:44073889:A:G	0.989294	rs55711631	nEnhancer_nSkew	17:45881065:T:C	17	43958430	43958431	17:43958431:T:C	T	C	C	UKBB	SAIGE	SUSIE	Nervous_Feelings	chr17:42843282-45843282	0.225536	0.0467993	0.0067534	48.0214	0.000287003	1	1.32815e-05	0.00079208	TRUE	TRUE
17:43958431:T:C	17:43958431:T:C	chr17	43958431	17:43958431:T:C	17:44073889:A:G	0.989294	rs55711631	nEnhancer_nSkew	17:45881065:T:C	17	43958430	43958431	17:43958431:T:C	T	C	C	UKBB	BOLT	SUSIE	Alb	chr17:34573320-45459596	0.226109	-0.026451	0.00283579	87.003	0.000334622	2	-7.05464e-06	0.000397015	TRUE	TRUE
17:43958431:T:C	17:43958431:T:C	chr17	43958431	17:43958431:T:C	17:44073889:A:G	0.989294	rs55711631	nEnhancer_nSkew	17:45881065:T:C	17	43958430	43958431	17:43958431:T:C	T	C	C	UKBB	BOLT	SUSIE	HDLC	chr17:40426126-47730891	0.226117	-0.0111458	0.00247167	20.3349	0.000232321	6	-2.84525e-06	0.00019333	TRUE	TRUE
17:43958431:T:C	17:43958431:T:C	chr17	43958431	17:43958431:T:C	17:44073889:A:G	0.989294	rs55711631	nEnhancer_nSkew	17:45881065:T:C	17	43958430	43958431	17:43958431:T:C	T	C	C	UKBB	BOLT	SUSIE	RBC	chr17:42591988-49168598	0.225773	0.0470183	0.00225827	433.495	0.000198545	1	8.66753e-06	0.000625754	TRUE	TRUE
17:43958431:T:C	17:43958431:T:C	chr17	43958431	17:43958431:T:C	17:44073889:A:G	0.989294	rs55711631	nEnhancer_nSkew	17:45881065:T:C	17	43958430	43958431	17:43958431:T:C	T	C	C	UKBB	BOLT	SUSIE	ALP	chr17:42631305-49443461	0.225818	-0.0180961	0.00252282	51.4515	0.000268107	7	-2.51055e-06	0.000161221	TRUE	TRUE
17:43958431:T:C	17:43958431:T:C	chr17	43958431	17:43958431:T:C	17:44073889:A:G	0.989294	rs55711631	nEnhancer_nSkew	17:45881065:T:C	17	43958430	43958431	17:43958431:T:C	T	C	C	UKBB	BOLT	SUSIE	eBMD	chr17:35442631-49834947	0.225741	-0.0203919	0.00256675	63.1173	0.000324185	6	-5.46194e-06	0.000306719	TRUE	TRUE
17:43958431:T:C	17:43958431:T:C	chr17	43958431	17:43958431:T:C	17:44073889:A:G	0.989294	rs55711631	nEnhancer_nSkew	17:45881065:T:C	17	43958430	43958431	17:43958431:T:C	T	C	C	UKBB	BOLT	SUSIE	BW	chr17:42762496-50883659	0.225667	-0.00272329	0.00227514	1.43275	0.000182358	5	-2.00577e-06	0.00015252	TRUE	TRUE
17:43958431:T:C	17:43958431:T:C	chr17	43958431	17:43958431:T:C	17:44073889:A:G	0.989294	rs55711631	nEnhancer_nSkew	17:45881065:T:C	17	43958430	43958431	17:43958431:T:C	T	C	C	UKBB	SAIGE	SUSIE	Worrier	chr17:42816491-45816491	0.225801	0.035268	0.00583826	36.4918	0.000329025	1	1.21913e-05	0.000688722	TRUE	TRUE
17:43958431:T:C	17:43958431:T:C	chr17	43958431	17:43958431:T:C	17:44073889:A:G	0.989294	rs55711631	nEnhancer_nSkew	17:45881065:T:C	17	43958430	43958431	17:43958431:T:C	T	C	C	UKBB	BOLT	SUSIE	IGF1	chr17:42157267-45157267	0.22574	0.0164213	0.00258278	40.4239	0.000285074	1	4.7347e-06	0.00028612	TRUE	TRUE
17:43958431:T:C	17:43958431:T:C	chr17	43958431	17:43958431:T:C	17:44073889:A:G	0.989294	rs55711631	nEnhancer_nSkew	17:45881065:T:C	17	43958430	43958431	17:43958431:T:C	T	C	C	UKBB	BOLT	SUSIE	MAP	chr17:41673273-48954507	0.225709	-0.0106554	0.00264066	16.2823	0.000302097	5	-3.50265e-06	0.000210717	TRUE	TRUE
17:43958431:T:C	17:43958431:T:C	chr17	43958431	17:43958431:T:C	17:44073889:A:G	0.989294	rs55711631	nEnhancer_nSkew	17:45881065:T:C	17	43958430	43958431	17:43958431:T:C	T	C	C	UKBB	SAIGE	SUSIE	FedUp_Feelings	chr17:42718138-45718138	0.22577	0.0431661	0.00585156	54.4179	0.000229223	1	9.74837e-06	0.000649781	TRUE	TRUE
17:43958431:T:C	17:43958431:T:C	chr17	43958431	17:43958431:T:C	17:44073889:A:G	0.989294	rs55711631	nEnhancer_nSkew	17:45881065:T:C	17	43958430	43958431	17:43958431:T:C	T	C	C	UKBB	SAIGE	SUSIE	Sensitivity	chr17:42715065-45715065	0.225878	0.0585784	0.00586317	99.8182	0.000210439	1	1.18349e-05	0.000839019	TRUE	TRUE
17:43958431:T:C	17:43958431:T:C	chr17	43958431	17:43958431:T:C	17:44073889:A:G	0.989294	rs55711631	nEnhancer_nSkew	17:45881065:T:C	17	43958430	43958431	17:43958431:T:C	T	C	C	UKBB	BOLT	SUSIE	Hb	chr17:42169491-48183800	0.225774	0.0370837	0.00214873	297.853	0.000215233	1	6.55506e-06	0.000470095	TRUE	TRUE
17:43958431:T:C	17:43958431:T:C	chr17	43958431	17:43958431:T:C	17:44073889:A:G	0.989294	rs55711631	nEnhancer_nSkew	17:45881065:T:C	17	43958430	43958431	17:43958431:T:C	T	C	C	UKBB	BOLT	SUSIE	Neuroticism	chr17:42170940-45170940	0.225748	0.0286203	0.0028604	100.114	0.000285248	1	7.64537e-06	0.00046479	TRUE	TRUE
17:43958431:T:C	17:43958431:T:C	chr17	43958431	17:43958431:T:C	17:44073889:A:G	0.989294	rs55711631	nEnhancer_nSkew	17:45881065:T:C	17	43958430	43958431	17:43958431:T:C	T	C	C	UKBB	BOLT	SUSIE	Height	chr17:35422196-50746726	0.225678	-0.0131849	0.00155541	71.8568	0.000289265	6	-4.4823e-06	0.000264812	TRUE	TRUE
17:43958431:T:C	17:43958431:T:C	chr17	43958431	17:43958431:T:C	17:44073889:A:G	0.989294	rs55711631	nEnhancer_nSkew	17:45881065:T:C	17	43958430	43958431	17:43958431:T:C	T	C	C	UKBB	SAIGE	SUSIE	Irritability	chr17:42804884-45804884	0.225694	0.0414276	0.00646497	41.0627	0.000259254	1	1.06037e-05	0.000666548	TRUE	TRUE
17:43958431:T:C	17:43958431:T:C	chr17	43958431	17:43958431:T:C	17:44073889:A:G	0.989294	rs55711631	nEnhancer_nSkew	17:45881065:T:C	17	43958430	43958431	17:43958431:T:C	T	C	C	UKBB	BOLT	SUSIE	TP	chr17:42196159-49365757	0.226102	-0.0348285	0.00286454	147.83	0.000348135	1	-1.02673e-05	0.000576306	TRUE	TRUE
17:43958736:G:A	17:43958736:G:A	chr17	43958736	17:43958736:G:A	17:44073889:A:G	0.989294	rs62055525	nEnhancer_nSkew	17:45881370:G:A	17	43958735	43958736	17:43958736:G:A	G	A	A	UKBB	BOLT	SUSIE	ALP	chr17:42631305-49443461	0.225447	-0.0182239	0.00252541	52.0736	0.000314655	7	-2.99785e-06	0.00017705	TRUE	TRUE
17:43958736:G:A	17:43958736:G:A	chr17	43958736	17:43958736:G:A	17:44073889:A:G	0.989294	rs62055525	nEnhancer_nSkew	17:45881370:G:A	17	43958735	43958736	17:43958736:G:A	G	A	A	UKBB	BOLT	SUSIE	Height	chr17:35422196-50746726	0.225311	-0.0131265	0.001557	71.0749	0.000211493	6	-3.27029e-06	0.000225972	TRUE	TRUE
17:43958736:G:A	17:43958736:G:A	chr17	43958736	17:43958736:G:A	17:44073889:A:G	0.989294	rs62055525	nEnhancer_nSkew	17:45881370:G:A	17	43958735	43958736	17:43958736:G:A	G	A	A	UKBB	SAIGE	SUSIE	Sensitivity	chr17:42715065-45715065	0.225511	0.0591148	0.00586919	101.446	0.000461486	1	2.68584e-05	0.00126894	TRUE	TRUE
17:43958736:G:A	17:43958736:G:A	chr17	43958736	17:43958736:G:A	17:44073889:A:G	0.989294	rs62055525	nEnhancer_nSkew	17:45881370:G:A	17	43958735	43958736	17:43958736:G:A	G	A	A	UKBB	BOLT	SUSIE	IGF1	chr17:42157267-45157267	0.225369	0.0163634	0.00258546	40.0565	0.000235281	1	3.8793e-06	0.000258593	TRUE	TRUE
17:43958736:G:A	17:43958736:G:A	chr17	43958736	17:43958736:G:A	17:44073889:A:G	0.989294	rs62055525	nEnhancer_nSkew	17:45881370:G:A	17	43958735	43958736	17:43958736:G:A	G	A	A	UKBB	BOLT	SUSIE	Age_at_Menarche	chr17:42163455-45163455	0.22562	0.0205415	0.00360327	32.4991	0.000207679	1	3.3856e-06	0.000246597	TRUE	TRUE
17:43958736:G:A	17:43958736:G:A	chr17	43958736	17:43958736:G:A	17:44073889:A:G	0.989294	rs62055525	nEnhancer_nSkew	17:45881370:G:A	17	43958735	43958736	17:43958736:G:A	G	A	A	UKBB	BOLT	SUSIE	Neuroticism	chr17:42170940-45170940	0.225378	0.0287341	0.00286343	100.698	0.000378694	1	1.03014e-05	0.000540589	TRUE	TRUE
17:43958736:G:A	17:43958736:G:A	chr17	43958736	17:43958736:G:A	17:44073889:A:G	0.989294	rs62055525	nEnhancer_nSkew	17:45881370:G:A	17	43958735	43958736	17:43958736:G:A	G	A	A	UKBB	BOLT	SUSIE	Eosino	chr17:40426126-48948346	0.225409	-0.0312862	0.00263786	140.67	0.000250139	2	-7.50638e-06	0.000478605	TRUE	TRUE
17:43958736:G:A	17:43958736:G:A	chr17	43958736	17:43958736:G:A	17:44073889:A:G	0.989294	rs62055525	nEnhancer_nSkew	17:45881370:G:A	17	43958735	43958736	17:43958736:G:A	G	A	A	UKBB	BOLT	SUSIE	Ht	chr17:42169491-48183800	0.225403	0.0359005	0.00222273	260.871	0.000178461	1	4.84299e-06	0.00038298	TRUE	TRUE
17:43958736:G:A	17:43958736:G:A	chr17	43958736	17:43958736:G:A	17:44073889:A:G	0.989294	rs62055525	nEnhancer_nSkew	17:45881370:G:A	17	43958735	43958736	17:43958736:G:A	G	A	A	UKBB	SAIGE	SUSIE	Miserableness	chr17:42791734-45791734	0.22532	0.0340883	0.00584358	34.0292	0.000373487	1	1.25412e-05	0.000658425	TRUE	TRUE
17:43958736:G:A	17:43958736:G:A	chr17	43958736	17:43958736:G:A	17:44073889:A:G	0.989294	rs62055525	nEnhancer_nSkew	17:45881370:G:A	17	43958735	43958736	17:43958736:G:A	G	A	A	UKBB	SAIGE	SUSIE	Worrier	chr17:42816491-45816491	0.225435	0.0353372	0.00584429	36.5594	0.000339361	1	1.26073e-05	0.000700945	TRUE	TRUE
17:43958736:G:A	17:43958736:G:A	chr17	43958736	17:43958736:G:A	17:44073889:A:G	0.989294	rs62055525	nEnhancer_nSkew	17:45881370:G:A	17	43958735	43958736	17:43958736:G:A	G	A	A	UKBB	BOLT	SUSIE	BW	chr17:42762496-50883659	0.225301	-0.00271508	0.00227746	1.42123	0.000178667	5	-1.96499e-06	0.000150981	TRUE	TRUE
17:43958736:G:A	17:43958736:G:A	chr17	43958736	17:43958736:G:A	17:44073889:A:G	0.989294	rs62055525	nEnhancer_nSkew	17:45881370:G:A	17	43958735	43958736	17:43958736:G:A	G	A	A	UKBB	SAIGE	SUSIE	FedUp_Feelings	chr17:42718138-45718138	0.225402	0.0431311	0.00585757	54.2184	0.000207756	1	8.82827e-06	0.000618133	TRUE	TRUE
17:43958736:G:A	17:43958736:G:A	chr17	43958736	17:43958736:G:A	17:44073889:A:G	0.989294	rs62055525	nEnhancer_nSkew	17:45881370:G:A	17	43958735	43958736	17:43958736:G:A	G	A	A	UKBB	BOLT	SUSIE	HDLC	chr17:40426126-47730891	0.22575	-0.0112384	0.00247418	20.6323	0.000271509	6	-3.36494e-06	0.000210898	TRUE	TRUE
17:43958736:G:A	17:43958736:G:A	chr17	43958736	17:43958736:G:A	17:44073889:A:G	0.989294	rs62055525	nEnhancer_nSkew	17:45881370:G:A	17	43958735	43958736	17:43958736:G:A	G	A	A	UKBB	SAIGE	SUSIE	Nervous_Feelings	chr17:42843282-45843282	0.225166	0.0468847	0.00676044	48.0964	0.000297858	1	1.3809e-05	0.000808374	TRUE	TRUE
17:43958736:G:A	17:43958736:G:A	chr17	43958736	17:43958736:G:A	17:44073889:A:G	0.989294	rs62055525	nEnhancer_nSkew	17:45881370:G:A	17	43958735	43958736	17:43958736:G:A	G	A	A	UKBB	BOLT	SUSIE	eBMD	chr17:35442631-49834947	0.225383	-0.0201093	0.00256944	61.252	0.000153504	6	-2.5448e-06	0.000207773	TRUE	TRUE
17:43958736:G:A	17:43958736:G:A	chr17	43958736	17:43958736:G:A	17:44073889:A:G	0.989294	rs62055525	nEnhancer_nSkew	17:45881370:G:A	17	43958735	43958736	17:43958736:G:A	G	A	A	UKBB	BOLT	SUSIE	MAP	chr17:41673273-48954507	0.225339	-0.0106156	0.00264338	16.1277	0.000261853	5	-2.99691e-06	0.000194423	TRUE	TRUE
17:43958736:G:A	17:43958736:G:A	chr17	43958736	17:43958736:G:A	17:44073889:A:G	0.989294	rs62055525	nEnhancer_nSkew	17:45881370:G:A	17	43958735	43958736	17:43958736:G:A	G	A	A	UKBB	SAIGE	SUSIE	Irritability	chr17:42804884-45804884	0.225323	0.0413823	0.00647165	40.8884	0.000237883	1	9.71899e-06	0.000637826	TRUE	TRUE
17:43958736:G:A	17:43958736:G:A	chr17	43958736	17:43958736:G:A	17:44073889:A:G	0.989294	rs62055525	nEnhancer_nSkew	17:45881370:G:A	17	43958735	43958736	17:43958736:G:A	G	A	A	UKBB	BOLT	SUSIE	AST	chr17:39909141-47643042	0.225436	-0.0221332	0.00264346	70.1036	0.000147585	1	-3.15022e-06	0.000265943	TRUE	TRUE
17:43958736:G:A	17:43958736:G:A	chr17	43958736	17:43958736:G:A	17:44073889:A:G	0.989294	rs62055525	nEnhancer_nSkew	17:45881370:G:A	17	43958735	43958736	17:43958736:G:A	G	A	A	UKBB	BOLT	SUSIE	TP	chr17:42196159-49365757	0.225734	-0.0350106	0.00286745	149.076	0.000604064	1	-1.85866e-05	0.000777379	TRUE	TRUE
17:43958736:G:A	17:43958736:G:A	chr17	43958736	17:43958736:G:A	17:44073889:A:G	0.989294	rs62055525	nEnhancer_nSkew	17:45881370:G:A	17	43958735	43958736	17:43958736:G:A	G	A	A	UKBB	BOLT	SUSIE	Alb	chr17:34573320-45459596	0.225742	-0.0264974	0.00283868	87.1315	0.000352408	2	-7.459e-06	0.000408607	TRUE	TRUE
17:43958736:G:A	17:43958736:G:A	chr17	43958736	17:43958736:G:A	17:44073889:A:G	0.989294	rs62055525	nEnhancer_nSkew	17:45881370:G:A	17	43958735	43958736	17:43958736:G:A	G	A	A	UKBB	SAIGE	SUSIE	Guilty_Feelings	chr17:42170754-45170754	0.225284	0.0331685	0.00640249	26.8383	0.000397139	1	1.30067e-05	0.000664749	TRUE	TRUE
17:43958744:A:G	17:43958744:A:G	chr17	43958744	17:43958744:A:G	17:44073889:A:G	0.989294	rs112915466	nEnhancer_nSkew	17:45881378:A:G	17	43958743	43958744	17:43958744:A:G	A	G	G	UKBB	SAIGE	SUSIE	Sensitivity	chr17:42715065-45715065	0.22549	0.0590459	0.00586919	101.21	0.000410694	1	2.38135e-05	0.00119423	TRUE	TRUE
17:43958744:A:G	17:43958744:A:G	chr17	43958744	17:43958744:A:G	17:44073889:A:G	0.989294	rs112915466	nEnhancer_nSkew	17:45881378:A:G	17	43958743	43958744	17:43958744:A:G	A	G	G	UKBB	SAIGE	SUSIE	Miserableness	chr17:42791734-45791734	0.225297	0.0341129	0.00584356	34.0785	0.000382678	1	1.28591e-05	0.000666941	TRUE	TRUE
17:43958744:A:G	17:43958744:A:G	chr17	43958744	17:43958744:A:G	17:44073889:A:G	0.989294	rs112915466	nEnhancer_nSkew	17:45881378:A:G	17	43958743	43958744	17:43958744:A:G	A	G	G	UKBB	BOLT	SUSIE	ALP	chr17:42631305-49443461	0.225425	-0.0181892	0.00252541	51.8755	0.000299303	7	-2.8375e-06	0.000172011	TRUE	TRUE
17:43958744:A:G	17:43958744:A:G	chr17	43958744	17:43958744:A:G	17:44073889:A:G	0.989294	rs112915466	nEnhancer_nSkew	17:45881378:A:G	17	43958743	43958744	17:43958744:A:G	A	G	G	UKBB	BOLT	SUSIE	BW	chr17:42762496-50883659	0.225279	-0.00269231	0.00227746	1.3975	0.000169942	5	-1.86385e-06	0.00014691	TRUE	TRUE
17:43958744:A:G	17:43958744:A:G	chr17	43958744	17:43958744:A:G	17:44073889:A:G	0.989294	rs112915466	nEnhancer_nSkew	17:45881378:A:G	17	43958743	43958744	17:43958744:A:G	A	G	G	UKBB	BOLT	SUSIE	Hb	chr17:42169491-48183800	0.225381	0.0370776	0.00215094	297.143	0.000183297	1	5.48378e-06	0.000430026	TRUE	TRUE
17:43958744:A:G	17:43958744:A:G	chr17	43958744	17:43958744:A:G	17:44073889:A:G	0.989294	rs112915466	nEnhancer_nSkew	17:45881378:A:G	17	43958743	43958744	17:43958744:A:G	A	G	G	UKBB	BOLT	SUSIE	Height	chr17:35422196-50746726	0.225289	-0.0131148	0.001557	70.9493	0.000196306	6	-3.0332e-06	0.000217549	TRUE	TRUE
17:43958744:A:G	17:43958744:A:G	chr17	43958744	17:43958744:A:G	17:44073889:A:G	0.989294	rs112915466	nEnhancer_nSkew	17:45881378:A:G	17	43958743	43958744	17:43958744:A:G	A	G	G	UKBB	SAIGE	SUSIE	Worrier	chr17:42816491-45816491	0.225413	0.0352845	0.00584429	36.4505	0.000320562	1	1.18749e-05	0.000679898	TRUE	TRUE
17:43958744:A:G	17:43958744:A:G	chr17	43958744	17:43958744:A:G	17:44073889:A:G	0.989294	rs112915466	nEnhancer_nSkew	17:45881378:A:G	17	43958743	43958744	17:43958744:A:G	A	G	G	UKBB	SAIGE	SUSIE	FedUp_Feelings	chr17:42718138-45718138	0.225379	0.0430914	0.00585756	54.1187	0.000197812	1	8.39798e-06	0.000602617	TRUE	TRUE
17:43958744:A:G	17:43958744:A:G	chr17	43958744	17:43958744:A:G	17:44073889:A:G	0.989294	rs112915466	nEnhancer_nSkew	17:45881378:A:G	17	43958743	43958744	17:43958744:A:G	A	G	G	UKBB	SAIGE	SUSIE	Guilty_Feelings	chr17:42170754-45170754	0.225262	0.0330566	0.00640246	26.6576	0.000363276	1	1.18576e-05	0.000633721	TRUE	TRUE
17:43958744:A:G	17:43958744:A:G	chr17	43958744	17:43958744:A:G	17:44073889:A:G	0.989294	rs112915466	nEnhancer_nSkew	17:45881378:A:G	17	43958743	43958744	17:43958744:A:G	A	G	G	UKBB	BOLT	SUSIE	Neuroticism	chr17:42170940-45170940	0.225354	0.028694	0.00286343	100.417	0.000331743	1	8.96983e-06	0.000504099	TRUE	TRUE
17:43958744:A:G	17:43958744:A:G	chr17	43958744	17:43958744:A:G	17:44073889:A:G	0.989294	rs112915466	nEnhancer_nSkew	17:45881378:A:G	17	43958743	43958744	17:43958744:A:G	A	G	G	UKBB	BOLT	SUSIE	eBMD	chr17:35442631-49834947	0.225362	-0.0201586	0.00256941	61.5536	0.00017494	6	-2.90899e-06	0.000222463	TRUE	TRUE
17:43958744:A:G	17:43958744:A:G	chr17	43958744	17:43958744:A:G	17:44073889:A:G	0.989294	rs112915466	nEnhancer_nSkew	17:45881378:A:G	17	43958743	43958744	17:43958744:A:G	A	G	G	UKBB	BOLT	SUSIE	MAP	chr17:41673273-48954507	0.225317	-0.0105952	0.00264337	16.0659	0.00025269	5	-2.88138e-06	0.000190495	TRUE	TRUE
17:43958744:A:G	17:43958744:A:G	chr17	43958744	17:43958744:A:G	17:44073889:A:G	0.989294	rs112915466	nEnhancer_nSkew	17:45881378:A:G	17	43958743	43958744	17:43958744:A:G	A	G	G	UKBB	BOLT	SUSIE	Alb	chr17:34573320-45459596	0.225721	-0.0265175	0.00283868	87.2635	0.000372416	2	-7.90725e-06	0.0004209	TRUE	TRUE
17:43958744:A:G	17:43958744:A:G	chr17	43958744	17:43958744:A:G	17:44073889:A:G	0.989294	rs112915466	nEnhancer_nSkew	17:45881378:A:G	17	43958743	43958744	17:43958744:A:G	A	G	G	UKBB	BOLT	SUSIE	Eosino	chr17:40426126-48948346	0.225387	-0.0312593	0.00263786	140.429	0.000223243	2	-6.68577e-06	0.000451501	TRUE	TRUE
17:43958744:A:G	17:43958744:A:G	chr17	43958744	17:43958744:A:G	17:44073889:A:G	0.989294	rs112915466	nEnhancer_nSkew	17:45881378:A:G	17	43958743	43958744	17:43958744:A:G	A	G	G	UKBB	BOLT	SUSIE	Ht	chr17:42169491-48183800	0.22538	0.0359277	0.00222273	261.268	0.000208806	1	5.76263e-06	0.000417946	TRUE	TRUE
17:43958744:A:G	17:43958744:A:G	chr17	43958744	17:43958744:A:G	17:44073889:A:G	0.989294	rs112915466	nEnhancer_nSkew	17:45881378:A:G	17	43958743	43958744	17:43958744:A:G	A	G	G	UKBB	SAIGE	SUSIE	Nervous_Feelings	chr17:42843282-45843282	0.225144	0.0469224	0.00676042	48.1741	0.000309516	1	1.4361e-05	0.000824686	TRUE	TRUE
17:43958744:A:G	17:43958744:A:G	chr17	43958744	17:43958744:A:G	17:44073889:A:G	0.989294	rs112915466	nEnhancer_nSkew	17:45881378:A:G	17	43958743	43958744	17:43958744:A:G	A	G	G	UKBB	SAIGE	SUSIE	Irritability	chr17:42804884-45804884	0.225301	0.0413205	0.00647164	40.7664	0.000223992	1	9.13776e-06	0.000618025	TRUE	TRUE
17:43958744:A:G	17:43958744:A:G	chr17	43958744	17:43958744:A:G	17:44073889:A:G	0.989294	rs112915466	nEnhancer_nSkew	17:45881378:A:G	17	43958743	43958744	17:43958744:A:G	A	G	G	UKBB	BOLT	SUSIE	AST	chr17:39909141-47643042	0.225414	-0.0221679	0.00264346	70.3237	0.000164045	1	-3.52013e-06	0.00028134	TRUE	TRUE
17:43958744:A:G	17:43958744:A:G	chr17	43958744	17:43958744:A:G	17:44073889:A:G	0.989294	rs112915466	nEnhancer_nSkew	17:45881378:A:G	17	43958743	43958744	17:43958744:A:G	A	G	G	UKBB	BOLT	SUSIE	IGF1	chr17:42157267-45157267	0.225348	0.0163837	0.00258543	40.1564	0.000247439	1	4.089e-06	0.000265631	TRUE	TRUE
17:43958744:A:G	17:43958744:A:G	chr17	43958744	17:43958744:A:G	17:44073889:A:G	0.989294	rs112915466	nEnhancer_nSkew	17:45881378:A:G	17	43958743	43958744	17:43958744:A:G	A	G	G	UKBB	BOLT	SUSIE	HDLC	chr17:40426126-47730891	0.225729	-0.0112028	0.00247418	20.5017	0.000250406	6	-3.08631e-06	0.000201704	TRUE	TRUE
17:43958744:A:G	17:43958744:A:G	chr17	43958744	17:43958744:A:G	17:44073889:A:G	0.989294	rs112915466	nEnhancer_nSkew	17:45881378:A:G	17	43958743	43958744	17:43958744:A:G	A	G	G	UKBB	BOLT	SUSIE	TP	chr17:42196159-49365757	0.225713	-0.0350091	0.00286745	149.063	0.000605361	1	-1.86288e-05	0.000778268	TRUE	TRUE
17:43958744:A:G	17:43958744:A:G	chr17	43958744	17:43958744:A:G	17:44073889:A:G	0.989294	rs112915466	nEnhancer_nSkew	17:45881378:A:G	17	43958743	43958744	17:43958744:A:G	A	G	G	UKBB	BOLT	SUSIE	Age_at_Menarche	chr17:42163455-45163455	0.2256	0.0205599	0.00360322	32.5582	0.000212468	1	3.47162e-06	0.000249818	TRUE	TRUE
17:43958744:A:G	17:43958744:A:G	chr17	43958744	17:43958744:A:G	17:44073889:A:G	0.989294	rs112915466	nEnhancer_nSkew	17:45881378:A:G	17	43958743	43958744	17:43958744:A:G	A	G	G	UKBB	BOLT	SUSIE	RBC	chr17:42591988-49168598	0.22538	0.0470406	0.00226059	433.015	0.000187423	1	8.17353e-06	0.000607928	TRUE	TRUE
17:43959092:G:T	17:43959092:G:T	chr17	43959092	17:43959092:G:T	17:44073889:A:G	0.989294	rs56343551	Enhancer_Skew	17:45881726:G:T	17	43959091	43959092	17:43959092:G:T	G	T	T	UKBB	BOLT	SUSIE	MAP	chr17:41673273-48954507	0.225564	-0.0106593	0.00264137	16.2854	0.000301168	5	-3.49181e-06	0.000210405	TRUE	TRUE
17:43959092:G:T	17:43959092:G:T	chr17	43959092	17:43959092:G:T	17:44073889:A:G	0.989294	rs56343551	Enhancer_Skew	17:45881726:G:T	17	43959091	43959092	17:43959092:G:T	G	T	T	UKBB	BOLT	SUSIE	AST	chr17:39909141-47643042	0.22566	-0.0221492	0.00264146	70.3116	0.0001621	1	-3.47389e-06	0.000279359	TRUE	TRUE
17:43959092:G:T	17:43959092:G:T	chr17	43959092	17:43959092:G:T	17:44073889:A:G	0.989294	rs56343551	Enhancer_Skew	17:45881726:G:T	17	43959091	43959092	17:43959092:G:T	G	T	T	UKBB	BOLT	SUSIE	Ht	chr17:42169491-48183800	0.225629	0.0359411	0.00222104	261.859	0.000240105	1	6.70707e-06	0.000450906	TRUE	TRUE
17:43959092:G:T	17:43959092:G:T	chr17	43959092	17:43959092:G:T	17:44073889:A:G	0.989294	rs56343551	Enhancer_Skew	17:45881726:G:T	17	43959091	43959092	17:43959092:G:T	G	T	T	UKBB	SAIGE	SUSIE	Guilty_Feelings	chr17:42170754-45170754	0.225512	0.0328644	0.00639746	26.3898	0.000318274	1	1.03283e-05	0.000589845	TRUE	TRUE
17:43959092:G:T	17:43959092:G:T	chr17	43959092	17:43959092:G:T	17:44073889:A:G	0.989294	rs56343551	Enhancer_Skew	17:45881726:G:T	17	43959091	43959092	17:43959092:G:T	G	T	T	UKBB	BOLT	SUSIE	IGF1	chr17:42157267-45157267	0.225594	0.0163732	0.00258348	40.1656	0.000249079	1	4.11416e-06	0.000266366	TRUE	TRUE
17:43959092:G:T	17:43959092:G:T	chr17	43959092	17:43959092:G:T	17:44073889:A:G	0.989294	rs56343551	Enhancer_Skew	17:45881726:G:T	17	43959091	43959092	17:43959092:G:T	G	T	T	UKBB	BOLT	SUSIE	TP	chr17:42196159-49365757	0.225955	-0.0349416	0.00286531	148.71	0.000517511	1	-1.57612e-05	0.000715189	TRUE	TRUE
17:43959092:G:T	17:43959092:G:T	chr17	43959092	17:43959092:G:T	17:44073889:A:G	0.989294	rs56343551	Enhancer_Skew	17:45881726:G:T	17	43959091	43959092	17:43959092:G:T	G	T	T	UKBB	SAIGE	SUSIE	Nervous_Feelings	chr17:42843282-45843282	0.225392	0.0467166	0.00675516	47.8268	0.000260693	1	1.20426e-05	0.000753608	TRUE	TRUE
17:43959092:G:T	17:43959092:G:T	chr17	43959092	17:43959092:G:T	17:44073889:A:G	0.989294	rs56343551	Enhancer_Skew	17:45881726:G:T	17	43959091	43959092	17:43959092:G:T	G	T	T	UKBB	SAIGE	SUSIE	Irritability	chr17:42804884-45804884	0.225544	0.0412479	0.00646684	40.6836	0.000215022	1	8.75643e-06	0.000604478	TRUE	TRUE
17:43959092:G:T	17:43959092:G:T	chr17	43959092	17:43959092:G:T	17:44073889:A:G	0.989294	rs56343551	Enhancer_Skew	17:45881726:G:T	17	43959091	43959092	17:43959092:G:T	G	T	T	UKBB	SAIGE	SUSIE	Miserableness	chr17:42791734-45791734	0.225546	0.0337772	0.00583907	33.4627	0.000282539	1	9.40071e-06	0.000567612	TRUE	TRUE
17:43959092:G:T	17:43959092:G:T	chr17	43959092	17:43959092:G:T	17:44073889:A:G	0.989294	rs56343551	Enhancer_Skew	17:45881726:G:T	17	43959091	43959092	17:43959092:G:T	G	T	T	UKBB	BOLT	SUSIE	Height	chr17:35422196-50746726	0.225536	-0.0131617	0.00155582	71.5653	0.000254487	6	-3.9394e-06	0.00024814	TRUE	TRUE
17:43959092:G:T	17:43959092:G:T	chr17	43959092	17:43959092:G:T	17:44073889:A:G	0.989294	rs56343551	Enhancer_Skew	17:45881726:G:T	17	43959091	43959092	17:43959092:G:T	G	T	T	UKBB	BOLT	SUSIE	Alb	chr17:34573320-45459596	0.225962	-0.0264346	0.00283657	86.8482	0.000312668	2	-6.56563e-06	0.000382835	TRUE	TRUE
17:43959092:G:T	17:43959092:G:T	chr17	43959092	17:43959092:G:T	17:44073889:A:G	0.989294	rs56343551	Enhancer_Skew	17:45881726:G:T	17	43959091	43959092	17:43959092:G:T	G	T	T	UKBB	BOLT	SUSIE	Age_at_Menarche	chr17:42163455-45163455	0.22584	0.0206162	0.0036002	32.7915	0.000234149	1	3.859e-06	0.000263774	TRUE	TRUE
17:43959092:G:T	17:43959092:G:T	chr17	43959092	17:43959092:G:T	17:44073889:A:G	0.989294	rs56343551	Enhancer_Skew	17:45881726:G:T	17	43959091	43959092	17:43959092:G:T	G	T	T	UKBB	BOLT	SUSIE	HDLC	chr17:40426126-47730891	0.22597	-0.0111714	0.00247234	20.4174	0.000253502	6	-3.12481e-06	0.000202927	TRUE	TRUE
17:43959092:G:T	17:43959092:G:T	chr17	43959092	17:43959092:G:T	17:44073889:A:G	0.989294	rs56343551	Enhancer_Skew	17:45881726:G:T	17	43959091	43959092	17:43959092:G:T	G	T	T	UKBB	BOLT	SUSIE	eBMD	chr17:35442631-49834947	0.225601	-0.0203088	0.00256748	62.5684	0.000254689	6	-4.26877e-06	0.000270493	TRUE	TRUE
17:43959092:G:T	17:43959092:G:T	chr17	43959092	17:43959092:G:T	17:44073889:A:G	0.989294	rs56343551	Enhancer_Skew	17:45881726:G:T	17	43959091	43959092	17:43959092:G:T	G	T	T	UKBB	SAIGE	SUSIE	Sensitivity	chr17:42715065-45715065	0.225732	0.0587127	0.00586481	100.22	0.000254858	1	1.44843e-05	0.000929081	TRUE	TRUE
17:43959092:G:T	17:43959092:G:T	chr17	43959092	17:43959092:G:T	17:44073889:A:G	0.989294	rs56343551	Enhancer_Skew	17:45881726:G:T	17	43959091	43959092	17:43959092:G:T	G	T	T	UKBB	BOLT	SUSIE	Eosino	chr17:40426126-48948346	0.225636	-0.0312725	0.00263585	140.761	0.000271958	2	-8.16641e-06	0.000499165	TRUE	TRUE
17:43959092:G:T	17:43959092:G:T	chr17	43959092	17:43959092:G:T	17:44073889:A:G	0.989294	rs56343551	Enhancer_Skew	17:45881726:G:T	17	43959091	43959092	17:43959092:G:T	G	T	T	UKBB	SAIGE	SUSIE	FedUp_Feelings	chr17:42718138-45718138	0.225626	0.0430406	0.00585311	54.0734	0.000193438	1	8.20261e-06	0.000595221	TRUE	TRUE
17:43959092:G:T	17:43959092:G:T	chr17	43959092	17:43959092:G:T	17:44073889:A:G	0.989294	rs56343551	Enhancer_Skew	17:45881726:G:T	17	43959091	43959092	17:43959092:G:T	G	T	T	UKBB	BOLT	SUSIE	ALP	chr17:42631305-49443461	0.225671	-0.0181347	0.0025235	51.6433	0.000280649	7	-2.6413e-06	0.000165599	TRUE	TRUE
17:43959092:G:T	17:43959092:G:T	chr17	43959092	17:43959092:G:T	17:44073889:A:G	0.989294	rs56343551	Enhancer_Skew	17:45881726:G:T	17	43959091	43959092	17:43959092:G:T	G	T	T	UKBB	BOLT	SUSIE	Neuroticism	chr17:42170940-45170940	0.225602	0.028534	0.00286123	99.4532	0.000210568	1	5.53945e-06	0.000395056	TRUE	TRUE
17:43959092:G:T	17:43959092:G:T	chr17	43959092	17:43959092:G:T	17:44073889:A:G	0.989294	rs56343551	Enhancer_Skew	17:45881726:G:T	17	43959091	43959092	17:43959092:G:T	G	T	T	UKBB	SAIGE	SUSIE	Worrier	chr17:42816491-45816491	0.225657	0.0351289	0.00583987	36.1845	0.000279135	1	1.02556e-05	0.000630765	TRUE	TRUE
17:43959092:G:T	17:43959092:G:T	chr17	43959092	17:43959092:G:T	17:44073889:A:G	0.989294	rs56343551	Enhancer_Skew	17:45881726:G:T	17	43959091	43959092	17:43959092:G:T	G	T	T	UKBB	BOLT	SUSIE	BW	chr17:42762496-50883659	0.225526	-0.00275392	0.00227573	1.46441	0.000193727	5	-2.13835e-06	0.000157673	TRUE	TRUE
17:43959092:G:T	17:43959092:G:T	chr17	43959092	17:43959092:G:T	17:44073889:A:G	0.989294	rs56343551	Enhancer_Skew	17:45881726:G:T	17	43959091	43959092	17:43959092:G:T	G	T	T	UKBB	BOLT	SUSIE	Hb	chr17:42169491-48183800	0.22563	0.0370648	0.00214931	297.389	0.000183421	1	5.48414e-06	0.000429888	TRUE	TRUE
17:43959092:G:T	17:43959092:G:T	chr17	43959092	17:43959092:G:T	17:44073889:A:G	0.989294	rs56343551	Enhancer_Skew	17:45881726:G:T	17	43959091	43959092	17:43959092:G:T	G	T	T	UKBB	BOLT	SUSIE	RBC	chr17:42591988-49168598	0.225629	0.0470343	0.00225887	433.558	0.000216034	1	9.46044e-06	0.000653897	TRUE	TRUE
17:43959113:A:G	17:43959113:A:G	chr17	43959113	17:43959113:A:G	17:44073889:A:G	0.989294	rs55975673	nEnhancer_nSkew	17:45881747:A:G	17	43959112	43959113	17:43959113:A:G	A	G	G	UKBB	SAIGE	SUSIE	Worrier	chr17:42816491-45816491	0.225657	0.0351286	0.00583987	36.1839	0.000279045	1	1.02521e-05	0.000630655	TRUE	TRUE
17:43959113:A:G	17:43959113:A:G	chr17	43959113	17:43959113:A:G	17:44073889:A:G	0.989294	rs55975673	nEnhancer_nSkew	17:45881747:A:G	17	43959112	43959113	17:43959113:A:G	A	G	G	UKBB	BOLT	SUSIE	IGF1	chr17:42157267-45157267	0.225594	0.0163732	0.00258348	40.1656	0.000249079	1	4.11416e-06	0.000266366	TRUE	TRUE
17:43959113:A:G	17:43959113:A:G	chr17	43959113	17:43959113:A:G	17:44073889:A:G	0.989294	rs55975673	nEnhancer_nSkew	17:45881747:A:G	17	43959112	43959113	17:43959113:A:G	A	G	G	UKBB	SAIGE	SUSIE	Guilty_Feelings	chr17:42170754-45170754	0.225512	0.0328641	0.00639746	26.3894	0.000318198	1	1.03257e-05	0.00058977	TRUE	TRUE
17:43959113:A:G	17:43959113:A:G	chr17	43959113	17:43959113:A:G	17:44073889:A:G	0.989294	rs55975673	nEnhancer_nSkew	17:45881747:A:G	17	43959112	43959113	17:43959113:A:G	A	G	G	UKBB	BOLT	SUSIE	Hb	chr17:42169491-48183800	0.22563	0.0370648	0.00214931	297.39	0.000183422	1	5.48415e-06	0.000429889	TRUE	TRUE
17:43959113:A:G	17:43959113:A:G	chr17	43959113	17:43959113:A:G	17:44073889:A:G	0.989294	rs55975673	nEnhancer_nSkew	17:45881747:A:G	17	43959112	43959113	17:43959113:A:G	A	G	G	UKBB	BOLT	SUSIE	Neuroticism	chr17:42170940-45170940	0.225602	0.0285339	0.00286123	99.4523	0.0002105	1	5.53755e-06	0.000394987	TRUE	TRUE
17:43959113:A:G	17:43959113:A:G	chr17	43959113	17:43959113:A:G	17:44073889:A:G	0.989294	rs55975673	nEnhancer_nSkew	17:45881747:A:G	17	43959112	43959113	17:43959113:A:G	A	G	G	UKBB	SAIGE	SUSIE	FedUp_Feelings	chr17:42718138-45718138	0.225626	0.0430404	0.00585311	54.0729	0.00019339	1	8.20054e-06	0.000595144	TRUE	TRUE
17:43959113:A:G	17:43959113:A:G	chr17	43959113	17:43959113:A:G	17:44073889:A:G	0.989294	rs55975673	nEnhancer_nSkew	17:45881747:A:G	17	43959112	43959113	17:43959113:A:G	A	G	G	UKBB	BOLT	SUSIE	Ht	chr17:42169491-48183800	0.225629	0.0359411	0.00222104	261.859	0.000240107	1	6.70715e-06	0.000450909	TRUE	TRUE
17:43959113:A:G	17:43959113:A:G	chr17	43959113	17:43959113:A:G	17:44073889:A:G	0.989294	rs55975673	nEnhancer_nSkew	17:45881747:A:G	17	43959112	43959113	17:43959113:A:G	A	G	G	UKBB	SAIGE	SUSIE	Irritability	chr17:42804884-45804884	0.225544	0.0412476	0.00646684	40.6831	0.000214959	1	8.75381e-06	0.000604385	TRUE	TRUE
17:43959113:A:G	17:43959113:A:G	chr17	43959113	17:43959113:A:G	17:44073889:A:G	0.989294	rs55975673	nEnhancer_nSkew	17:45881747:A:G	17	43959112	43959113	17:43959113:A:G	A	G	G	UKBB	BOLT	SUSIE	RBC	chr17:42591988-49168598	0.225629	0.0470343	0.00225887	433.557	0.000216036	1	9.46053e-06	0.0006539	TRUE	TRUE
17:43959113:A:G	17:43959113:A:G	chr17	43959113	17:43959113:A:G	17:44073889:A:G	0.989294	rs55975673	nEnhancer_nSkew	17:45881747:A:G	17	43959112	43959113	17:43959113:A:G	A	G	G	UKBB	SAIGE	SUSIE	Nervous_Feelings	chr17:42843282-45843282	0.225392	0.0467163	0.00675516	47.8263	0.000260614	1	1.20389e-05	0.000753489	TRUE	TRUE
17:43959113:A:G	17:43959113:A:G	chr17	43959113	17:43959113:A:G	17:44073889:A:G	0.989294	rs55975673	nEnhancer_nSkew	17:45881747:A:G	17	43959112	43959113	17:43959113:A:G	A	G	G	UKBB	BOLT	SUSIE	Eosino	chr17:40426126-48948346	0.225636	-0.0312724	0.00263585	140.76	0.000271839	2	-8.16276e-06	0.000499053	TRUE	TRUE
17:43959113:A:G	17:43959113:A:G	chr17	43959113	17:43959113:A:G	17:44073889:A:G	0.989294	rs55975673	nEnhancer_nSkew	17:45881747:A:G	17	43959112	43959113	17:43959113:A:G	A	G	G	UKBB	BOLT	SUSIE	TP	chr17:42196159-49365757	0.225955	-0.0349415	0.00286531	148.71	0.000517311	1	-1.57548e-05	0.000715041	TRUE	TRUE
17:43959113:A:G	17:43959113:A:G	chr17	43959113	17:43959113:A:G	17:44073889:A:G	0.989294	rs55975673	nEnhancer_nSkew	17:45881747:A:G	17	43959112	43959113	17:43959113:A:G	A	G	G	UKBB	BOLT	SUSIE	HDLC	chr17:40426126-47730891	0.225971	-0.0111713	0.00247234	20.4171	0.000253451	6	-3.12413e-06	0.000202905	TRUE	TRUE
17:43959113:A:G	17:43959113:A:G	chr17	43959113	17:43959113:A:G	17:44073889:A:G	0.989294	rs55975673	nEnhancer_nSkew	17:45881747:A:G	17	43959112	43959113	17:43959113:A:G	A	G	G	UKBB	BOLT	SUSIE	eBMD	chr17:35442631-49834947	0.225601	-0.0203089	0.00256748	62.5689	0.000254754	6	-4.26988e-06	0.000270529	TRUE	TRUE
17:43959113:A:G	17:43959113:A:G	chr17	43959113	17:43959113:A:G	17:44073889:A:G	0.989294	rs55975673	nEnhancer_nSkew	17:45881747:A:G	17	43959112	43959113	17:43959113:A:G	A	G	G	UKBB	BOLT	SUSIE	Age_at_Menarche	chr17:42163455-45163455	0.22584	0.0206163	0.0036002	32.7919	0.000234179	1	3.85954e-06	0.000263793	TRUE	TRUE
17:43959113:A:G	17:43959113:A:G	chr17	43959113	17:43959113:A:G	17:44073889:A:G	0.989294	rs55975673	nEnhancer_nSkew	17:45881747:A:G	17	43959112	43959113	17:43959113:A:G	A	G	G	UKBB	BOLT	SUSIE	Height	chr17:35422196-50746726	0.225536	-0.0131616	0.00155582	71.5648	0.000254324	6	-3.93685e-06	0.000248058	TRUE	TRUE
17:43959113:A:G	17:43959113:A:G	chr17	43959113	17:43959113:A:G	17:44073889:A:G	0.989294	rs55975673	nEnhancer_nSkew	17:45881747:A:G	17	43959112	43959113	17:43959113:A:G	A	G	G	UKBB	BOLT	SUSIE	BW	chr17:42762496-50883659	0.225526	-0.00275392	0.00227573	1.46441	0.000193727	5	-2.13835e-06	0.000157673	TRUE	TRUE
17:43959113:A:G	17:43959113:A:G	chr17	43959113	17:43959113:A:G	17:44073889:A:G	0.989294	rs55975673	nEnhancer_nSkew	17:45881747:A:G	17	43959112	43959113	17:43959113:A:G	A	G	G	UKBB	BOLT	SUSIE	AST	chr17:39909141-47643042	0.22566	-0.0221493	0.00264146	70.3119	0.000162139	1	-3.47478e-06	0.000279395	TRUE	TRUE
17:43959113:A:G	17:43959113:A:G	chr17	43959113	17:43959113:A:G	17:44073889:A:G	0.989294	rs55975673	nEnhancer_nSkew	17:45881747:A:G	17	43959112	43959113	17:43959113:A:G	A	G	G	UKBB	BOLT	SUSIE	Alb	chr17:34573320-45459596	0.225962	-0.0264346	0.00283657	86.8477	0.000312668	2	-6.56563e-06	0.000382835	TRUE	TRUE
17:43959113:A:G	17:43959113:A:G	chr17	43959113	17:43959113:A:G	17:44073889:A:G	0.989294	rs55975673	nEnhancer_nSkew	17:45881747:A:G	17	43959112	43959113	17:43959113:A:G	A	G	G	UKBB	BOLT	SUSIE	ALP	chr17:42631305-49443461	0.225671	-0.0181347	0.0025235	51.6433	0.000280649	7	-2.6413e-06	0.000165599	TRUE	TRUE
17:43959113:A:G	17:43959113:A:G	chr17	43959113	17:43959113:A:G	17:44073889:A:G	0.989294	rs55975673	nEnhancer_nSkew	17:45881747:A:G	17	43959112	43959113	17:43959113:A:G	A	G	G	UKBB	BOLT	SUSIE	MAP	chr17:41673273-48954507	0.225564	-0.0106593	0.00264137	16.2853	0.000301168	5	-3.49181e-06	0.000210405	TRUE	TRUE
17:43959113:A:G	17:43959113:A:G	chr17	43959113	17:43959113:A:G	17:44073889:A:G	0.989294	rs55975673	nEnhancer_nSkew	17:45881747:A:G	17	43959112	43959113	17:43959113:A:G	A	G	G	UKBB	SAIGE	SUSIE	Sensitivity	chr17:42715065-45715065	0.225732	0.0587124	0.00586481	100.219	0.000254732	1	1.44768e-05	0.000928837	TRUE	TRUE
17:43959113:A:G	17:43959113:A:G	chr17	43959113	17:43959113:A:G	17:44073889:A:G	0.989294	rs55975673	nEnhancer_nSkew	17:45881747:A:G	17	43959112	43959113	17:43959113:A:G	A	G	G	UKBB	SAIGE	SUSIE	Miserableness	chr17:42791734-45791734	0.225546	0.033777	0.00583907	33.4622	0.000282484	1	9.39882e-06	0.000567553	TRUE	TRUE
17:43959261:G:A	17:43959261:G:A	chr17	43959261	17:43959261:G:A	17:44073889:A:G	0.989294	rs56387391	nEnhancer_nSkew	17:45881895:G:A	17	43959260	43959261	17:43959261:G:A	G	A	A	UKBB	BOLT	SUSIE	RBC	chr17:42591988-49168598	0.225714	0.0470093	0.00225835	433.298	0.000185911	1	8.09698e-06	0.000604775	TRUE	TRUE
17:43959261:G:A	17:43959261:G:A	chr17	43959261	17:43959261:G:A	17:44073889:A:G	0.989294	rs56387391	nEnhancer_nSkew	17:45881895:G:A	17	43959260	43959261	17:43959261:G:A	G	A	A	UKBB	BOLT	SUSIE	BW	chr17:42762496-50883659	0.225609	-0.00273281	0.00227522	1.44268	0.000186414	5	-2.05291e-06	0.000154366	TRUE	TRUE
17:43959261:G:A	17:43959261:G:A	chr17	43959261	17:43959261:G:A	17:44073889:A:G	0.989294	rs56387391	nEnhancer_nSkew	17:45881895:G:A	17	43959260	43959261	17:43959261:G:A	G	A	A	UKBB	SAIGE	SUSIE	Guilty_Feelings	chr17:42170754-45170754	0.225597	0.0329143	0.00639602	26.4819	0.000333082	1	1.08252e-05	0.000604284	TRUE	TRUE
17:43959261:G:A	17:43959261:G:A	chr17	43959261	17:43959261:G:A	17:44073889:A:G	0.989294	rs56387391	nEnhancer_nSkew	17:45881895:G:A	17	43959260	43959261	17:43959261:G:A	G	A	A	UKBB	BOLT	SUSIE	Eosino	chr17:40426126-48948346	0.225721	-0.0312744	0.00263524	140.844	0.000274086	2	-8.22947e-06	0.000501045	TRUE	TRUE
17:43959261:G:A	17:43959261:G:A	chr17	43959261	17:43959261:G:A	17:44073889:A:G	0.989294	rs56387391	nEnhancer_nSkew	17:45881895:G:A	17	43959260	43959261	17:43959261:G:A	G	A	A	UKBB	SAIGE	SUSIE	Worrier	chr17:42816491-45816491	0.225741	0.0351749	0.00583851	36.2964	0.000297443	1	1.09636e-05	0.0006525	TRUE	TRUE
17:43959261:G:A	17:43959261:G:A	chr17	43959261	17:43959261:G:A	17:44073889:A:G	0.989294	rs56387391	nEnhancer_nSkew	17:45881895:G:A	17	43959260	43959261	17:43959261:G:A	G	A	A	UKBB	BOLT	SUSIE	Hb	chr17:42169491-48183800	0.225715	0.0370675	0.00214881	297.57	0.000192774	1	5.79819e-06	0.000442027	TRUE	TRUE
17:43959261:G:A	17:43959261:G:A	chr17	43959261	17:43959261:G:A	17:44073889:A:G	0.989294	rs56387391	nEnhancer_nSkew	17:45881895:G:A	17	43959260	43959261	17:43959261:G:A	G	A	A	UKBB	BOLT	SUSIE	AST	chr17:39909141-47643042	0.225746	-0.0221017	0.00264086	70.0424	0.00014367	1	-3.0595e-06	0.000261911	TRUE	TRUE
17:43959261:G:A	17:43959261:G:A	chr17	43959261	17:43959261:G:A	17:44073889:A:G	0.989294	rs56387391	nEnhancer_nSkew	17:45881895:G:A	17	43959260	43959261	17:43959261:G:A	G	A	A	UKBB	SAIGE	SUSIE	Irritability	chr17:42804884-45804884	0.225631	0.0414911	0.00646528	41.1847	0.000275349	1	1.12793e-05	0.00068795	TRUE	TRUE
17:43959261:G:A	17:43959261:G:A	chr17	43959261	17:43959261:G:A	17:44073889:A:G	0.989294	rs56387391	nEnhancer_nSkew	17:45881895:G:A	17	43959260	43959261	17:43959261:G:A	G	A	A	UKBB	BOLT	SUSIE	Ht	chr17:42169491-48183800	0.225714	0.0359178	0.00222053	261.642	0.000222115	1	6.1604e-06	0.000432001	TRUE	TRUE
17:43959261:G:A	17:43959261:G:A	chr17	43959261	17:43959261:G:A	17:44073889:A:G	0.989294	rs56387391	nEnhancer_nSkew	17:45881895:G:A	17	43959260	43959261	17:43959261:G:A	G	A	A	UKBB	BOLT	SUSIE	Height	chr17:35422196-50746726	0.22562	-0.0131567	0.00155546	71.544	0.000249988	6	-3.86817e-06	0.000245837	TRUE	TRUE
17:43959261:G:A	17:43959261:G:A	chr17	43959261	17:43959261:G:A	17:44073889:A:G	0.989294	rs56387391	nEnhancer_nSkew	17:45881895:G:A	17	43959260	43959261	17:43959261:G:A	G	A	A	UKBB	SAIGE	SUSIE	FedUp_Feelings	chr17:42718138-45718138	0.225711	0.0431594	0.00585176	54.3974	0.000226908	1	9.64842e-06	0.000646394	TRUE	TRUE
17:43959261:G:A	17:43959261:G:A	chr17	43959261	17:43959261:G:A	17:44073889:A:G	0.989294	rs56387391	nEnhancer_nSkew	17:45881895:G:A	17	43959260	43959261	17:43959261:G:A	G	A	A	UKBB	SAIGE	SUSIE	Sensitivity	chr17:42715065-45715065	0.225818	0.0586295	0.00586343	99.9838	0.000227549	1	1.2854e-05	0.000874704	TRUE	TRUE
17:43959261:G:A	17:43959261:G:A	chr17	43959261	17:43959261:G:A	17:44073889:A:G	0.989294	rs56387391	nEnhancer_nSkew	17:45881895:G:A	17	43959260	43959261	17:43959261:G:A	G	A	A	UKBB	BOLT	SUSIE	Alb	chr17:34573320-45459596	0.226051	-0.0264103	0.00283589	86.7296	0.000298305	2	-6.24386e-06	0.000373148	TRUE	TRUE
17:43959261:G:A	17:43959261:G:A	chr17	43959261	17:43959261:G:A	17:44073889:A:G	0.989294	rs56387391	nEnhancer_nSkew	17:45881895:G:A	17	43959260	43959261	17:43959261:G:A	G	A	A	UKBB	BOLT	SUSIE	Age_at_Menarche	chr17:42163455-45163455	0.225937	0.0206741	0.00359949	32.9892	0.000252499	1	4.18961e-06	0.000275213	TRUE	TRUE
17:43959261:G:A	17:43959261:G:A	chr17	43959261	17:43959261:G:A	17:44073889:A:G	0.989294	rs56387391	nEnhancer_nSkew	17:45881895:G:A	17	43959260	43959261	17:43959261:G:A	G	A	A	UKBB	BOLT	SUSIE	HDLC	chr17:40426126-47730891	0.22606	-0.0111778	0.00247175	20.4504	0.000249353	6	-3.06941e-06	0.000201042	TRUE	TRUE
17:43959261:G:A	17:43959261:G:A	chr17	43959261	17:43959261:G:A	17:44073889:A:G	0.989294	rs56387391	nEnhancer_nSkew	17:45881895:G:A	17	43959260	43959261	17:43959261:G:A	G	A	A	UKBB	BOLT	SUSIE	Neuroticism	chr17:42170940-45170940	0.22569	0.028621	0.0028605	100.112	0.000285266	1	7.64619e-06	0.000464824	TRUE	TRUE
17:43959261:G:A	17:43959261:G:A	chr17	43959261	17:43959261:G:A	17:44073889:A:G	0.989294	rs56387391	nEnhancer_nSkew	17:45881895:G:A	17	43959260	43959261	17:43959261:G:A	G	A	A	UKBB	BOLT	SUSIE	eBMD	chr17:35442631-49834947	0.225685	-0.020363	0.00256687	62.933	0.000296801	6	-4.99079e-06	0.000292923	TRUE	TRUE
17:43959261:G:A	17:43959261:G:A	chr17	43959261	17:43959261:G:A	17:44073889:A:G	0.989294	rs56387391	nEnhancer_nSkew	17:45881895:G:A	17	43959260	43959261	17:43959261:G:A	G	A	A	UKBB	SAIGE	SUSIE	Nervous_Feelings	chr17:42843282-45843282	0.225475	0.0468607	0.00675365	48.1439	0.000304924	1	1.41294e-05	0.000817477	TRUE	TRUE
17:43959261:G:A	17:43959261:G:A	chr17	43959261	17:43959261:G:A	17:44073889:A:G	0.989294	rs56387391	nEnhancer_nSkew	17:45881895:G:A	17	43959260	43959261	17:43959261:G:A	G	A	A	UKBB	BOLT	SUSIE	IGF1	chr17:42157267-45157267	0.22568	0.0164539	0.00258288	40.5813	0.000309057	1	5.15005e-06	0.000298668	TRUE	TRUE
17:43959261:G:A	17:43959261:G:A	chr17	43959261	17:43959261:G:A	17:44073889:A:G	0.989294	rs56387391	nEnhancer_nSkew	17:45881895:G:A	17	43959260	43959261	17:43959261:G:A	G	A	A	UKBB	BOLT	SUSIE	MAP	chr17:41673273-48954507	0.225648	-0.0106735	0.00264076	16.3362	0.000307632	5	-3.57301e-06	0.000212908	TRUE	TRUE
17:43959261:G:A	17:43959261:G:A	chr17	43959261	17:43959261:G:A	17:44073889:A:G	0.989294	rs56387391	nEnhancer_nSkew	17:45881895:G:A	17	43959260	43959261	17:43959261:G:A	G	A	A	UKBB	SAIGE	SUSIE	Miserableness	chr17:42791734-45791734	0.225631	0.0339451	0.00583773	33.8116	0.000335526	1	1.12192e-05	0.000621515	TRUE	TRUE
17:43959261:G:A	17:43959261:G:A	chr17	43959261	17:43959261:G:A	17:44073889:A:G	0.989294	rs56387391	nEnhancer_nSkew	17:45881895:G:A	17	43959260	43959261	17:43959261:G:A	G	A	A	UKBB	BOLT	SUSIE	ALP	chr17:42631305-49443461	0.225757	-0.0181284	0.00252292	51.6314	0.000281017	7	-2.64453e-06	0.000165688	TRUE	TRUE
17:43959261:G:A	17:43959261:G:A	chr17	43959261	17:43959261:G:A	17:44073889:A:G	0.989294	rs56387391	nEnhancer_nSkew	17:45881895:G:A	17	43959260	43959261	17:43959261:G:A	G	A	A	UKBB	BOLT	SUSIE	TP	chr17:42196159-49365757	0.226044	-0.0348801	0.00286463	148.258	0.000416292	1	-1.24748e-05	0.000635681	TRUE	TRUE
17:43959596:CT:C	17:43959596:CT:C	chr17	43959596	17:43959596:CT:C	17:44073889:A:G	0.924614	rs544055237	nEnhancer_nSkew	17:45882230:CT:C	17	43959595	43959597	17:43959596:CT:C	CT	C	C	UKBB	BOLT	SUSIE	Age_at_Menarche	chr17:42163455-45163455	0.237795	0.0211423	0.00355715	35.3265	0.000685934	1	1.20469e-05	0.000472437	TRUE	FALSE
17:43959596:CT:C	17:43959596:CT:C	chr17	43959596	17:43959596:CT:C	17:44073889:A:G	0.924614	rs544055237	nEnhancer_nSkew	17:45882230:CT:C	17	43959595	43959597	17:43959596:CT:C	CT	C	C	UKBB	BOLT	SUSIE	Alb	chr17:34573320-45459596	0.237772	-0.0269014	0.00280371	92.0626	0.00193526	2	-4.29517e-05	0.000987052	TRUE	FALSE
17:43959596:CT:C	17:43959596:CT:C	chr17	43959596	17:43959596:CT:C	17:44073889:A:G	0.924614	rs544055237	nEnhancer_nSkew	17:45882230:CT:C	17	43959595	43959597	17:43959596:CT:C	CT	C	C	UKBB	SAIGE	SUSIE	Irritability	chr17:42804884-45804884	0.237417	0.040781	0.00638857	40.7481	0.000221988	1	8.93777e-06	0.000607225	TRUE	FALSE
17:43959596:CT:C	17:43959596:CT:C	chr17	43959596	17:43959596:CT:C	17:44073889:A:G	0.924614	rs544055237	nEnhancer_nSkew	17:45882230:CT:C	17	43959595	43959597	17:43959596:CT:C	CT	C	C	UKBB	SAIGE	SUSIE	Miserableness	chr17:42791734-45791734	0.237395	0.0342645	0.00576924	35.2737	0.000689356	1	2.32673e-05	0.000898546	TRUE	FALSE
17:43959661:G:A	17:43959661:G:A	chr17	43959661	17:43959661:G:A	17:44073889:A:G	0.989294	rs2019816	nEnhancer_nSkew	17:45882295:G:A	17	43959660	43959661	17:43959661:G:A	G	A	A	UKBB	SAIGE	SUSIE	Guilty_Feelings	chr17:42170754-45170754	0.225596	0.0329085	0.006396	26.4728	0.000331579	1	1.07745e-05	0.000602816	TRUE	TRUE
17:43959661:G:A	17:43959661:G:A	chr17	43959661	17:43959661:G:A	17:44073889:A:G	0.989294	rs2019816	nEnhancer_nSkew	17:45882295:G:A	17	43959660	43959661	17:43959661:G:A	G	A	A	UKBB	BOLT	SUSIE	Neuroticism	chr17:42170940-45170940	0.22569	0.028619	0.00286049	100.098	0.000283502	1	7.59629e-06	0.000463289	TRUE	TRUE
17:43959661:G:A	17:43959661:G:A	chr17	43959661	17:43959661:G:A	17:44073889:A:G	0.989294	rs2019816	nEnhancer_nSkew	17:45882295:G:A	17	43959660	43959661	17:43959661:G:A	G	A	A	UKBB	SAIGE	SUSIE	Miserableness	chr17:42791734-45791734	0.22563	0.0339431	0.00583772	33.8077	0.000334888	1	1.11972e-05	0.000620888	TRUE	TRUE
17:43959661:G:A	17:43959661:G:A	chr17	43959661	17:43959661:G:A	17:44073889:A:G	0.989294	rs2019816	nEnhancer_nSkew	17:45882295:G:A	17	43959660	43959661	17:43959661:G:A	G	A	A	UKBB	SAIGE	SUSIE	Nervous_Feelings	chr17:42843282-45843282	0.225475	0.0468547	0.00675363	48.1316	0.000303115	1	1.40437e-05	0.000814946	TRUE	TRUE
17:43959661:G:A	17:43959661:G:A	chr17	43959661	17:43959661:G:A	17:44073889:A:G	0.989294	rs2019816	nEnhancer_nSkew	17:45882295:G:A	17	43959660	43959661	17:43959661:G:A	G	A	A	UKBB	BOLT	SUSIE	HDLC	chr17:40426126-47730891	0.22606	-0.011177	0.00247175	20.4475	0.00024895	6	-3.06409e-06	0.000200863	TRUE	TRUE
17:43959661:G:A	17:43959661:G:A	chr17	43959661	17:43959661:G:A	17:44073889:A:G	0.989294	rs2019816	nEnhancer_nSkew	17:45882295:G:A	17	43959660	43959661	17:43959661:G:A	G	A	A	UKBB	BOLT	SUSIE	Height	chr17:35422196-50746726	0.22562	-0.0131565	0.00155546	71.5425	0.000249676	6	-3.86331e-06	0.000245681	TRUE	TRUE
17:43959661:G:A	17:43959661:G:A	chr17	43959661	17:43959661:G:A	17:44073889:A:G	0.989294	rs2019816	nEnhancer_nSkew	17:45882295:G:A	17	43959660	43959661	17:43959661:G:A	G	A	A	UKBB	SAIGE	SUSIE	FedUp_Feelings	chr17:42718138-45718138	0.22571	0.0431549	0.00585174	54.3864	0.000225685	1	9.59542e-06	0.000644585	TRUE	TRUE
17:43959661:G:A	17:43959661:G:A	chr17	43959661	17:43959661:G:A	17:44073889:A:G	0.989294	rs2019816	nEnhancer_nSkew	17:45882295:G:A	17	43959660	43959661	17:43959661:G:A	G	A	A	UKBB	BOLT	SUSIE	IGF1	chr17:42157267-45157267	0.22568	0.0164545	0.00258288	40.5847	0.000309493	1	5.1576e-06	0.000298891	TRUE	TRUE
17:43959661:G:A	17:43959661:G:A	chr17	43959661	17:43959661:G:A	17:44073889:A:G	0.989294	rs2019816	nEnhancer_nSkew	17:45882295:G:A	17	43959660	43959661	17:43959661:G:A	G	A	A	UKBB	SAIGE	SUSIE	Worrier	chr17:42816491-45816491	0.225741	0.0351721	0.00583849	36.2907	0.000296582	1	1.09301e-05	0.000651484	TRUE	TRUE
17:43959661:G:A	17:43959661:G:A	chr17	43959661	17:43959661:G:A	17:44073889:A:G	0.989294	rs2019816	nEnhancer_nSkew	17:45882295:G:A	17	43959660	43959661	17:43959661:G:A	G	A	A	UKBB	BOLT	SUSIE	AST	chr17:39909141-47643042	0.225746	-0.0221021	0.00264085	70.0451	0.000143875	1	-3.0641e-06	0.00026211	TRUE	TRUE
17:43959661:G:A	17:43959661:G:A	chr17	43959661	17:43959661:G:A	17:44073889:A:G	0.989294	rs2019816	nEnhancer_nSkew	17:45882295:G:A	17	43959660	43959661	17:43959661:G:A	G	A	A	UKBB	BOLT	SUSIE	Hb	chr17:42169491-48183800	0.225715	0.0370677	0.0021488	297.575	0.0001931	1	5.80915e-06	0.000442446	TRUE	TRUE
17:43959661:G:A	17:43959661:G:A	chr17	43959661	17:43959661:G:A	17:44073889:A:G	0.989294	rs2019816	nEnhancer_nSkew	17:45882295:G:A	17	43959660	43959661	17:43959661:G:A	G	A	A	UKBB	BOLT	SUSIE	Age_at_Menarche	chr17:42163455-45163455	0.225937	0.0206744	0.00359948	32.9901	0.000252617	1	4.19172e-06	0.000275285	TRUE	TRUE
17:43959661:G:A	17:43959661:G:A	chr17	43959661	17:43959661:G:A	17:44073889:A:G	0.989294	rs2019816	nEnhancer_nSkew	17:45882295:G:A	17	43959660	43959661	17:43959661:G:A	G	A	A	UKBB	BOLT	SUSIE	TP	chr17:42196159-49365757	0.226044	-0.0348789	0.00286463	148.249	0.000414495	1	-1.24165e-05	0.000634185	TRUE	TRUE
17:43959661:G:A	17:43959661:G:A	chr17	43959661	17:43959661:G:A	17:44073889:A:G	0.989294	rs2019816	nEnhancer_nSkew	17:45882295:G:A	17	43959660	43959661	17:43959661:G:A	G	A	A	UKBB	BOLT	SUSIE	BW	chr17:42762496-50883659	0.225609	-0.00273216	0.00227522	1.44201	0.000186151	5	-2.04985e-06	0.000154247	TRUE	TRUE
17:43959661:G:A	17:43959661:G:A	chr17	43959661	17:43959661:G:A	17:44073889:A:G	0.989294	rs2019816	nEnhancer_nSkew	17:45882295:G:A	17	43959660	43959661	17:43959661:G:A	G	A	A	UKBB	BOLT	SUSIE	MAP	chr17:41673273-48954507	0.225648	-0.0106742	0.00264076	16.3387	0.000308022	5	-3.57796e-06	0.000213062	TRUE	TRUE
17:43959661:G:A	17:43959661:G:A	chr17	43959661	17:43959661:G:A	17:44073889:A:G	0.989294	rs2019816	nEnhancer_nSkew	17:45882295:G:A	17	43959660	43959661	17:43959661:G:A	G	A	A	UKBB	BOLT	SUSIE	RBC	chr17:42591988-49168598	0.225714	0.0470102	0.00225834	433.316	0.000187758	1	8.18042e-06	0.000607889	TRUE	TRUE
17:43959661:G:A	17:43959661:G:A	chr17	43959661	17:43959661:G:A	17:44073889:A:G	0.989294	rs2019816	nEnhancer_nSkew	17:45882295:G:A	17	43959660	43959661	17:43959661:G:A	G	A	A	UKBB	BOLT	SUSIE	ALP	chr17:42631305-49443461	0.225756	-0.0181277	0.00252291	51.6275	0.000280807	7	-2.64234e-06	0.000165616	TRUE	TRUE
17:43959661:G:A	17:43959661:G:A	chr17	43959661	17:43959661:G:A	17:44073889:A:G	0.989294	rs2019816	nEnhancer_nSkew	17:45882295:G:A	17	43959660	43959661	17:43959661:G:A	G	A	A	UKBB	SAIGE	SUSIE	Irritability	chr17:42804884-45804884	0.225631	0.041492	0.00646526	41.1866	0.000275627	1	1.12909e-05	0.000688311	TRUE	TRUE
17:43959661:G:A	17:43959661:G:A	chr17	43959661	17:43959661:G:A	17:44073889:A:G	0.989294	rs2019816	nEnhancer_nSkew	17:45882295:G:A	17	43959660	43959661	17:43959661:G:A	G	A	A	UKBB	BOLT	SUSIE	Alb	chr17:34573320-45459596	0.226051	-0.026409	0.00283588	86.7215	0.000297338	2	-6.22226e-06	0.00037249	TRUE	TRUE
17:43959661:G:A	17:43959661:G:A	chr17	43959661	17:43959661:G:A	17:44073889:A:G	0.989294	rs2019816	nEnhancer_nSkew	17:45882295:G:A	17	43959660	43959661	17:43959661:G:A	G	A	A	UKBB	SAIGE	SUSIE	Sensitivity	chr17:42715065-45715065	0.225818	0.0586244	0.00586341	99.9667	0.000225723	1	1.27452e-05	0.000870964	TRUE	TRUE
17:43959661:G:A	17:43959661:G:A	chr17	43959661	17:43959661:G:A	17:44073889:A:G	0.989294	rs2019816	nEnhancer_nSkew	17:45882295:G:A	17	43959660	43959661	17:43959661:G:A	G	A	A	UKBB	BOLT	SUSIE	Ht	chr17:42169491-48183800	0.225714	0.0359181	0.00222052	261.648	0.000222685	1	6.17765e-06	0.000432608	TRUE	TRUE
17:43959661:G:A	17:43959661:G:A	chr17	43959661	17:43959661:G:A	17:44073889:A:G	0.989294	rs2019816	nEnhancer_nSkew	17:45882295:G:A	17	43959660	43959661	17:43959661:G:A	G	A	A	UKBB	BOLT	SUSIE	Eosino	chr17:40426126-48948346	0.225721	-0.0312748	0.00263523	140.848	0.000274707	2	-8.24839e-06	0.000501624	TRUE	TRUE
17:43959661:G:A	17:43959661:G:A	chr17	43959661	17:43959661:G:A	17:44073889:A:G	0.989294	rs2019816	nEnhancer_nSkew	17:45882295:G:A	17	43959660	43959661	17:43959661:G:A	G	A	A	UKBB	BOLT	SUSIE	eBMD	chr17:35442631-49834947	0.225684	-0.0203646	0.00256686	62.9432	0.000298216	6	-5.01511e-06	0.00029365	TRUE	TRUE
17:43959752:A:T	17:43959752:A:T	chr17	43959752	17:43959752:A:T	17:44073889:A:G	0.989294	rs2006305	nEnhancer_nSkew	17:45882386:A:T	17	43959751	43959752	17:43959752:A:T	A	T	T	UKBB	SAIGE	SUSIE	Nervous_Feelings	chr17:42843282-45843282	0.225475	0.0468536	0.00675363	48.1296	0.000302776	1	1.40277e-05	0.000814472	TRUE	TRUE
17:43959752:A:T	17:43959752:A:T	chr17	43959752	17:43959752:A:T	17:44073889:A:G	0.989294	rs2006305	nEnhancer_nSkew	17:45882386:A:T	17	43959751	43959752	17:43959752:A:T	A	T	T	UKBB	BOLT	SUSIE	TP	chr17:42196159-49365757	0.226044	-0.0348787	0.00286462	148.247	0.000414362	1	-1.24122e-05	0.000634072	TRUE	TRUE
17:43959752:A:T	17:43959752:A:T	chr17	43959752	17:43959752:A:T	17:44073889:A:G	0.989294	rs2006305	nEnhancer_nSkew	17:45882386:A:T	17	43959751	43959752	17:43959752:A:T	A	T	T	UKBB	BOLT	SUSIE	AST	chr17:39909141-47643042	0.225746	-0.0221019	0.00264085	70.0444	0.000143787	1	-3.06211e-06	0.000262024	TRUE	TRUE
17:43959752:A:T	17:43959752:A:T	chr17	43959752	17:43959752:A:T	17:44073889:A:G	0.989294	rs2006305	nEnhancer_nSkew	17:45882386:A:T	17	43959751	43959752	17:43959752:A:T	A	T	T	UKBB	BOLT	SUSIE	ALP	chr17:42631305-49443461	0.225757	-0.0181278	0.00252291	51.6281	0.000280849	7	-2.64277e-06	0.00016563	TRUE	TRUE
17:43959752:A:T	17:43959752:A:T	chr17	43959752	17:43959752:A:T	17:44073889:A:G	0.989294	rs2006305	nEnhancer_nSkew	17:45882386:A:T	17	43959751	43959752	17:43959752:A:T	A	T	T	UKBB	BOLT	SUSIE	eBMD	chr17:35442631-49834947	0.225684	-0.0203647	0.00256686	62.9436	0.000298292	6	-5.01641e-06	0.000293689	TRUE	TRUE
17:43959752:A:T	17:43959752:A:T	chr17	43959752	17:43959752:A:T	17:44073889:A:G	0.989294	rs2006305	nEnhancer_nSkew	17:45882386:A:T	17	43959751	43959752	17:43959752:A:T	A	T	T	UKBB	SAIGE	SUSIE	Miserableness	chr17:42791734-45791734	0.22563	0.0339426	0.00583772	33.8068	0.000334723	1	1.11915e-05	0.000620727	TRUE	TRUE
17:43959752:A:T	17:43959752:A:T	chr17	43959752	17:43959752:A:T	17:44073889:A:G	0.989294	rs2006305	nEnhancer_nSkew	17:45882386:A:T	17	43959751	43959752	17:43959752:A:T	A	T	T	UKBB	SAIGE	SUSIE	Irritability	chr17:42804884-45804884	0.225631	0.0414922	0.00646526	41.187	0.000275681	1	1.12932e-05	0.000688382	TRUE	TRUE
17:43959752:A:T	17:43959752:A:T	chr17	43959752	17:43959752:A:T	17:44073889:A:G	0.989294	rs2006305	nEnhancer_nSkew	17:45882386:A:T	17	43959751	43959752	17:43959752:A:T	A	T	T	UKBB	BOLT	SUSIE	Ht	chr17:42169491-48183800	0.225714	0.0359184	0.00222052	261.652	0.000223051	1	6.18874e-06	0.000432998	TRUE	TRUE
17:43959752:A:T	17:43959752:A:T	chr17	43959752	17:43959752:A:T	17:44073889:A:G	0.989294	rs2006305	nEnhancer_nSkew	17:45882386:A:T	17	43959751	43959752	17:43959752:A:T	A	T	T	UKBB	SAIGE	SUSIE	FedUp_Feelings	chr17:42718138-45718138	0.22571	0.0431547	0.00585174	54.3859	0.000225629	1	9.593e-06	0.000644502	TRUE	TRUE
17:43959752:A:T	17:43959752:A:T	chr17	43959752	17:43959752:A:T	17:44073889:A:G	0.989294	rs2006305	nEnhancer_nSkew	17:45882386:A:T	17	43959751	43959752	17:43959752:A:T	A	T	T	UKBB	SAIGE	SUSIE	Guilty_Feelings	chr17:42170754-45170754	0.225596	0.0329084	0.006396	26.4727	0.000331552	1	1.07736e-05	0.000602791	TRUE	TRUE
17:43959752:A:T	17:43959752:A:T	chr17	43959752	17:43959752:A:T	17:44073889:A:G	0.989294	rs2006305	nEnhancer_nSkew	17:45882386:A:T	17	43959751	43959752	17:43959752:A:T	A	T	T	UKBB	SAIGE	SUSIE	Sensitivity	chr17:42715065-45715065	0.225818	0.0586238	0.00586341	99.965	0.000225501	1	1.2732e-05	0.000870508	TRUE	TRUE
17:43959752:A:T	17:43959752:A:T	chr17	43959752	17:43959752:A:T	17:44073889:A:G	0.989294	rs2006305	nEnhancer_nSkew	17:45882386:A:T	17	43959751	43959752	17:43959752:A:T	A	T	T	UKBB	BOLT	SUSIE	Hb	chr17:42169491-48183800	0.225715	0.0370679	0.0021488	297.579	0.000193356	1	5.81779e-06	0.000442776	TRUE	TRUE
17:43959752:A:T	17:43959752:A:T	chr17	43959752	17:43959752:A:T	17:44073889:A:G	0.989294	rs2006305	nEnhancer_nSkew	17:45882386:A:T	17	43959751	43959752	17:43959752:A:T	A	T	T	UKBB	BOLT	SUSIE	IGF1	chr17:42157267-45157267	0.22568	0.0164549	0.00258288	40.5869	0.000309802	1	5.16296e-06	0.00029905	TRUE	TRUE
17:43959752:A:T	17:43959752:A:T	chr17	43959752	17:43959752:A:T	17:44073889:A:G	0.989294	rs2006305	nEnhancer_nSkew	17:45882386:A:T	17	43959751	43959752	17:43959752:A:T	A	T	T	UKBB	BOLT	SUSIE	HDLC	chr17:40426126-47730891	0.22606	-0.0111769	0.00247174	20.4472	0.000248922	6	-3.06372e-06	0.00020085	TRUE	TRUE
17:43959752:A:T	17:43959752:A:T	chr17	43959752	17:43959752:A:T	17:44073889:A:G	0.989294	rs2006305	nEnhancer_nSkew	17:45882386:A:T	17	43959751	43959752	17:43959752:A:T	A	T	T	UKBB	SAIGE	SUSIE	Worrier	chr17:42816491-45816491	0.225741	0.0351722	0.00583849	36.2909	0.000296614	1	1.09314e-05	0.000651522	TRUE	TRUE
17:43959752:A:T	17:43959752:A:T	chr17	43959752	17:43959752:A:T	17:44073889:A:G	0.989294	rs2006305	nEnhancer_nSkew	17:45882386:A:T	17	43959751	43959752	17:43959752:A:T	A	T	T	UKBB	BOLT	SUSIE	RBC	chr17:42591988-49168598	0.225714	0.0470104	0.00225834	433.32	0.000188079	1	8.1949e-06	0.000608427	TRUE	TRUE
17:43959752:A:T	17:43959752:A:T	chr17	43959752	17:43959752:A:T	17:44073889:A:G	0.989294	rs2006305	nEnhancer_nSkew	17:45882386:A:T	17	43959751	43959752	17:43959752:A:T	A	T	T	UKBB	BOLT	SUSIE	Alb	chr17:34573320-45459596	0.226051	-0.0264085	0.00283588	86.7185	0.000296959	2	-6.21381e-06	0.000372234	TRUE	TRUE
17:43959752:A:T	17:43959752:A:T	chr17	43959752	17:43959752:A:T	17:44073889:A:G	0.989294	rs2006305	nEnhancer_nSkew	17:45882386:A:T	17	43959751	43959752	17:43959752:A:T	A	T	T	UKBB	BOLT	SUSIE	Age_at_Menarche	chr17:42163455-45163455	0.225937	0.0206743	0.00359948	32.9899	0.000252584	1	4.19114e-06	0.000275265	TRUE	TRUE
17:43959752:A:T	17:43959752:A:T	chr17	43959752	17:43959752:A:T	17:44073889:A:G	0.989294	rs2006305	nEnhancer_nSkew	17:45882386:A:T	17	43959751	43959752	17:43959752:A:T	A	T	T	UKBB	BOLT	SUSIE	Height	chr17:35422196-50746726	0.22562	-0.0131566	0.00155546	71.543	0.000249837	6	-3.86581e-06	0.000245761	TRUE	TRUE
17:43959752:A:T	17:43959752:A:T	chr17	43959752	17:43959752:A:T	17:44073889:A:G	0.989294	rs2006305	nEnhancer_nSkew	17:45882386:A:T	17	43959751	43959752	17:43959752:A:T	A	T	T	UKBB	BOLT	SUSIE	Eosino	chr17:40426126-48948346	0.225721	-0.0312748	0.00263523	140.848	0.000274709	2	-8.24844e-06	0.000501626	TRUE	TRUE
17:43959752:A:T	17:43959752:A:T	chr17	43959752	17:43959752:A:T	17:44073889:A:G	0.989294	rs2006305	nEnhancer_nSkew	17:45882386:A:T	17	43959751	43959752	17:43959752:A:T	A	T	T	UKBB	BOLT	SUSIE	MAP	chr17:41673273-48954507	0.225648	-0.0106741	0.00264076	16.3383	0.000307972	5	-3.57732e-06	0.000213042	TRUE	TRUE
17:43959752:A:T	17:43959752:A:T	chr17	43959752	17:43959752:A:T	17:44073889:A:G	0.989294	rs2006305	nEnhancer_nSkew	17:45882386:A:T	17	43959751	43959752	17:43959752:A:T	A	T	T	UKBB	BOLT	SUSIE	BW	chr17:42762496-50883659	0.225609	-0.00273214	0.00227522	1.44198	0.000186145	5	-2.04979e-06	0.000154245	TRUE	TRUE
17:43959752:A:T	17:43959752:A:T	chr17	43959752	17:43959752:A:T	17:44073889:A:G	0.989294	rs2006305	nEnhancer_nSkew	17:45882386:A:T	17	43959751	43959752	17:43959752:A:T	A	T	T	UKBB	BOLT	SUSIE	Neuroticism	chr17:42170940-45170940	0.22569	0.0286188	0.00286049	100.097	0.000283316	1	7.59104e-06	0.000463127	TRUE	TRUE
17:43959918:T:A	17:43959918:T:A	chr17	43959918	17:43959918:T:A	17:44073889:A:G	0.989294	rs2019822	nEnhancer_nSkew	17:45882552:T:A	17	43959917	43959918	17:43959918:T:A	T	A	A	UKBB	BOLT	SUSIE	TP	chr17:42196159-49365757	0.226044	-0.0348781	0.00286462	148.242	0.000413458	1	-1.23829e-05	0.000633318	TRUE	TRUE
17:43959918:T:A	17:43959918:T:A	chr17	43959918	17:43959918:T:A	17:44073889:A:G	0.989294	rs2019822	nEnhancer_nSkew	17:45882552:T:A	17	43959917	43959918	17:43959918:T:A	T	A	A	UKBB	BOLT	SUSIE	HDLC	chr17:40426126-47730891	0.22606	-0.0111765	0.00247174	20.446	0.000248721	6	-3.06106e-06	0.00020076	TRUE	TRUE
17:43959918:T:A	17:43959918:T:A	chr17	43959918	17:43959918:T:A	17:44073889:A:G	0.989294	rs2019822	nEnhancer_nSkew	17:45882552:T:A	17	43959917	43959918	17:43959918:T:A	T	A	A	UKBB	BOLT	SUSIE	Neuroticism	chr17:42170940-45170940	0.22569	0.0286183	0.00286049	100.093	0.000282852	1	7.57794e-06	0.000462723	TRUE	TRUE
17:43959918:T:A	17:43959918:T:A	chr17	43959918	17:43959918:T:A	17:44073889:A:G	0.989294	rs2019822	nEnhancer_nSkew	17:45882552:T:A	17	43959917	43959918	17:43959918:T:A	T	A	A	UKBB	BOLT	SUSIE	BW	chr17:42762496-50883659	0.225609	-0.0027321	0.00227522	1.44194	0.00018613	5	-2.04961e-06	0.000154238	TRUE	TRUE
17:43959918:T:A	17:43959918:T:A	chr17	43959918	17:43959918:T:A	17:44073889:A:G	0.989294	rs2019822	nEnhancer_nSkew	17:45882552:T:A	17	43959917	43959918	17:43959918:T:A	T	A	A	UKBB	SAIGE	SUSIE	Worrier	chr17:42816491-45816491	0.225741	0.0351713	0.00583848	36.2891	0.000296345	1	1.09209e-05	0.000651204	TRUE	TRUE
17:43959918:T:A	17:43959918:T:A	chr17	43959918	17:43959918:T:A	17:44073889:A:G	0.989294	rs2019822	nEnhancer_nSkew	17:45882552:T:A	17	43959917	43959918	17:43959918:T:A	T	A	A	UKBB	BOLT	SUSIE	Ht	chr17:42169491-48183800	0.225714	0.0359186	0.00222052	261.656	0.000223321	1	6.1969e-06	0.000433285	TRUE	TRUE
17:43959918:T:A	17:43959918:T:A	chr17	43959918	17:43959918:T:A	17:44073889:A:G	0.989294	rs2019822	nEnhancer_nSkew	17:45882552:T:A	17	43959917	43959918	17:43959918:T:A	T	A	A	UKBB	BOLT	SUSIE	Age_at_Menarche	chr17:42163455-45163455	0.225937	0.0206743	0.00359948	32.9902	0.000252584	1	4.19114e-06	0.000275265	TRUE	TRUE
17:43959918:T:A	17:43959918:T:A	chr17	43959918	17:43959918:T:A	17:44073889:A:G	0.989294	rs2019822	nEnhancer_nSkew	17:45882552:T:A	17	43959917	43959918	17:43959918:T:A	T	A	A	UKBB	BOLT	SUSIE	Alb	chr17:34573320-45459596	0.226051	-0.0264079	0.00283588	86.7144	0.000296544	2	-6.20454e-06	0.000371951	TRUE	TRUE
17:43959918:T:A	17:43959918:T:A	chr17	43959918	17:43959918:T:A	17:44073889:A:G	0.989294	rs2019822	nEnhancer_nSkew	17:45882552:T:A	17	43959917	43959918	17:43959918:T:A	T	A	A	UKBB	BOLT	SUSIE	IGF1	chr17:42157267-45157267	0.22568	0.0164553	0.00258287	40.5889	0.000310161	1	5.16916e-06	0.000299232	TRUE	TRUE
17:43959918:T:A	17:43959918:T:A	chr17	43959918	17:43959918:T:A	17:44073889:A:G	0.989294	rs2019822	nEnhancer_nSkew	17:45882552:T:A	17	43959917	43959918	17:43959918:T:A	T	A	A	UKBB	BOLT	SUSIE	RBC	chr17:42591988-49168598	0.225714	0.0470108	0.00225834	433.328	0.000188732	1	8.2244e-06	0.000609524	TRUE	TRUE
17:43959918:T:A	17:43959918:T:A	chr17	43959918	17:43959918:T:A	17:44073889:A:G	0.989294	rs2019822	nEnhancer_nSkew	17:45882552:T:A	17	43959917	43959918	17:43959918:T:A	T	A	A	UKBB	BOLT	SUSIE	MAP	chr17:41673273-48954507	0.225648	-0.0106745	0.00264075	16.3396	0.0003082	5	-3.58021e-06	0.000213131	TRUE	TRUE
17:43959918:T:A	17:43959918:T:A	chr17	43959918	17:43959918:T:A	17:44073889:A:G	0.989294	rs2019822	nEnhancer_nSkew	17:45882552:T:A	17	43959917	43959918	17:43959918:T:A	T	A	A	UKBB	SAIGE	SUSIE	Miserableness	chr17:42791734-45791734	0.22563	0.0339426	0.00583771	33.8068	0.000334743	1	1.11922e-05	0.000620745	TRUE	TRUE
17:43959918:T:A	17:43959918:T:A	chr17	43959918	17:43959918:T:A	17:44073889:A:G	0.989294	rs2019822	nEnhancer_nSkew	17:45882552:T:A	17	43959917	43959918	17:43959918:T:A	T	A	A	UKBB	BOLT	SUSIE	eBMD	chr17:35442631-49834947	0.225684	-0.0203652	0.00256686	62.9469	0.000298674	6	-5.02299e-06	0.000293885	TRUE	TRUE
17:43959918:T:A	17:43959918:T:A	chr17	43959918	17:43959918:T:A	17:44073889:A:G	0.989294	rs2019822	nEnhancer_nSkew	17:45882552:T:A	17	43959917	43959918	17:43959918:T:A	T	A	A	UKBB	BOLT	SUSIE	Height	chr17:35422196-50746726	0.22562	-0.0131565	0.00155546	71.543	0.00024915	6	-3.85508e-06	0.000245416	TRUE	TRUE
17:43959918:T:A	17:43959918:T:A	chr17	43959918	17:43959918:T:A	17:44073889:A:G	0.989294	rs2019822	nEnhancer_nSkew	17:45882552:T:A	17	43959917	43959918	17:43959918:T:A	T	A	A	UKBB	SAIGE	SUSIE	FedUp_Feelings	chr17:42718138-45718138	0.22571	0.0431537	0.00585173	54.3835	0.00022537	1	9.58175e-06	0.000644117	TRUE	TRUE
17:43959918:T:A	17:43959918:T:A	chr17	43959918	17:43959918:T:A	17:44073889:A:G	0.989294	rs2019822	nEnhancer_nSkew	17:45882552:T:A	17	43959917	43959918	17:43959918:T:A	T	A	A	UKBB	BOLT	SUSIE	ALP	chr17:42631305-49443461	0.225757	-0.0181274	0.00252291	51.6262	0.00028068	7	-2.64102e-06	0.000165572	TRUE	TRUE
17:43959918:T:A	17:43959918:T:A	chr17	43959918	17:43959918:T:A	17:44073889:A:G	0.989294	rs2019822	nEnhancer_nSkew	17:45882552:T:A	17	43959917	43959918	17:43959918:T:A	T	A	A	UKBB	BOLT	SUSIE	Hb	chr17:42169491-48183800	0.225715	0.0370681	0.0021488	297.582	0.000193609	1	5.82631e-06	0.000443101	TRUE	TRUE
17:43959918:T:A	17:43959918:T:A	chr17	43959918	17:43959918:T:A	17:44073889:A:G	0.989294	rs2019822	nEnhancer_nSkew	17:45882552:T:A	17	43959917	43959918	17:43959918:T:A	T	A	A	UKBB	SAIGE	SUSIE	Nervous_Feelings	chr17:42843282-45843282	0.225475	0.0468514	0.00675362	48.1251	0.000302122	1	1.39967e-05	0.000813554	TRUE	TRUE
17:43959918:T:A	17:43959918:T:A	chr17	43959918	17:43959918:T:A	17:44073889:A:G	0.989294	rs2019822	nEnhancer_nSkew	17:45882552:T:A	17	43959917	43959918	17:43959918:T:A	T	A	A	UKBB	SAIGE	SUSIE	Irritability	chr17:42804884-45804884	0.225631	0.0414923	0.00646525	41.1874	0.000275725	1	1.1295e-05	0.000688439	TRUE	TRUE
17:43959918:T:A	17:43959918:T:A	chr17	43959918	17:43959918:T:A	17:44073889:A:G	0.989294	rs2019822	nEnhancer_nSkew	17:45882552:T:A	17	43959917	43959918	17:43959918:T:A	T	A	A	UKBB	BOLT	SUSIE	AST	chr17:39909141-47643042	0.225746	-0.0221022	0.00264085	70.0462	0.000143925	1	-3.06521e-06	0.000262158	TRUE	TRUE
17:43959918:T:A	17:43959918:T:A	chr17	43959918	17:43959918:T:A	17:44073889:A:G	0.989294	rs2019822	nEnhancer_nSkew	17:45882552:T:A	17	43959917	43959918	17:43959918:T:A	T	A	A	UKBB	BOLT	SUSIE	Eosino	chr17:40426126-48948346	0.225721	-0.0312752	0.00263523	140.852	0.000275184	2	-8.26294e-06	0.00050207	TRUE	TRUE
17:43959918:T:A	17:43959918:T:A	chr17	43959918	17:43959918:T:A	17:44073889:A:G	0.989294	rs2019822	nEnhancer_nSkew	17:45882552:T:A	17	43959917	43959918	17:43959918:T:A	T	A	A	UKBB	SAIGE	SUSIE	Sensitivity	chr17:42715065-45715065	0.225818	0.0586222	0.0058634	99.9596	0.000224946	1	1.26989e-05	0.000869367	TRUE	TRUE
17:43959918:T:A	17:43959918:T:A	chr17	43959918	17:43959918:T:A	17:44073889:A:G	0.989294	rs2019822	nEnhancer_nSkew	17:45882552:T:A	17	43959917	43959918	17:43959918:T:A	T	A	A	UKBB	SAIGE	SUSIE	Guilty_Feelings	chr17:42170754-45170754	0.225596	0.0329061	0.00639599	26.4691	0.000330961	1	1.07536e-05	0.000602212	TRUE	TRUE
17:43960020:A:G	17:43960020:A:G	chr17	43960020	17:43960020:A:G	17:44073889:A:G	0.989294	rs62055529	nEnhancer_nSkew	17:45882654:A:G	17	43960019	43960020	17:43960020:A:G	A	G	G	UKBB	SAIGE	SUSIE	Sensitivity	chr17:42715065-45715065	0.225818	0.0586192	0.0058634	99.9494	0.000223843	1	1.26333e-05	0.0008671	TRUE	TRUE
17:43960020:A:G	17:43960020:A:G	chr17	43960020	17:43960020:A:G	17:44073889:A:G	0.989294	rs62055529	nEnhancer_nSkew	17:45882654:A:G	17	43960019	43960020	17:43960020:A:G	A	G	G	UKBB	SAIGE	SUSIE	Nervous_Feelings	chr17:42843282-45843282	0.225475	0.046849	0.00675362	48.1202	0.000301386	1	1.39619e-05	0.000812523	TRUE	TRUE
17:43960020:A:G	17:43960020:A:G	chr17	43960020	17:43960020:A:G	17:44073889:A:G	0.989294	rs62055529	nEnhancer_nSkew	17:45882654:A:G	17	43960019	43960020	17:43960020:A:G	A	G	G	UKBB	BOLT	SUSIE	eBMD	chr17:35442631-49834947	0.225684	-0.0203659	0.00256686	62.9512	0.000299209	6	-5.0322e-06	0.00029416	TRUE	TRUE
17:43960020:A:G	17:43960020:A:G	chr17	43960020	17:43960020:A:G	17:44073889:A:G	0.989294	rs62055529	nEnhancer_nSkew	17:45882654:A:G	17	43960019	43960020	17:43960020:A:G	A	G	G	UKBB	BOLT	SUSIE	Alb	chr17:34573320-45459596	0.226052	-0.026408	0.00283588	86.7154	0.000296615	2	-6.20613e-06	0.000372	TRUE	TRUE
17:43960020:A:G	17:43960020:A:G	chr17	43960020	17:43960020:A:G	17:44073889:A:G	0.989294	rs62055529	nEnhancer_nSkew	17:45882654:A:G	17	43960019	43960020	17:43960020:A:G	A	G	G	UKBB	SAIGE	SUSIE	FedUp_Feelings	chr17:42718138-45718138	0.225711	0.0431537	0.00585173	54.3835	0.00022537	1	9.58175e-06	0.000644117	TRUE	TRUE
17:43960020:A:G	17:43960020:A:G	chr17	43960020	17:43960020:A:G	17:44073889:A:G	0.989294	rs62055529	nEnhancer_nSkew	17:45882654:A:G	17	43960019	43960020	17:43960020:A:G	A	G	G	UKBB	SAIGE	SUSIE	Irritability	chr17:42804884-45804884	0.225631	0.0414921	0.00646525	41.1871	0.000275671	1	1.12927e-05	0.000688368	TRUE	TRUE
17:43960020:A:G	17:43960020:A:G	chr17	43960020	17:43960020:A:G	17:44073889:A:G	0.989294	rs62055529	nEnhancer_nSkew	17:45882654:A:G	17	43960019	43960020	17:43960020:A:G	A	G	G	UKBB	BOLT	SUSIE	TP	chr17:42196159-49365757	0.226044	-0.0348785	0.00286462	148.245	0.000414071	1	-1.24027e-05	0.000633829	TRUE	TRUE
17:43960020:A:G	17:43960020:A:G	chr17	43960020	17:43960020:A:G	17:44073889:A:G	0.989294	rs62055529	nEnhancer_nSkew	17:45882654:A:G	17	43960019	43960020	17:43960020:A:G	A	G	G	UKBB	BOLT	SUSIE	HDLC	chr17:40426126-47730891	0.22606	-0.0111766	0.00247174	20.4464	0.000248772	6	-3.06174e-06	0.000200783	TRUE	TRUE
17:43960020:A:G	17:43960020:A:G	chr17	43960020	17:43960020:A:G	17:44073889:A:G	0.989294	rs62055529	nEnhancer_nSkew	17:45882654:A:G	17	43960019	43960020	17:43960020:A:G	A	G	G	UKBB	BOLT	SUSIE	AST	chr17:39909141-47643042	0.225746	-0.0221028	0.00264085	70.0499	0.000144188	1	-3.07112e-06	0.000262414	TRUE	TRUE
17:43960020:A:G	17:43960020:A:G	chr17	43960020	17:43960020:A:G	17:44073889:A:G	0.989294	rs62055529	nEnhancer_nSkew	17:45882654:A:G	17	43960019	43960020	17:43960020:A:G	A	G	G	UKBB	BOLT	SUSIE	ALP	chr17:42631305-49443461	0.225757	-0.0181284	0.00252291	51.6314	0.000281104	7	-2.64542e-06	0.000165717	TRUE	TRUE
17:43960020:A:G	17:43960020:A:G	chr17	43960020	17:43960020:A:G	17:44073889:A:G	0.989294	rs62055529	nEnhancer_nSkew	17:45882654:A:G	17	43960019	43960020	17:43960020:A:G	A	G	G	UKBB	BOLT	SUSIE	IGF1	chr17:42157267-45157267	0.22568	0.0164555	0.00258287	40.5897	0.000310344	1	5.17232e-06	0.000299326	TRUE	TRUE
17:43960020:A:G	17:43960020:A:G	chr17	43960020	17:43960020:A:G	17:44073889:A:G	0.989294	rs62055529	nEnhancer_nSkew	17:45882654:A:G	17	43960019	43960020	17:43960020:A:G	A	G	G	UKBB	BOLT	SUSIE	BW	chr17:42762496-50883659	0.225609	-0.0027317	0.00227522	1.44152	0.000185971	5	-2.04776e-06	0.000154166	TRUE	TRUE
17:43960020:A:G	17:43960020:A:G	chr17	43960020	17:43960020:A:G	17:44073889:A:G	0.989294	rs62055529	nEnhancer_nSkew	17:45882654:A:G	17	43960019	43960020	17:43960020:A:G	A	G	G	UKBB	BOLT	SUSIE	RBC	chr17:42591988-49168598	0.225714	0.0470113	0.00225834	433.337	0.000189643	1	8.26559e-06	0.000611052	TRUE	TRUE
17:43960020:A:G	17:43960020:A:G	chr17	43960020	17:43960020:A:G	17:44073889:A:G	0.989294	rs62055529	nEnhancer_nSkew	17:45882654:A:G	17	43960019	43960020	17:43960020:A:G	A	G	G	UKBB	BOLT	SUSIE	Eosino	chr17:40426126-48948346	0.225721	-0.0312758	0.00263523	140.858	0.000275906	2	-8.28497e-06	0.000502743	TRUE	TRUE
17:43960020:A:G	17:43960020:A:G	chr17	43960020	17:43960020:A:G	17:44073889:A:G	0.989294	rs62055529	nEnhancer_nSkew	17:45882654:A:G	17	43960019	43960020	17:43960020:A:G	A	G	G	UKBB	BOLT	SUSIE	Neuroticism	chr17:42170940-45170940	0.22569	0.0286175	0.00286049	100.088	0.000282114	1	7.55706e-06	0.000462079	TRUE	TRUE
17:43960020:A:G	17:43960020:A:G	chr17	43960020	17:43960020:A:G	17:44073889:A:G	0.989294	rs62055529	nEnhancer_nSkew	17:45882654:A:G	17	43960019	43960020	17:43960020:A:G	A	G	G	UKBB	BOLT	SUSIE	Age_at_Menarche	chr17:42163455-45163455	0.225937	0.0206744	0.00359948	32.9905	0.000252616	1	4.19172e-06	0.000275284	TRUE	TRUE
17:43960020:A:G	17:43960020:A:G	chr17	43960020	17:43960020:A:G	17:44073889:A:G	0.989294	rs62055529	nEnhancer_nSkew	17:45882654:A:G	17	43960019	43960020	17:43960020:A:G	A	G	G	UKBB	SAIGE	SUSIE	Guilty_Feelings	chr17:42170754-45170754	0.225597	0.0329032	0.00639599	26.4644	0.000330199	1	1.07279e-05	0.000601468	TRUE	TRUE
17:43960020:A:G	17:43960020:A:G	chr17	43960020	17:43960020:A:G	17:44073889:A:G	0.989294	rs62055529	nEnhancer_nSkew	17:45882654:A:G	17	43960019	43960020	17:43960020:A:G	A	G	G	UKBB	BOLT	SUSIE	Hb	chr17:42169491-48183800	0.225715	0.0370684	0.0021488	297.588	0.000194004	1	5.83961e-06	0.000443609	TRUE	TRUE
17:43960020:A:G	17:43960020:A:G	chr17	43960020	17:43960020:A:G	17:44073889:A:G	0.989294	rs62055529	nEnhancer_nSkew	17:45882654:A:G	17	43960019	43960020	17:43960020:A:G	A	G	G	UKBB	BOLT	SUSIE	Height	chr17:35422196-50746726	0.22562	-0.013156	0.00155546	71.537	0.000248876	6	-3.85081e-06	0.000245279	TRUE	TRUE
17:43960020:A:G	17:43960020:A:G	chr17	43960020	17:43960020:A:G	17:44073889:A:G	0.989294	rs62055529	nEnhancer_nSkew	17:45882654:A:G	17	43960019	43960020	17:43960020:A:G	A	G	G	UKBB	SAIGE	SUSIE	Miserableness	chr17:42791734-45791734	0.225631	0.033941	0.00583771	33.8037	0.000334218	1	1.11741e-05	0.00062023	TRUE	TRUE
17:43960020:A:G	17:43960020:A:G	chr17	43960020	17:43960020:A:G	17:44073889:A:G	0.989294	rs62055529	nEnhancer_nSkew	17:45882654:A:G	17	43960019	43960020	17:43960020:A:G	A	G	G	UKBB	BOLT	SUSIE	Ht	chr17:42169491-48183800	0.225714	0.0359191	0.00222052	261.663	0.000223997	1	6.21738e-06	0.000434004	TRUE	TRUE
17:43960020:A:G	17:43960020:A:G	chr17	43960020	17:43960020:A:G	17:44073889:A:G	0.989294	rs62055529	nEnhancer_nSkew	17:45882654:A:G	17	43960019	43960020	17:43960020:A:G	A	G	G	UKBB	SAIGE	SUSIE	Worrier	chr17:42816491-45816491	0.225741	0.0351704	0.00583848	36.2873	0.000296057	1	1.09097e-05	0.000650864	TRUE	TRUE
17:43960020:A:G	17:43960020:A:G	chr17	43960020	17:43960020:A:G	17:44073889:A:G	0.989294	rs62055529	nEnhancer_nSkew	17:45882654:A:G	17	43960019	43960020	17:43960020:A:G	A	G	G	UKBB	BOLT	SUSIE	MAP	chr17:41673273-48954507	0.225648	-0.0106751	0.00264075	16.3412	0.000308638	5	-3.58576e-06	0.000213302	TRUE	TRUE
17:43960172:C:T	17:43960172:C:T	chr17	43960172	17:43960172:C:T	17:44073889:A:G	0.989294	rs79580365	nEnhancer_nSkew	17:45882806:C:T	17	43960171	43960172	17:43960172:C:T	C	T	T	UKBB	BOLT	SUSIE	Age_at_Menarche	chr17:42163455-45163455	0.225939	0.0206735	0.00359947	32.9874	0.000252346	1	4.18682e-06	0.000275118	TRUE	TRUE
17:43960172:C:T	17:43960172:C:T	chr17	43960172	17:43960172:C:T	17:44073889:A:G	0.989294	rs79580365	nEnhancer_nSkew	17:45882806:C:T	17	43960171	43960172	17:43960172:C:T	C	T	T	UKBB	BOLT	SUSIE	Alb	chr17:34573320-45459596	0.226054	-0.0264076	0.00283588	86.7128	0.000296226	2	-6.19746e-06	0.000371736	TRUE	TRUE
17:43960172:C:T	17:43960172:C:T	chr17	43960172	17:43960172:C:T	17:44073889:A:G	0.989294	rs79580365	nEnhancer_nSkew	17:45882806:C:T	17	43960171	43960172	17:43960172:C:T	C	T	T	UKBB	SAIGE	SUSIE	Sensitivity	chr17:42715065-45715065	0.22582	0.0586227	0.0058634	99.9612	0.000225129	1	1.27099e-05	0.000869744	TRUE	TRUE
17:43960172:C:T	17:43960172:C:T	chr17	43960172	17:43960172:C:T	17:44073889:A:G	0.989294	rs79580365	nEnhancer_nSkew	17:45882806:C:T	17	43960171	43960172	17:43960172:C:T	C	T	T	UKBB	BOLT	SUSIE	RBC	chr17:42591988-49168598	0.225716	0.0470111	0.00225834	433.334	0.000189369	1	8.25319e-06	0.000610592	TRUE	TRUE
17:43960172:C:T	17:43960172:C:T	chr17	43960172	17:43960172:C:T	17:44073889:A:G	0.989294	rs79580365	nEnhancer_nSkew	17:45882806:C:T	17	43960171	43960172	17:43960172:C:T	C	T	T	UKBB	BOLT	SUSIE	AST	chr17:39909141-47643042	0.225748	-0.0221017	0.00264085	70.0431	0.000143692	1	-3.05999e-06	0.000261931	TRUE	TRUE
17:43960172:C:T	17:43960172:C:T	chr17	43960172	17:43960172:C:T	17:44073889:A:G	0.989294	rs79580365	nEnhancer_nSkew	17:45882806:C:T	17	43960171	43960172	17:43960172:C:T	C	T	T	UKBB	BOLT	SUSIE	ALP	chr17:42631305-49443461	0.225759	-0.0181284	0.00252291	51.6317	0.000281065	7	-2.64501e-06	0.000165704	TRUE	TRUE
17:43960172:C:T	17:43960172:C:T	chr17	43960172	17:43960172:C:T	17:44073889:A:G	0.989294	rs79580365	nEnhancer_nSkew	17:45882806:C:T	17	43960171	43960172	17:43960172:C:T	C	T	T	UKBB	BOLT	SUSIE	Height	chr17:35422196-50746726	0.225622	-0.0131565	0.00155546	71.543	0.000249661	6	-3.86307e-06	0.000245673	TRUE	TRUE
17:43960172:C:T	17:43960172:C:T	chr17	43960172	17:43960172:C:T	17:44073889:A:G	0.989294	rs79580365	nEnhancer_nSkew	17:45882806:C:T	17	43960171	43960172	17:43960172:C:T	C	T	T	UKBB	BOLT	SUSIE	eBMD	chr17:35442631-49834947	0.225686	-0.020366	0.00256686	62.9517	0.000299112	6	-5.03053e-06	0.00029411	TRUE	TRUE
17:43960172:C:T	17:43960172:C:T	chr17	43960172	17:43960172:C:T	17:44073889:A:G	0.989294	rs79580365	nEnhancer_nSkew	17:45882806:C:T	17	43960171	43960172	17:43960172:C:T	C	T	T	UKBB	BOLT	SUSIE	Eosino	chr17:40426126-48948346	0.225723	-0.0312765	0.00263523	140.864	0.000276802	2	-8.31231e-06	0.000503578	TRUE	TRUE
17:43960172:C:T	17:43960172:C:T	chr17	43960172	17:43960172:C:T	17:44073889:A:G	0.989294	rs79580365	nEnhancer_nSkew	17:45882806:C:T	17	43960171	43960172	17:43960172:C:T	C	T	T	UKBB	BOLT	SUSIE	IGF1	chr17:42157267-45157267	0.225682	0.0164546	0.00258287	40.5854	0.000309646	1	5.16024e-06	0.000298969	TRUE	TRUE
17:43960172:C:T	17:43960172:C:T	chr17	43960172	17:43960172:C:T	17:44073889:A:G	0.989294	rs79580365	nEnhancer_nSkew	17:45882806:C:T	17	43960171	43960172	17:43960172:C:T	C	T	T	UKBB	SAIGE	SUSIE	Worrier	chr17:42816491-45816491	0.225743	0.0351632	0.00583848	36.2725	0.000293762	1	1.08206e-05	0.000648152	TRUE	TRUE
17:43960172:C:T	17:43960172:C:T	chr17	43960172	17:43960172:C:T	17:44073889:A:G	0.989294	rs79580365	nEnhancer_nSkew	17:45882806:C:T	17	43960171	43960172	17:43960172:C:T	C	T	T	UKBB	BOLT	SUSIE	MAP	chr17:41673273-48954507	0.22565	-0.0106747	0.00264075	16.34	0.000308425	5	-3.58306e-06	0.000213219	TRUE	TRUE
17:43960172:C:T	17:43960172:C:T	chr17	43960172	17:43960172:C:T	17:44073889:A:G	0.989294	rs79580365	nEnhancer_nSkew	17:45882806:C:T	17	43960171	43960172	17:43960172:C:T	C	T	T	UKBB	SAIGE	SUSIE	Guilty_Feelings	chr17:42170754-45170754	0.225599	0.0329048	0.00639599	26.4669	0.000330619	1	1.07421e-05	0.000601879	TRUE	TRUE
17:43960172:C:T	17:43960172:C:T	chr17	43960172	17:43960172:C:T	17:44073889:A:G	0.989294	rs79580365	nEnhancer_nSkew	17:45882806:C:T	17	43960171	43960172	17:43960172:C:T	C	T	T	UKBB	BOLT	SUSIE	HDLC	chr17:40426126-47730891	0.226062	-0.0111745	0.00247174	20.4387	0.000247789	6	-3.0488e-06	0.000200345	TRUE	TRUE
17:43960172:C:T	17:43960172:C:T	chr17	43960172	17:43960172:C:T	17:44073889:A:G	0.989294	rs79580365	nEnhancer_nSkew	17:45882806:C:T	17	43960171	43960172	17:43960172:C:T	C	T	T	UKBB	BOLT	SUSIE	Neuroticism	chr17:42170940-45170940	0.225692	0.0286165	0.00286049	100.081	0.000281192	1	7.531e-06	0.000461274	TRUE	TRUE
17:43960172:C:T	17:43960172:C:T	chr17	43960172	17:43960172:C:T	17:44073889:A:G	0.989294	rs79580365	nEnhancer_nSkew	17:45882806:C:T	17	43960171	43960172	17:43960172:C:T	C	T	T	UKBB	SAIGE	SUSIE	FedUp_Feelings	chr17:42718138-45718138	0.225713	0.0431548	0.00585173	54.3863	0.000225677	1	9.59509e-06	0.000644573	TRUE	TRUE
17:43960172:C:T	17:43960172:C:T	chr17	43960172	17:43960172:C:T	17:44073889:A:G	0.989294	rs79580365	nEnhancer_nSkew	17:45882806:C:T	17	43960171	43960172	17:43960172:C:T	C	T	T	UKBB	BOLT	SUSIE	BW	chr17:42762496-50883659	0.225611	-0.00273193	0.00227522	1.44177	0.000186072	5	-2.04894e-06	0.000154212	TRUE	TRUE
17:43960172:C:T	17:43960172:C:T	chr17	43960172	17:43960172:C:T	17:44073889:A:G	0.989294	rs79580365	nEnhancer_nSkew	17:45882806:C:T	17	43960171	43960172	17:43960172:C:T	C	T	T	UKBB	BOLT	SUSIE	TP	chr17:42196159-49365757	0.226046	-0.0348779	0.00286462	148.24	0.000413179	1	-1.23739e-05	0.000633086	TRUE	TRUE
17:43960172:C:T	17:43960172:C:T	chr17	43960172	17:43960172:C:T	17:44073889:A:G	0.989294	rs79580365	nEnhancer_nSkew	17:45882806:C:T	17	43960171	43960172	17:43960172:C:T	C	T	T	UKBB	BOLT	SUSIE	Hb	chr17:42169491-48183800	0.225717	0.037068	0.0021488	297.581	0.000193497	1	5.82253e-06	0.000442957	TRUE	TRUE
17:43960172:C:T	17:43960172:C:T	chr17	43960172	17:43960172:C:T	17:44073889:A:G	0.989294	rs79580365	nEnhancer_nSkew	17:45882806:C:T	17	43960171	43960172	17:43960172:C:T	C	T	T	UKBB	BOLT	SUSIE	Ht	chr17:42169491-48183800	0.225716	0.0359194	0.00222052	261.667	0.000224367	1	6.2286e-06	0.000434397	TRUE	TRUE
17:43960172:C:T	17:43960172:C:T	chr17	43960172	17:43960172:C:T	17:44073889:A:G	0.989294	rs79580365	nEnhancer_nSkew	17:45882806:C:T	17	43960171	43960172	17:43960172:C:T	C	T	T	UKBB	SAIGE	SUSIE	Irritability	chr17:42804884-45804884	0.225633	0.0414951	0.00646525	41.193	0.000276483	1	1.13268e-05	0.000689429	TRUE	TRUE
17:43960172:C:T	17:43960172:C:T	chr17	43960172	17:43960172:C:T	17:44073889:A:G	0.989294	rs79580365	nEnhancer_nSkew	17:45882806:C:T	17	43960171	43960172	17:43960172:C:T	C	T	T	UKBB	SAIGE	SUSIE	Nervous_Feelings	chr17:42843282-45843282	0.225478	0.0468487	0.00675362	48.1195	0.000301294	1	1.39576e-05	0.000812394	TRUE	TRUE
17:43960172:C:T	17:43960172:C:T	chr17	43960172	17:43960172:C:T	17:44073889:A:G	0.989294	rs79580365	nEnhancer_nSkew	17:45882806:C:T	17	43960171	43960172	17:43960172:C:T	C	T	T	UKBB	SAIGE	SUSIE	Miserableness	chr17:42791734-45791734	0.225633	0.0339429	0.00583771	33.8074	0.000334841	1	1.11956e-05	0.000620842	TRUE	TRUE
17:43960283:A:G	17:43960283:A:G	chr17	43960283	17:43960283:A:G	17:44073889:A:G	0.989294	rs55937610	nEnhancer_nSkew	17:45882917:A:G	17	43960282	43960283	17:43960283:A:G	A	G	G	UKBB	BOLT	SUSIE	ALP	chr17:42631305-49443461	0.225757	-0.018129	0.00252291	51.6353	0.000281345	7	-2.64792e-06	0.000165799	TRUE	TRUE
17:43960283:A:G	17:43960283:A:G	chr17	43960283	17:43960283:A:G	17:44073889:A:G	0.989294	rs55937610	nEnhancer_nSkew	17:45882917:A:G	17	43960282	43960283	17:43960283:A:G	A	G	G	UKBB	BOLT	SUSIE	Alb	chr17:34573320-45459596	0.226051	-0.0264063	0.00283588	86.7042	0.000295358	2	-6.1781e-06	0.000371145	TRUE	TRUE
17:43960283:A:G	17:43960283:A:G	chr17	43960283	17:43960283:A:G	17:44073889:A:G	0.989294	rs55937610	nEnhancer_nSkew	17:45882917:A:G	17	43960282	43960283	17:43960283:A:G	A	G	G	UKBB	BOLT	SUSIE	Neuroticism	chr17:42170940-45170940	0.22569	0.0286156	0.00286048	100.076	0.000280452	1	7.51007e-06	0.000460625	TRUE	TRUE
17:43960283:A:G	17:43960283:A:G	chr17	43960283	17:43960283:A:G	17:44073889:A:G	0.989294	rs55937610	nEnhancer_nSkew	17:45882917:A:G	17	43960282	43960283	17:43960283:A:G	A	G	G	UKBB	BOLT	SUSIE	Age_at_Menarche	chr17:42163455-45163455	0.225937	0.0206739	0.00359947	32.9888	0.00025247	1	4.18906e-06	0.000275194	TRUE	TRUE
17:43960283:A:G	17:43960283:A:G	chr17	43960283	17:43960283:A:G	17:44073889:A:G	0.989294	rs55937610	nEnhancer_nSkew	17:45882917:A:G	17	43960282	43960283	17:43960283:A:G	A	G	G	UKBB	BOLT	SUSIE	MAP	chr17:41673273-48954507	0.225648	-0.0106765	0.00264075	16.3456	0.000309357	5	-3.59489e-06	0.000213584	TRUE	TRUE
17:43960283:A:G	17:43960283:A:G	chr17	43960283	17:43960283:A:G	17:44073889:A:G	0.989294	rs55937610	nEnhancer_nSkew	17:45882917:A:G	17	43960282	43960283	17:43960283:A:G	A	G	G	UKBB	BOLT	SUSIE	TP	chr17:42196159-49365757	0.226044	-0.0348775	0.00286462	148.237	0.00041259	1	-1.23548e-05	0.000632593	TRUE	TRUE
17:43960283:A:G	17:43960283:A:G	chr17	43960283	17:43960283:A:G	17:44073889:A:G	0.989294	rs55937610	nEnhancer_nSkew	17:45882917:A:G	17	43960282	43960283	17:43960283:A:G	A	G	G	UKBB	SAIGE	SUSIE	Nervous_Feelings	chr17:42843282-45843282	0.225475	0.0468468	0.00675361	48.1157	0.000300735	1	1.39311e-05	0.000811607	TRUE	TRUE
17:43960283:A:G	17:43960283:A:G	chr17	43960283	17:43960283:A:G	17:44073889:A:G	0.989294	rs55937610	nEnhancer_nSkew	17:45882917:A:G	17	43960282	43960283	17:43960283:A:G	A	G	G	UKBB	BOLT	SUSIE	HDLC	chr17:40426126-47730891	0.22606	-0.0111757	0.00247174	20.443	0.000248324	6	-3.05584e-06	0.000200583	TRUE	TRUE
17:43960283:A:G	17:43960283:A:G	chr17	43960283	17:43960283:A:G	17:44073889:A:G	0.989294	rs55937610	nEnhancer_nSkew	17:45882917:A:G	17	43960282	43960283	17:43960283:A:G	A	G	G	UKBB	BOLT	SUSIE	Hb	chr17:42169491-48183800	0.225715	0.0370683	0.0021488	297.588	0.000193924	1	5.83691e-06	0.000443506	TRUE	TRUE
17:43960283:A:G	17:43960283:A:G	chr17	43960283	17:43960283:A:G	17:44073889:A:G	0.989294	rs55937610	nEnhancer_nSkew	17:45882917:A:G	17	43960282	43960283	17:43960283:A:G	A	G	G	UKBB	BOLT	SUSIE	IGF1	chr17:42157267-45157267	0.22568	0.0164575	0.00258287	40.5995	0.000311893	1	5.19917e-06	0.000300117	TRUE	TRUE
17:43960283:A:G	17:43960283:A:G	chr17	43960283	17:43960283:A:G	17:44073889:A:G	0.989294	rs55937610	nEnhancer_nSkew	17:45882917:A:G	17	43960282	43960283	17:43960283:A:G	A	G	G	UKBB	BOLT	SUSIE	eBMD	chr17:35442631-49834947	0.225684	-0.0203664	0.00256685	62.9544	0.000299475	6	-5.03675e-06	0.000294295	TRUE	TRUE
17:43960283:A:G	17:43960283:A:G	chr17	43960283	17:43960283:A:G	17:44073889:A:G	0.989294	rs55937610	nEnhancer_nSkew	17:45882917:A:G	17	43960282	43960283	17:43960283:A:G	A	G	G	UKBB	SAIGE	SUSIE	Guilty_Feelings	chr17:42170754-45170754	0.225596	0.0329005	0.00639598	26.46	0.000329506	1	1.07045e-05	0.000600789	TRUE	TRUE
17:43960283:A:G	17:43960283:A:G	chr17	43960283	17:43960283:A:G	17:44073889:A:G	0.989294	rs55937610	nEnhancer_nSkew	17:45882917:A:G	17	43960282	43960283	17:43960283:A:G	A	G	G	UKBB	BOLT	SUSIE	Ht	chr17:42169491-48183800	0.225714	0.0359194	0.00222052	261.667	0.0002244	1	6.22959e-06	0.000434432	TRUE	TRUE
17:43960283:A:G	17:43960283:A:G	chr17	43960283	17:43960283:A:G	17:44073889:A:G	0.989294	rs55937610	nEnhancer_nSkew	17:45882917:A:G	17	43960282	43960283	17:43960283:A:G	A	G	G	UKBB	SAIGE	SUSIE	Sensitivity	chr17:42715065-45715065	0.225818	0.058614	0.0058634	99.9321	0.00022194	1	1.252e-05	0.000863171	TRUE	TRUE
17:43960283:A:G	17:43960283:A:G	chr17	43960283	17:43960283:A:G	17:44073889:A:G	0.989294	rs55937610	nEnhancer_nSkew	17:45882917:A:G	17	43960282	43960283	17:43960283:A:G	A	G	G	UKBB	SAIGE	SUSIE	Miserableness	chr17:42791734-45791734	0.22563	0.0339404	0.0058377	33.8026	0.00033404	1	1.1168e-05	0.000620054	TRUE	TRUE
17:43960283:A:G	17:43960283:A:G	chr17	43960283	17:43960283:A:G	17:44073889:A:G	0.989294	rs55937610	nEnhancer_nSkew	17:45882917:A:G	17	43960282	43960283	17:43960283:A:G	A	G	G	UKBB	BOLT	SUSIE	BW	chr17:42762496-50883659	0.225609	-0.00273093	0.00227521	1.44071	0.000185671	5	-2.04427e-06	0.000154029	TRUE	TRUE
17:43960283:A:G	17:43960283:A:G	chr17	43960283	17:43960283:A:G	17:44073889:A:G	0.989294	rs55937610	nEnhancer_nSkew	17:45882917:A:G	17	43960282	43960283	17:43960283:A:G	A	G	G	UKBB	SAIGE	SUSIE	FedUp_Feelings	chr17:42718138-45718138	0.22571	0.0431484	0.00585172	54.3703	0.000223912	1	9.51862e-06	0.000641954	TRUE	TRUE
17:43960283:A:G	17:43960283:A:G	chr17	43960283	17:43960283:A:G	17:44073889:A:G	0.989294	rs55937610	nEnhancer_nSkew	17:45882917:A:G	17	43960282	43960283	17:43960283:A:G	A	G	G	UKBB	BOLT	SUSIE	RBC	chr17:42591988-49168598	0.225714	0.0470118	0.00225834	433.348	0.000190494	1	8.30403e-06	0.000612474	TRUE	TRUE
17:43960283:A:G	17:43960283:A:G	chr17	43960283	17:43960283:A:G	17:44073889:A:G	0.989294	rs55937610	nEnhancer_nSkew	17:45882917:A:G	17	43960282	43960283	17:43960283:A:G	A	G	G	UKBB	BOLT	SUSIE	AST	chr17:39909141-47643042	0.225746	-0.0221024	0.00264084	70.0478	0.00014405	1	-3.068e-06	0.000262278	TRUE	TRUE
17:43960283:A:G	17:43960283:A:G	chr17	43960283	17:43960283:A:G	17:44073889:A:G	0.989294	rs55937610	nEnhancer_nSkew	17:45882917:A:G	17	43960282	43960283	17:43960283:A:G	A	G	G	UKBB	SAIGE	SUSIE	Irritability	chr17:42804884-45804884	0.225631	0.0414882	0.00646524	41.1794	0.000274637	1	1.12493e-05	0.000687013	TRUE	TRUE
17:43960283:A:G	17:43960283:A:G	chr17	43960283	17:43960283:A:G	17:44073889:A:G	0.989294	rs55937610	nEnhancer_nSkew	17:45882917:A:G	17	43960282	43960283	17:43960283:A:G	A	G	G	UKBB	BOLT	SUSIE	Height	chr17:35422196-50746726	0.22562	-0.0131551	0.00155546	71.5274	0.000247474	6	-3.82889e-06	0.000244573	TRUE	TRUE
17:43960283:A:G	17:43960283:A:G	chr17	43960283	17:43960283:A:G	17:44073889:A:G	0.989294	rs55937610	nEnhancer_nSkew	17:45882917:A:G	17	43960282	43960283	17:43960283:A:G	A	G	G	UKBB	SAIGE	SUSIE	Worrier	chr17:42816491-45816491	0.225741	0.0351721	0.00583847	36.2909	0.000296615	1	1.09314e-05	0.000651521	TRUE	TRUE
17:43960283:A:G	17:43960283:A:G	chr17	43960283	17:43960283:A:G	17:44073889:A:G	0.989294	rs55937610	nEnhancer_nSkew	17:45882917:A:G	17	43960282	43960283	17:43960283:A:G	A	G	G	UKBB	BOLT	SUSIE	Eosino	chr17:40426126-48948346	0.225721	-0.0312756	0.00263522	140.857	0.000275817	2	-8.28223e-06	0.000502658	TRUE	TRUE
17:43960323:A:G	17:43960323:A:G	chr17	43960323	17:43960323:A:G	17:44073889:A:G	0.989294	rs56365901	nEnhancer_nSkew	17:45882957:A:G	17	43960322	43960323	17:43960323:A:G	A	G	G	UKBB	SAIGE	SUSIE	Irritability	chr17:42804884-45804884	0.223256	0.0416208	0.00651851	40.7685	0.000224217	1	9.21345e-06	0.000622829	TRUE	TRUE
17:43960323:A:G	17:43960323:A:G	chr17	43960323	17:43960323:A:G	17:44073889:A:G	0.989294	rs56365901	nEnhancer_nSkew	17:45882957:A:G	17	43960322	43960323	17:43960323:A:G	A	G	G	UKBB	BOLT	SUSIE	IGF1	chr17:42157267-45157267	0.223324	0.0166807	0.00260409	41.0318	0.00037126	1	6.28119e-06	0.00033183	TRUE	TRUE
17:43960323:A:G	17:43960323:A:G	chr17	43960323	17:43960323:A:G	17:44073889:A:G	0.989294	rs56365901	nEnhancer_nSkew	17:45882957:A:G	17	43960322	43960323	17:43960323:A:G	A	G	G	UKBB	BOLT	SUSIE	TP	chr17:42196159-49365757	0.223665	-0.035133	0.0028883	147.961	0.000355015	1	-1.05752e-05	0.000587252	TRUE	TRUE
17:43960323:A:G	17:43960323:A:G	chr17	43960323	17:43960323:A:G	17:44073889:A:G	0.989294	rs56365901	nEnhancer_nSkew	17:45882957:A:G	17	43960322	43960323	17:43960323:A:G	A	G	G	UKBB	SAIGE	SUSIE	Sensitivity	chr17:42715065-45715065	0.223449	0.0590746	0.00591147	99.8643	0.000214959	1	1.22052e-05	0.000855588	TRUE	TRUE
17:43960323:A:G	17:43960323:A:G	chr17	43960323	17:43960323:A:G	17:44073889:A:G	0.989294	rs56365901	nEnhancer_nSkew	17:45882957:A:G	17	43960322	43960323	17:43960323:A:G	A	G	G	UKBB	SAIGE	SUSIE	Nervous_Feelings	chr17:42843282-45843282	0.223105	0.0477556	0.0068093	49.1863	0.0005105	1	2.41069e-05	0.00107759	TRUE	TRUE
17:43960323:A:G	17:43960323:A:G	chr17	43960323	17:43960323:A:G	17:44073889:A:G	0.989294	rs56365901	nEnhancer_nSkew	17:45882957:A:G	17	43960322	43960323	17:43960323:A:G	A	G	G	UKBB	SAIGE	SUSIE	Guilty_Feelings	chr17:42170754-45170754	0.22323	0.0324608	0.00644842	25.3403	0.000189577	1	6.07641e-06	0.000450011	TRUE	TRUE
17:43960323:A:G	17:43960323:A:G	chr17	43960323	17:43960323:A:G	17:44073889:A:G	0.989294	rs56365901	nEnhancer_nSkew	17:45882957:A:G	17	43960322	43960323	17:43960323:A:G	A	G	G	UKBB	BOLT	SUSIE	Neuroticism	chr17:42170940-45170940	0.223301	0.028698	0.00288422	99.0027	0.000176896	1	4.62803e-06	0.000362194	TRUE	TRUE
17:43960323:A:G	17:43960323:A:G	chr17	43960323	17:43960323:A:G	17:44073889:A:G	0.989294	rs56365901	nEnhancer_nSkew	17:45882957:A:G	17	43960322	43960323	17:43960323:A:G	A	G	G	UKBB	SAIGE	SUSIE	FedUp_Feelings	chr17:42718138-45718138	0.223339	0.0432643	0.00589996	53.7726	0.000166807	1	7.11011e-06	0.000555641	TRUE	TRUE
17:43960323:A:G	17:43960323:A:G	chr17	43960323	17:43960323:A:G	17:44073889:A:G	0.989294	rs56365901	nEnhancer_nSkew	17:45882957:A:G	17	43960322	43960323	17:43960323:A:G	A	G	G	UKBB	BOLT	SUSIE	BW	chr17:42762496-50883659	0.223244	-0.00303447	0.00229383	1.75001	0.000366167	5	-4.20234e-06	0.000224442	TRUE	TRUE
17:43960323:A:G	17:43960323:A:G	chr17	43960323	17:43960323:A:G	17:44073889:A:G	0.989294	rs56365901	nEnhancer_nSkew	17:45882957:A:G	17	43960322	43960323	17:43960323:A:G	A	G	G	UKBB	BOLT	SUSIE	ALP	chr17:42631305-49443461	0.223398	-0.018478	0.0025436	52.7729	0.000376162	7	-3.67062e-06	0.000197577	TRUE	TRUE
17:43960323:A:G	17:43960323:A:G	chr17	43960323	17:43960323:A:G	17:44073889:A:G	0.989294	rs56365901	nEnhancer_nSkew	17:45882957:A:G	17	43960322	43960323	17:43960323:A:G	A	G	G	UKBB	BOLT	SUSIE	MAP	chr17:41673273-48954507	0.223281	-0.0105573	0.00266239	15.7241	0.000197587	5	-2.20648e-06	0.000166427	TRUE	TRUE
17:43960323:A:G	17:43960323:A:G	chr17	43960323	17:43960323:A:G	17:44073889:A:G	0.989294	rs56365901	nEnhancer_nSkew	17:45882957:A:G	17	43960322	43960323	17:43960323:A:G	A	G	G	UKBB	BOLT	SUSIE	HDLC	chr17:40426126-47730891	0.223687	-0.011281	0.00249215	20.4903	0.000229079	6	-2.82591e-06	0.000193409	TRUE	TRUE
17:43960323:A:G	17:43960323:A:G	chr17	43960323	17:43960323:A:G	17:44073889:A:G	0.989294	rs56365901	nEnhancer_nSkew	17:45882957:A:G	17	43960322	43960323	17:43960323:A:G	A	G	G	UKBB	BOLT	SUSIE	AST	chr17:39909141-47643042	0.223388	-0.0226581	0.00266248	72.4225	0.0004417	1	-9.88608e-06	0.000476436	TRUE	TRUE
17:43960323:A:G	17:43960323:A:G	chr17	43960323	17:43960323:A:G	17:44073889:A:G	0.989294	rs56365901	nEnhancer_nSkew	17:45882957:A:G	17	43960322	43960323	17:43960323:A:G	A	G	G	UKBB	BOLT	SUSIE	eBMD	chr17:35442631-49834947	0.22334	-0.0206139	0.00258769	63.4596	0.00037248	6	-6.34667e-06	0.000332464	TRUE	TRUE
17:43960323:A:G	17:43960323:A:G	chr17	43960323	17:43960323:A:G	17:44073889:A:G	0.989294	rs56365901	nEnhancer_nSkew	17:45882957:A:G	17	43960322	43960323	17:43960323:A:G	A	G	G	UKBB	SAIGE	SUSIE	Miserableness	chr17:42791734-45791734	0.223262	0.0343191	0.00588556	34.0013	0.000368386	1	1.24537e-05	0.00065835	TRUE	TRUE
17:43960325:T:C	17:43960325:T:C	chr17	43960325	17:43960325:T:C	17:44073889:A:G	0.989294	rs55767267	nEnhancer_nSkew	17:45882959:T:C	17	43960324	43960325	17:43960325:T:C	T	C	C	UKBB	BOLT	SUSIE	IGF1	chr17:42157267-45157267	0.223344	0.0166529	0.00260401	40.8976	0.000346743	1	5.85139e-06	0.00032004	TRUE	TRUE
17:43960325:T:C	17:43960325:T:C	chr17	43960325	17:43960325:T:C	17:44073889:A:G	0.989294	rs55767267	nEnhancer_nSkew	17:45882959:T:C	17	43960324	43960325	17:43960325:T:C	T	C	C	UKBB	SAIGE	SUSIE	Irritability	chr17:42804884-45804884	0.223277	0.0415878	0.00651835	40.7059	0.000217393	1	8.92593e-06	0.000612805	TRUE	TRUE
17:43960325:T:C	17:43960325:T:C	chr17	43960325	17:43960325:T:C	17:44073889:A:G	0.989294	rs55767267	nEnhancer_nSkew	17:45882959:T:C	17	43960324	43960325	17:43960325:T:C	T	C	C	UKBB	BOLT	SUSIE	BW	chr17:42762496-50883659	0.223265	-0.0030415	0.00229377	1.75823	0.000369781	5	-4.24557e-06	0.000225629	TRUE	TRUE
17:43960325:T:C	17:43960325:T:C	chr17	43960325	17:43960325:T:C	17:44073889:A:G	0.989294	rs55767267	nEnhancer_nSkew	17:45882959:T:C	17	43960324	43960325	17:43960325:T:C	T	C	C	UKBB	BOLT	SUSIE	ALP	chr17:42631305-49443461	0.223418	-0.018468	0.00254352	52.7193	0.000371736	7	-3.62342e-06	0.000196236	TRUE	TRUE
17:43960325:T:C	17:43960325:T:C	chr17	43960325	17:43960325:T:C	17:44073889:A:G	0.989294	rs55767267	nEnhancer_nSkew	17:45882959:T:C	17	43960324	43960325	17:43960325:T:C	T	C	C	UKBB	BOLT	SUSIE	TP	chr17:42196159-49365757	0.223683	-0.0351492	0.00288821	148.106	0.000377148	1	-1.12971e-05	0.000607101	TRUE	TRUE
17:43960325:T:C	17:43960325:T:C	chr17	43960325	17:43960325:T:C	17:44073889:A:G	0.989294	rs55767267	nEnhancer_nSkew	17:45882959:T:C	17	43960324	43960325	17:43960325:T:C	T	C	C	UKBB	BOLT	SUSIE	MAP	chr17:41673273-48954507	0.223302	-0.0105189	0.00266231	15.6106	0.000186544	5	-2.06794e-06	0.000160917	TRUE	TRUE
17:43960325:T:C	17:43960325:T:C	chr17	43960325	17:43960325:T:C	17:44073889:A:G	0.989294	rs55767267	nEnhancer_nSkew	17:45882959:T:C	17	43960324	43960325	17:43960325:T:C	T	C	C	UKBB	SAIGE	SUSIE	Miserableness	chr17:42791734-45791734	0.223283	0.0342594	0.00588538	33.8852	0.000347911	1	1.1741e-05	0.000638718	TRUE	TRUE
17:43960325:T:C	17:43960325:T:C	chr17	43960325	17:43960325:T:C	17:44073889:A:G	0.989294	rs55767267	nEnhancer_nSkew	17:45882959:T:C	17	43960324	43960325	17:43960325:T:C	T	C	C	UKBB	SAIGE	SUSIE	Nervous_Feelings	chr17:42843282-45843282	0.223126	0.047663	0.00680908	48.9989	0.000465332	1	2.19314e-05	0.00102688	TRUE	TRUE
17:43960325:T:C	17:43960325:T:C	chr17	43960325	17:43960325:T:C	17:44073889:A:G	0.989294	rs55767267	nEnhancer_nSkew	17:45882959:T:C	17	43960324	43960325	17:43960325:T:C	T	C	C	UKBB	BOLT	SUSIE	eBMD	chr17:35442631-49834947	0.223355	-0.0206351	0.00258762	63.5933	0.000391391	6	-6.67614e-06	0.000341158	TRUE	TRUE
17:43960325:T:C	17:43960325:T:C	chr17	43960325	17:43960325:T:C	17:44073889:A:G	0.989294	rs55767267	nEnhancer_nSkew	17:45882959:T:C	17	43960324	43960325	17:43960325:T:C	T	C	C	UKBB	BOLT	SUSIE	HDLC	chr17:40426126-47730891	0.223705	-0.0112995	0.00249207	20.5589	0.000238273	6	-2.94763e-06	0.000197659	TRUE	TRUE
17:43960325:T:C	17:43960325:T:C	chr17	43960325	17:43960325:T:C	17:44073889:A:G	0.989294	rs55767267	nEnhancer_nSkew	17:45882959:T:C	17	43960324	43960325	17:43960325:T:C	T	C	C	UKBB	SAIGE	SUSIE	FedUp_Feelings	chr17:42718138-45718138	0.22336	0.0432615	0.00589978	53.769	0.000166505	1	7.09678e-06	0.000555102	TRUE	TRUE
17:43960325:T:C	17:43960325:T:C	chr17	43960325	17:43960325:T:C	17:44073889:A:G	0.989294	rs55767267	nEnhancer_nSkew	17:45882959:T:C	17	43960324	43960325	17:43960325:T:C	T	C	C	UKBB	BOLT	SUSIE	AST	chr17:39909141-47643042	0.223408	-0.0226364	0.0026624	72.2881	0.000413587	1	-9.24028e-06	0.000460402	TRUE	TRUE
17:43960325:T:C	17:43960325:T:C	chr17	43960325	17:43960325:T:C	17:44073889:A:G	0.989294	rs55767267	nEnhancer_nSkew	17:45882959:T:C	17	43960324	43960325	17:43960325:T:C	T	C	C	UKBB	SAIGE	SUSIE	Guilty_Feelings	chr17:42170754-45170754	0.223251	0.0323053	0.00644821	25.0997	0.000168349	1	5.37012e-06	0.000422118	TRUE	TRUE
17:43960341:G:A	17:43960341:G:A	chr17	43960341	17:43960341:G:A	17:44073889:A:G	0.984024	rs56127309	nEnhancer_nSkew	17:45882975:G:A	17	43960340	43960341	17:43960341:G:A	G	A	A	UKBB	SAIGE	SUSIE	Miserableness	chr17:42791734-45791734	0.223303	0.0342539	0.00588506	33.8781	0.00034668	1	1.16976e-05	0.000637487	TRUE	TRUE
17:43960341:G:A	17:43960341:G:A	chr17	43960341	17:43960341:G:A	17:44073889:A:G	0.984024	rs56127309	nEnhancer_nSkew	17:45882975:G:A	17	43960340	43960341	17:43960341:G:A	G	A	A	UKBB	SAIGE	SUSIE	Nervous_Feelings	chr17:42843282-45843282	0.223147	0.047654	0.00680869	48.986	0.000462376	1	2.17879e-05	0.00102343	TRUE	TRUE
17:43960341:G:A	17:43960341:G:A	chr17	43960341	17:43960341:G:A	17:44073889:A:G	0.984024	rs56127309	nEnhancer_nSkew	17:45882975:G:A	17	43960340	43960341	17:43960341:G:A	G	A	A	UKBB	BOLT	SUSIE	ALP	chr17:42631305-49443461	0.223438	-0.0184817	0.00254339	52.803	0.000380659	7	-3.71815e-06	0.000198908	TRUE	TRUE
17:43960341:G:A	17:43960341:G:A	chr17	43960341	17:43960341:G:A	17:44073889:A:G	0.984024	rs56127309	nEnhancer_nSkew	17:45882975:G:A	17	43960340	43960341	17:43960341:G:A	G	A	A	UKBB	SAIGE	SUSIE	Irritability	chr17:42804884-45804884	0.223297	0.0415558	0.00651798	40.6479	0.000211257	1	8.66733e-06	0.000603642	TRUE	TRUE
17:43960341:G:A	17:43960341:G:A	chr17	43960341	17:43960341:G:A	17:44073889:A:G	0.984024	rs56127309	nEnhancer_nSkew	17:45882975:G:A	17	43960340	43960341	17:43960341:G:A	G	A	A	UKBB	BOLT	SUSIE	TP	chr17:42196159-49365757	0.223703	-0.0351665	0.00288805	148.268	0.000405914	1	-1.22356e-05	0.000631982	TRUE	TRUE
17:43960341:G:A	17:43960341:G:A	chr17	43960341	17:43960341:G:A	17:44073889:A:G	0.984024	rs56127309	nEnhancer_nSkew	17:45882975:G:A	17	43960340	43960341	17:43960341:G:A	G	A	A	UKBB	BOLT	SUSIE	HDLC	chr17:40426126-47730891	0.223725	-0.011304	0.00249194	20.5773	0.000240778	6	-2.98068e-06	0.000198793	TRUE	TRUE
17:43960341:G:A	17:43960341:G:A	chr17	43960341	17:43960341:G:A	17:44073889:A:G	0.984024	rs56127309	nEnhancer_nSkew	17:45882975:G:A	17	43960340	43960341	17:43960341:G:A	G	A	A	UKBB	BOLT	SUSIE	AST	chr17:39909141-47643042	0.223428	-0.0226435	0.00266225	72.3414	0.000425625	1	-9.51603e-06	0.000467297	TRUE	TRUE
17:43960341:G:A	17:43960341:G:A	chr17	43960341	17:43960341:G:A	17:44073889:A:G	0.984024	rs56127309	nEnhancer_nSkew	17:45882975:G:A	17	43960340	43960341	17:43960341:G:A	G	A	A	UKBB	SAIGE	SUSIE	FedUp_Feelings	chr17:42718138-45718138	0.22338	0.0432233	0.00589945	53.6801	0.000159371	1	6.78671e-06	0.00054261	TRUE	TRUE
17:43960341:G:A	17:43960341:G:A	chr17	43960341	17:43960341:G:A	17:44073889:A:G	0.984024	rs56127309	nEnhancer_nSkew	17:45882975:G:A	17	43960340	43960341	17:43960341:G:A	G	A	A	UKBB	BOLT	SUSIE	eBMD	chr17:35442631-49834947	0.223376	-0.0206308	0.00258747	63.574	0.000388552	6	-6.62625e-06	0.000339845	TRUE	TRUE
17:43960341:G:A	17:43960341:G:A	chr17	43960341	17:43960341:G:A	17:44073889:A:G	0.984024	rs56127309	nEnhancer_nSkew	17:45882975:G:A	17	43960340	43960341	17:43960341:G:A	G	A	A	UKBB	BOLT	SUSIE	MAP	chr17:41673273-48954507	0.223322	-0.0105122	0.00266217	15.5925	0.000184798	5	-2.04597e-06	0.000160024	TRUE	TRUE
17:43960341:G:A	17:43960341:G:A	chr17	43960341	17:43960341:G:A	17:44073889:A:G	0.984024	rs56127309	nEnhancer_nSkew	17:45882975:G:A	17	43960340	43960341	17:43960341:G:A	G	A	A	UKBB	SAIGE	SUSIE	Guilty_Feelings	chr17:42170754-45170754	0.223271	0.0323019	0.00644785	25.0972	0.000168143	1	5.36299e-06	0.000421816	TRUE	TRUE
17:43960341:G:A	17:43960341:G:A	chr17	43960341	17:43960341:G:A	17:44073889:A:G	0.984024	rs56127309	nEnhancer_nSkew	17:45882975:G:A	17	43960340	43960341	17:43960341:G:A	G	A	A	UKBB	BOLT	SUSIE	IGF1	chr17:42157267-45157267	0.223364	0.0166538	0.00260387	40.9061	0.000347995	1	5.873e-06	0.000320633	TRUE	TRUE
17:43960341:G:A	17:43960341:G:A	chr17	43960341	17:43960341:G:A	17:44073889:A:G	0.984024	rs56127309	nEnhancer_nSkew	17:45882975:G:A	17	43960340	43960341	17:43960341:G:A	G	A	A	UKBB	BOLT	SUSIE	BW	chr17:42762496-50883659	0.223285	-0.00304673	0.00229364	1.76448	0.000372794	5	-4.28148e-06	0.000226607	TRUE	TRUE
17:43960600:T:C	17:43960600:T:C	chr17	43960600	17:43960600:T:C	17:44073889:A:G	0.989294	rs56194412	nEnhancer_nSkew	17:45883234:T:C	17	43960599	43960600	17:43960600:T:C	T	C	C	UKBB	BOLT	SUSIE	ALP	chr17:42631305-49443461	0.225767	-0.0181297	0.00252291	51.6392	0.000281563	7	-2.65018e-06	0.000165874	TRUE	TRUE
17:43960600:T:C	17:43960600:T:C	chr17	43960600	17:43960600:T:C	17:44073889:A:G	0.989294	rs56194412	nEnhancer_nSkew	17:45883234:T:C	17	43960599	43960600	17:43960600:T:C	T	C	C	UKBB	BOLT	SUSIE	HDLC	chr17:40426126-47730891	0.22607	-0.0111788	0.00247174	20.4544	0.000249736	6	-3.07444e-06	0.000201212	TRUE	TRUE
17:43960600:T:C	17:43960600:T:C	chr17	43960600	17:43960600:T:C	17:44073889:A:G	0.989294	rs56194412	nEnhancer_nSkew	17:45883234:T:C	17	43960599	43960600	17:43960600:T:C	T	C	C	UKBB	BOLT	SUSIE	Ht	chr17:42169491-48183800	0.225724	0.0359106	0.00222052	261.538	0.000213739	1	5.9066e-06	0.000422963	TRUE	TRUE
17:43960600:T:C	17:43960600:T:C	chr17	43960600	17:43960600:T:C	17:44073889:A:G	0.989294	rs56194412	nEnhancer_nSkew	17:45883234:T:C	17	43960599	43960600	17:43960600:T:C	T	C	C	UKBB	BOLT	SUSIE	AST	chr17:39909141-47643042	0.225756	-0.0221096	0.00264085	70.0927	0.000147422	1	-3.14365e-06	0.000265537	TRUE	TRUE
17:43960600:T:C	17:43960600:T:C	chr17	43960600	17:43960600:T:C	17:44073889:A:G	0.989294	rs56194412	nEnhancer_nSkew	17:45883234:T:C	17	43960599	43960600	17:43960600:T:C	T	C	C	UKBB	BOLT	SUSIE	TP	chr17:42196159-49365757	0.226054	-0.0348679	0.00286462	148.155	0.000398213	1	-1.1889e-05	0.000620471	TRUE	TRUE
17:43960600:T:C	17:43960600:T:C	chr17	43960600	17:43960600:T:C	17:44073889:A:G	0.989294	rs56194412	nEnhancer_nSkew	17:45883234:T:C	17	43960599	43960600	17:43960600:T:C	T	C	C	UKBB	BOLT	SUSIE	Age_at_Menarche	chr17:42163455-45163455	0.225947	0.0206794	0.00359949	33.0061	0.000254197	1	4.22032e-06	0.000276255	TRUE	TRUE
17:43960600:T:C	17:43960600:T:C	chr17	43960600	17:43960600:T:C	17:44073889:A:G	0.989294	rs56194412	nEnhancer_nSkew	17:45883234:T:C	17	43960599	43960600	17:43960600:T:C	T	C	C	UKBB	BOLT	SUSIE	Hb	chr17:42169491-48183800	0.225725	0.0370599	0.00214881	297.45	0.000183756	1	5.49427e-06	0.000430242	TRUE	TRUE
17:43960600:T:C	17:43960600:T:C	chr17	43960600	17:43960600:T:C	17:44073889:A:G	0.989294	rs56194412	nEnhancer_nSkew	17:45883234:T:C	17	43960599	43960600	17:43960600:T:C	T	C	C	UKBB	BOLT	SUSIE	Neuroticism	chr17:42170940-45170940	0.2257	0.0286236	0.0028605	100.131	0.000287723	1	7.71563e-06	0.000466951	TRUE	TRUE
17:43960600:T:C	17:43960600:T:C	chr17	43960600	17:43960600:T:C	17:44073889:A:G	0.989294	rs56194412	nEnhancer_nSkew	17:45883234:T:C	17	43960599	43960600	17:43960600:T:C	T	C	C	UKBB	SAIGE	SUSIE	Guilty_Feelings	chr17:42170754-45170754	0.225606	0.0328825	0.006396	26.4309	0.000324804	1	1.0546e-05	0.000596174	TRUE	TRUE
17:43960600:T:C	17:43960600:T:C	chr17	43960600	17:43960600:T:C	17:44073889:A:G	0.989294	rs56194412	nEnhancer_nSkew	17:45883234:T:C	17	43960599	43960600	17:43960600:T:C	T	C	C	UKBB	BOLT	SUSIE	IGF1	chr17:42157267-45157267	0.22569	0.0164651	0.00258288	40.6371	0.000317839	1	5.30224e-06	0.000303139	TRUE	TRUE
17:43960600:T:C	17:43960600:T:C	chr17	43960600	17:43960600:T:C	17:44073889:A:G	0.989294	rs56194412	nEnhancer_nSkew	17:45883234:T:C	17	43960599	43960600	17:43960600:T:C	T	C	C	UKBB	SAIGE	SUSIE	Irritability	chr17:42804884-45804884	0.22564	0.0415185	0.00646527	41.2393	0.000282863	1	1.15947e-05	0.00069772	TRUE	TRUE
17:43960600:T:C	17:43960600:T:C	chr17	43960600	17:43960600:T:C	17:44073889:A:G	0.989294	rs56194412	nEnhancer_nSkew	17:45883234:T:C	17	43960599	43960600	17:43960600:T:C	T	C	C	UKBB	SAIGE	SUSIE	Miserableness	chr17:42791734-45791734	0.22564	0.0339502	0.00583772	33.8218	0.000337229	1	1.12778e-05	0.000623181	TRUE	TRUE
17:43960600:T:C	17:43960600:T:C	chr17	43960600	17:43960600:T:C	17:44073889:A:G	0.989294	rs56194412	nEnhancer_nSkew	17:45883234:T:C	17	43960599	43960600	17:43960600:T:C	T	C	C	UKBB	BOLT	SUSIE	MAP	chr17:41673273-48954507	0.225658	-0.0106668	0.00264076	16.3159	0.000304671	5	-3.53544e-06	0.000211743	TRUE	TRUE
17:43960600:T:C	17:43960600:T:C	chr17	43960600	17:43960600:T:C	17:44073889:A:G	0.989294	rs56194412	nEnhancer_nSkew	17:45883234:T:C	17	43960599	43960600	17:43960600:T:C	T	C	C	UKBB	BOLT	SUSIE	Height	chr17:35422196-50746726	0.225629	-0.0131564	0.00155546	71.5417	0.000248601	6	-3.84651e-06	0.000245141	TRUE	TRUE
17:43960600:T:C	17:43960600:T:C	chr17	43960600	17:43960600:T:C	17:44073889:A:G	0.989294	rs56194412	nEnhancer_nSkew	17:45883234:T:C	17	43960599	43960600	17:43960600:T:C	T	C	C	UKBB	SAIGE	SUSIE	Nervous_Feelings	chr17:42843282-45843282	0.225485	0.0468327	0.00675363	48.0865	0.000296418	1	1.3727e-05	0.000805526	TRUE	TRUE
17:43960600:T:C	17:43960600:T:C	chr17	43960600	17:43960600:T:C	17:44073889:A:G	0.989294	rs56194412	nEnhancer_nSkew	17:45883234:T:C	17	43960599	43960600	17:43960600:T:C	T	C	C	UKBB	BOLT	SUSIE	eBMD	chr17:35442631-49834947	0.225693	-0.0203566	0.00256686	62.8937	0.000292104	6	-4.91001e-06	0.000290492	TRUE	TRUE
17:43960600:T:C	17:43960600:T:C	chr17	43960600	17:43960600:T:C	17:44073889:A:G	0.989294	rs56194412	nEnhancer_nSkew	17:45883234:T:C	17	43960599	43960600	17:43960600:T:C	T	C	C	UKBB	SAIGE	SUSIE	Sensitivity	chr17:42715065-45715065	0.225828	0.0586065	0.00586341	99.9058	0.000219271	1	1.23612e-05	0.000857635	TRUE	TRUE
17:43960600:T:C	17:43960600:T:C	chr17	43960600	17:43960600:T:C	17:44073889:A:G	0.989294	rs56194412	nEnhancer_nSkew	17:45883234:T:C	17	43960599	43960600	17:43960600:T:C	T	C	C	UKBB	BOLT	SUSIE	BW	chr17:42762496-50883659	0.225619	-0.00272991	0.00227522	1.43962	0.000185243	5	-2.03932e-06	0.000153836	TRUE	TRUE
17:43960600:T:C	17:43960600:T:C	chr17	43960600	17:43960600:T:C	17:44073889:A:G	0.989294	rs56194412	nEnhancer_nSkew	17:45883234:T:C	17	43960599	43960600	17:43960600:T:C	T	C	C	UKBB	SAIGE	SUSIE	FedUp_Feelings	chr17:42718138-45718138	0.22572	0.0431512	0.00585174	54.3769	0.000224651	1	9.55063e-06	0.000643052	TRUE	TRUE
17:43960600:T:C	17:43960600:T:C	chr17	43960600	17:43960600:T:C	17:44073889:A:G	0.989294	rs56194412	nEnhancer_nSkew	17:45883234:T:C	17	43960599	43960600	17:43960600:T:C	T	C	C	UKBB	BOLT	SUSIE	RBC	chr17:42591988-49168598	0.225724	0.0470109	0.00225834	433.329	0.000189076	1	8.23995e-06	0.000610101	TRUE	TRUE
17:43960600:T:C	17:43960600:T:C	chr17	43960600	17:43960600:T:C	17:44073889:A:G	0.989294	rs56194412	nEnhancer_nSkew	17:45883234:T:C	17	43960599	43960600	17:43960600:T:C	T	C	C	UKBB	BOLT	SUSIE	Alb	chr17:34573320-45459596	0.226061	-0.0264063	0.00283588	86.7044	0.000294841	2	-6.1666e-06	0.000370795	TRUE	TRUE
17:43960600:T:C	17:43960600:T:C	chr17	43960600	17:43960600:T:C	17:44073889:A:G	0.989294	rs56194412	nEnhancer_nSkew	17:45883234:T:C	17	43960599	43960600	17:43960600:T:C	T	C	C	UKBB	SAIGE	SUSIE	Worrier	chr17:42816491-45816491	0.225751	0.0351939	0.0058385	36.3356	0.00030369	1	1.12063e-05	0.000659815	TRUE	TRUE
17:43960600:T:C	17:43960600:T:C	chr17	43960600	17:43960600:T:C	17:44073889:A:G	0.989294	rs56194412	nEnhancer_nSkew	17:45883234:T:C	17	43960599	43960600	17:43960600:T:C	T	C	C	UKBB	BOLT	SUSIE	Eosino	chr17:40426126-48948346	0.225731	-0.0312643	0.00263523	140.754	0.000263953	2	-7.92026e-06	0.000491475	TRUE	TRUE
17:43960812:A:T	17:43960812:A:T	chr17	43960812	17:43960812:A:T	17:44073889:A:G	0.989294	rs56338487	nEnhancer_nSkew	17:45883446:A:T	17	43960811	43960812	17:43960812:A:T	A	T	T	UKBB	BOLT	SUSIE	Height	chr17:35422196-50746726	0.225625	-0.0131582	0.00155545	71.5614	0.000251505	6	-3.89185e-06	0.000246594	TRUE	TRUE
17:43960812:A:T	17:43960812:A:T	chr17	43960812	17:43960812:A:T	17:44073889:A:G	0.989294	rs56338487	nEnhancer_nSkew	17:45883446:A:T	17	43960811	43960812	17:43960812:A:T	A	T	T	UKBB	BOLT	SUSIE	BW	chr17:42762496-50883659	0.225614	-0.00273233	0.0022752	1.4422	0.000186159	5	-2.04993e-06	0.000154249	TRUE	TRUE
17:43960812:A:T	17:43960812:A:T	chr17	43960812	17:43960812:A:T	17:44073889:A:G	0.989294	rs56338487	nEnhancer_nSkew	17:45883446:A:T	17	43960811	43960812	17:43960812:A:T	A	T	T	UKBB	BOLT	SUSIE	Eosino	chr17:40426126-48948346	0.225726	-0.0312644	0.00263521	140.757	0.000264274	2	-7.93001e-06	0.000491777	TRUE	TRUE
17:43960812:A:T	17:43960812:A:T	chr17	43960812	17:43960812:A:T	17:44073889:A:G	0.989294	rs56338487	nEnhancer_nSkew	17:45883446:A:T	17	43960811	43960812	17:43960812:A:T	A	T	T	UKBB	BOLT	SUSIE	HDLC	chr17:40426126-47730891	0.226065	-0.0111762	0.00247172	20.4451	0.000248343	6	-3.05606e-06	0.00020059	TRUE	TRUE
17:43960812:A:T	17:43960812:A:T	chr17	43960812	17:43960812:A:T	17:44073889:A:G	0.989294	rs56338487	nEnhancer_nSkew	17:45883446:A:T	17	43960811	43960812	17:43960812:A:T	A	T	T	UKBB	BOLT	SUSIE	Neuroticism	chr17:42170940-45170940	0.225695	0.0286224	0.00286048	100.124	0.000286778	1	7.68887e-06	0.000466131	TRUE	TRUE
17:43960812:A:T	17:43960812:A:T	chr17	43960812	17:43960812:A:T	17:44073889:A:G	0.989294	rs56338487	nEnhancer_nSkew	17:45883446:A:T	17	43960811	43960812	17:43960812:A:T	A	T	T	UKBB	BOLT	SUSIE	Alb	chr17:34573320-45459596	0.226056	-0.026406	0.00283586	86.7034	0.000294905	2	-6.16797e-06	0.000370835	TRUE	TRUE
17:43960812:A:T	17:43960812:A:T	chr17	43960812	17:43960812:A:T	17:44073889:A:G	0.989294	rs56338487	nEnhancer_nSkew	17:45883446:A:T	17	43960811	43960812	17:43960812:A:T	A	T	T	UKBB	BOLT	SUSIE	eBMD	chr17:35442631-49834947	0.225689	-0.0203591	0.00256685	62.9097	0.000293934	6	-4.94145e-06	0.00029144	TRUE	TRUE
17:43960812:A:T	17:43960812:A:T	chr17	43960812	17:43960812:A:T	17:44073889:A:G	0.989294	rs56338487	nEnhancer_nSkew	17:45883446:A:T	17	43960811	43960812	17:43960812:A:T	A	T	T	UKBB	SAIGE	SUSIE	Nervous_Feelings	chr17:42843282-45843282	0.225481	0.0468346	0.00675359	48.0911	0.000297074	1	1.37579e-05	0.000806448	TRUE	TRUE
17:43960812:A:T	17:43960812:A:T	chr17	43960812	17:43960812:A:T	17:44073889:A:G	0.989294	rs56338487	nEnhancer_nSkew	17:45883446:A:T	17	43960811	43960812	17:43960812:A:T	A	T	T	UKBB	BOLT	SUSIE	MAP	chr17:41673273-48954507	0.225653	-0.0106685	0.00264074	16.3214	0.000305311	5	-3.54353e-06	0.000211994	TRUE	TRUE
17:43960812:A:T	17:43960812:A:T	chr17	43960812	17:43960812:A:T	17:44073889:A:G	0.989294	rs56338487	nEnhancer_nSkew	17:45883446:A:T	17	43960811	43960812	17:43960812:A:T	A	T	T	UKBB	BOLT	SUSIE	ALP	chr17:42631305-49443461	0.225762	-0.0181287	0.00252289	51.6339	0.00028133	7	-2.64775e-06	0.000165793	TRUE	TRUE
17:43960812:A:T	17:43960812:A:T	chr17	43960812	17:43960812:A:T	17:44073889:A:G	0.989294	rs56338487	nEnhancer_nSkew	17:45883446:A:T	17	43960811	43960812	17:43960812:A:T	A	T	T	UKBB	BOLT	SUSIE	AST	chr17:39909141-47643042	0.225751	-0.0221074	0.00264083	70.08	0.000146508	1	-3.12312e-06	0.000264656	TRUE	TRUE
17:43960812:A:T	17:43960812:A:T	chr17	43960812	17:43960812:A:T	17:44073889:A:G	0.989294	rs56338487	nEnhancer_nSkew	17:45883446:A:T	17	43960811	43960812	17:43960812:A:T	A	T	T	UKBB	BOLT	SUSIE	RBC	chr17:42591988-49168598	0.225719	0.047012	0.00225833	433.354	0.000191546	1	8.35151e-06	0.000614225	TRUE	TRUE
17:43960812:A:T	17:43960812:A:T	chr17	43960812	17:43960812:A:T	17:44073889:A:G	0.989294	rs56338487	nEnhancer_nSkew	17:45883446:A:T	17	43960811	43960812	17:43960812:A:T	A	T	T	UKBB	BOLT	SUSIE	IGF1	chr17:42157267-45157267	0.225686	0.0164659	0.00258286	40.6414	0.000318586	1	5.31516e-06	0.000303514	TRUE	TRUE
17:43960812:A:T	17:43960812:A:T	chr17	43960812	17:43960812:A:T	17:44073889:A:G	0.989294	rs56338487	nEnhancer_nSkew	17:45883446:A:T	17	43960811	43960812	17:43960812:A:T	A	T	T	UKBB	SAIGE	SUSIE	Sensitivity	chr17:42715065-45715065	0.225823	0.0586009	0.00586337	99.8882	0.000217398	1	1.22496e-05	0.000853721	TRUE	TRUE
17:43960812:A:T	17:43960812:A:T	chr17	43960812	17:43960812:A:T	17:44073889:A:G	0.989294	rs56338487	nEnhancer_nSkew	17:45883446:A:T	17	43960811	43960812	17:43960812:A:T	A	T	T	UKBB	BOLT	SUSIE	TP	chr17:42196159-49365757	0.226049	-0.0348684	0.0028646	148.161	0.000399311	1	-1.19245e-05	0.000621401	TRUE	TRUE
17:43960812:A:T	17:43960812:A:T	chr17	43960812	17:43960812:A:T	17:44073889:A:G	0.989294	rs56338487	nEnhancer_nSkew	17:45883446:A:T	17	43960811	43960812	17:43960812:A:T	A	T	T	UKBB	SAIGE	SUSIE	FedUp_Feelings	chr17:42718138-45718138	0.225716	0.0431547	0.0058517	54.3866	0.000225711	1	9.59651e-06	0.00064462	TRUE	TRUE
17:43960812:A:T	17:43960812:A:T	chr17	43960812	17:43960812:A:T	17:44073889:A:G	0.989294	rs56338487	nEnhancer_nSkew	17:45883446:A:T	17	43960811	43960812	17:43960812:A:T	A	T	T	UKBB	BOLT	SUSIE	Hb	chr17:42169491-48183800	0.22572	0.037061	0.00214879	297.472	0.00018535	1	5.54792e-06	0.000432343	TRUE	TRUE
17:43960812:A:T	17:43960812:A:T	chr17	43960812	17:43960812:A:T	17:44073889:A:G	0.989294	rs56338487	nEnhancer_nSkew	17:45883446:A:T	17	43960811	43960812	17:43960812:A:T	A	T	T	UKBB	SAIGE	SUSIE	Worrier	chr17:42816491-45816491	0.225746	0.035189	0.00583846	36.3259	0.000302115	1	1.1145e-05	0.000657973	TRUE	TRUE
17:43960812:A:T	17:43960812:A:T	chr17	43960812	17:43960812:A:T	17:44073889:A:G	0.989294	rs56338487	nEnhancer_nSkew	17:45883446:A:T	17	43960811	43960812	17:43960812:A:T	A	T	T	UKBB	SAIGE	SUSIE	Irritability	chr17:42804884-45804884	0.225636	0.0415097	0.00646522	41.2224	0.000280521	1	1.14963e-05	0.000694683	TRUE	TRUE
17:43960812:A:T	17:43960812:A:T	chr17	43960812	17:43960812:A:T	17:44073889:A:G	0.989294	rs56338487	nEnhancer_nSkew	17:45883446:A:T	17	43960811	43960812	17:43960812:A:T	A	T	T	UKBB	SAIGE	SUSIE	Miserableness	chr17:42791734-45791734	0.225636	0.033949	0.00583768	33.8199	0.000336909	1	1.12667e-05	0.000622863	TRUE	TRUE
17:43960812:A:T	17:43960812:A:T	chr17	43960812	17:43960812:A:T	17:44073889:A:G	0.989294	rs56338487	nEnhancer_nSkew	17:45883446:A:T	17	43960811	43960812	17:43960812:A:T	A	T	T	UKBB	BOLT	SUSIE	Age_at_Menarche	chr17:42163455-45163455	0.225942	0.0206677	0.00359946	32.9692	0.000250475	1	4.15297e-06	0.000273964	TRUE	TRUE
17:43960812:A:T	17:43960812:A:T	chr17	43960812	17:43960812:A:T	17:44073889:A:G	0.989294	rs56338487	nEnhancer_nSkew	17:45883446:A:T	17	43960811	43960812	17:43960812:A:T	A	T	T	UKBB	SAIGE	SUSIE	Guilty_Feelings	chr17:42170754-45170754	0.225602	0.0328768	0.00639595	26.4221	0.000323404	1	1.04987e-05	0.000594789	TRUE	TRUE
17:43960812:A:T	17:43960812:A:T	chr17	43960812	17:43960812:A:T	17:44073889:A:G	0.989294	rs56338487	nEnhancer_nSkew	17:45883446:A:T	17	43960811	43960812	17:43960812:A:T	A	T	T	UKBB	BOLT	SUSIE	Ht	chr17:42169491-48183800	0.225719	0.0359121	0.00222051	261.564	0.000215651	1	5.9645e-06	0.000425041	TRUE	TRUE
17:43960911:A:G	17:43960911:A:G	chr17	43960911	17:43960911:A:G	17:44073889:A:G	0.984024	rs56180212	nEnhancer_nSkew	17:45883545:A:G	17	43960910	43960911	17:43960911:A:G	A	G	G	UKBB	BOLT	SUSIE	BW	chr17:42762496-50883659	0.225748	-0.00261167	0.00227538	1.31743	0.00014687	5	-1.59587e-06	0.000135515	TRUE	TRUE
17:43960911:A:G	17:43960911:A:G	chr17	43960911	17:43960911:A:G	17:44073889:A:G	0.984024	rs56180212	nEnhancer_nSkew	17:45883545:A:G	17	43960910	43960911	17:43960911:A:G	A	G	G	UKBB	BOLT	SUSIE	RBC	chr17:42591988-49168598	0.225851	0.047128	0.00225852	435.422	0.00053923	1	2.40863e-05	0.0010443	TRUE	TRUE
17:43960911:A:G	17:43960911:A:G	chr17	43960911	17:43960911:A:G	17:44073889:A:G	0.984024	rs56180212	nEnhancer_nSkew	17:45883545:A:G	17	43960910	43960911	17:43960911:A:G	A	G	G	UKBB	BOLT	SUSIE	Hb	chr17:42169491-48183800	0.225851	0.0371358	0.00214897	298.624	0.000289038	1	9.04628e-06	0.00055262	TRUE	TRUE
17:43960911:A:G	17:43960911:A:G	chr17	43960911	17:43960911:A:G	17:44073889:A:G	0.984024	rs56180212	nEnhancer_nSkew	17:45883545:A:G	17	43960910	43960911	17:43960911:A:G	A	G	G	UKBB	BOLT	SUSIE	eBMD	chr17:35442631-49834947	0.225828	-0.0202924	0.00256701	62.4902	0.000248473	6	-4.16147e-06	0.000266976	TRUE	TRUE
17:43960911:A:G	17:43960911:A:G	chr17	43960911	17:43960911:A:G	17:44073889:A:G	0.984024	rs56180212	nEnhancer_nSkew	17:45883545:A:G	17	43960910	43960911	17:43960911:A:G	A	G	G	UKBB	BOLT	SUSIE	Ht	chr17:42169491-48183800	0.225851	0.0360004	0.0022207	262.807	0.000353262	1	1.01405e-05	0.000554969	TRUE	TRUE
17:43960911:A:G	17:43960911:A:G	chr17	43960911	17:43960911:A:G	17:44073889:A:G	0.984024	rs56180212	nEnhancer_nSkew	17:45883545:A:G	17	43960910	43960911	17:43960911:A:G	A	G	G	UKBB	BOLT	SUSIE	HDLC	chr17:40426126-47730891	0.226205	-0.0111024	0.00247187	20.1736	0.000216066	6	-2.63213e-06	0.00018573	TRUE	TRUE
17:43960911:A:G	17:43960911:A:G	chr17	43960911	17:43960911:A:G	17:44073889:A:G	0.984024	rs56180212	nEnhancer_nSkew	17:45883545:A:G	17	43960910	43960911	17:43960911:A:G	A	G	G	UKBB	BOLT	SUSIE	AST	chr17:39909141-47643042	0.225883	-0.0221162	0.002641	70.1269	0.000149624	1	-3.19318e-06	0.000267656	TRUE	TRUE
17:43960911:A:G	17:43960911:A:G	chr17	43960911	17:43960911:A:G	17:44073889:A:G	0.984024	rs56180212	nEnhancer_nSkew	17:45883545:A:G	17	43960910	43960911	17:43960911:A:G	A	G	G	UKBB	SAIGE	SUSIE	Sensitivity	chr17:42715065-45715065	0.225962	0.0586156	0.00586366	99.9284	0.000221413	1	1.24893e-05	0.00086212	TRUE	TRUE
17:43960911:A:G	17:43960911:A:G	chr17	43960911	17:43960911:A:G	17:44073889:A:G	0.984024	rs56180212	nEnhancer_nSkew	17:45883545:A:G	17	43960910	43960911	17:43960911:A:G	A	G	G	UKBB	SAIGE	SUSIE	Nervous_Feelings	chr17:42843282-45843282	0.225618	0.0467395	0.00675399	47.8903	0.000269005	1	1.24327e-05	0.000765889	TRUE	TRUE
17:43960911:A:G	17:43960911:A:G	chr17	43960911	17:43960911:A:G	17:44073889:A:G	0.984024	rs56180212	nEnhancer_nSkew	17:45883545:A:G	17	43960910	43960911	17:43960911:A:G	A	G	G	UKBB	SAIGE	SUSIE	Guilty_Feelings	chr17:42170754-45170754	0.225733	0.0329904	0.00639638	26.6015	0.000353341	1	1.15102e-05	0.000623771	TRUE	TRUE
17:43960911:A:G	17:43960911:A:G	chr17	43960911	17:43960911:A:G	17:44073889:A:G	0.984024	rs56180212	nEnhancer_nSkew	17:45883545:A:G	17	43960910	43960911	17:43960911:A:G	A	G	G	UKBB	BOLT	SUSIE	TP	chr17:42196159-49365757	0.22619	-0.0348504	0.00286477	147.992	0.000363495	1	-1.07653e-05	0.000590233	TRUE	TRUE
17:43960911:A:G	17:43960911:A:G	chr17	43960911	17:43960911:A:G	17:44073889:A:G	0.984024	rs56180212	nEnhancer_nSkew	17:45883545:A:G	17	43960910	43960911	17:43960911:A:G	A	G	G	UKBB	BOLT	SUSIE	Neuroticism	chr17:42170940-45170940	0.225836	0.0285531	0.00286068	99.6252	0.000225876	1	5.96972e-06	0.000410221	TRUE	TRUE
17:43960911:A:G	17:43960911:A:G	chr17	43960911	17:43960911:A:G	17:44073889:A:G	0.984024	rs56180212	nEnhancer_nSkew	17:45883545:A:G	17	43960910	43960911	17:43960911:A:G	A	G	G	UKBB	BOLT	SUSIE	MAP	chr17:41673273-48954507	0.225788	-0.0105832	0.00264093	16.059	0.000260338	5	-2.97505e-06	0.0001936	TRUE	TRUE
17:43960911:A:G	17:43960911:A:G	chr17	43960911	17:43960911:A:G	17:44073889:A:G	0.984024	rs56180212	nEnhancer_nSkew	17:45883545:A:G	17	43960910	43960911	17:43960911:A:G	A	G	G	UKBB	SAIGE	SUSIE	Miserableness	chr17:42791734-45791734	0.225771	0.0335842	0.00583812	33.092	0.00023541	1	7.78787e-06	0.00051525	TRUE	TRUE
17:43960911:A:G	17:43960911:A:G	chr17	43960911	17:43960911:A:G	17:44073889:A:G	0.984024	rs56180212	nEnhancer_nSkew	17:45883545:A:G	17	43960910	43960911	17:43960911:A:G	A	G	G	UKBB	SAIGE	SUSIE	Irritability	chr17:42804884-45804884	0.225768	0.0414402	0.00646575	41.0777	0.00026119	1	1.06861e-05	0.000669232	TRUE	TRUE
17:43960911:A:G	17:43960911:A:G	chr17	43960911	17:43960911:A:G	17:44073889:A:G	0.984024	rs56180212	nEnhancer_nSkew	17:45883545:A:G	17	43960910	43960911	17:43960911:A:G	A	G	G	UKBB	BOLT	SUSIE	Age_at_Menarche	chr17:42163455-45163455	0.226082	0.0207391	0.0035996	33.1948	0.000275064	1	4.59845e-06	0.000288803	TRUE	TRUE
17:43960911:A:G	17:43960911:A:G	chr17	43960911	17:43960911:A:G	17:44073889:A:G	0.984024	rs56180212	nEnhancer_nSkew	17:45883545:A:G	17	43960910	43960911	17:43960911:A:G	A	G	G	UKBB	BOLT	SUSIE	Eosino	chr17:40426126-48948346	0.225858	-0.0311914	0.00263544	140.076	0.000189247	2	-5.64445e-06	0.000414413	TRUE	TRUE
17:43960911:A:G	17:43960911:A:G	chr17	43960911	17:43960911:A:G	17:44073889:A:G	0.984024	rs56180212	nEnhancer_nSkew	17:45883545:A:G	17	43960910	43960911	17:43960911:A:G	A	G	G	UKBB	BOLT	SUSIE	IGF1	chr17:42157267-45157267	0.225817	0.0165673	0.00258303	41.1379	0.000406568	1	6.84514e-06	0.000345334	TRUE	TRUE
17:43960911:A:G	17:43960911:A:G	chr17	43960911	17:43960911:A:G	17:44073889:A:G	0.984024	rs56180212	nEnhancer_nSkew	17:45883545:A:G	17	43960910	43960911	17:43960911:A:G	A	G	G	UKBB	SAIGE	SUSIE	FedUp_Feelings	chr17:42718138-45718138	0.225848	0.0432315	0.00585223	54.5705	0.000247106	1	1.05248e-05	0.000675651	TRUE	TRUE
17:43960911:A:G	17:43960911:A:G	chr17	43960911	17:43960911:A:G	17:44073889:A:G	0.984024	rs56180212	nEnhancer_nSkew	17:45883545:A:G	17	43960910	43960911	17:43960911:A:G	A	G	G	UKBB	SAIGE	SUSIE	Worrier	chr17:42816491-45816491	0.225881	0.03472	0.00583882	35.3598	0.000183118	1	6.54188e-06	0.000501803	TRUE	TRUE
17:43960911:A:G	17:43960911:A:G	chr17	43960911	17:43960911:A:G	17:44073889:A:G	0.984024	rs56180212	nEnhancer_nSkew	17:45883545:A:G	17	43960910	43960911	17:43960911:A:G	A	G	G	UKBB	BOLT	SUSIE	ALP	chr17:42631305-49443461	0.225893	-0.0181408	0.00252307	51.6955	0.000283926	7	-2.67489e-06	0.000166689	TRUE	TRUE
17:43960911:A:G	17:43960911:A:G	chr17	43960911	17:43960911:A:G	17:44073889:A:G	0.984024	rs56180212	nEnhancer_nSkew	17:45883545:A:G	17	43960910	43960911	17:43960911:A:G	A	G	G	UKBB	BOLT	SUSIE	Alb	chr17:34573320-45459596	0.226197	-0.0265	0.00283603	87.3117	0.000377303	2	-8.01019e-06	0.000423491	TRUE	TRUE
17:43960918:T:C	17:43960918:T:C	chr17	43960918	17:43960918:T:C	17:44073889:A:G	0.989294	rs56301449	nEnhancer_nSkew	17:45883552:T:C	17	43960917	43960918	17:43960918:T:C	T	C	C	UKBB	BOLT	SUSIE	Hb	chr17:42169491-48183800	0.225638	0.0371337	0.00214954	298.431	0.000268664	1	8.36079e-06	0.000531262	TRUE	TRUE
17:43960918:T:C	17:43960918:T:C	chr17	43960918	17:43960918:T:C	17:44073889:A:G	0.989294	rs56301449	nEnhancer_nSkew	17:45883552:T:C	17	43960917	43960918	17:43960918:T:C	T	C	C	UKBB	SAIGE	SUSIE	Sensitivity	chr17:42715065-45715065	0.225743	0.0586536	0.00586533	100.001	0.000229425	1	1.29701e-05	0.000878815	TRUE	TRUE
17:43960918:T:C	17:43960918:T:C	chr17	43960918	17:43960918:T:C	17:44073889:A:G	0.989294	rs56301449	nEnhancer_nSkew	17:45883552:T:C	17	43960917	43960918	17:43960918:T:C	T	C	C	UKBB	BOLT	SUSIE	Age_at_Menarche	chr17:42163455-45163455	0.225868	0.0206721	0.00360064	32.9615	0.000250133	1	4.14814e-06	0.000273841	TRUE	TRUE
17:43960918:T:C	17:43960918:T:C	chr17	43960918	17:43960918:T:C	17:44073889:A:G	0.989294	rs56301449	nEnhancer_nSkew	17:45883552:T:C	17	43960917	43960918	17:43960918:T:C	T	C	C	UKBB	SAIGE	SUSIE	Irritability	chr17:42804884-45804884	0.225554	0.0414727	0.00646748	41.12	0.00026672	1	1.0921e-05	0.0006768	TRUE	TRUE
17:43960918:T:C	17:43960918:T:C	chr17	43960918	17:43960918:T:C	17:44073889:A:G	0.989294	rs56301449	nEnhancer_nSkew	17:45883552:T:C	17	43960917	43960918	17:43960918:T:C	T	C	C	UKBB	BOLT	SUSIE	Alb	chr17:34573320-45459596	0.225975	-0.0263609	0.00283684	86.348	0.000260879	2	-5.41153e-06	0.000347043	TRUE	TRUE
17:43960918:T:C	17:43960918:T:C	chr17	43960918	17:43960918:T:C	17:44073889:A:G	0.989294	rs56301449	nEnhancer_nSkew	17:45883552:T:C	17	43960917	43960918	17:43960918:T:C	T	C	C	UKBB	BOLT	SUSIE	HDLC	chr17:40426126-47730891	0.225983	-0.0111828	0.00247258	20.4552	0.000247739	6	-3.04918e-06	0.000200389	TRUE	TRUE
17:43960918:T:C	17:43960918:T:C	chr17	43960918	17:43960918:T:C	17:44073889:A:G	0.989294	rs56301449	nEnhancer_nSkew	17:45883552:T:C	17	43960917	43960918	17:43960918:T:C	T	C	C	UKBB	BOLT	SUSIE	MAP	chr17:41673273-48954507	0.225573	-0.0106561	0.00264165	16.2722	0.000297286	5	-3.44296e-06	0.000208883	TRUE	TRUE
17:43960918:T:C	17:43960918:T:C	chr17	43960918	17:43960918:T:C	17:44073889:A:G	0.989294	rs56301449	nEnhancer_nSkew	17:45883552:T:C	17	43960917	43960918	17:43960918:T:C	T	C	C	UKBB	BOLT	SUSIE	Neuroticism	chr17:42170940-45170940	0.225613	0.028604	0.00286148	99.9244	0.00026068	1	6.95391e-06	0.000443148	TRUE	TRUE
17:43960918:T:C	17:43960918:T:C	chr17	43960918	17:43960918:T:C	17:44073889:A:G	0.989294	rs56301449	nEnhancer_nSkew	17:45883552:T:C	17	43960917	43960918	17:43960918:T:C	T	C	C	UKBB	BOLT	SUSIE	BW	chr17:42762496-50883659	0.225533	-0.00269196	0.00227599	1.39893	0.0001703	5	-1.86677e-06	0.000146984	TRUE	TRUE
17:43960918:T:C	17:43960918:T:C	chr17	43960918	17:43960918:T:C	17:44073889:A:G	0.989294	rs56301449	nEnhancer_nSkew	17:45883552:T:C	17	43960917	43960918	17:43960918:T:C	T	C	C	UKBB	BOLT	SUSIE	Eosino	chr17:40426126-48948346	0.225644	-0.0312392	0.00263613	140.431	0.000223217	2	-6.68063e-06	0.000451181	TRUE	TRUE
17:43960918:T:C	17:43960918:T:C	chr17	43960918	17:43960918:T:C	17:44073889:A:G	0.989294	rs56301449	nEnhancer_nSkew	17:45883552:T:C	17	43960917	43960918	17:43960918:T:C	T	C	C	UKBB	BOLT	SUSIE	AST	chr17:39909141-47643042	0.22567	-0.0220833	0.00264172	69.8803	0.000131441	1	-2.78632e-06	0.000249822	TRUE	TRUE
17:43960918:T:C	17:43960918:T:C	chr17	43960918	17:43960918:T:C	17:44073889:A:G	0.989294	rs56301449	nEnhancer_nSkew	17:45883552:T:C	17	43960917	43960918	17:43960918:T:C	T	C	C	UKBB	BOLT	SUSIE	IGF1	chr17:42157267-45157267	0.225604	0.0165245	0.00258373	40.9037	0.000362117	1	6.07298e-06	0.000324923	TRUE	TRUE
17:43960918:T:C	17:43960918:T:C	chr17	43960918	17:43960918:T:C	17:44073889:A:G	0.989294	rs56301449	nEnhancer_nSkew	17:45883552:T:C	17	43960917	43960918	17:43960918:T:C	T	C	C	UKBB	SAIGE	SUSIE	Worrier	chr17:42816491-45816491	0.225665	0.0351625	0.00584048	36.2462	0.000289528	1	1.066e-05	0.000643341	TRUE	TRUE
17:43960918:T:C	17:43960918:T:C	chr17	43960918	17:43960918:T:C	17:44073889:A:G	0.989294	rs56301449	nEnhancer_nSkew	17:45883552:T:C	17	43960917	43960918	17:43960918:T:C	T	C	C	UKBB	SAIGE	SUSIE	Guilty_Feelings	chr17:42170754-45170754	0.22552	0.0326788	0.00639816	26.0869	0.000274064	1	8.84338e-06	0.000544385	TRUE	TRUE
17:43960918:T:C	17:43960918:T:C	chr17	43960918	17:43960918:T:C	17:44073889:A:G	0.989294	rs56301449	nEnhancer_nSkew	17:45883552:T:C	17	43960917	43960918	17:43960918:T:C	T	C	C	UKBB	BOLT	SUSIE	ALP	chr17:42631305-49443461	0.225681	-0.0181093	0.00252375	51.4887	0.000271147	7	-2.54297e-06	0.000162339	TRUE	TRUE
17:43960918:T:C	17:43960918:T:C	chr17	43960918	17:43960918:T:C	17:44073889:A:G	0.989294	rs56301449	nEnhancer_nSkew	17:45883552:T:C	17	43960917	43960918	17:43960918:T:C	T	C	C	UKBB	SAIGE	SUSIE	FedUp_Feelings	chr17:42718138-45718138	0.225633	0.0432054	0.00585374	54.4765	0.000235928	1	1.00427e-05	0.000659808	TRUE	TRUE
17:43960918:T:C	17:43960918:T:C	chr17	43960918	17:43960918:T:C	17:44073889:A:G	0.989294	rs56301449	nEnhancer_nSkew	17:45883552:T:C	17	43960917	43960918	17:43960918:T:C	T	C	C	UKBB	BOLT	SUSIE	RBC	chr17:42591988-49168598	0.225638	0.0470878	0.00225912	434.449	0.000321768	1	1.42444e-05	0.000802768	TRUE	TRUE
17:43960918:T:C	17:43960918:T:C	chr17	43960918	17:43960918:T:C	17:44073889:A:G	0.989294	rs56301449	nEnhancer_nSkew	17:45883552:T:C	17	43960917	43960918	17:43960918:T:C	T	C	C	UKBB	BOLT	SUSIE	Height	chr17:35422196-50746726	0.225544	-0.0131682	0.00155599	71.6209	0.000263626	6	-4.08275e-06	0.00025267	TRUE	TRUE
17:43960918:T:C	17:43960918:T:C	chr17	43960918	17:43960918:T:C	17:44073889:A:G	0.989294	rs56301449	nEnhancer_nSkew	17:45883552:T:C	17	43960917	43960918	17:43960918:T:C	T	C	C	UKBB	BOLT	SUSIE	eBMD	chr17:35442631-49834947	0.225606	-0.0203424	0.00256775	62.7624	0.000279875	6	-4.70151e-06	0.000284176	TRUE	TRUE
17:43960918:T:C	17:43960918:T:C	chr17	43960918	17:43960918:T:C	17:44073889:A:G	0.989294	rs56301449	nEnhancer_nSkew	17:45883552:T:C	17	43960917	43960918	17:43960918:T:C	T	C	C	UKBB	SAIGE	SUSIE	Miserableness	chr17:42791734-45791734	0.225555	0.0338181	0.0058397	33.5365	0.000293004	1	9.76071e-06	0.000578707	TRUE	TRUE
17:43960918:T:C	17:43960918:T:C	chr17	43960918	17:43960918:T:C	17:44073889:A:G	0.989294	rs56301449	nEnhancer_nSkew	17:45883552:T:C	17	43960917	43960918	17:43960918:T:C	T	C	C	UKBB	SAIGE	SUSIE	Nervous_Feelings	chr17:42843282-45843282	0.225401	0.0468299	0.00675586	48.0492	0.000290976	1	1.34742e-05	0.000798058	TRUE	TRUE
17:43960918:T:C	17:43960918:T:C	chr17	43960918	17:43960918:T:C	17:44073889:A:G	0.989294	rs56301449	nEnhancer_nSkew	17:45883552:T:C	17	43960917	43960918	17:43960918:T:C	T	C	C	UKBB	BOLT	SUSIE	Ht	chr17:42169491-48183800	0.225638	0.035982	0.00222128	262.4	0.000300362	1	8.53632e-06	0.000509031	TRUE	TRUE
17:43960918:T:C	17:43960918:T:C	chr17	43960918	17:43960918:T:C	17:44073889:A:G	0.989294	rs56301449	nEnhancer_nSkew	17:45883552:T:C	17	43960917	43960918	17:43960918:T:C	T	C	C	UKBB	BOLT	SUSIE	TP	chr17:42196159-49365757	0.225968	-0.0348526	0.00286559	147.926	0.000358916	1	-1.06199e-05	0.000586278	TRUE	TRUE
17:43960997:T:C	17:43960997:T:C	chr17	43960997	17:43960997:T:C	17:44073889:A:G	0.989294	rs62055538	nEnhancer_nSkew	17:45883631:T:C	17	43960996	43960997	17:43960997:T:C	T	C	C	UKBB	SAIGE	SUSIE	FedUp_Feelings	chr17:42718138-45718138	0.225716	0.0431537	0.00585169	54.3843	0.000225452	1	9.58526e-06	0.000644235	TRUE	TRUE
17:43960997:T:C	17:43960997:T:C	chr17	43960997	17:43960997:T:C	17:44073889:A:G	0.989294	rs62055538	nEnhancer_nSkew	17:45883631:T:C	17	43960996	43960997	17:43960997:T:C	T	C	C	UKBB	SAIGE	SUSIE	Worrier	chr17:42816491-45816491	0.225746	0.0351882	0.00583845	36.3244	0.000301873	1	1.11356e-05	0.00065769	TRUE	TRUE
17:43960997:T:C	17:43960997:T:C	chr17	43960997	17:43960997:T:C	17:44073889:A:G	0.989294	rs62055538	nEnhancer_nSkew	17:45883631:T:C	17	43960996	43960997	17:43960997:T:C	T	C	C	UKBB	SAIGE	SUSIE	Miserableness	chr17:42791734-45791734	0.225636	0.0339483	0.00583767	33.8187	0.000336697	1	1.12594e-05	0.000622655	TRUE	TRUE
17:43960997:T:C	17:43960997:T:C	chr17	43960997	17:43960997:T:C	17:44073889:A:G	0.989294	rs62055538	nEnhancer_nSkew	17:45883631:T:C	17	43960996	43960997	17:43960997:T:C	T	C	C	UKBB	BOLT	SUSIE	IGF1	chr17:42157267-45157267	0.225686	0.0164666	0.00258285	40.6449	0.000319195	1	5.3257e-06	0.00030382	TRUE	TRUE
17:43960997:T:C	17:43960997:T:C	chr17	43960997	17:43960997:T:C	17:44073889:A:G	0.989294	rs62055538	nEnhancer_nSkew	17:45883631:T:C	17	43960996	43960997	17:43960997:T:C	T	C	C	UKBB	BOLT	SUSIE	MAP	chr17:41673273-48954507	0.225653	-0.0106689	0.00264074	16.3224	0.000305517	5	-3.54615e-06	0.000212075	TRUE	TRUE
17:43960997:T:C	17:43960997:T:C	chr17	43960997	17:43960997:T:C	17:44073889:A:G	0.989294	rs62055538	nEnhancer_nSkew	17:45883631:T:C	17	43960996	43960997	17:43960997:T:C	T	C	C	UKBB	SAIGE	SUSIE	Guilty_Feelings	chr17:42170754-45170754	0.225602	0.0328748	0.00639594	26.4191	0.000322904	1	1.04819e-05	0.000594295	TRUE	TRUE
17:43960997:T:C	17:43960997:T:C	chr17	43960997	17:43960997:T:C	17:44073889:A:G	0.989294	rs62055538	nEnhancer_nSkew	17:45883631:T:C	17	43960996	43960997	17:43960997:T:C	T	C	C	UKBB	SAIGE	SUSIE	Nervous_Feelings	chr17:42843282-45843282	0.225481	0.0468325	0.00675358	48.087	0.000296463	1	1.3729e-05	0.000805582	TRUE	TRUE
17:43960997:T:C	17:43960997:T:C	chr17	43960997	17:43960997:T:C	17:44073889:A:G	0.989294	rs62055538	nEnhancer_nSkew	17:45883631:T:C	17	43960996	43960997	17:43960997:T:C	T	C	C	UKBB	BOLT	SUSIE	TP	chr17:42196159-49365757	0.226049	-0.0348679	0.0028646	148.158	0.000398574	1	-1.19006e-05	0.000620774	TRUE	TRUE
17:43960997:T:C	17:43960997:T:C	chr17	43960997	17:43960997:T:C	17:44073889:A:G	0.989294	rs62055538	nEnhancer_nSkew	17:45883631:T:C	17	43960996	43960997	17:43960997:T:C	T	C	C	UKBB	SAIGE	SUSIE	Irritability	chr17:42804884-45804884	0.225636	0.0415098	0.00646521	41.2225	0.000280566	1	1.14982e-05	0.00069474	TRUE	TRUE
17:43960997:T:C	17:43960997:T:C	chr17	43960997	17:43960997:T:C	17:44073889:A:G	0.989294	rs62055538	nEnhancer_nSkew	17:45883631:T:C	17	43960996	43960997	17:43960997:T:C	T	C	C	UKBB	BOLT	SUSIE	Neuroticism	chr17:42170940-45170940	0.225695	0.0286218	0.00286047	100.12	0.000286308	1	7.67555e-06	0.000465722	TRUE	TRUE
17:43960997:T:C	17:43960997:T:C	chr17	43960997	17:43960997:T:C	17:44073889:A:G	0.989294	rs62055538	nEnhancer_nSkew	17:45883631:T:C	17	43960996	43960997	17:43960997:T:C	T	C	C	UKBB	BOLT	SUSIE	ALP	chr17:42631305-49443461	0.225762	-0.0181284	0.00252289	51.6324	0.000281205	7	-2.64645e-06	0.00016575	TRUE	TRUE
17:43960997:T:C	17:43960997:T:C	chr17	43960997	17:43960997:T:C	17:44073889:A:G	0.989294	rs62055538	nEnhancer_nSkew	17:45883631:T:C	17	43960996	43960997	17:43960997:T:C	T	C	C	UKBB	BOLT	SUSIE	RBC	chr17:42591988-49168598	0.225719	0.0470124	0.00225832	433.364	0.000192544	1	8.39656e-06	0.000615881	TRUE	TRUE
17:43960997:T:C	17:43960997:T:C	chr17	43960997	17:43960997:T:C	17:44073889:A:G	0.989294	rs62055538	nEnhancer_nSkew	17:45883631:T:C	17	43960996	43960997	17:43960997:T:C	T	C	C	UKBB	SAIGE	SUSIE	Sensitivity	chr17:42715065-45715065	0.225823	0.0585994	0.00586336	99.8832	0.000216901	1	1.222e-05	0.000852679	TRUE	TRUE
17:43960997:T:C	17:43960997:T:C	chr17	43960997	17:43960997:T:C	17:44073889:A:G	0.989294	rs62055538	nEnhancer_nSkew	17:45883631:T:C	17	43960996	43960997	17:43960997:T:C	T	C	C	UKBB	BOLT	SUSIE	eBMD	chr17:35442631-49834947	0.225689	-0.0203597	0.00256684	62.9132	0.000294436	6	-4.95008e-06	0.000291699	TRUE	TRUE
17:43960997:T:C	17:43960997:T:C	chr17	43960997	17:43960997:T:C	17:44073889:A:G	0.989294	rs62055538	nEnhancer_nSkew	17:45883631:T:C	17	43960996	43960997	17:43960997:T:C	T	C	C	UKBB	BOLT	SUSIE	Hb	chr17:42169491-48183800	0.22572	0.0370612	0.00214879	297.476	0.000185589	1	5.55599e-06	0.000432659	TRUE	TRUE
17:43960997:T:C	17:43960997:T:C	chr17	43960997	17:43960997:T:C	17:44073889:A:G	0.989294	rs62055538	nEnhancer_nSkew	17:45883631:T:C	17	43960996	43960997	17:43960997:T:C	T	C	C	UKBB	BOLT	SUSIE	Age_at_Menarche	chr17:42163455-45163455	0.225942	0.0206677	0.00359945	32.9693	0.00025049	1	4.15323e-06	0.000273972	TRUE	TRUE
17:43960997:T:C	17:43960997:T:C	chr17	43960997	17:43960997:T:C	17:44073889:A:G	0.989294	rs62055538	nEnhancer_nSkew	17:45883631:T:C	17	43960996	43960997	17:43960997:T:C	T	C	C	UKBB	BOLT	SUSIE	Eosino	chr17:40426126-48948346	0.225726	-0.0312648	0.00263521	140.761	0.000263283	2	-7.89979e-06	0.000490833	TRUE	TRUE
17:43960997:T:C	17:43960997:T:C	chr17	43960997	17:43960997:T:C	17:44073889:A:G	0.989294	rs62055538	nEnhancer_nSkew	17:45883631:T:C	17	43960996	43960997	17:43960997:T:C	T	C	C	UKBB	BOLT	SUSIE	AST	chr17:39909141-47643042	0.225751	-0.0221076	0.00264083	70.0815	0.000146599	1	-3.12516e-06	0.000264743	TRUE	TRUE
17:43960997:T:C	17:43960997:T:C	chr17	43960997	17:43960997:T:C	17:44073889:A:G	0.989294	rs62055538	nEnhancer_nSkew	17:45883631:T:C	17	43960996	43960997	17:43960997:T:C	T	C	C	UKBB	BOLT	SUSIE	HDLC	chr17:40426126-47730891	0.226065	-0.0111759	0.00247172	20.4442	0.000248092	6	-3.05277e-06	0.000200478	TRUE	TRUE
17:43960997:T:C	17:43960997:T:C	chr17	43960997	17:43960997:T:C	17:44073889:A:G	0.989294	rs62055538	nEnhancer_nSkew	17:45883631:T:C	17	43960996	43960997	17:43960997:T:C	T	C	C	UKBB	BOLT	SUSIE	BW	chr17:42762496-50883659	0.225614	-0.00273221	0.0022752	1.44207	0.000186112	5	-2.04938e-06	0.000154228	TRUE	TRUE
17:43960997:T:C	17:43960997:T:C	chr17	43960997	17:43960997:T:C	17:44073889:A:G	0.989294	rs62055538	nEnhancer_nSkew	17:45883631:T:C	17	43960996	43960997	17:43960997:T:C	T	C	C	UKBB	BOLT	SUSIE	Height	chr17:35422196-50746726	0.225625	-0.0131581	0.00155545	71.5608	0.000251224	6	-3.88746e-06	0.000246454	TRUE	TRUE
17:43960997:T:C	17:43960997:T:C	chr17	43960997	17:43960997:T:C	17:44073889:A:G	0.989294	rs62055538	nEnhancer_nSkew	17:45883631:T:C	17	43960996	43960997	17:43960997:T:C	T	C	C	UKBB	BOLT	SUSIE	Ht	chr17:42169491-48183800	0.225719	0.0359124	0.0022205	261.569	0.000216184	1	5.98061e-06	0.000425616	TRUE	TRUE
17:43960997:T:C	17:43960997:T:C	chr17	43960997	17:43960997:T:C	17:44073889:A:G	0.989294	rs62055538	nEnhancer_nSkew	17:45883631:T:C	17	43960996	43960997	17:43960997:T:C	T	C	C	UKBB	BOLT	SUSIE	Alb	chr17:34573320-45459596	0.226057	-0.0264057	0.00283585	86.7015	0.000294746	2	-6.16439e-06	0.000370725	TRUE	TRUE
17:43961044:A:G	17:43961044:A:G	chr17	43961044	17:43961044:A:G	17:44073889:A:G	0.989294	rs62055539	nEnhancer_nSkew	17:45883678:A:G	17	43961043	43961044	17:43961044:A:G	A	G	G	UKBB	SAIGE	SUSIE	Miserableness	chr17:42791734-45791734	0.225637	0.0339344	0.00583767	33.7911	0.000332137	1	1.11024e-05	0.00061818	TRUE	TRUE
17:43961044:A:G	17:43961044:A:G	chr17	43961044	17:43961044:A:G	17:44073889:A:G	0.989294	rs62055539	nEnhancer_nSkew	17:45883678:A:G	17	43961043	43961044	17:43961044:A:G	A	G	G	UKBB	BOLT	SUSIE	BW	chr17:42762496-50883659	0.225616	-0.00273529	0.0022752	1.44534	0.000187321	5	-2.06342e-06	0.000154773	TRUE	TRUE
17:43961044:A:G	17:43961044:A:G	chr17	43961044	17:43961044:A:G	17:44073889:A:G	0.989294	rs62055539	nEnhancer_nSkew	17:45883678:A:G	17	43961043	43961044	17:43961044:A:G	A	G	G	UKBB	BOLT	SUSIE	HDLC	chr17:40426126-47730891	0.226067	-0.0111933	0.00247172	20.5076	0.000257297	6	-3.17405e-06	0.000204547	TRUE	TRUE
17:43961044:A:G	17:43961044:A:G	chr17	43961044	17:43961044:A:G	17:44073889:A:G	0.989294	rs62055539	nEnhancer_nSkew	17:45883678:A:G	17	43961043	43961044	17:43961044:A:G	A	G	G	UKBB	BOLT	SUSIE	Neuroticism	chr17:42170940-45170940	0.225697	0.028622	0.00286047	100.121	0.000286497	1	7.6809e-06	0.000465885	TRUE	TRUE
17:43961044:A:G	17:43961044:A:G	chr17	43961044	17:43961044:A:G	17:44073889:A:G	0.989294	rs62055539	nEnhancer_nSkew	17:45883678:A:G	17	43961043	43961044	17:43961044:A:G	A	G	G	UKBB	SAIGE	SUSIE	Sensitivity	chr17:42715065-45715065	0.225825	0.0586108	0.00586336	99.9222	0.000220997	1	1.24638e-05	0.000861212	TRUE	TRUE
17:43961044:A:G	17:43961044:A:G	chr17	43961044	17:43961044:A:G	17:44073889:A:G	0.989294	rs62055539	nEnhancer_nSkew	17:45883678:A:G	17	43961043	43961044	17:43961044:A:G	A	G	G	UKBB	BOLT	SUSIE	MAP	chr17:41673273-48954507	0.225655	-0.0106733	0.00264074	16.336	0.000307781	5	-3.57488e-06	0.000212965	TRUE	TRUE
17:43961044:A:G	17:43961044:A:G	chr17	43961044	17:43961044:A:G	17:44073889:A:G	0.989294	rs62055539	nEnhancer_nSkew	17:45883678:A:G	17	43961043	43961044	17:43961044:A:G	A	G	G	UKBB	BOLT	SUSIE	Height	chr17:35422196-50746726	0.225626	-0.0131587	0.00155545	71.5679	0.000251937	6	-3.89861e-06	0.00024681	TRUE	TRUE
17:43961044:A:G	17:43961044:A:G	chr17	43961044	17:43961044:A:G	17:44073889:A:G	0.989294	rs62055539	nEnhancer_nSkew	17:45883678:A:G	17	43961043	43961044	17:43961044:A:G	A	G	G	UKBB	SAIGE	SUSIE	FedUp_Feelings	chr17:42718138-45718138	0.225717	0.0431407	0.00585169	54.3516	0.000221843	1	9.42899e-06	0.00063887	TRUE	TRUE
17:43961044:A:G	17:43961044:A:G	chr17	43961044	17:43961044:A:G	17:44073889:A:G	0.989294	rs62055539	nEnhancer_nSkew	17:45883678:A:G	17	43961043	43961044	17:43961044:A:G	A	G	G	UKBB	BOLT	SUSIE	ALP	chr17:42631305-49443461	0.225764	-0.0181354	0.00252289	51.6725	0.000284167	7	-2.67721e-06	0.00016676	TRUE	TRUE
17:43961044:A:G	17:43961044:A:G	chr17	43961044	17:43961044:A:G	17:44073889:A:G	0.989294	rs62055539	nEnhancer_nSkew	17:45883678:A:G	17	43961043	43961044	17:43961044:A:G	A	G	G	UKBB	BOLT	SUSIE	Alb	chr17:34573320-45459596	0.226058	-0.0264088	0.00283585	86.7222	0.000297072	2	-6.21627e-06	0.000372307	TRUE	TRUE
17:43961044:A:G	17:43961044:A:G	chr17	43961044	17:43961044:A:G	17:44073889:A:G	0.989294	rs62055539	nEnhancer_nSkew	17:45883678:A:G	17	43961043	43961044	17:43961044:A:G	A	G	G	UKBB	SAIGE	SUSIE	Irritability	chr17:42804884-45804884	0.225638	0.0415025	0.00646521	41.2081	0.000278565	1	1.14142e-05	0.000692141	TRUE	TRUE
17:43961044:A:G	17:43961044:A:G	chr17	43961044	17:43961044:A:G	17:44073889:A:G	0.989294	rs62055539	nEnhancer_nSkew	17:45883678:A:G	17	43961043	43961044	17:43961044:A:G	A	G	G	UKBB	BOLT	SUSIE	TP	chr17:42196159-49365757	0.226051	-0.0348691	0.0028646	148.169	0.000400356	1	-1.19583e-05	0.000622289	TRUE	TRUE
17:43961044:A:G	17:43961044:A:G	chr17	43961044	17:43961044:A:G	17:44073889:A:G	0.989294	rs62055539	nEnhancer_nSkew	17:45883678:A:G	17	43961043	43961044	17:43961044:A:G	A	G	G	UKBB	BOLT	SUSIE	Ht	chr17:42169491-48183800	0.225721	0.0359049	0.0022205	261.459	0.000207495	1	5.71738e-06	0.000416098	TRUE	TRUE
17:43961044:A:G	17:43961044:A:G	chr17	43961044	17:43961044:A:G	17:44073889:A:G	0.989294	rs62055539	nEnhancer_nSkew	17:45883678:A:G	17	43961043	43961044	17:43961044:A:G	A	G	G	UKBB	SAIGE	SUSIE	Guilty_Feelings	chr17:42170754-45170754	0.225603	0.0329002	0.00639594	26.4598	0.000329481	1	1.07036e-05	0.000600761	TRUE	TRUE
17:43961044:A:G	17:43961044:A:G	chr17	43961044	17:43961044:A:G	17:44073889:A:G	0.989294	rs62055539	nEnhancer_nSkew	17:45883678:A:G	17	43961043	43961044	17:43961044:A:G	A	G	G	UKBB	SAIGE	SUSIE	Nervous_Feelings	chr17:42843282-45843282	0.225482	0.046819	0.00675357	48.0593	0.000292448	1	1.35392e-05	0.000799886	TRUE	TRUE
17:43961044:A:G	17:43961044:A:G	chr17	43961044	17:43961044:A:G	17:44073889:A:G	0.989294	rs62055539	nEnhancer_nSkew	17:45883678:A:G	17	43961043	43961044	17:43961044:A:G	A	G	G	UKBB	BOLT	SUSIE	Hb	chr17:42169491-48183800	0.225722	0.0370578	0.00214879	297.422	0.000181978	1	5.43432e-06	0.000427877	TRUE	TRUE
17:43961044:A:G	17:43961044:A:G	chr17	43961044	17:43961044:A:G	17:44073889:A:G	0.989294	rs62055539	nEnhancer_nSkew	17:45883678:A:G	17	43961043	43961044	17:43961044:A:G	A	G	G	UKBB	BOLT	SUSIE	AST	chr17:39909141-47643042	0.225753	-0.0221179	0.00264083	70.1469	0.000151282	1	-3.23023e-06	0.000269219	TRUE	TRUE
17:43961044:A:G	17:43961044:A:G	chr17	43961044	17:43961044:A:G	17:44073889:A:G	0.989294	rs62055539	nEnhancer_nSkew	17:45883678:A:G	17	43961043	43961044	17:43961044:A:G	A	G	G	UKBB	SAIGE	SUSIE	Worrier	chr17:42816491-45816491	0.225748	0.0351992	0.00583845	36.3473	0.000305475	1	1.12756e-05	0.000661887	TRUE	TRUE
17:43961044:A:G	17:43961044:A:G	chr17	43961044	17:43961044:A:G	17:44073889:A:G	0.989294	rs62055539	nEnhancer_nSkew	17:45883678:A:G	17	43961043	43961044	17:43961044:A:G	A	G	G	UKBB	BOLT	SUSIE	IGF1	chr17:42157267-45157267	0.225687	0.0164555	0.00258285	40.5904	0.000310449	1	5.1741e-06	0.000299377	TRUE	TRUE
17:43961044:A:G	17:43961044:A:G	chr17	43961044	17:43961044:A:G	17:44073889:A:G	0.989294	rs62055539	nEnhancer_nSkew	17:45883678:A:G	17	43961043	43961044	17:43961044:A:G	A	G	G	UKBB	BOLT	SUSIE	Age_at_Menarche	chr17:42163455-45163455	0.225945	0.0206688	0.00359945	32.9728	0.000250839	1	4.15954e-06	0.000274188	TRUE	TRUE
17:43961044:A:G	17:43961044:A:G	chr17	43961044	17:43961044:A:G	17:44073889:A:G	0.989294	rs62055539	nEnhancer_nSkew	17:45883678:A:G	17	43961043	43961044	17:43961044:A:G	A	G	G	UKBB	BOLT	SUSIE	RBC	chr17:42591988-49168598	0.225721	0.0470049	0.00225832	433.226	0.000180904	1	7.8707e-06	0.000596242	TRUE	TRUE
17:43961044:A:G	17:43961044:A:G	chr17	43961044	17:43961044:A:G	17:44073889:A:G	0.989294	rs62055539	nEnhancer_nSkew	17:45883678:A:G	17	43961043	43961044	17:43961044:A:G	A	G	G	UKBB	BOLT	SUSIE	eBMD	chr17:35442631-49834947	0.22569	-0.0203651	0.00256684	62.9467	0.000296824	6	-4.99113e-06	0.000292931	TRUE	TRUE
17:43961044:A:G	17:43961044:A:G	chr17	43961044	17:43961044:A:G	17:44073889:A:G	0.989294	rs62055539	nEnhancer_nSkew	17:45883678:A:G	17	43961043	43961044	17:43961044:A:G	A	G	G	UKBB	BOLT	SUSIE	Eosino	chr17:40426126-48948346	0.225728	-0.0312707	0.00263521	140.814	0.00027167	2	-8.15565e-06	0.000498774	TRUE	TRUE
17:43961142:T:C	17:43961142:T:C	chr17	43961142	17:43961142:T:C	17:44073889:A:G	0.989294	rs62055540	nEnhancer_nSkew	17:45883776:T:C	17	43961141	43961142	17:43961142:T:C	T	C	C	UKBB	BOLT	SUSIE	Eosino	chr17:40426126-48948346	0.225723	-0.0312636	0.00263524	140.747	0.00026156	2	-7.84732e-06	0.000489191	TRUE	TRUE
17:43961142:T:C	17:43961142:T:C	chr17	43961142	17:43961142:T:C	17:44073889:A:G	0.989294	rs62055540	nEnhancer_nSkew	17:45883776:T:C	17	43961141	43961142	17:43961142:T:C	T	C	C	UKBB	BOLT	SUSIE	Height	chr17:35422196-50746726	0.225622	-0.013158	0.00155547	71.5577	0.000251109	6	-3.88572e-06	0.0002464	TRUE	TRUE
17:43961142:T:C	17:43961142:T:C	chr17	43961142	17:43961142:T:C	17:44073889:A:G	0.989294	rs62055540	nEnhancer_nSkew	17:45883776:T:C	17	43961141	43961142	17:43961142:T:C	T	C	C	UKBB	BOLT	SUSIE	IGF1	chr17:42157267-45157267	0.225683	0.0164661	0.00258288	40.6419	0.000318654	1	5.31638e-06	0.000303551	TRUE	TRUE
17:43961142:T:C	17:43961142:T:C	chr17	43961142	17:43961142:T:C	17:44073889:A:G	0.989294	rs62055540	nEnhancer_nSkew	17:45883776:T:C	17	43961141	43961142	17:43961142:T:C	T	C	C	UKBB	SAIGE	SUSIE	Guilty_Feelings	chr17:42170754-45170754	0.225599	0.0328723	0.00639602	26.4144	0.00032216	1	1.04569e-05	0.000593566	TRUE	TRUE
17:43961142:T:C	17:43961142:T:C	chr17	43961142	17:43961142:T:C	17:44073889:A:G	0.989294	rs62055540	nEnhancer_nSkew	17:45883776:T:C	17	43961141	43961142	17:43961142:T:C	T	C	C	UKBB	BOLT	SUSIE	RBC	chr17:42591988-49168598	0.225717	0.0470148	0.00225835	433.398	0.000195796	1	8.54364e-06	0.000621268	TRUE	TRUE
17:43961142:T:C	17:43961142:T:C	chr17	43961142	17:43961142:T:C	17:44073889:A:G	0.989294	rs62055540	nEnhancer_nSkew	17:45883776:T:C	17	43961141	43961142	17:43961142:T:C	T	C	C	UKBB	BOLT	SUSIE	Ht	chr17:42169491-48183800	0.225717	0.0359137	0.00222053	261.582	0.000217427	1	6.01835e-06	0.000426967	TRUE	TRUE
17:43961142:T:C	17:43961142:T:C	chr17	43961142	17:43961142:T:C	17:44073889:A:G	0.989294	rs62055540	nEnhancer_nSkew	17:45883776:T:C	17	43961141	43961142	17:43961142:T:C	T	C	C	UKBB	BOLT	SUSIE	MAP	chr17:41673273-48954507	0.225651	-0.0106698	0.00264077	16.325	0.000305776	5	-3.54948e-06	0.00021218	TRUE	TRUE
17:43961142:T:C	17:43961142:T:C	chr17	43961142	17:43961142:T:C	17:44073889:A:G	0.989294	rs62055540	nEnhancer_nSkew	17:45883776:T:C	17	43961141	43961142	17:43961142:T:C	T	C	C	UKBB	BOLT	SUSIE	Alb	chr17:34573320-45459596	0.226054	-0.0264064	0.00283589	86.7044	0.000295282	2	-6.17644e-06	0.000371095	TRUE	TRUE
17:43961142:T:C	17:43961142:T:C	chr17	43961142	17:43961142:T:C	17:44073889:A:G	0.989294	rs62055540	nEnhancer_nSkew	17:45883776:T:C	17	43961141	43961142	17:43961142:T:C	T	C	C	UKBB	SAIGE	SUSIE	FedUp_Feelings	chr17:42718138-45718138	0.225713	0.043152	0.00585176	54.3786	0.000224833	1	9.55855e-06	0.000643324	TRUE	TRUE
17:43961142:T:C	17:43961142:T:C	chr17	43961142	17:43961142:T:C	17:44073889:A:G	0.989294	rs62055540	nEnhancer_nSkew	17:45883776:T:C	17	43961141	43961142	17:43961142:T:C	T	C	C	UKBB	SAIGE	SUSIE	Worrier	chr17:42816491-45816491	0.225743	0.0351865	0.00583851	36.3201	0.000301202	1	1.11096e-05	0.000656911	TRUE	TRUE
17:43961142:T:C	17:43961142:T:C	chr17	43961142	17:43961142:T:C	17:44073889:A:G	0.989294	rs62055540	nEnhancer_nSkew	17:45883776:T:C	17	43961141	43961142	17:43961142:T:C	T	C	C	UKBB	BOLT	SUSIE	TP	chr17:42196159-49365757	0.226047	-0.0348684	0.00286463	148.159	0.000398748	1	-1.19063e-05	0.000620928	TRUE	TRUE
17:43961142:T:C	17:43961142:T:C	chr17	43961142	17:43961142:T:C	17:44073889:A:G	0.989294	rs62055540	nEnhancer_nSkew	17:45883776:T:C	17	43961141	43961142	17:43961142:T:C	T	C	C	UKBB	BOLT	SUSIE	Hb	chr17:42169491-48183800	0.225717	0.0370621	0.00214881	297.484	0.000186419	1	5.584e-06	0.000433754	TRUE	TRUE
17:43961142:T:C	17:43961142:T:C	chr17	43961142	17:43961142:T:C	17:44073889:A:G	0.989294	rs62055540	nEnhancer_nSkew	17:45883776:T:C	17	43961141	43961142	17:43961142:T:C	T	C	C	UKBB	SAIGE	SUSIE	Sensitivity	chr17:42715065-45715065	0.225821	0.0585993	0.00586343	99.8807	0.000216671	1	1.22065e-05	0.000852209	TRUE	TRUE
17:43961142:T:C	17:43961142:T:C	chr17	43961142	17:43961142:T:C	17:44073889:A:G	0.989294	rs62055540	nEnhancer_nSkew	17:45883776:T:C	17	43961141	43961142	17:43961142:T:C	T	C	C	UKBB	BOLT	SUSIE	BW	chr17:42762496-50883659	0.225611	-0.00273138	0.00227523	1.44117	0.00018582	5	-2.04602e-06	0.000154098	TRUE	TRUE
17:43961142:T:C	17:43961142:T:C	chr17	43961142	17:43961142:T:C	17:44073889:A:G	0.989294	rs62055540	nEnhancer_nSkew	17:45883776:T:C	17	43961141	43961142	17:43961142:T:C	T	C	C	UKBB	BOLT	SUSIE	eBMD	chr17:35442631-49834947	0.225686	-0.0203603	0.00256687	62.9162	0.000294266	6	-4.94722e-06	0.000291614	TRUE	TRUE
17:43961142:T:C	17:43961142:T:C	chr17	43961142	17:43961142:T:C	17:44073889:A:G	0.989294	rs62055540	nEnhancer_nSkew	17:45883776:T:C	17	43961141	43961142	17:43961142:T:C	T	C	C	UKBB	BOLT	SUSIE	Neuroticism	chr17:42170940-45170940	0.225693	0.0286206	0.0028605	100.109	0.000284926	1	7.63657e-06	0.000464528	TRUE	TRUE
17:43961142:T:C	17:43961142:T:C	chr17	43961142	17:43961142:T:C	17:44073889:A:G	0.989294	rs62055540	nEnhancer_nSkew	17:45883776:T:C	17	43961141	43961142	17:43961142:T:C	T	C	C	UKBB	SAIGE	SUSIE	Miserableness	chr17:42791734-45791734	0.225633	0.0339508	0.00583773	33.8229	0.000337408	1	1.1284e-05	0.000623357	TRUE	TRUE
17:43961142:T:C	17:43961142:T:C	chr17	43961142	17:43961142:T:C	17:44073889:A:G	0.989294	rs62055540	nEnhancer_nSkew	17:45883776:T:C	17	43961141	43961142	17:43961142:T:C	T	C	C	UKBB	SAIGE	SUSIE	Irritability	chr17:42804884-45804884	0.225633	0.0415059	0.00646529	41.214	0.000279355	1	1.14474e-05	0.000693176	TRUE	TRUE
17:43961142:T:C	17:43961142:T:C	chr17	43961142	17:43961142:T:C	17:44073889:A:G	0.989294	rs62055540	nEnhancer_nSkew	17:45883776:T:C	17	43961141	43961142	17:43961142:T:C	T	C	C	UKBB	SAIGE	SUSIE	Nervous_Feelings	chr17:42843282-45843282	0.225478	0.046829	0.00675365	48.0787	0.000295266	1	1.36725e-05	0.000803896	TRUE	TRUE
17:43961142:T:C	17:43961142:T:C	chr17	43961142	17:43961142:T:C	17:44073889:A:G	0.989294	rs62055540	nEnhancer_nSkew	17:45883776:T:C	17	43961141	43961142	17:43961142:T:C	T	C	C	UKBB	BOLT	SUSIE	HDLC	chr17:40426126-47730891	0.226062	-0.0111752	0.00247175	20.4409	0.000247762	6	-3.04845e-06	0.000200333	TRUE	TRUE
17:43961142:T:C	17:43961142:T:C	chr17	43961142	17:43961142:T:C	17:44073889:A:G	0.989294	rs62055540	nEnhancer_nSkew	17:45883776:T:C	17	43961141	43961142	17:43961142:T:C	T	C	C	UKBB	BOLT	SUSIE	Age_at_Menarche	chr17:42163455-45163455	0.225939	0.020666	0.0035995	32.9633	0.000249832	1	4.1414e-06	0.00027357	TRUE	TRUE
17:43961142:T:C	17:43961142:T:C	chr17	43961142	17:43961142:T:C	17:44073889:A:G	0.989294	rs62055540	nEnhancer_nSkew	17:45883776:T:C	17	43961141	43961142	17:43961142:T:C	T	C	C	UKBB	BOLT	SUSIE	ALP	chr17:42631305-49443461	0.225759	-0.0181272	0.00252292	51.6245	0.000280615	7	-2.64035e-06	0.000165551	TRUE	TRUE
17:43961142:T:C	17:43961142:T:C	chr17	43961142	17:43961142:T:C	17:44073889:A:G	0.989294	rs62055540	nEnhancer_nSkew	17:45883776:T:C	17	43961141	43961142	17:43961142:T:C	T	C	C	UKBB	BOLT	SUSIE	AST	chr17:39909141-47643042	0.225748	-0.0221086	0.00264086	70.0865	0.000146879	1	-3.13149e-06	0.000265017	TRUE	TRUE
17:43961292:G:T	17:43961292:G:T	chr17	43961292	17:43961292:G:T	17:44073889:A:G	0.989294	rs17770108	nEnhancer_nSkew	17:45883926:G:T	17	43961291	43961292	17:43961292:G:T	G	T	T	UKBB	BOLT	SUSIE	Hb	chr17:42169491-48183800	0.225714	0.0370704	0.00214878	297.625	0.000196882	1	5.93657e-06	0.000447289	TRUE	TRUE
17:43961292:G:T	17:43961292:G:T	chr17	43961292	17:43961292:G:T	17:44073889:A:G	0.989294	rs17770108	nEnhancer_nSkew	17:45883926:G:T	17	43961291	43961292	17:43961292:G:T	G	T	T	UKBB	SAIGE	SUSIE	FedUp_Feelings	chr17:42718138-45718138	0.22571	0.0431447	0.00585168	54.3618	0.000222968	1	9.47766e-06	0.000640545	TRUE	TRUE
17:43961292:G:T	17:43961292:G:T	chr17	43961292	17:43961292:G:T	17:44073889:A:G	0.989294	rs17770108	nEnhancer_nSkew	17:45883926:G:T	17	43961291	43961292	17:43961292:G:T	G	T	T	UKBB	SAIGE	SUSIE	Sensitivity	chr17:42715065-45715065	0.225818	0.0586105	0.00586335	99.9217	0.000220851	1	1.24551e-05	0.000860908	TRUE	TRUE
17:43961292:G:T	17:43961292:G:T	chr17	43961292	17:43961292:G:T	17:44073889:A:G	0.989294	rs17770108	nEnhancer_nSkew	17:45883926:G:T	17	43961291	43961292	17:43961292:G:T	G	T	T	UKBB	BOLT	SUSIE	AST	chr17:39909141-47643042	0.225746	-0.0221046	0.00264082	70.063	0.000145169	1	-3.09308e-06	0.000263362	TRUE	TRUE
17:43961292:G:T	17:43961292:G:T	chr17	43961292	17:43961292:G:T	17:44073889:A:G	0.989294	rs17770108	nEnhancer_nSkew	17:45883926:G:T	17	43961291	43961292	17:43961292:G:T	G	T	T	UKBB	BOLT	SUSIE	MAP	chr17:41673273-48954507	0.225648	-0.0106767	0.00264073	16.3466	0.000309529	5	-3.59705e-06	0.00021365	TRUE	TRUE
17:43961292:G:T	17:43961292:G:T	chr17	43961292	17:43961292:G:T	17:44073889:A:G	0.989294	rs17770108	nEnhancer_nSkew	17:45883926:G:T	17	43961291	43961292	17:43961292:G:T	G	T	T	UKBB	BOLT	SUSIE	Ht	chr17:42169491-48183800	0.225714	0.0359218	0.0022205	261.707	0.000227775	1	6.33181e-06	0.000437997	TRUE	TRUE
17:43961292:G:T	17:43961292:G:T	chr17	43961292	17:43961292:G:T	17:44073889:A:G	0.989294	rs17770108	nEnhancer_nSkew	17:45883926:G:T	17	43961291	43961292	17:43961292:G:T	G	T	T	UKBB	SAIGE	SUSIE	Irritability	chr17:42804884-45804884	0.225631	0.0414946	0.0064652	41.1926	0.000276434	1	1.13247e-05	0.000689361	TRUE	TRUE
17:43961292:G:T	17:43961292:G:T	chr17	43961292	17:43961292:G:T	17:44073889:A:G	0.989294	rs17770108	nEnhancer_nSkew	17:45883926:G:T	17	43961291	43961292	17:43961292:G:T	G	T	T	UKBB	BOLT	SUSIE	Age_at_Menarche	chr17:42163455-45163455	0.225937	0.020674	0.00359944	32.9897	0.000252555	1	4.19056e-06	0.000275244	TRUE	TRUE
17:43961292:G:T	17:43961292:G:T	chr17	43961292	17:43961292:G:T	17:44073889:A:G	0.989294	rs17770108	nEnhancer_nSkew	17:45883926:G:T	17	43961291	43961292	17:43961292:G:T	G	T	T	UKBB	SAIGE	SUSIE	Nervous_Feelings	chr17:42843282-45843282	0.225475	0.0468337	0.00675356	48.0896	0.000296866	1	1.3748e-05	0.00080615	TRUE	TRUE
17:43961292:G:T	17:43961292:G:T	chr17	43961292	17:43961292:G:T	17:44073889:A:G	0.989294	rs17770108	nEnhancer_nSkew	17:45883926:G:T	17	43961291	43961292	17:43961292:G:T	G	T	T	UKBB	BOLT	SUSIE	Eosino	chr17:40426126-48948346	0.225721	-0.0312775	0.0026352	140.876	0.000278364	2	-8.3599e-06	0.000505025	TRUE	TRUE
17:43961292:G:T	17:43961292:G:T	chr17	43961292	17:43961292:G:T	17:44073889:A:G	0.989294	rs17770108	nEnhancer_nSkew	17:45883926:G:T	17	43961291	43961292	17:43961292:G:T	G	T	T	UKBB	BOLT	SUSIE	BW	chr17:42762496-50883659	0.225609	-0.00273051	0.0022752	1.44029	0.000185467	5	-2.0419e-06	0.000153936	TRUE	TRUE
17:43961292:G:T	17:43961292:G:T	chr17	43961292	17:43961292:G:T	17:44073889:A:G	0.989294	rs17770108	nEnhancer_nSkew	17:45883926:G:T	17	43961291	43961292	17:43961292:G:T	G	T	T	UKBB	BOLT	SUSIE	IGF1	chr17:42157267-45157267	0.22568	0.0164601	0.00258285	40.6132	0.000314027	1	5.23611e-06	0.000301202	TRUE	TRUE
17:43961292:G:T	17:43961292:G:T	chr17	43961292	17:43961292:G:T	17:44073889:A:G	0.989294	rs17770108	nEnhancer_nSkew	17:45883926:G:T	17	43961291	43961292	17:43961292:G:T	G	T	T	UKBB	BOLT	SUSIE	Alb	chr17:34573320-45459596	0.226052	-0.0264033	0.00283585	86.6861	0.000293246	2	-6.13094e-06	0.000369701	TRUE	TRUE
17:43961292:G:T	17:43961292:G:T	chr17	43961292	17:43961292:G:T	17:44073889:A:G	0.989294	rs17770108	nEnhancer_nSkew	17:45883926:G:T	17	43961291	43961292	17:43961292:G:T	G	T	T	UKBB	BOLT	SUSIE	eBMD	chr17:35442631-49834947	0.225684	-0.0203697	0.00256684	62.9755	0.000302221	6	-5.08397e-06	0.0002957	TRUE	TRUE
17:43961292:G:T	17:43961292:G:T	chr17	43961292	17:43961292:G:T	17:44073889:A:G	0.989294	rs17770108	nEnhancer_nSkew	17:45883926:G:T	17	43961291	43961292	17:43961292:G:T	G	T	T	UKBB	SAIGE	SUSIE	Worrier	chr17:42816491-45816491	0.225741	0.0351643	0.00583843	36.2754	0.000294202	1	1.08376e-05	0.000648667	TRUE	TRUE
17:43961292:G:T	17:43961292:G:T	chr17	43961292	17:43961292:G:T	17:44073889:A:G	0.989294	rs17770108	nEnhancer_nSkew	17:45883926:G:T	17	43961291	43961292	17:43961292:G:T	G	T	T	UKBB	SAIGE	SUSIE	Miserableness	chr17:42791734-45791734	0.22563	0.0339382	0.00583766	33.7988	0.000333396	1	1.11457e-05	0.000619417	TRUE	TRUE
17:43961292:G:T	17:43961292:G:T	chr17	43961292	17:43961292:G:T	17:44073889:A:G	0.989294	rs17770108	nEnhancer_nSkew	17:45883926:G:T	17	43961291	43961292	17:43961292:G:T	G	T	T	UKBB	BOLT	SUSIE	TP	chr17:42196159-49365757	0.226044	-0.0348732	0.0028646	148.203	0.000406417	1	-1.21547e-05	0.000627412	TRUE	TRUE
17:43961292:G:T	17:43961292:G:T	chr17	43961292	17:43961292:G:T	17:44073889:A:G	0.989294	rs17770108	nEnhancer_nSkew	17:45883926:G:T	17	43961291	43961292	17:43961292:G:T	G	T	T	UKBB	BOLT	SUSIE	RBC	chr17:42591988-49168598	0.225714	0.0470144	0.00225832	433.403	0.000195401	1	8.52567e-06	0.000620609	TRUE	TRUE
17:43961292:G:T	17:43961292:G:T	chr17	43961292	17:43961292:G:T	17:44073889:A:G	0.989294	rs17770108	nEnhancer_nSkew	17:45883926:G:T	17	43961291	43961292	17:43961292:G:T	G	T	T	UKBB	BOLT	SUSIE	Neuroticism	chr17:42170940-45170940	0.225691	0.0286138	0.00286046	100.064	0.000278994	1	7.46882e-06	0.000459344	TRUE	TRUE
17:43961292:G:T	17:43961292:G:T	chr17	43961292	17:43961292:G:T	17:44073889:A:G	0.989294	rs17770108	nEnhancer_nSkew	17:45883926:G:T	17	43961291	43961292	17:43961292:G:T	G	T	T	UKBB	BOLT	SUSIE	ALP	chr17:42631305-49443461	0.225757	-0.018125	0.00252289	51.6131	0.000279752	7	-2.63136e-06	0.000165253	TRUE	TRUE
17:43961292:G:T	17:43961292:G:T	chr17	43961292	17:43961292:G:T	17:44073889:A:G	0.989294	rs17770108	nEnhancer_nSkew	17:45883926:G:T	17	43961291	43961292	17:43961292:G:T	G	T	T	UKBB	SAIGE	SUSIE	Guilty_Feelings	chr17:42170754-45170754	0.225596	0.0328899	0.00639593	26.4434	0.000326811	1	1.06135e-05	0.000598142	TRUE	TRUE
17:43961292:G:T	17:43961292:G:T	chr17	43961292	17:43961292:G:T	17:44073889:A:G	0.989294	rs17770108	nEnhancer_nSkew	17:45883926:G:T	17	43961291	43961292	17:43961292:G:T	G	T	T	UKBB	BOLT	SUSIE	Height	chr17:35422196-50746726	0.225619	-0.0131566	0.00155544	71.5445	0.000249652	6	-3.86287e-06	0.000245665	TRUE	TRUE
17:43961292:G:T	17:43961292:G:T	chr17	43961292	17:43961292:G:T	17:44073889:A:G	0.989294	rs17770108	nEnhancer_nSkew	17:45883926:G:T	17	43961291	43961292	17:43961292:G:T	G	T	T	UKBB	BOLT	SUSIE	HDLC	chr17:40426126-47730891	0.22606	-0.0111746	0.00247172	20.4393	0.000247807	6	-3.049e-06	0.000200351	TRUE	TRUE
17:43962017:G:C	17:43962017:G:C	chr17	43962017	17:43962017:G:C	17:44073889:A:G	0.989294	rs62055541	nEnhancer_nSkew	17:45884651:G:C	17	43962016	43962017	17:43962017:G:C	G	C	C	UKBB	BOLT	SUSIE	Height	chr17:35422196-50746726	0.225623	-0.0131569	0.00155544	71.5479	0.000249623	6	-3.86242e-06	0.000245651	TRUE	TRUE
17:43962017:G:C	17:43962017:G:C	chr17	43962017	17:43962017:G:C	17:44073889:A:G	0.989294	rs62055541	nEnhancer_nSkew	17:45884651:G:C	17	43962016	43962017	17:43962017:G:C	G	C	C	UKBB	BOLT	SUSIE	Hb	chr17:42169491-48183800	0.225718	0.0370729	0.00214878	297.666	0.000200171	1	6.04745e-06	0.000451463	TRUE	TRUE
17:43962017:G:C	17:43962017:G:C	chr17	43962017	17:43962017:G:C	17:44073889:A:G	0.989294	rs62055541	nEnhancer_nSkew	17:45884651:G:C	17	43962016	43962017	17:43962017:G:C	G	C	C	UKBB	BOLT	SUSIE	RBC	chr17:42591988-49168598	0.225717	0.0470198	0.00225832	433.503	0.000204677	1	8.94482e-06	0.000635714	TRUE	TRUE
17:43962017:G:C	17:43962017:G:C	chr17	43962017	17:43962017:G:C	17:44073889:A:G	0.989294	rs62055541	nEnhancer_nSkew	17:45884651:G:C	17	43962016	43962017	17:43962017:G:C	G	C	C	UKBB	BOLT	SUSIE	Eosino	chr17:40426126-48948346	0.225724	-0.0312806	0.0026352	140.904	0.000282121	2	-8.47455e-06	0.0005085	TRUE	TRUE
17:43962017:G:C	17:43962017:G:C	chr17	43962017	17:43962017:G:C	17:44073889:A:G	0.989294	rs62055541	nEnhancer_nSkew	17:45884651:G:C	17	43962016	43962017	17:43962017:G:C	G	C	C	UKBB	BOLT	SUSIE	ALP	chr17:42631305-49443461	0.22576	-0.0181219	0.00252288	51.5955	0.000278517	7	-2.61854e-06	0.000164829	TRUE	TRUE
17:43962017:G:C	17:43962017:G:C	chr17	43962017	17:43962017:G:C	17:44073889:A:G	0.989294	rs62055541	nEnhancer_nSkew	17:45884651:G:C	17	43962016	43962017	17:43962017:G:C	G	C	C	UKBB	SAIGE	SUSIE	FedUp_Feelings	chr17:42718138-45718138	0.225713	0.043138	0.00585167	54.3451	0.000221142	1	9.39858e-06	0.00063782	TRUE	TRUE
17:43962017:G:C	17:43962017:G:C	chr17	43962017	17:43962017:G:C	17:44073889:A:G	0.989294	rs62055541	nEnhancer_nSkew	17:45884651:G:C	17	43962016	43962017	17:43962017:G:C	G	C	C	UKBB	BOLT	SUSIE	AST	chr17:39909141-47643042	0.225749	-0.0221075	0.00264082	70.081	0.000146394	1	-3.12056e-06	0.000264545	TRUE	TRUE
17:43962017:G:C	17:43962017:G:C	chr17	43962017	17:43962017:G:C	17:44073889:A:G	0.989294	rs62055541	nEnhancer_nSkew	17:45884651:G:C	17	43962016	43962017	17:43962017:G:C	G	C	C	UKBB	BOLT	SUSIE	eBMD	chr17:35442631-49834947	0.225687	-0.0203749	0.00256683	63.008	0.000305656	6	-5.14305e-06	0.000297449	TRUE	TRUE
17:43962017:G:C	17:43962017:G:C	chr17	43962017	17:43962017:G:C	17:44073889:A:G	0.989294	rs62055541	nEnhancer_nSkew	17:45884651:G:C	17	43962016	43962017	17:43962017:G:C	G	C	C	UKBB	SAIGE	SUSIE	Sensitivity	chr17:42715065-45715065	0.225821	0.0586087	0.00586334	99.9158	0.000220244	1	1.24189e-05	0.000859647	TRUE	TRUE
17:43962017:G:C	17:43962017:G:C	chr17	43962017	17:43962017:G:C	17:44073889:A:G	0.989294	rs62055541	nEnhancer_nSkew	17:45884651:G:C	17	43962016	43962017	17:43962017:G:C	G	C	C	UKBB	BOLT	SUSIE	HDLC	chr17:40426126-47730891	0.226064	-0.0111781	0.00247172	20.4522	0.000249563	6	-3.07213e-06	0.000201133	TRUE	TRUE
17:43962017:G:C	17:43962017:G:C	chr17	43962017	17:43962017:G:C	17:44073889:A:G	0.989294	rs62055541	nEnhancer_nSkew	17:45884651:G:C	17	43962016	43962017	17:43962017:G:C	G	C	C	UKBB	SAIGE	SUSIE	Miserableness	chr17:42791734-45791734	0.225634	0.0339402	0.00583765	33.8028	0.00033407	1	1.11689e-05	0.000620078	TRUE	TRUE
17:43962017:G:C	17:43962017:G:C	chr17	43962017	17:43962017:G:C	17:44073889:A:G	0.989294	rs62055541	nEnhancer_nSkew	17:45884651:G:C	17	43962016	43962017	17:43962017:G:C	G	C	C	UKBB	BOLT	SUSIE	TP	chr17:42196159-49365757	0.226048	-0.0348712	0.00286459	148.186	0.000403734	1	-1.20677e-05	0.000625147	TRUE	TRUE
17:43962017:G:C	17:43962017:G:C	chr17	43962017	17:43962017:G:C	17:44073889:A:G	0.989294	rs62055541	nEnhancer_nSkew	17:45884651:G:C	17	43962016	43962017	17:43962017:G:C	G	C	C	UKBB	SAIGE	SUSIE	Worrier	chr17:42816491-45816491	0.225744	0.0351567	0.00583842	36.2598	0.000291815	1	1.07449e-05	0.000645835	TRUE	TRUE
17:43962017:G:C	17:43962017:G:C	chr17	43962017	17:43962017:G:C	17:44073889:A:G	0.989294	rs62055541	nEnhancer_nSkew	17:45884651:G:C	17	43962016	43962017	17:43962017:G:C	G	C	C	UKBB	BOLT	SUSIE	IGF1	chr17:42157267-45157267	0.225684	0.0164613	0.00258285	40.6193	0.000314944	1	5.25201e-06	0.000301668	TRUE	TRUE
17:43962017:G:C	17:43962017:G:C	chr17	43962017	17:43962017:G:C	17:44073889:A:G	0.989294	rs62055541	nEnhancer_nSkew	17:45884651:G:C	17	43962016	43962017	17:43962017:G:C	G	C	C	UKBB	BOLT	SUSIE	Neuroticism	chr17:42170940-45170940	0.225694	0.0286095	0.00286045	100.035	0.000275187	1	7.36122e-06	0.00045599	TRUE	TRUE
17:43962017:G:C	17:43962017:G:C	chr17	43962017	17:43962017:G:C	17:44073889:A:G	0.989294	rs62055541	nEnhancer_nSkew	17:45884651:G:C	17	43962016	43962017	17:43962017:G:C	G	C	C	UKBB	BOLT	SUSIE	Age_at_Menarche	chr17:42163455-45163455	0.225939	0.0206755	0.00359943	32.9945	0.000253049	1	4.19948e-06	0.000275546	TRUE	TRUE
17:43962017:G:C	17:43962017:G:C	chr17	43962017	17:43962017:G:C	17:44073889:A:G	0.989294	rs62055541	nEnhancer_nSkew	17:45884651:G:C	17	43962016	43962017	17:43962017:G:C	G	C	C	UKBB	BOLT	SUSIE	BW	chr17:42762496-50883659	0.225612	-0.00273129	0.00227519	1.44111	0.00018578	5	-2.04552e-06	0.000154077	TRUE	TRUE
17:43962017:G:C	17:43962017:G:C	chr17	43962017	17:43962017:G:C	17:44073889:A:G	0.989294	rs62055541	nEnhancer_nSkew	17:45884651:G:C	17	43962016	43962017	17:43962017:G:C	G	C	C	UKBB	BOLT	SUSIE	MAP	chr17:41673273-48954507	0.225651	-0.0106808	0.00264073	16.359	0.000311666	5	-3.62417e-06	0.000214485	TRUE	TRUE
17:43962017:G:C	17:43962017:G:C	chr17	43962017	17:43962017:G:C	17:44073889:A:G	0.989294	rs62055541	nEnhancer_nSkew	17:45884651:G:C	17	43962016	43962017	17:43962017:G:C	G	C	C	UKBB	BOLT	SUSIE	Ht	chr17:42169491-48183800	0.225717	0.0359246	0.0022205	261.749	0.000231494	1	6.44453e-06	0.000441898	TRUE	TRUE
17:43962017:G:C	17:43962017:G:C	chr17	43962017	17:43962017:G:C	17:44073889:A:G	0.989294	rs62055541	nEnhancer_nSkew	17:45884651:G:C	17	43962016	43962017	17:43962017:G:C	G	C	C	UKBB	SAIGE	SUSIE	Guilty_Feelings	chr17:42170754-45170754	0.2256	0.0328773	0.00639592	26.4234	0.000323572	1	1.05043e-05	0.000594952	TRUE	TRUE
17:43962017:G:C	17:43962017:G:C	chr17	43962017	17:43962017:G:C	17:44073889:A:G	0.989294	rs62055541	nEnhancer_nSkew	17:45884651:G:C	17	43962016	43962017	17:43962017:G:C	G	C	C	UKBB	SAIGE	SUSIE	Irritability	chr17:42804884-45804884	0.225634	0.0414907	0.00646518	41.1852	0.000275415	1	1.12818e-05	0.000688025	TRUE	TRUE
17:43962017:G:C	17:43962017:G:C	chr17	43962017	17:43962017:G:C	17:44073889:A:G	0.989294	rs62055541	nEnhancer_nSkew	17:45884651:G:C	17	43962016	43962017	17:43962017:G:C	G	C	C	UKBB	SAIGE	SUSIE	Nervous_Feelings	chr17:42843282-45843282	0.225479	0.0468289	0.00675355	48.0799	0.000295443	1	1.36807e-05	0.000804136	TRUE	TRUE
17:43962017:G:C	17:43962017:G:C	chr17	43962017	17:43962017:G:C	17:44073889:A:G	0.989294	rs62055541	nEnhancer_nSkew	17:45884651:G:C	17	43962016	43962017	17:43962017:G:C	G	C	C	UKBB	BOLT	SUSIE	Alb	chr17:34573320-45459596	0.226055	-0.0263994	0.00283585	86.6608	0.000290368	2	-6.06677e-06	0.000367731	TRUE	TRUE
17:43962982:G:A	17:43962982:G:A	chr17	43962982	17:43962982:G:A	17:44073889:A:G	0.989294	rs77426526	nEnhancer_nSkew	17:45885616:G:A	17	43962981	43962982	17:43962982:G:A	G	A	A	UKBB	BOLT	SUSIE	eBMD	chr17:35442631-49834947	0.225721	-0.0204395	0.00256664	63.4178	0.000364096	6	-6.1502e-06	0.000325866	TRUE	TRUE
17:43962982:G:A	17:43962982:G:A	chr17	43962982	17:43962982:G:A	17:44073889:A:G	0.989294	rs77426526	nEnhancer_nSkew	17:45885616:G:A	17	43962981	43962982	17:43962982:G:A	G	A	A	UKBB	SAIGE	SUSIE	Sensitivity	chr17:42715065-45715065	0.225855	0.0587788	0.00586291	100.511	0.000293904	1	1.68077e-05	0.00100129	TRUE	TRUE
17:43962982:G:A	17:43962982:G:A	chr17	43962982	17:43962982:G:A	17:44073889:A:G	0.989294	rs77426526	nEnhancer_nSkew	17:45885616:G:A	17	43962981	43962982	17:43962982:G:A	G	A	A	UKBB	SAIGE	SUSIE	Worrier	chr17:42816491-45816491	0.22578	0.0352906	0.00583799	36.5419	0.000338365	1	1.25543e-05	0.000699078	TRUE	TRUE
17:43962982:G:A	17:43962982:G:A	chr17	43962982	17:43962982:G:A	17:44073889:A:G	0.989294	rs77426526	nEnhancer_nSkew	17:45885616:G:A	17	43962981	43962982	17:43962982:G:A	G	A	A	UKBB	BOLT	SUSIE	ALP	chr17:42631305-49443461	0.225794	-0.018041	0.00252272	51.1428	0.000247795	7	-2.30057e-06	0.000153987	TRUE	TRUE
17:43962982:G:A	17:43962982:G:A	chr17	43962982	17:43962982:G:A	17:44073889:A:G	0.989294	rs77426526	nEnhancer_nSkew	17:45885616:G:A	17	43962981	43962982	17:43962982:G:A	G	A	A	UKBB	BOLT	SUSIE	Alb	chr17:34573320-45459596	0.226086	-0.0264174	0.00283565	86.7905	0.000305747	2	-6.40941e-06	0.000378126	TRUE	TRUE
17:43962982:G:A	17:43962982:G:A	chr17	43962982	17:43962982:G:A	17:44073889:A:G	0.989294	rs77426526	nEnhancer_nSkew	17:45885616:G:A	17	43962981	43962982	17:43962982:G:A	G	A	A	UKBB	BOLT	SUSIE	IGF1	chr17:42157267-45157267	0.225718	0.0164187	0.00258268	40.4144	0.000284368	1	4.72231e-06	0.000285733	TRUE	TRUE
17:43962982:G:A	17:43962982:G:A	chr17	43962982	17:43962982:G:A	17:44073889:A:G	0.989294	rs77426526	nEnhancer_nSkew	17:45885616:G:A	17	43962981	43962982	17:43962982:G:A	G	A	A	UKBB	BOLT	SUSIE	BW	chr17:42762496-50883659	0.225647	-0.00273581	0.00227503	1.4461	0.000186978	5	-2.05929e-06	0.000154607	TRUE	TRUE
17:43962982:G:A	17:43962982:G:A	chr17	43962982	17:43962982:G:A	17:44073889:A:G	0.989294	rs77426526	nEnhancer_nSkew	17:45885616:G:A	17	43962981	43962982	17:43962982:G:A	G	A	A	UKBB	BOLT	SUSIE	MAP	chr17:41673273-48954507	0.225687	-0.0106396	0.00264053	16.2354	0.000291871	5	-3.37291e-06	0.000206623	TRUE	TRUE
17:43962982:G:A	17:43962982:G:A	chr17	43962982	17:43962982:G:A	17:44073889:A:G	0.989294	rs77426526	nEnhancer_nSkew	17:45885616:G:A	17	43962981	43962982	17:43962982:G:A	G	A	A	UKBB	BOLT	SUSIE	Age_at_Menarche	chr17:42163455-45163455	0.225975	0.0207508	0.00359918	33.2403	0.000279511	1	4.67864e-06	0.000291384	TRUE	TRUE
17:43962982:G:A	17:43962982:G:A	chr17	43962982	17:43962982:G:A	17:44073889:A:G	0.989294	rs77426526	nEnhancer_nSkew	17:45885616:G:A	17	43962981	43962982	17:43962982:G:A	G	A	A	UKBB	BOLT	SUSIE	Neuroticism	chr17:42170940-45170940	0.225731	0.0287373	0.00286024	100.946	0.000422732	1	1.15393e-05	0.000572156	TRUE	TRUE
17:43962982:G:A	17:43962982:G:A	chr17	43962982	17:43962982:G:A	17:44073889:A:G	0.989294	rs77426526	nEnhancer_nSkew	17:45885616:G:A	17	43962981	43962982	17:43962982:G:A	G	A	A	UKBB	BOLT	SUSIE	Ht	chr17:42169491-48183800	0.225753	0.0358867	0.00222033	261.235	0.000190105	1	5.19038e-06	0.000396345	TRUE	TRUE
17:43962982:G:A	17:43962982:G:A	chr17	43962982	17:43962982:G:A	17:44073889:A:G	0.989294	rs77426526	nEnhancer_nSkew	17:45885616:G:A	17	43962981	43962982	17:43962982:G:A	G	A	A	UKBB	SAIGE	SUSIE	Miserableness	chr17:42791734-45791734	0.22567	0.0340823	0.00583722	34.0915	0.000385103	1	1.2929e-05	0.000668446	TRUE	TRUE
17:43962982:G:A	17:43962982:G:A	chr17	43962982	17:43962982:G:A	17:44073889:A:G	0.989294	rs77426526	nEnhancer_nSkew	17:45885616:G:A	17	43962981	43962982	17:43962982:G:A	G	A	A	UKBB	BOLT	SUSIE	Height	chr17:35422196-50746726	0.225658	-0.0132047	0.00155533	72.0798	0.00033528	6	-5.20267e-06	0.000285491	TRUE	TRUE
17:43962982:G:A	17:43962982:G:A	chr17	43962982	17:43962982:G:A	17:44073889:A:G	0.989294	rs77426526	nEnhancer_nSkew	17:45885616:G:A	17	43962981	43962982	17:43962982:G:A	G	A	A	UKBB	SAIGE	SUSIE	Guilty_Feelings	chr17:42170754-45170754	0.225635	0.032918	0.00639545	26.4925	0.000334843	1	1.08837e-05	0.000605942	TRUE	TRUE
17:43962982:G:A	17:43962982:G:A	chr17	43962982	17:43962982:G:A	17:44073889:A:G	0.989294	rs77426526	nEnhancer_nSkew	17:45885616:G:A	17	43962981	43962982	17:43962982:G:A	G	A	A	UKBB	BOLT	SUSIE	TP	chr17:42196159-49365757	0.226078	-0.0348486	0.0028644	148.015	0.000370253	1	-1.09827e-05	0.000596166	TRUE	TRUE
17:43962982:G:A	17:43962982:G:A	chr17	43962982	17:43962982:G:A	17:44073889:A:G	0.989294	rs77426526	nEnhancer_nSkew	17:45885616:G:A	17	43962981	43962982	17:43962982:G:A	G	A	A	UKBB	BOLT	SUSIE	HDLC	chr17:40426126-47730891	0.226095	-0.0112147	0.00247155	20.5891	0.000267611	6	-3.30991e-06	0.000209009	TRUE	TRUE
17:43962982:G:A	17:43962982:G:A	chr17	43962982	17:43962982:G:A	17:44073889:A:G	0.989294	rs77426526	nEnhancer_nSkew	17:45885616:G:A	17	43962981	43962982	17:43962982:G:A	G	A	A	UKBB	SAIGE	SUSIE	Irritability	chr17:42804884-45804884	0.225669	0.0416101	0.00646474	41.4282	0.000310514	1	1.27562e-05	0.000732591	TRUE	TRUE
17:43962982:G:A	17:43962982:G:A	chr17	43962982	17:43962982:G:A	17:44073889:A:G	0.989294	rs77426526	nEnhancer_nSkew	17:45885616:G:A	17	43962981	43962982	17:43962982:G:A	G	A	A	UKBB	BOLT	SUSIE	Eosino	chr17:40426126-48948346	0.22576	-0.0312285	0.002635	140.456	0.000227176	2	-6.79839e-06	0.000455071	TRUE	TRUE
17:43962982:G:A	17:43962982:G:A	chr17	43962982	17:43962982:G:A	17:44073889:A:G	0.989294	rs77426526	nEnhancer_nSkew	17:45885616:G:A	17	43962981	43962982	17:43962982:G:A	G	A	A	UKBB	SAIGE	SUSIE	FedUp_Feelings	chr17:42718138-45718138	0.225747	0.0432919	0.00585125	54.7413	0.000268809	1	1.14652e-05	0.000705655	TRUE	TRUE
17:43962982:G:A	17:43962982:G:A	chr17	43962982	17:43962982:G:A	17:44073889:A:G	0.989294	rs77426526	nEnhancer_nSkew	17:45885616:G:A	17	43962981	43962982	17:43962982:G:A	G	A	A	UKBB	BOLT	SUSIE	RBC	chr17:42591988-49168598	0.225753	0.0469825	0.00225815	432.879	0.000156327	1	6.7601e-06	0.000552465	TRUE	TRUE
17:43962982:G:A	17:43962982:G:A	chr17	43962982	17:43962982:G:A	17:44073889:A:G	0.989294	rs77426526	nEnhancer_nSkew	17:45885616:G:A	17	43962981	43962982	17:43962982:G:A	G	A	A	UKBB	BOLT	SUSIE	AST	chr17:39909141-47643042	0.225783	-0.02214	0.00264064	70.2968	0.000162486	1	-3.48153e-06	0.000279628	TRUE	TRUE
17:43962982:G:A	17:43962982:G:A	chr17	43962982	17:43962982:G:A	17:44073889:A:G	0.989294	rs77426526	nEnhancer_nSkew	17:45885616:G:A	17	43962981	43962982	17:43962982:G:A	G	A	A	UKBB	SAIGE	SUSIE	Nervous_Feelings	chr17:42843282-45843282	0.225514	0.0471909	0.00675309	48.8329	0.000428656	1	2.00027e-05	0.000975875	TRUE	TRUE
17:43963046:G:A	17:43963046:G:A	chr17	43963046	17:43963046:G:A	17:44073889:A:G	0.989294	rs77129180	nEnhancer_nSkew	17:45885680:G:A	17	43963045	43963046	17:43963046:G:A	G	A	A	UKBB	SAIGE	SUSIE	Miserableness	chr17:42791734-45791734	0.22563	0.0339332	0.00583759	33.7897	0.000331897	1	1.1094e-05	0.000617935	TRUE	TRUE
17:43963046:G:A	17:43963046:G:A	chr17	43963046	17:43963046:G:A	17:44073889:A:G	0.989294	rs77129180	nEnhancer_nSkew	17:45885680:G:A	17	43963045	43963046	17:43963046:G:A	G	A	A	UKBB	BOLT	SUSIE	Alb	chr17:34573320-45459596	0.226052	-0.026397	0.00283582	86.6469	0.000288892	2	-6.03379e-06	0.000366712	TRUE	TRUE
17:43963046:G:A	17:43963046:G:A	chr17	43963046	17:43963046:G:A	17:44073889:A:G	0.989294	rs77129180	nEnhancer_nSkew	17:45885680:G:A	17	43963045	43963046	17:43963046:G:A	G	A	A	UKBB	SAIGE	SUSIE	FedUp_Feelings	chr17:42718138-45718138	0.22571	0.0431315	0.00585161	54.3299	0.000219486	1	9.32679e-06	0.000635333	TRUE	TRUE
17:43963046:G:A	17:43963046:G:A	chr17	43963046	17:43963046:G:A	17:44073889:A:G	0.989294	rs77129180	nEnhancer_nSkew	17:45885680:G:A	17	43963045	43963046	17:43963046:G:A	G	A	A	UKBB	BOLT	SUSIE	RBC	chr17:42591988-49168598	0.225714	0.0470181	0.00225829	433.482	0.00020289	1	8.86396e-06	0.000632824	TRUE	TRUE
17:43963046:G:A	17:43963046:G:A	chr17	43963046	17:43963046:G:A	17:44073889:A:G	0.989294	rs77129180	nEnhancer_nSkew	17:45885680:G:A	17	43963045	43963046	17:43963046:G:A	G	A	A	UKBB	BOLT	SUSIE	Neuroticism	chr17:42170940-45170940	0.225691	0.0286083	0.00286042	100.029	0.000274381	1	7.33838e-06	0.000455273	TRUE	TRUE
17:43963046:G:A	17:43963046:G:A	chr17	43963046	17:43963046:G:A	17:44073889:A:G	0.989294	rs77129180	nEnhancer_nSkew	17:45885680:G:A	17	43963045	43963046	17:43963046:G:A	G	A	A	UKBB	BOLT	SUSIE	AST	chr17:39909141-47643042	0.225746	-0.022107	0.00264079	70.0795	0.000146377	1	-3.12013e-06	0.000264526	TRUE	TRUE
17:43963046:G:A	17:43963046:G:A	chr17	43963046	17:43963046:G:A	17:44073889:A:G	0.989294	rs77129180	nEnhancer_nSkew	17:45885680:G:A	17	43963045	43963046	17:43963046:G:A	G	A	A	UKBB	BOLT	SUSIE	BW	chr17:42762496-50883659	0.225608	-0.00272911	0.00227517	1.43884	0.000184934	5	-2.03569e-06	0.000153693	TRUE	TRUE
17:43963046:G:A	17:43963046:G:A	chr17	43963046	17:43963046:G:A	17:44073889:A:G	0.989294	rs77129180	nEnhancer_nSkew	17:45885680:G:A	17	43963045	43963046	17:43963046:G:A	G	A	A	UKBB	BOLT	SUSIE	Height	chr17:35422196-50746726	0.225619	-0.0131559	0.00155543	71.5391	0.00024785	6	-3.83468e-06	0.000244758	TRUE	TRUE
17:43963046:G:A	17:43963046:G:A	chr17	43963046	17:43963046:G:A	17:44073889:A:G	0.989294	rs77129180	nEnhancer_nSkew	17:45885680:G:A	17	43963045	43963046	17:43963046:G:A	G	A	A	UKBB	SAIGE	SUSIE	Guilty_Feelings	chr17:42170754-45170754	0.225596	0.0328692	0.00639585	26.4108	0.000321591	1	1.04374e-05	0.000592988	TRUE	TRUE
17:43963046:G:A	17:43963046:G:A	chr17	43963046	17:43963046:G:A	17:44073889:A:G	0.989294	rs77129180	nEnhancer_nSkew	17:45885680:G:A	17	43963045	43963046	17:43963046:G:A	G	A	A	UKBB	BOLT	SUSIE	eBMD	chr17:35442631-49834947	0.225683	-0.0203748	0.00256681	63.0085	0.000305952	6	-5.14811e-06	0.000297597	TRUE	TRUE
17:43963046:G:A	17:43963046:G:A	chr17	43963046	17:43963046:G:A	17:44073889:A:G	0.989294	rs77129180	nEnhancer_nSkew	17:45885680:G:A	17	43963045	43963046	17:43963046:G:A	G	A	A	UKBB	SAIGE	SUSIE	Irritability	chr17:42804884-45804884	0.225631	0.0414979	0.00646512	41.2002	0.000277469	1	1.1368e-05	0.000690703	TRUE	TRUE
17:43963046:G:A	17:43963046:G:A	chr17	43963046	17:43963046:G:A	17:44073889:A:G	0.989294	rs77129180	nEnhancer_nSkew	17:45885680:G:A	17	43963045	43963046	17:43963046:G:A	G	A	A	UKBB	BOLT	SUSIE	Age_at_Menarche	chr17:42163455-45163455	0.225937	0.0206743	0.0035994	32.9914	0.00025274	1	4.19385e-06	0.000275354	TRUE	TRUE
17:43963046:G:A	17:43963046:G:A	chr17	43963046	17:43963046:G:A	17:44073889:A:G	0.989294	rs77129180	nEnhancer_nSkew	17:45885680:G:A	17	43963045	43963046	17:43963046:G:A	G	A	A	UKBB	BOLT	SUSIE	Hb	chr17:42169491-48183800	0.225714	0.0370727	0.00214876	297.669	0.00020061	1	6.06217e-06	0.000452012	TRUE	TRUE
17:43963046:G:A	17:43963046:G:A	chr17	43963046	17:43963046:G:A	17:44073889:A:G	0.989294	rs77129180	nEnhancer_nSkew	17:45885680:G:A	17	43963045	43963046	17:43963046:G:A	G	A	A	UKBB	SAIGE	SUSIE	Sensitivity	chr17:42715065-45715065	0.225818	0.0585948	0.00586328	99.8706	0.000215494	1	1.21362e-05	0.000849719	TRUE	TRUE
17:43963046:G:A	17:43963046:G:A	chr17	43963046	17:43963046:G:A	17:44073889:A:G	0.989294	rs77129180	nEnhancer_nSkew	17:45885680:G:A	17	43963045	43963046	17:43963046:G:A	G	A	A	UKBB	BOLT	SUSIE	ALP	chr17:42631305-49443461	0.225757	-0.0181221	0.00252286	51.5979	0.000278659	7	-2.61999e-06	0.000164877	TRUE	TRUE
17:43963046:G:A	17:43963046:G:A	chr17	43963046	17:43963046:G:A	17:44073889:A:G	0.989294	rs77129180	nEnhancer_nSkew	17:45885680:G:A	17	43963045	43963046	17:43963046:G:A	G	A	A	UKBB	BOLT	SUSIE	Ht	chr17:42169491-48183800	0.225714	0.0359249	0.00222047	261.758	0.000232349	1	6.47035e-06	0.000442784	TRUE	TRUE
17:43963046:G:A	17:43963046:G:A	chr17	43963046	17:43963046:G:A	17:44073889:A:G	0.989294	rs77129180	nEnhancer_nSkew	17:45885680:G:A	17	43963045	43963046	17:43963046:G:A	G	A	A	UKBB	BOLT	SUSIE	MAP	chr17:41673273-48954507	0.225648	-0.0106799	0.0026407	16.3568	0.000311881	5	-3.62687e-06	0.000214566	TRUE	TRUE
17:43963046:G:A	17:43963046:G:A	chr17	43963046	17:43963046:G:A	17:44073889:A:G	0.989294	rs77129180	nEnhancer_nSkew	17:45885680:G:A	17	43963045	43963046	17:43963046:G:A	G	A	A	UKBB	BOLT	SUSIE	HDLC	chr17:40426126-47730891	0.226061	-0.0111712	0.00247169	20.4274	0.000246201	6	-3.02783e-06	0.000199631	TRUE	TRUE
17:43963046:G:A	17:43963046:G:A	chr17	43963046	17:43963046:G:A	17:44073889:A:G	0.989294	rs77129180	nEnhancer_nSkew	17:45885680:G:A	17	43963045	43963046	17:43963046:G:A	G	A	A	UKBB	SAIGE	SUSIE	Worrier	chr17:42816491-45816491	0.225741	0.0351569	0.00583836	36.2609	0.000291992	1	1.07516e-05	0.000646038	TRUE	TRUE
17:43963046:G:A	17:43963046:G:A	chr17	43963046	17:43963046:G:A	17:44073889:A:G	0.989294	rs77129180	nEnhancer_nSkew	17:45885680:G:A	17	43963045	43963046	17:43963046:G:A	G	A	A	UKBB	BOLT	SUSIE	Eosino	chr17:40426126-48948346	0.22572	-0.0312813	0.00263517	140.914	0.000283427	2	-8.51431e-06	0.000509697	TRUE	TRUE
17:43963046:G:A	17:43963046:G:A	chr17	43963046	17:43963046:G:A	17:44073889:A:G	0.989294	rs77129180	nEnhancer_nSkew	17:45885680:G:A	17	43963045	43963046	17:43963046:G:A	G	A	A	UKBB	SAIGE	SUSIE	Nervous_Feelings	chr17:42843282-45843282	0.225475	0.0468142	0.00675348	48.0507	0.000291212	1	1.34806e-05	0.000798113	TRUE	TRUE
17:43963046:G:A	17:43963046:G:A	chr17	43963046	17:43963046:G:A	17:44073889:A:G	0.989294	rs77129180	nEnhancer_nSkew	17:45885680:G:A	17	43963045	43963046	17:43963046:G:A	G	A	A	UKBB	BOLT	SUSIE	IGF1	chr17:42157267-45157267	0.22568	0.0164651	0.00258282	40.6389	0.000318133	1	5.30722e-06	0.00030328	TRUE	TRUE
17:43963046:G:A	17:43963046:G:A	chr17	43963046	17:43963046:G:A	17:44073889:A:G	0.989294	rs77129180	nEnhancer_nSkew	17:45885680:G:A	17	43963045	43963046	17:43963046:G:A	G	A	A	UKBB	BOLT	SUSIE	TP	chr17:42196159-49365757	0.226045	-0.034867	0.00286456	148.154	0.000398303	1	-1.18916e-05	0.000620534	TRUE	TRUE
17:43963120:C:T	17:43963120:C:T	chr17	43963120	17:43963120:C:T	17:44073889:A:G	0.989294	rs74863825	nEnhancer_nSkew	17:45885754:C:T	17	43963119	43963120	17:43963120:C:T	C	T	T	UKBB	SAIGE	SUSIE	Irritability	chr17:42804884-45804884	0.225545	0.0412719	0.00646667	40.733	0.00022034	1	8.97822e-06	0.000612253	TRUE	TRUE
17:43963120:C:T	17:43963120:C:T	chr17	43963120	17:43963120:C:T	17:44073889:A:G	0.989294	rs74863825	nEnhancer_nSkew	17:45885754:C:T	17	43963119	43963120	17:43963120:C:T	C	T	T	UKBB	BOLT	SUSIE	Height	chr17:35422196-50746726	0.225536	-0.0131576	0.00155578	71.5245	0.00024813	6	-3.83993e-06	0.000244954	TRUE	TRUE
17:43963120:C:T	17:43963120:C:T	chr17	43963120	17:43963120:C:T	17:44073889:A:G	0.989294	rs74863825	nEnhancer_nSkew	17:45885754:C:T	17	43963119	43963120	17:43963120:C:T	C	T	T	UKBB	BOLT	SUSIE	RBC	chr17:42591988-49168598	0.225629	0.0470477	0.00225881	433.827	0.000245078	1	1.07733e-05	0.000697886	TRUE	TRUE
17:43963120:C:T	17:43963120:C:T	chr17	43963120	17:43963120:C:T	17:44073889:A:G	0.989294	rs74863825	nEnhancer_nSkew	17:45885754:C:T	17	43963119	43963120	17:43963120:C:T	C	T	T	UKBB	BOLT	SUSIE	MAP	chr17:41673273-48954507	0.225565	-0.0106636	0.0026413	16.2995	0.000303591	5	-3.52245e-06	0.000211359	TRUE	TRUE
17:43963120:C:T	17:43963120:C:T	chr17	43963120	17:43963120:C:T	17:44073889:A:G	0.989294	rs74863825	nEnhancer_nSkew	17:45885754:C:T	17	43963119	43963120	17:43963120:C:T	C	T	T	UKBB	BOLT	SUSIE	HDLC	chr17:40426126-47730891	0.225973	-0.0111642	0.00247227	20.3921	0.000250004	6	-3.07862e-06	0.000201372	TRUE	TRUE
17:43963120:C:T	17:43963120:C:T	chr17	43963120	17:43963120:C:T	17:44073889:A:G	0.989294	rs74863825	nEnhancer_nSkew	17:45885754:C:T	17	43963119	43963120	17:43963120:C:T	C	T	T	UKBB	BOLT	SUSIE	TP	chr17:42196159-49365757	0.225957	-0.0349252	0.00286524	148.578	0.000488406	1	-1.48161e-05	0.000693253	TRUE	TRUE
17:43963120:C:T	17:43963120:C:T	chr17	43963120	17:43963120:C:T	17:44073889:A:G	0.989294	rs74863825	nEnhancer_nSkew	17:45885754:C:T	17	43963119	43963120	17:43963120:C:T	C	T	T	UKBB	BOLT	SUSIE	eBMD	chr17:35442631-49834947	0.2256	-0.0203208	0.00256742	62.6451	0.000263425	6	-4.41849e-06	0.000275293	TRUE	TRUE
17:43963120:C:T	17:43963120:C:T	chr17	43963120	17:43963120:C:T	17:44073889:A:G	0.989294	rs74863825	nEnhancer_nSkew	17:45885754:C:T	17	43963119	43963120	17:43963120:C:T	C	T	T	UKBB	BOLT	SUSIE	Alb	chr17:34573320-45459596	0.225964	-0.0264208	0.00283649	86.7619	0.000302157	2	-6.33081e-06	0.000375812	TRUE	TRUE
17:43963120:C:T	17:43963120:C:T	chr17	43963120	17:43963120:C:T	17:44073889:A:G	0.989294	rs74863825	nEnhancer_nSkew	17:45885754:C:T	17	43963119	43963120	17:43963120:C:T	C	T	T	UKBB	BOLT	SUSIE	ALP	chr17:42631305-49443461	0.225672	-0.0181268	0.00252343	51.6011	0.000277608	7	-2.60965e-06	0.000164552	TRUE	TRUE
17:43963120:C:T	17:43963120:C:T	chr17	43963120	17:43963120:C:T	17:44073889:A:G	0.989294	rs74863825	nEnhancer_nSkew	17:45885754:C:T	17	43963119	43963120	17:43963120:C:T	C	T	T	UKBB	SAIGE	SUSIE	FedUp_Feelings	chr17:42718138-45718138	0.225627	0.0430041	0.00585295	53.9845	0.000185167	1	7.84523e-06	0.000581874	TRUE	TRUE
17:43963120:C:T	17:43963120:C:T	chr17	43963120	17:43963120:C:T	17:44073889:A:G	0.989294	rs74863825	nEnhancer_nSkew	17:45885754:C:T	17	43963119	43963120	17:43963120:C:T	C	T	T	UKBB	SAIGE	SUSIE	Sensitivity	chr17:42715065-45715065	0.225733	0.0586845	0.00586465	100.13	0.000243934	1	1.38329e-05	0.000907763	TRUE	TRUE
17:43963120:C:T	17:43963120:C:T	chr17	43963120	17:43963120:C:T	17:44073889:A:G	0.989294	rs74863825	nEnhancer_nSkew	17:45885754:C:T	17	43963119	43963120	17:43963120:C:T	C	T	T	UKBB	SAIGE	SUSIE	Miserableness	chr17:42791734-45791734	0.225547	0.0337751	0.00583892	33.4602	0.000282199	1	9.38883e-06	0.000567236	TRUE	TRUE
17:43963120:C:T	17:43963120:C:T	chr17	43963120	17:43963120:C:T	17:44073889:A:G	0.989294	rs74863825	nEnhancer_nSkew	17:45885754:C:T	17	43963119	43963120	17:43963120:C:T	C	T	T	UKBB	BOLT	SUSIE	Neuroticism	chr17:42170940-45170940	0.225604	0.0285252	0.00286115	99.3974	0.000205234	1	5.389e-06	0.000389595	TRUE	TRUE
17:43963120:C:T	17:43963120:C:T	chr17	43963120	17:43963120:C:T	17:44073889:A:G	0.989294	rs74863825	nEnhancer_nSkew	17:45885754:C:T	17	43963119	43963120	17:43963120:C:T	C	T	T	UKBB	BOLT	SUSIE	AST	chr17:39909141-47643042	0.225661	-0.0221576	0.0026414	70.3686	0.000166656	1	-3.57621e-06	0.000283497	TRUE	TRUE
17:43963120:C:T	17:43963120:C:T	chr17	43963120	17:43963120:C:T	17:44073889:A:G	0.989294	rs74863825	nEnhancer_nSkew	17:45885754:C:T	17	43963119	43963120	17:43963120:C:T	C	T	T	UKBB	SAIGE	SUSIE	Nervous_Feelings	chr17:42843282-45843282	0.225393	0.0466627	0.00675498	47.7191	0.000247169	1	1.14048e-05	0.000732976	TRUE	TRUE
17:43963120:C:T	17:43963120:C:T	chr17	43963120	17:43963120:C:T	17:44073889:A:G	0.989294	rs74863825	nEnhancer_nSkew	17:45885754:C:T	17	43963119	43963120	17:43963120:C:T	C	T	T	UKBB	BOLT	SUSIE	IGF1	chr17:42157267-45157267	0.225595	0.0163839	0.00258341	40.2205	0.000256043	1	4.23421e-06	0.0002703	TRUE	TRUE
17:43963120:C:T	17:43963120:C:T	chr17	43963120	17:43963120:C:T	17:44073889:A:G	0.989294	rs74863825	nEnhancer_nSkew	17:45885754:C:T	17	43963119	43963120	17:43963120:C:T	C	T	T	UKBB	BOLT	SUSIE	Age_at_Menarche	chr17:42163455-45163455	0.225841	0.0206174	0.00360011	32.7972	0.00023468	1	3.86849e-06	0.000264106	TRUE	TRUE
17:43963120:C:T	17:43963120:C:T	chr17	43963120	17:43963120:C:T	17:44073889:A:G	0.989294	rs74863825	nEnhancer_nSkew	17:45885754:C:T	17	43963119	43963120	17:43963120:C:T	C	T	T	UKBB	SAIGE	SUSIE	Worrier	chr17:42816491-45816491	0.225657	0.0351173	0.00583972	36.1626	0.000275917	1	1.01305e-05	0.000626828	TRUE	TRUE
17:43963120:C:T	17:43963120:C:T	chr17	43963120	17:43963120:C:T	17:44073889:A:G	0.989294	rs74863825	nEnhancer_nSkew	17:45885754:C:T	17	43963119	43963120	17:43963120:C:T	C	T	T	UKBB	BOLT	SUSIE	Ht	chr17:42169491-48183800	0.225629	0.035953	0.00222098	262.047	0.000258456	1	7.26343e-06	0.000469323	TRUE	TRUE
17:43963120:C:T	17:43963120:C:T	chr17	43963120	17:43963120:C:T	17:44073889:A:G	0.989294	rs74863825	nEnhancer_nSkew	17:45885754:C:T	17	43963119	43963120	17:43963120:C:T	C	T	T	UKBB	BOLT	SUSIE	Eosino	chr17:40426126-48948346	0.225636	-0.0312843	0.00263578	140.875	0.000285716	2	-8.58615e-06	0.000511917	TRUE	TRUE
17:43963120:C:T	17:43963120:C:T	chr17	43963120	17:43963120:C:T	17:44073889:A:G	0.989294	rs74863825	nEnhancer_nSkew	17:45885754:C:T	17	43963119	43963120	17:43963120:C:T	C	T	T	UKBB	SAIGE	SUSIE	Guilty_Feelings	chr17:42170754-45170754	0.225512	0.0328095	0.00639729	26.3032	0.000304939	1	9.87902e-06	0.000576431	TRUE	TRUE
17:43963120:C:T	17:43963120:C:T	chr17	43963120	17:43963120:C:T	17:44073889:A:G	0.989294	rs74863825	nEnhancer_nSkew	17:45885754:C:T	17	43963119	43963120	17:43963120:C:T	C	T	T	UKBB	BOLT	SUSIE	BW	chr17:42762496-50883659	0.225526	-0.00274857	0.00227567	1.4588	0.000191572	5	-2.11325e-06	0.000156711	TRUE	TRUE
17:43963120:C:T	17:43963120:C:T	chr17	43963120	17:43963120:C:T	17:44073889:A:G	0.989294	rs74863825	nEnhancer_nSkew	17:45885754:C:T	17	43963119	43963120	17:43963120:C:T	C	T	T	UKBB	BOLT	SUSIE	Hb	chr17:42169491-48183800	0.22563	0.0370746	0.00214925	297.563	0.00019706	1	5.94371e-06	0.000447602	TRUE	TRUE
17:43963282:C:G	17:43963282:C:G	chr17	43963282	17:43963282:C:G	17:44073889:A:G	0.989294	rs80254317	nEnhancer_nSkew	17:45885916:C:G	17	43963281	43963282	17:43963282:C:G	C	G	G	UKBB	BOLT	SUSIE	Eosino	chr17:40426126-48948346	0.22572	-0.0312814	0.00263517	140.914	0.000283506	2	-8.51671e-06	0.00050977	TRUE	TRUE
17:43963282:C:G	17:43963282:C:G	chr17	43963282	17:43963282:C:G	17:44073889:A:G	0.989294	rs80254317	nEnhancer_nSkew	17:45885916:C:G	17	43963281	43963282	17:43963282:C:G	C	G	G	UKBB	BOLT	SUSIE	Neuroticism	chr17:42170940-45170940	0.225691	0.0286083	0.00286042	100.028	0.000274382	1	7.33838e-06	0.000455273	TRUE	TRUE
17:43963282:C:G	17:43963282:C:G	chr17	43963282	17:43963282:C:G	17:44073889:A:G	0.989294	rs80254317	nEnhancer_nSkew	17:45885916:C:G	17	43963281	43963282	17:43963282:C:G	C	G	G	UKBB	SAIGE	SUSIE	FedUp_Feelings	chr17:42718138-45718138	0.22571	0.0431314	0.00585161	54.3296	0.000219458	1	9.32561e-06	0.000635293	TRUE	TRUE
17:43963282:C:G	17:43963282:C:G	chr17	43963282	17:43963282:C:G	17:44073889:A:G	0.989294	rs80254317	nEnhancer_nSkew	17:45885916:C:G	17	43963281	43963282	17:43963282:C:G	C	G	G	UKBB	BOLT	SUSIE	RBC	chr17:42591988-49168598	0.225714	0.0470182	0.00225829	433.482	0.000203069	1	8.87203e-06	0.000633112	TRUE	TRUE
17:43963282:C:G	17:43963282:C:G	chr17	43963282	17:43963282:C:G	17:44073889:A:G	0.989294	rs80254317	nEnhancer_nSkew	17:45885916:C:G	17	43963281	43963282	17:43963282:C:G	C	G	G	UKBB	SAIGE	SUSIE	Miserableness	chr17:42791734-45791734	0.22563	0.0339339	0.00583759	33.791	0.000332125	1	1.11018e-05	0.00061816	TRUE	TRUE
17:43963282:C:G	17:43963282:C:G	chr17	43963282	17:43963282:C:G	17:44073889:A:G	0.989294	rs80254317	nEnhancer_nSkew	17:45885916:C:G	17	43963281	43963282	17:43963282:C:G	C	G	G	UKBB	BOLT	SUSIE	HDLC	chr17:40426126-47730891	0.226061	-0.0111713	0.00247169	20.4277	0.000246251	6	-3.02849e-06	0.000199653	TRUE	TRUE
17:43963282:C:G	17:43963282:C:G	chr17	43963282	17:43963282:C:G	17:44073889:A:G	0.989294	rs80254317	nEnhancer_nSkew	17:45885916:C:G	17	43963281	43963282	17:43963282:C:G	C	G	G	UKBB	BOLT	SUSIE	ALP	chr17:42631305-49443461	0.225757	-0.0181223	0.00252286	51.5988	0.000278742	7	-2.62084e-06	0.000164905	TRUE	TRUE
17:43963282:C:G	17:43963282:C:G	chr17	43963282	17:43963282:C:G	17:44073889:A:G	0.989294	rs80254317	nEnhancer_nSkew	17:45885916:C:G	17	43963281	43963282	17:43963282:C:G	C	G	G	UKBB	SAIGE	SUSIE	Irritability	chr17:42804884-45804884	0.225631	0.0414988	0.00646512	41.202	0.000277714	1	1.13783e-05	0.000691022	TRUE	TRUE
17:43963282:C:G	17:43963282:C:G	chr17	43963282	17:43963282:C:G	17:44073889:A:G	0.989294	rs80254317	nEnhancer_nSkew	17:45885916:C:G	17	43963281	43963282	17:43963282:C:G	C	G	G	UKBB	BOLT	SUSIE	Hb	chr17:42169491-48183800	0.225714	0.0370727	0.00214876	297.669	0.000200614	1	6.06231e-06	0.000452017	TRUE	TRUE
17:43963282:C:G	17:43963282:C:G	chr17	43963282	17:43963282:C:G	17:44073889:A:G	0.989294	rs80254317	nEnhancer_nSkew	17:45885916:C:G	17	43963281	43963282	17:43963282:C:G	C	G	G	UKBB	BOLT	SUSIE	Alb	chr17:34573320-45459596	0.226052	-0.026397	0.00283582	86.6469	0.000288893	2	-6.0338e-06	0.000366713	TRUE	TRUE
17:43963282:C:G	17:43963282:C:G	chr17	43963282	17:43963282:C:G	17:44073889:A:G	0.989294	rs80254317	nEnhancer_nSkew	17:45885916:C:G	17	43963281	43963282	17:43963282:C:G	C	G	G	UKBB	SAIGE	SUSIE	Sensitivity	chr17:42715065-45715065	0.225818	0.0585949	0.00586328	99.8711	0.000215529	1	1.21383e-05	0.000849794	TRUE	TRUE
17:43963282:C:G	17:43963282:C:G	chr17	43963282	17:43963282:C:G	17:44073889:A:G	0.989294	rs80254317	nEnhancer_nSkew	17:45885916:C:G	17	43963281	43963282	17:43963282:C:G	C	G	G	UKBB	BOLT	SUSIE	Ht	chr17:42169491-48183800	0.225714	0.0359248	0.00222047	261.757	0.000232219	1	6.46641e-06	0.000442649	TRUE	TRUE
17:43963282:C:G	17:43963282:C:G	chr17	43963282	17:43963282:C:G	17:44073889:A:G	0.989294	rs80254317	nEnhancer_nSkew	17:45885916:C:G	17	43963281	43963282	17:43963282:C:G	C	G	G	UKBB	SAIGE	SUSIE	Guilty_Feelings	chr17:42170754-45170754	0.225596	0.032869	0.00639585	26.4105	0.00032154	1	1.04357e-05	0.000592937	TRUE	TRUE
17:43963282:C:G	17:43963282:C:G	chr17	43963282	17:43963282:C:G	17:44073889:A:G	0.989294	rs80254317	nEnhancer_nSkew	17:45885916:C:G	17	43963281	43963282	17:43963282:C:G	C	G	G	UKBB	SAIGE	SUSIE	Nervous_Feelings	chr17:42843282-45843282	0.225475	0.0468137	0.00675348	48.0497	0.000291064	1	1.34736e-05	0.000797902	TRUE	TRUE
17:43963282:C:G	17:43963282:C:G	chr17	43963282	17:43963282:C:G	17:44073889:A:G	0.989294	rs80254317	nEnhancer_nSkew	17:45885916:C:G	17	43963281	43963282	17:43963282:C:G	C	G	G	UKBB	BOLT	SUSIE	AST	chr17:39909141-47643042	0.225746	-0.0221071	0.00264079	70.0803	0.000146422	1	-3.12113e-06	0.000264569	TRUE	TRUE
17:43963282:C:G	17:43963282:C:G	chr17	43963282	17:43963282:C:G	17:44073889:A:G	0.989294	rs80254317	nEnhancer_nSkew	17:45885916:C:G	17	43963281	43963282	17:43963282:C:G	C	G	G	UKBB	BOLT	SUSIE	eBMD	chr17:35442631-49834947	0.225683	-0.0203745	0.00256681	63.0066	0.000305717	6	-5.14407e-06	0.000297477	TRUE	TRUE
17:43963282:C:G	17:43963282:C:G	chr17	43963282	17:43963282:C:G	17:44073889:A:G	0.989294	rs80254317	nEnhancer_nSkew	17:45885916:C:G	17	43963281	43963282	17:43963282:C:G	C	G	G	UKBB	BOLT	SUSIE	MAP	chr17:41673273-48954507	0.225648	-0.0106801	0.0026407	16.3574	0.000311986	5	-3.62819e-06	0.000214607	TRUE	TRUE
17:43963282:C:G	17:43963282:C:G	chr17	43963282	17:43963282:C:G	17:44073889:A:G	0.989294	rs80254317	nEnhancer_nSkew	17:45885916:C:G	17	43963281	43963282	17:43963282:C:G	C	G	G	UKBB	BOLT	SUSIE	Height	chr17:35422196-50746726	0.225619	-0.0131557	0.00155543	71.5371	0.000247532	6	-3.82972e-06	0.000244598	TRUE	TRUE
17:43963282:C:G	17:43963282:C:G	chr17	43963282	17:43963282:C:G	17:44073889:A:G	0.989294	rs80254317	nEnhancer_nSkew	17:45885916:C:G	17	43963281	43963282	17:43963282:C:G	C	G	G	UKBB	BOLT	SUSIE	Age_at_Menarche	chr17:42163455-45163455	0.225937	0.020674	0.0035994	32.9905	0.000252643	1	4.1921e-06	0.000275294	TRUE	TRUE
17:43963282:C:G	17:43963282:C:G	chr17	43963282	17:43963282:C:G	17:44073889:A:G	0.989294	rs80254317	nEnhancer_nSkew	17:45885916:C:G	17	43963281	43963282	17:43963282:C:G	C	G	G	UKBB	BOLT	SUSIE	IGF1	chr17:42157267-45157267	0.22568	0.0164653	0.00258282	40.6397	0.000318292	1	5.30998e-06	0.000303361	TRUE	TRUE
17:43963282:C:G	17:43963282:C:G	chr17	43963282	17:43963282:C:G	17:44073889:A:G	0.989294	rs80254317	nEnhancer_nSkew	17:45885916:C:G	17	43963281	43963282	17:43963282:C:G	C	G	G	UKBB	BOLT	SUSIE	BW	chr17:42762496-50883659	0.225608	-0.00272894	0.00227517	1.43866	0.000184867	5	-2.03491e-06	0.000153663	TRUE	TRUE
17:43963282:C:G	17:43963282:C:G	chr17	43963282	17:43963282:C:G	17:44073889:A:G	0.989294	rs80254317	nEnhancer_nSkew	17:45885916:C:G	17	43963281	43963282	17:43963282:C:G	C	G	G	UKBB	BOLT	SUSIE	TP	chr17:42196159-49365757	0.226045	-0.0348671	0.00286456	148.155	0.000398459	1	-1.18967e-05	0.000620666	TRUE	TRUE
17:43963282:C:G	17:43963282:C:G	chr17	43963282	17:43963282:C:G	17:44073889:A:G	0.989294	rs80254317	nEnhancer_nSkew	17:45885916:C:G	17	43963281	43963282	17:43963282:C:G	C	G	G	UKBB	SAIGE	SUSIE	Worrier	chr17:42816491-45816491	0.225741	0.0351564	0.00583836	36.2601	0.000291835	1	1.07455e-05	0.000645851	TRUE	TRUE
17:43963416:C:G	17:43963416:C:G	chr17	43963416	17:43963416:C:G	17:44073889:A:G	0.989294	rs112425426	nEnhancer_nSkew	17:45886050:C:G	17	43963415	43963416	17:43963416:C:G	C	G	G	UKBB	BOLT	SUSIE	RBC	chr17:42591988-49168598	0.225714	0.0470183	0.00225829	433.484	0.000203243	1	8.87989e-06	0.000633394	TRUE	TRUE
17:43963416:C:G	17:43963416:C:G	chr17	43963416	17:43963416:C:G	17:44073889:A:G	0.989294	rs112425426	nEnhancer_nSkew	17:45886050:C:G	17	43963415	43963416	17:43963416:C:G	C	G	G	UKBB	BOLT	SUSIE	HDLC	chr17:40426126-47730891	0.226061	-0.0111714	0.00247169	20.4281	0.000246325	6	-3.02945e-06	0.000199686	TRUE	TRUE
17:43963416:C:G	17:43963416:C:G	chr17	43963416	17:43963416:C:G	17:44073889:A:G	0.989294	rs112425426	nEnhancer_nSkew	17:45886050:C:G	17	43963415	43963416	17:43963416:C:G	C	G	G	UKBB	BOLT	SUSIE	Height	chr17:35422196-50746726	0.225619	-0.0131556	0.00155543	71.5355	0.000247373	6	-3.82723e-06	0.000244518	TRUE	TRUE
17:43963416:C:G	17:43963416:C:G	chr17	43963416	17:43963416:C:G	17:44073889:A:G	0.989294	rs112425426	nEnhancer_nSkew	17:45886050:C:G	17	43963415	43963416	17:43963416:C:G	C	G	G	UKBB	BOLT	SUSIE	Neuroticism	chr17:42170940-45170940	0.225691	0.0286083	0.00286042	100.028	0.000274382	1	7.33838e-06	0.000455273	TRUE	TRUE
17:43963416:C:G	17:43963416:C:G	chr17	43963416	17:43963416:C:G	17:44073889:A:G	0.989294	rs112425426	nEnhancer_nSkew	17:45886050:C:G	17	43963415	43963416	17:43963416:C:G	C	G	G	UKBB	BOLT	SUSIE	IGF1	chr17:42157267-45157267	0.22568	0.0164655	0.00258282	40.6407	0.000318451	1	5.31274e-06	0.000303441	TRUE	TRUE
17:43963416:C:G	17:43963416:C:G	chr17	43963416	17:43963416:C:G	17:44073889:A:G	0.989294	rs112425426	nEnhancer_nSkew	17:45886050:C:G	17	43963415	43963416	17:43963416:C:G	C	G	G	UKBB	BOLT	SUSIE	BW	chr17:42762496-50883659	0.225608	-0.00272881	0.00227517	1.43853	0.000184816	5	-2.03431e-06	0.000153639	TRUE	TRUE
17:43963416:C:G	17:43963416:C:G	chr17	43963416	17:43963416:C:G	17:44073889:A:G	0.989294	rs112425426	nEnhancer_nSkew	17:45886050:C:G	17	43963415	43963416	17:43963416:C:G	C	G	G	UKBB	BOLT	SUSIE	MAP	chr17:41673273-48954507	0.225648	-0.0106801	0.0026407	16.3574	0.000311986	5	-3.62819e-06	0.000214607	TRUE	TRUE
17:43963416:C:G	17:43963416:C:G	chr17	43963416	17:43963416:C:G	17:44073889:A:G	0.989294	rs112425426	nEnhancer_nSkew	17:45886050:C:G	17	43963415	43963416	17:43963416:C:G	C	G	G	UKBB	SAIGE	SUSIE	Miserableness	chr17:42791734-45791734	0.22563	0.0339345	0.00583759	33.7921	0.000332321	1	1.11086e-05	0.000618352	TRUE	TRUE
17:43963416:C:G	17:43963416:C:G	chr17	43963416	17:43963416:C:G	17:44073889:A:G	0.989294	rs112425426	nEnhancer_nSkew	17:45886050:C:G	17	43963415	43963416	17:43963416:C:G	C	G	G	UKBB	BOLT	SUSIE	AST	chr17:39909141-47643042	0.225746	-0.0221071	0.00264079	70.0803	0.000146422	1	-3.12114e-06	0.000264569	TRUE	TRUE
17:43963416:C:G	17:43963416:C:G	chr17	43963416	17:43963416:C:G	17:44073889:A:G	0.989294	rs112425426	nEnhancer_nSkew	17:45886050:C:G	17	43963415	43963416	17:43963416:C:G	C	G	G	UKBB	BOLT	SUSIE	Ht	chr17:42169491-48183800	0.225714	0.0359248	0.00222047	261.757	0.000232219	1	6.46642e-06	0.000442649	TRUE	TRUE
17:43963416:C:G	17:43963416:C:G	chr17	43963416	17:43963416:C:G	17:44073889:A:G	0.989294	rs112425426	nEnhancer_nSkew	17:45886050:C:G	17	43963415	43963416	17:43963416:C:G	C	G	G	UKBB	BOLT	SUSIE	eBMD	chr17:35442631-49834947	0.225683	-0.0203742	0.00256681	63.0048	0.000305482	6	-5.14003e-06	0.000297358	TRUE	TRUE
17:43963416:C:G	17:43963416:C:G	chr17	43963416	17:43963416:C:G	17:44073889:A:G	0.989294	rs112425426	nEnhancer_nSkew	17:45886050:C:G	17	43963415	43963416	17:43963416:C:G	C	G	G	UKBB	SAIGE	SUSIE	Irritability	chr17:42804884-45804884	0.225631	0.0414995	0.00646512	41.2033	0.000277905	1	1.13863e-05	0.000691271	TRUE	TRUE
17:43963416:C:G	17:43963416:C:G	chr17	43963416	17:43963416:C:G	17:44073889:A:G	0.989294	rs112425426	nEnhancer_nSkew	17:45886050:C:G	17	43963415	43963416	17:43963416:C:G	C	G	G	UKBB	BOLT	SUSIE	Eosino	chr17:40426126-48948346	0.22572	-0.0312814	0.00263517	140.914	0.000283504	2	-8.51665e-06	0.000509768	TRUE	TRUE
17:43963416:C:G	17:43963416:C:G	chr17	43963416	17:43963416:C:G	17:44073889:A:G	0.989294	rs112425426	nEnhancer_nSkew	17:45886050:C:G	17	43963415	43963416	17:43963416:C:G	C	G	G	UKBB	SAIGE	SUSIE	Worrier	chr17:42816491-45816491	0.225741	0.0351564	0.00583836	36.2601	0.000291835	1	1.07455e-05	0.000645851	TRUE	TRUE
17:43963416:C:G	17:43963416:C:G	chr17	43963416	17:43963416:C:G	17:44073889:A:G	0.989294	rs112425426	nEnhancer_nSkew	17:45886050:C:G	17	43963415	43963416	17:43963416:C:G	C	G	G	UKBB	SAIGE	SUSIE	Guilty_Feelings	chr17:42170754-45170754	0.225596	0.0328692	0.00639585	26.4108	0.000321591	1	1.04374e-05	0.000592988	TRUE	TRUE
17:43963416:C:G	17:43963416:C:G	chr17	43963416	17:43963416:C:G	17:44073889:A:G	0.989294	rs112425426	nEnhancer_nSkew	17:45886050:C:G	17	43963415	43963416	17:43963416:C:G	C	G	G	UKBB	BOLT	SUSIE	Hb	chr17:42169491-48183800	0.225714	0.0370728	0.00214876	297.67	0.000200745	1	6.06673e-06	0.000452182	TRUE	TRUE
17:43963416:C:G	17:43963416:C:G	chr17	43963416	17:43963416:C:G	17:44073889:A:G	0.989294	rs112425426	nEnhancer_nSkew	17:45886050:C:G	17	43963415	43963416	17:43963416:C:G	C	G	G	UKBB	BOLT	SUSIE	Age_at_Menarche	chr17:42163455-45163455	0.225937	0.0206738	0.0035994	32.9898	0.000252578	1	4.19093e-06	0.000275255	TRUE	TRUE
17:43963416:C:G	17:43963416:C:G	chr17	43963416	17:43963416:C:G	17:44073889:A:G	0.989294	rs112425426	nEnhancer_nSkew	17:45886050:C:G	17	43963415	43963416	17:43963416:C:G	C	G	G	UKBB	BOLT	SUSIE	TP	chr17:42196159-49365757	0.226045	-0.0348671	0.00286456	148.155	0.000398459	1	-1.18967e-05	0.000620666	TRUE	TRUE
17:43963416:C:G	17:43963416:C:G	chr17	43963416	17:43963416:C:G	17:44073889:A:G	0.989294	rs112425426	nEnhancer_nSkew	17:45886050:C:G	17	43963415	43963416	17:43963416:C:G	C	G	G	UKBB	SAIGE	SUSIE	Nervous_Feelings	chr17:42843282-45843282	0.225475	0.0468134	0.00675348	48.0491	0.000290975	1	1.34694e-05	0.000797775	TRUE	TRUE
17:43963416:C:G	17:43963416:C:G	chr17	43963416	17:43963416:C:G	17:44073889:A:G	0.989294	rs112425426	nEnhancer_nSkew	17:45886050:C:G	17	43963415	43963416	17:43963416:C:G	C	G	G	UKBB	BOLT	SUSIE	ALP	chr17:42631305-49443461	0.225757	-0.0181223	0.00252286	51.5988	0.000278742	7	-2.62084e-06	0.000164905	TRUE	TRUE
17:43963416:C:G	17:43963416:C:G	chr17	43963416	17:43963416:C:G	17:44073889:A:G	0.989294	rs112425426	nEnhancer_nSkew	17:45886050:C:G	17	43963415	43963416	17:43963416:C:G	C	G	G	UKBB	SAIGE	SUSIE	Sensitivity	chr17:42715065-45715065	0.225818	0.0585952	0.00586328	99.8719	0.000215635	1	1.21446e-05	0.000850016	TRUE	TRUE
17:43963416:C:G	17:43963416:C:G	chr17	43963416	17:43963416:C:G	17:44073889:A:G	0.989294	rs112425426	nEnhancer_nSkew	17:45886050:C:G	17	43963415	43963416	17:43963416:C:G	C	G	G	UKBB	SAIGE	SUSIE	FedUp_Feelings	chr17:42718138-45718138	0.22571	0.0431313	0.00585161	54.3294	0.000219431	1	9.32443e-06	0.000635252	TRUE	TRUE
17:43963416:C:G	17:43963416:C:G	chr17	43963416	17:43963416:C:G	17:44073889:A:G	0.989294	rs112425426	nEnhancer_nSkew	17:45886050:C:G	17	43963415	43963416	17:43963416:C:G	C	G	G	UKBB	BOLT	SUSIE	Alb	chr17:34573320-45459596	0.226052	-0.026397	0.00283582	86.6465	0.000288891	2	-6.03378e-06	0.000366712	TRUE	TRUE
17:43963844:C:T	17:43963844:C:T	chr17	43963844	17:43963844:C:T	17:44073889:A:G	0.989294	rs62055542	nEnhancer_nSkew	17:45886478:C:T	17	43963843	43963844	17:43963844:C:T	C	T	T	UKBB	SAIGE	SUSIE	Miserableness	chr17:42791734-45791734	0.22563	0.033936	0.00583759	33.7952	0.00033281	1	1.11254e-05	0.000618834	TRUE	TRUE
17:43963844:C:T	17:43963844:C:T	chr17	43963844	17:43963844:C:T	17:44073889:A:G	0.989294	rs62055542	nEnhancer_nSkew	17:45886478:C:T	17	43963843	43963844	17:43963844:C:T	C	T	T	UKBB	BOLT	SUSIE	Age_at_Menarche	chr17:42163455-45163455	0.225937	0.0206733	0.0035994	32.9884	0.000252417	1	4.18802e-06	0.000275156	TRUE	TRUE
17:43963844:C:T	17:43963844:C:T	chr17	43963844	17:43963844:C:T	17:44073889:A:G	0.989294	rs62055542	nEnhancer_nSkew	17:45886478:C:T	17	43963843	43963844	17:43963844:C:T	C	T	T	UKBB	SAIGE	SUSIE	Worrier	chr17:42816491-45816491	0.225741	0.0351563	0.00583836	36.2598	0.000291803	1	1.07443e-05	0.000645814	TRUE	TRUE
17:43963844:C:T	17:43963844:C:T	chr17	43963844	17:43963844:C:T	17:44073889:A:G	0.989294	rs62055542	nEnhancer_nSkew	17:45886478:C:T	17	43963843	43963844	17:43963844:C:T	C	T	T	UKBB	BOLT	SUSIE	ALP	chr17:42631305-49443461	0.225757	-0.0181225	0.00252286	51.6002	0.000278824	7	-2.6217e-06	0.000164933	TRUE	TRUE
17:43963844:C:T	17:43963844:C:T	chr17	43963844	17:43963844:C:T	17:44073889:A:G	0.989294	rs62055542	nEnhancer_nSkew	17:45886478:C:T	17	43963843	43963844	17:43963844:C:T	C	T	T	UKBB	SAIGE	SUSIE	FedUp_Feelings	chr17:42718138-45718138	0.22571	0.0431309	0.0058516	54.3283	0.000219342	1	9.32057e-06	0.000635117	TRUE	TRUE
17:43963844:C:T	17:43963844:C:T	chr17	43963844	17:43963844:C:T	17:44073889:A:G	0.989294	rs62055542	nEnhancer_nSkew	17:45886478:C:T	17	43963843	43963844	17:43963844:C:T	C	T	T	UKBB	BOLT	SUSIE	Neuroticism	chr17:42170940-45170940	0.225691	0.0286082	0.00286042	100.028	0.000274292	1	7.33587e-06	0.000455194	TRUE	TRUE
17:43963844:C:T	17:43963844:C:T	chr17	43963844	17:43963844:C:T	17:44073889:A:G	0.989294	rs62055542	nEnhancer_nSkew	17:45886478:C:T	17	43963843	43963844	17:43963844:C:T	C	T	T	UKBB	BOLT	SUSIE	MAP	chr17:41673273-48954507	0.225648	-0.0106804	0.0026407	16.3584	0.000312142	5	-3.63018e-06	0.000214668	TRUE	TRUE
17:43963844:C:T	17:43963844:C:T	chr17	43963844	17:43963844:C:T	17:44073889:A:G	0.989294	rs62055542	nEnhancer_nSkew	17:45886478:C:T	17	43963843	43963844	17:43963844:C:T	C	T	T	UKBB	BOLT	SUSIE	AST	chr17:39909141-47643042	0.225746	-0.0221073	0.00264079	70.0816	0.000146511	1	-3.12315e-06	0.000264655	TRUE	TRUE
17:43963844:C:T	17:43963844:C:T	chr17	43963844	17:43963844:C:T	17:44073889:A:G	0.989294	rs62055542	nEnhancer_nSkew	17:45886478:C:T	17	43963843	43963844	17:43963844:C:T	C	T	T	UKBB	BOLT	SUSIE	Alb	chr17:34573320-45459596	0.226052	-0.0263967	0.00283582	86.6451	0.000288706	2	-6.02964e-06	0.000366584	TRUE	TRUE
17:43963844:C:T	17:43963844:C:T	chr17	43963844	17:43963844:C:T	17:44073889:A:G	0.989294	rs62055542	nEnhancer_nSkew	17:45886478:C:T	17	43963843	43963844	17:43963844:C:T	C	T	T	UKBB	BOLT	SUSIE	Height	chr17:35422196-50746726	0.225619	-0.0131552	0.00155543	71.5315	0.000246624	6	-3.81554e-06	0.00024414	TRUE	TRUE
17:43963844:C:T	17:43963844:C:T	chr17	43963844	17:43963844:C:T	17:44073889:A:G	0.989294	rs62055542	nEnhancer_nSkew	17:45886478:C:T	17	43963843	43963844	17:43963844:C:T	C	T	T	UKBB	SAIGE	SUSIE	Nervous_Feelings	chr17:42843282-45843282	0.225476	0.0468124	0.00675348	48.0471	0.00029068	1	1.34554e-05	0.000797354	TRUE	TRUE
17:43963844:C:T	17:43963844:C:T	chr17	43963844	17:43963844:C:T	17:44073889:A:G	0.989294	rs62055542	nEnhancer_nSkew	17:45886478:C:T	17	43963843	43963844	17:43963844:C:T	C	T	T	UKBB	SAIGE	SUSIE	Sensitivity	chr17:42715065-45715065	0.225818	0.0585953	0.00586328	99.8723	0.000215671	1	1.21467e-05	0.00085009	TRUE	TRUE
17:43963844:C:T	17:43963844:C:T	chr17	43963844	17:43963844:C:T	17:44073889:A:G	0.989294	rs62055542	nEnhancer_nSkew	17:45886478:C:T	17	43963843	43963844	17:43963844:C:T	C	T	T	UKBB	BOLT	SUSIE	TP	chr17:42196159-49365757	0.226045	-0.0348672	0.00286456	148.155	0.000398611	1	-1.19016e-05	0.000620796	TRUE	TRUE
17:43963844:C:T	17:43963844:C:T	chr17	43963844	17:43963844:C:T	17:44073889:A:G	0.989294	rs62055542	nEnhancer_nSkew	17:45886478:C:T	17	43963843	43963844	17:43963844:C:T	C	T	T	UKBB	BOLT	SUSIE	Ht	chr17:42169491-48183800	0.225714	0.0359248	0.00222047	261.757	0.000232327	1	6.46969e-06	0.000442762	TRUE	TRUE
17:43963844:C:T	17:43963844:C:T	chr17	43963844	17:43963844:C:T	17:44073889:A:G	0.989294	rs62055542	nEnhancer_nSkew	17:45886478:C:T	17	43963843	43963844	17:43963844:C:T	C	T	T	UKBB	BOLT	SUSIE	HDLC	chr17:40426126-47730891	0.226061	-0.0111715	0.00247169	20.4284	0.000246374	6	-3.03011e-06	0.000199709	TRUE	TRUE
17:43963844:C:T	17:43963844:C:T	chr17	43963844	17:43963844:C:T	17:44073889:A:G	0.989294	rs62055542	nEnhancer_nSkew	17:45886478:C:T	17	43963843	43963844	17:43963844:C:T	C	T	T	UKBB	BOLT	SUSIE	RBC	chr17:42591988-49168598	0.225714	0.0470184	0.00225829	433.486	0.000203513	1	8.8921e-06	0.00063383	TRUE	TRUE
17:43963844:C:T	17:43963844:C:T	chr17	43963844	17:43963844:C:T	17:44073889:A:G	0.989294	rs62055542	nEnhancer_nSkew	17:45886478:C:T	17	43963843	43963844	17:43963844:C:T	C	T	T	UKBB	BOLT	SUSIE	Hb	chr17:42169491-48183800	0.225714	0.0370729	0.00214876	297.672	0.000200861	1	6.07064e-06	0.000452328	TRUE	TRUE
17:43963844:C:T	17:43963844:C:T	chr17	43963844	17:43963844:C:T	17:44073889:A:G	0.989294	rs62055542	nEnhancer_nSkew	17:45886478:C:T	17	43963843	43963844	17:43963844:C:T	C	T	T	UKBB	BOLT	SUSIE	eBMD	chr17:35442631-49834947	0.225683	-0.0203735	0.00256681	63.0003	0.000304935	6	-5.13061e-06	0.00029708	TRUE	TRUE
17:43963844:C:T	17:43963844:C:T	chr17	43963844	17:43963844:C:T	17:44073889:A:G	0.989294	rs62055542	nEnhancer_nSkew	17:45886478:C:T	17	43963843	43963844	17:43963844:C:T	C	T	T	UKBB	BOLT	SUSIE	Eosino	chr17:40426126-48948346	0.225721	-0.0312813	0.00263517	140.913	0.000283387	2	-8.51308e-06	0.00050966	TRUE	TRUE
17:43963844:C:T	17:43963844:C:T	chr17	43963844	17:43963844:C:T	17:44073889:A:G	0.989294	rs62055542	nEnhancer_nSkew	17:45886478:C:T	17	43963843	43963844	17:43963844:C:T	C	T	T	UKBB	BOLT	SUSIE	BW	chr17:42762496-50883659	0.225608	-0.00272861	0.00227517	1.43832	0.000184734	5	-2.03337e-06	0.000153602	TRUE	TRUE
17:43963844:C:T	17:43963844:C:T	chr17	43963844	17:43963844:C:T	17:44073889:A:G	0.989294	rs62055542	nEnhancer_nSkew	17:45886478:C:T	17	43963843	43963844	17:43963844:C:T	C	T	T	UKBB	SAIGE	SUSIE	Irritability	chr17:42804884-45804884	0.225631	0.0415016	0.00646512	41.2074	0.000278477	1	1.14103e-05	0.000692016	TRUE	TRUE
17:43963844:C:T	17:43963844:C:T	chr17	43963844	17:43963844:C:T	17:44073889:A:G	0.989294	rs62055542	nEnhancer_nSkew	17:45886478:C:T	17	43963843	43963844	17:43963844:C:T	C	T	T	UKBB	SAIGE	SUSIE	Guilty_Feelings	chr17:42170754-45170754	0.225596	0.0328689	0.00639585	26.4104	0.000321514	1	1.04349e-05	0.000592912	TRUE	TRUE
17:43963844:C:T	17:43963844:C:T	chr17	43963844	17:43963844:C:T	17:44073889:A:G	0.989294	rs62055542	nEnhancer_nSkew	17:45886478:C:T	17	43963843	43963844	17:43963844:C:T	C	T	T	UKBB	BOLT	SUSIE	IGF1	chr17:42157267-45157267	0.22568	0.0164659	0.00258282	40.6426	0.000318769	1	5.31825e-06	0.000303602	TRUE	TRUE
17:43963943:C:A	17:43963943:C:A	chr17	43963943	17:43963943:C:A	17:44073889:A:G	0.989294	rs17770120	nEnhancer_nSkew	17:45886577:C:A	17	43963942	43963943	17:43963943:C:A	C	A	A	UKBB	SAIGE	SUSIE	FedUp_Feelings	chr17:42718138-45718138	0.22571	0.0431309	0.0058516	54.3283	0.000219342	1	9.32057e-06	0.000635117	TRUE	TRUE
17:43963943:C:A	17:43963943:C:A	chr17	43963943	17:43963943:C:A	17:44073889:A:G	0.989294	rs17770120	nEnhancer_nSkew	17:45886577:C:A	17	43963942	43963943	17:43963943:C:A	C	A	A	UKBB	SAIGE	SUSIE	Nervous_Feelings	chr17:42843282-45843282	0.225476	0.046812	0.00675348	48.0463	0.000290562	1	1.34499e-05	0.000797186	TRUE	TRUE
17:43963943:C:A	17:43963943:C:A	chr17	43963943	17:43963943:C:A	17:44073889:A:G	0.989294	rs17770120	nEnhancer_nSkew	17:45886577:C:A	17	43963942	43963943	17:43963943:C:A	C	A	A	UKBB	BOLT	SUSIE	IGF1	chr17:42157267-45157267	0.22568	0.0164659	0.00258282	40.6426	0.000318759	1	5.31808e-06	0.000303597	TRUE	TRUE
17:43963943:C:A	17:43963943:C:A	chr17	43963943	17:43963943:C:A	17:44073889:A:G	0.989294	rs17770120	nEnhancer_nSkew	17:45886577:C:A	17	43963942	43963943	17:43963943:C:A	C	A	A	UKBB	BOLT	SUSIE	HDLC	chr17:40426126-47730891	0.226061	-0.0111715	0.00247169	20.4285	0.000246374	6	-3.03011e-06	0.000199709	TRUE	TRUE
17:43963943:C:A	17:43963943:C:A	chr17	43963943	17:43963943:C:A	17:44073889:A:G	0.989294	rs17770120	nEnhancer_nSkew	17:45886577:C:A	17	43963942	43963943	17:43963943:C:A	C	A	A	UKBB	BOLT	SUSIE	TP	chr17:42196159-49365757	0.226045	-0.0348672	0.00286456	148.156	0.000398611	1	-1.19016e-05	0.000620796	TRUE	TRUE
17:43963943:C:A	17:43963943:C:A	chr17	43963943	17:43963943:C:A	17:44073889:A:G	0.989294	rs17770120	nEnhancer_nSkew	17:45886577:C:A	17	43963942	43963943	17:43963943:C:A	C	A	A	UKBB	BOLT	SUSIE	Alb	chr17:34573320-45459596	0.226052	-0.0263968	0.00283582	86.6453	0.000288781	2	-6.03131e-06	0.000366636	TRUE	TRUE
17:43963943:C:A	17:43963943:C:A	chr17	43963943	17:43963943:C:A	17:44073889:A:G	0.989294	rs17770120	nEnhancer_nSkew	17:45886577:C:A	17	43963942	43963943	17:43963943:C:A	C	A	A	UKBB	BOLT	SUSIE	ALP	chr17:42631305-49443461	0.225757	-0.0181225	0.00252286	51.6003	0.000278824	7	-2.6217e-06	0.000164933	TRUE	TRUE
17:43963943:C:A	17:43963943:C:A	chr17	43963943	17:43963943:C:A	17:44073889:A:G	0.989294	rs17770120	nEnhancer_nSkew	17:45886577:C:A	17	43963942	43963943	17:43963943:C:A	C	A	A	UKBB	BOLT	SUSIE	Neuroticism	chr17:42170940-45170940	0.225691	0.0286082	0.00286042	100.028	0.000274293	1	7.33587e-06	0.000455194	TRUE	TRUE
17:43963943:C:A	17:43963943:C:A	chr17	43963943	17:43963943:C:A	17:44073889:A:G	0.989294	rs17770120	nEnhancer_nSkew	17:45886577:C:A	17	43963942	43963943	17:43963943:C:A	C	A	A	UKBB	BOLT	SUSIE	Eosino	chr17:40426126-48948346	0.225721	-0.0312813	0.00263517	140.913	0.000283386	2	-8.51305e-06	0.000509659	TRUE	TRUE
17:43963943:C:A	17:43963943:C:A	chr17	43963943	17:43963943:C:A	17:44073889:A:G	0.989294	rs17770120	nEnhancer_nSkew	17:45886577:C:A	17	43963942	43963943	17:43963943:C:A	C	A	A	UKBB	BOLT	SUSIE	BW	chr17:42762496-50883659	0.225608	-0.0027285	0.00227517	1.4382	0.000184691	5	-2.03286e-06	0.000153583	TRUE	TRUE
17:43963943:C:A	17:43963943:C:A	chr17	43963943	17:43963943:C:A	17:44073889:A:G	0.989294	rs17770120	nEnhancer_nSkew	17:45886577:C:A	17	43963942	43963943	17:43963943:C:A	C	A	A	UKBB	SAIGE	SUSIE	Sensitivity	chr17:42715065-45715065	0.225818	0.0585953	0.00586328	99.8722	0.000215671	1	1.21467e-05	0.00085009	TRUE	TRUE
17:43963943:C:A	17:43963943:C:A	chr17	43963943	17:43963943:C:A	17:44073889:A:G	0.989294	rs17770120	nEnhancer_nSkew	17:45886577:C:A	17	43963942	43963943	17:43963943:C:A	C	A	A	UKBB	BOLT	SUSIE	Ht	chr17:42169491-48183800	0.225714	0.0359248	0.00222047	261.757	0.000232327	1	6.4697e-06	0.000442762	TRUE	TRUE
17:43963943:C:A	17:43963943:C:A	chr17	43963943	17:43963943:C:A	17:44073889:A:G	0.989294	rs17770120	nEnhancer_nSkew	17:45886577:C:A	17	43963942	43963943	17:43963943:C:A	C	A	A	UKBB	BOLT	SUSIE	Hb	chr17:42169491-48183800	0.225714	0.0370729	0.00214876	297.672	0.000200893	1	6.07172e-06	0.000452369	TRUE	TRUE
17:43963943:C:A	17:43963943:C:A	chr17	43963943	17:43963943:C:A	17:44073889:A:G	0.989294	rs17770120	nEnhancer_nSkew	17:45886577:C:A	17	43963942	43963943	17:43963943:C:A	C	A	A	UKBB	BOLT	SUSIE	eBMD	chr17:35442631-49834947	0.225683	-0.0203734	0.00256681	62.9997	0.000304857	6	-5.12927e-06	0.00029704	TRUE	TRUE
17:43963943:C:A	17:43963943:C:A	chr17	43963943	17:43963943:C:A	17:44073889:A:G	0.989294	rs17770120	nEnhancer_nSkew	17:45886577:C:A	17	43963942	43963943	17:43963943:C:A	C	A	A	UKBB	BOLT	SUSIE	MAP	chr17:41673273-48954507	0.225648	-0.0106805	0.0026407	16.3585	0.000312194	5	-3.63084e-06	0.000214688	TRUE	TRUE
17:43963943:C:A	17:43963943:C:A	chr17	43963943	17:43963943:C:A	17:44073889:A:G	0.989294	rs17770120	nEnhancer_nSkew	17:45886577:C:A	17	43963942	43963943	17:43963943:C:A	C	A	A	UKBB	SAIGE	SUSIE	Guilty_Feelings	chr17:42170754-45170754	0.225596	0.0328689	0.00639585	26.4104	0.000321514	1	1.04349e-05	0.000592912	TRUE	TRUE
17:43963943:C:A	17:43963943:C:A	chr17	43963943	17:43963943:C:A	17:44073889:A:G	0.989294	rs17770120	nEnhancer_nSkew	17:45886577:C:A	17	43963942	43963943	17:43963943:C:A	C	A	A	UKBB	BOLT	SUSIE	AST	chr17:39909141-47643042	0.225746	-0.0221073	0.00264079	70.0818	0.000146511	1	-3.12315e-06	0.000264655	TRUE	TRUE
17:43963943:C:A	17:43963943:C:A	chr17	43963943	17:43963943:C:A	17:44073889:A:G	0.989294	rs17770120	nEnhancer_nSkew	17:45886577:C:A	17	43963942	43963943	17:43963943:C:A	C	A	A	UKBB	SAIGE	SUSIE	Worrier	chr17:42816491-45816491	0.225741	0.0351561	0.00583836	36.2594	0.00029174	1	1.07419e-05	0.000645739	TRUE	TRUE
17:43963943:C:A	17:43963943:C:A	chr17	43963943	17:43963943:C:A	17:44073889:A:G	0.989294	rs17770120	nEnhancer_nSkew	17:45886577:C:A	17	43963942	43963943	17:43963943:C:A	C	A	A	UKBB	SAIGE	SUSIE	Irritability	chr17:42804884-45804884	0.225631	0.0415017	0.00646512	41.2078	0.000278505	1	1.14115e-05	0.000692052	TRUE	TRUE
17:43963943:C:A	17:43963943:C:A	chr17	43963943	17:43963943:C:A	17:44073889:A:G	0.989294	rs17770120	nEnhancer_nSkew	17:45886577:C:A	17	43963942	43963943	17:43963943:C:A	C	A	A	UKBB	BOLT	SUSIE	Age_at_Menarche	chr17:42163455-45163455	0.225937	0.0206732	0.0035994	32.9881	0.000252392	1	4.18757e-06	0.00027514	TRUE	TRUE
17:43963943:C:A	17:43963943:C:A	chr17	43963943	17:43963943:C:A	17:44073889:A:G	0.989294	rs17770120	nEnhancer_nSkew	17:45886577:C:A	17	43963942	43963943	17:43963943:C:A	C	A	A	UKBB	BOLT	SUSIE	Height	chr17:35422196-50746726	0.225619	-0.0131551	0.00155543	71.5304	0.000246466	6	-3.81307e-06	0.00024406	TRUE	TRUE
17:43963943:C:A	17:43963943:C:A	chr17	43963943	17:43963943:C:A	17:44073889:A:G	0.989294	rs17770120	nEnhancer_nSkew	17:45886577:C:A	17	43963942	43963943	17:43963943:C:A	C	A	A	UKBB	SAIGE	SUSIE	Miserableness	chr17:42791734-45791734	0.22563	0.0339364	0.00583759	33.796	0.000332941	1	1.11299e-05	0.000618962	TRUE	TRUE
17:43963943:C:A	17:43963943:C:A	chr17	43963943	17:43963943:C:A	17:44073889:A:G	0.989294	rs17770120	nEnhancer_nSkew	17:45886577:C:A	17	43963942	43963943	17:43963943:C:A	C	A	A	UKBB	BOLT	SUSIE	RBC	chr17:42591988-49168598	0.225714	0.0470184	0.00225829	433.486	0.000203513	1	8.8921e-06	0.00063383	TRUE	TRUE
17:43964163:G:A	17:43964163:G:A	chr17	43964163	17:43964163:G:A	17:44073889:A:G	0.989294	rs17770150	nEnhancer_nSkew	17:45886797:G:A	17	43964162	43964163	17:43964163:G:A	G	A	A	UKBB	BOLT	SUSIE	Ht	chr17:42169491-48183800	0.225714	0.0359239	0.00222047	261.744	0.00023114	1	6.43372e-06	0.000441523	TRUE	TRUE
17:43964163:G:A	17:43964163:G:A	chr17	43964163	17:43964163:G:A	17:44073889:A:G	0.989294	rs17770150	nEnhancer_nSkew	17:45886797:G:A	17	43964162	43964163	17:43964163:G:A	G	A	A	UKBB	BOLT	SUSIE	Eosino	chr17:40426126-48948346	0.225721	-0.0312809	0.00263517	140.909	0.000282912	2	-8.49859e-06	0.000509223	TRUE	TRUE
17:43964163:G:A	17:43964163:G:A	chr17	43964163	17:43964163:G:A	17:44073889:A:G	0.989294	rs17770150	nEnhancer_nSkew	17:45886797:G:A	17	43964162	43964163	17:43964163:G:A	G	A	A	UKBB	BOLT	SUSIE	TP	chr17:42196159-49365757	0.226045	-0.0348676	0.00286456	148.159	0.000398867	1	-1.19099e-05	0.000621013	TRUE	TRUE
17:43964163:G:A	17:43964163:G:A	chr17	43964163	17:43964163:G:A	17:44073889:A:G	0.989294	rs17770150	nEnhancer_nSkew	17:45886797:G:A	17	43964162	43964163	17:43964163:G:A	G	A	A	UKBB	SAIGE	SUSIE	Worrier	chr17:42816491-45816491	0.225742	0.0351564	0.00583836	36.2599	0.000291833	1	1.07455e-05	0.00064585	TRUE	TRUE
17:43964163:G:A	17:43964163:G:A	chr17	43964163	17:43964163:G:A	17:44073889:A:G	0.989294	rs17770150	nEnhancer_nSkew	17:45886797:G:A	17	43964162	43964163	17:43964163:G:A	G	A	A	UKBB	SAIGE	SUSIE	Nervous_Feelings	chr17:42843282-45843282	0.225476	0.0468092	0.00675349	48.0403	0.000289717	1	1.341e-05	0.00079598	TRUE	TRUE
17:43964163:G:A	17:43964163:G:A	chr17	43964163	17:43964163:G:A	17:44073889:A:G	0.989294	rs17770150	nEnhancer_nSkew	17:45886797:G:A	17	43964162	43964163	17:43964163:G:A	G	A	A	UKBB	BOLT	SUSIE	ALP	chr17:42631305-49443461	0.225757	-0.0181237	0.00252286	51.607	0.000279326	7	-2.62691e-06	0.000165106	TRUE	TRUE
17:43964163:G:A	17:43964163:G:A	chr17	43964163	17:43964163:G:A	17:44073889:A:G	0.989294	rs17770150	nEnhancer_nSkew	17:45886797:G:A	17	43964162	43964163	17:43964163:G:A	G	A	A	UKBB	BOLT	SUSIE	Alb	chr17:34573320-45459596	0.226053	-0.0263972	0.00283582	86.6482	0.000288854	2	-6.03294e-06	0.000366686	TRUE	TRUE
17:43964163:G:A	17:43964163:G:A	chr17	43964163	17:43964163:G:A	17:44073889:A:G	0.989294	rs17770150	nEnhancer_nSkew	17:45886797:G:A	17	43964162	43964163	17:43964163:G:A	G	A	A	UKBB	SAIGE	SUSIE	Sensitivity	chr17:42715065-45715065	0.225818	0.0585935	0.00586328	99.8659	0.000215038	1	1.2109e-05	0.000848761	TRUE	TRUE
17:43964163:G:A	17:43964163:G:A	chr17	43964163	17:43964163:G:A	17:44073889:A:G	0.989294	rs17770150	nEnhancer_nSkew	17:45886797:G:A	17	43964162	43964163	17:43964163:G:A	G	A	A	UKBB	SAIGE	SUSIE	Guilty_Feelings	chr17:42170754-45170754	0.225597	0.0328686	0.00639586	26.4098	0.000321425	1	1.04319e-05	0.000592824	TRUE	TRUE
17:43964163:G:A	17:43964163:G:A	chr17	43964163	17:43964163:G:A	17:44073889:A:G	0.989294	rs17770150	nEnhancer_nSkew	17:45886797:G:A	17	43964162	43964163	17:43964163:G:A	G	A	A	UKBB	SAIGE	SUSIE	Miserableness	chr17:42791734-45791734	0.225631	0.0339335	0.00583759	33.7901	0.000331995	1	1.10973e-05	0.000618032	TRUE	TRUE
17:43964163:G:A	17:43964163:G:A	chr17	43964163	17:43964163:G:A	17:44073889:A:G	0.989294	rs17770150	nEnhancer_nSkew	17:45886797:G:A	17	43964162	43964163	17:43964163:G:A	G	A	A	UKBB	BOLT	SUSIE	Hb	chr17:42169491-48183800	0.225715	0.0370721	0.00214876	297.659	0.000199915	1	6.03875e-06	0.000451134	TRUE	TRUE
17:43964163:G:A	17:43964163:G:A	chr17	43964163	17:43964163:G:A	17:44073889:A:G	0.989294	rs17770150	nEnhancer_nSkew	17:45886797:G:A	17	43964162	43964163	17:43964163:G:A	G	A	A	UKBB	BOLT	SUSIE	Age_at_Menarche	chr17:42163455-45163455	0.225938	0.0206724	0.0035994	32.9855	0.00025214	1	4.18301e-06	0.000274985	TRUE	TRUE
17:43964163:G:A	17:43964163:G:A	chr17	43964163	17:43964163:G:A	17:44073889:A:G	0.989294	rs17770150	nEnhancer_nSkew	17:45886797:G:A	17	43964162	43964163	17:43964163:G:A	G	A	A	UKBB	SAIGE	SUSIE	FedUp_Feelings	chr17:42718138-45718138	0.225711	0.0431314	0.00585161	54.3295	0.000219458	1	9.32561e-06	0.000635293	TRUE	TRUE
17:43964163:G:A	17:43964163:G:A	chr17	43964163	17:43964163:G:A	17:44073889:A:G	0.989294	rs17770150	nEnhancer_nSkew	17:45886797:G:A	17	43964162	43964163	17:43964163:G:A	G	A	A	UKBB	BOLT	SUSIE	BW	chr17:42762496-50883659	0.225609	-0.00272894	0.00227517	1.43867	0.000184847	5	-2.03468e-06	0.000153654	TRUE	TRUE
17:43964163:G:A	17:43964163:G:A	chr17	43964163	17:43964163:G:A	17:44073889:A:G	0.989294	rs17770150	nEnhancer_nSkew	17:45886797:G:A	17	43964162	43964163	17:43964163:G:A	G	A	A	UKBB	BOLT	SUSIE	RBC	chr17:42591988-49168598	0.225714	0.0470172	0.00225829	433.464	0.00020145	1	8.79888e-06	0.000630491	TRUE	TRUE
17:43964163:G:A	17:43964163:G:A	chr17	43964163	17:43964163:G:A	17:44073889:A:G	0.989294	rs17770150	nEnhancer_nSkew	17:45886797:G:A	17	43964162	43964163	17:43964163:G:A	G	A	A	UKBB	BOLT	SUSIE	eBMD	chr17:35442631-49834947	0.225684	-0.0203727	0.00256681	62.9953	0.000304311	6	-5.11987e-06	0.000296762	TRUE	TRUE
17:43964163:G:A	17:43964163:G:A	chr17	43964163	17:43964163:G:A	17:44073889:A:G	0.989294	rs17770150	nEnhancer_nSkew	17:45886797:G:A	17	43964162	43964163	17:43964163:G:A	G	A	A	UKBB	BOLT	SUSIE	MAP	chr17:41673273-48954507	0.225649	-0.0106814	0.0026407	16.3613	0.000312663	5	-3.6368e-06	0.000214871	TRUE	TRUE
17:43964163:G:A	17:43964163:G:A	chr17	43964163	17:43964163:G:A	17:44073889:A:G	0.989294	rs17770150	nEnhancer_nSkew	17:45886797:G:A	17	43964162	43964163	17:43964163:G:A	G	A	A	UKBB	BOLT	SUSIE	IGF1	chr17:42157267-45157267	0.225681	0.0164657	0.00258282	40.6419	0.000318571	1	5.31482e-06	0.000303502	TRUE	TRUE
17:43964163:G:A	17:43964163:G:A	chr17	43964163	17:43964163:G:A	17:44073889:A:G	0.989294	rs17770150	nEnhancer_nSkew	17:45886797:G:A	17	43964162	43964163	17:43964163:G:A	G	A	A	UKBB	SAIGE	SUSIE	Irritability	chr17:42804884-45804884	0.225632	0.0415023	0.00646512	41.2088	0.000278669	1	1.14183e-05	0.000692265	TRUE	TRUE
17:43964163:G:A	17:43964163:G:A	chr17	43964163	17:43964163:G:A	17:44073889:A:G	0.989294	rs17770150	nEnhancer_nSkew	17:45886797:G:A	17	43964162	43964163	17:43964163:G:A	G	A	A	UKBB	BOLT	SUSIE	Height	chr17:35422196-50746726	0.22562	-0.0131556	0.00155543	71.5357	0.000247237	6	-3.82512e-06	0.00024445	TRUE	TRUE
17:43964163:G:A	17:43964163:G:A	chr17	43964163	17:43964163:G:A	17:44073889:A:G	0.989294	rs17770150	nEnhancer_nSkew	17:45886797:G:A	17	43964162	43964163	17:43964163:G:A	G	A	A	UKBB	BOLT	SUSIE	HDLC	chr17:40426126-47730891	0.226061	-0.0111716	0.00247169	20.4286	0.000246429	6	-3.03082e-06	0.000199733	TRUE	TRUE
17:43964163:G:A	17:43964163:G:A	chr17	43964163	17:43964163:G:A	17:44073889:A:G	0.989294	rs17770150	nEnhancer_nSkew	17:45886797:G:A	17	43964162	43964163	17:43964163:G:A	G	A	A	UKBB	BOLT	SUSIE	Neuroticism	chr17:42170940-45170940	0.225691	0.028607	0.00286042	100.02	0.000273219	1	7.30554e-06	0.000454243	TRUE	TRUE
17:43964163:G:A	17:43964163:G:A	chr17	43964163	17:43964163:G:A	17:44073889:A:G	0.989294	rs17770150	nEnhancer_nSkew	17:45886797:G:A	17	43964162	43964163	17:43964163:G:A	G	A	A	UKBB	BOLT	SUSIE	AST	chr17:39909141-47643042	0.225746	-0.0221075	0.00264079	70.0828	0.000146602	1	-3.12517e-06	0.000264742	TRUE	TRUE
17:43964191:C:A	17:43964191:C:A	chr17	43964191	17:43964191:C:A	17:44073889:A:G	0.989294	rs17770186	nEnhancer_nSkew	17:45886825:C:A	17	43964190	43964191	17:43964191:C:A	C	A	A	UKBB	BOLT	SUSIE	IGF1	chr17:42157267-45157267	0.22566	0.0164668	0.00258296	40.6426	0.000319164	1	5.3254e-06	0.000303818	TRUE	TRUE
17:43964191:C:A	17:43964191:C:A	chr17	43964191	17:43964191:C:A	17:44073889:A:G	0.989294	rs17770186	nEnhancer_nSkew	17:45886825:C:A	17	43964190	43964191	17:43964191:C:A	C	A	A	UKBB	SAIGE	SUSIE	Miserableness	chr17:42791734-45791734	0.22561	0.0339299	0.0058379	33.7793	0.000330241	1	1.10375e-05	0.000616335	TRUE	TRUE
17:43964191:C:A	17:43964191:C:A	chr17	43964191	17:43964191:C:A	17:44073889:A:G	0.989294	rs17770186	nEnhancer_nSkew	17:45886825:C:A	17	43964190	43964191	17:43964191:C:A	C	A	A	UKBB	SAIGE	SUSIE	Worrier	chr17:42816491-45816491	0.225721	0.0352176	0.00583866	36.3827	0.000311276	1	1.15015e-05	0.000668619	TRUE	TRUE
17:43964191:C:A	17:43964191:C:A	chr17	43964191	17:43964191:C:A	17:44073889:A:G	0.989294	rs17770186	nEnhancer_nSkew	17:45886825:C:A	17	43964190	43964191	17:43964191:C:A	C	A	A	UKBB	SAIGE	SUSIE	Irritability	chr17:42804884-45804884	0.225611	0.0415703	0.00646547	41.3396	0.000297235	1	1.2199e-05	0.000716092	TRUE	TRUE
17:43964191:C:A	17:43964191:C:A	chr17	43964191	17:43964191:C:A	17:44073889:A:G	0.989294	rs17770186	nEnhancer_nSkew	17:45886825:C:A	17	43964190	43964191	17:43964191:C:A	C	A	A	UKBB	BOLT	SUSIE	BW	chr17:42762496-50883659	0.225589	-0.00272867	0.00227529	1.43822	0.000184752	5	-2.03368e-06	0.000153619	TRUE	TRUE
17:43964191:C:A	17:43964191:C:A	chr17	43964191	17:43964191:C:A	17:44073889:A:G	0.989294	rs17770186	nEnhancer_nSkew	17:45886825:C:A	17	43964190	43964191	17:43964191:C:A	C	A	A	UKBB	BOLT	SUSIE	Eosino	chr17:40426126-48948346	0.2257	-0.031263	0.00263532	140.733	0.000260621	2	-7.8189e-06	0.000488306	TRUE	TRUE
17:43964191:C:A	17:43964191:C:A	chr17	43964191	17:43964191:C:A	17:44073889:A:G	0.989294	rs17770186	nEnhancer_nSkew	17:45886825:C:A	17	43964190	43964191	17:43964191:C:A	C	A	A	UKBB	BOLT	SUSIE	MAP	chr17:41673273-48954507	0.225628	-0.0107015	0.00264084	16.4213	0.000323109	5	-3.76974e-06	0.000218919	TRUE	TRUE
17:43964191:C:A	17:43964191:C:A	chr17	43964191	17:43964191:C:A	17:44073889:A:G	0.989294	rs17770186	nEnhancer_nSkew	17:45886825:C:A	17	43964190	43964191	17:43964191:C:A	C	A	A	UKBB	BOLT	SUSIE	Neuroticism	chr17:42170940-45170940	0.225669	0.0286304	0.00286058	100.172	0.000293529	1	7.87997e-06	0.000471953	TRUE	TRUE
17:43964191:C:A	17:43964191:C:A	chr17	43964191	17:43964191:C:A	17:44073889:A:G	0.989294	rs17770186	nEnhancer_nSkew	17:45886825:C:A	17	43964190	43964191	17:43964191:C:A	C	A	A	UKBB	SAIGE	SUSIE	Nervous_Feelings	chr17:42843282-45843282	0.225455	0.0468493	0.00675386	48.1173	0.000300969	1	1.39427e-05	0.000811966	TRUE	TRUE
17:43964191:C:A	17:43964191:C:A	chr17	43964191	17:43964191:C:A	17:44073889:A:G	0.989294	rs17770186	nEnhancer_nSkew	17:45886825:C:A	17	43964190	43964191	17:43964191:C:A	C	A	A	UKBB	SAIGE	SUSIE	FedUp_Feelings	chr17:42718138-45718138	0.22569	0.0431767	0.00585192	54.4381	0.000231495	1	9.84744e-06	0.000653152	TRUE	TRUE
17:43964191:C:A	17:43964191:C:A	chr17	43964191	17:43964191:C:A	17:44073889:A:G	0.989294	rs17770186	nEnhancer_nSkew	17:45886825:C:A	17	43964190	43964191	17:43964191:C:A	C	A	A	UKBB	BOLT	SUSIE	Age_at_Menarche	chr17:42163455-45163455	0.225917	0.0207192	0.00359964	33.1304	0.00026721	1	4.4561e-06	0.000284144	TRUE	TRUE
17:43964191:C:A	17:43964191:C:A	chr17	43964191	17:43964191:C:A	17:44073889:A:G	0.989294	rs17770186	nEnhancer_nSkew	17:45886825:C:A	17	43964190	43964191	17:43964191:C:A	C	A	A	UKBB	BOLT	SUSIE	Ht	chr17:42169491-48183800	0.225693	0.035956	0.00222059	262.183	0.000273343	1	7.71379e-06	0.000483688	TRUE	TRUE
17:43964191:C:A	17:43964191:C:A	chr17	43964191	17:43964191:C:A	17:44073889:A:G	0.989294	rs17770186	nEnhancer_nSkew	17:45886825:C:A	17	43964190	43964191	17:43964191:C:A	C	A	A	UKBB	BOLT	SUSIE	RBC	chr17:42591988-49168598	0.225693	0.0470416	0.00225842	433.867	0.000237698	1	1.04378e-05	0.00068685	TRUE	TRUE
17:43964191:C:A	17:43964191:C:A	chr17	43964191	17:43964191:C:A	17:44073889:A:G	0.989294	rs17770186	nEnhancer_nSkew	17:45886825:C:A	17	43964190	43964191	17:43964191:C:A	C	A	A	UKBB	BOLT	SUSIE	ALP	chr17:42631305-49443461	0.225736	-0.0181126	0.00252299	51.5383	0.00027425	7	-2.57437e-06	0.000163366	TRUE	TRUE
17:43964191:C:A	17:43964191:C:A	chr17	43964191	17:43964191:C:A	17:44073889:A:G	0.989294	rs17770186	nEnhancer_nSkew	17:45886825:C:A	17	43964190	43964191	17:43964191:C:A	C	A	A	UKBB	BOLT	SUSIE	Alb	chr17:34573320-45459596	0.226031	-0.0264066	0.00283598	86.7002	0.000294546	2	-6.16011e-06	0.000370601	TRUE	TRUE
17:43964191:C:A	17:43964191:C:A	chr17	43964191	17:43964191:C:A	17:44073889:A:G	0.989294	rs17770186	nEnhancer_nSkew	17:45886825:C:A	17	43964190	43964191	17:43964191:C:A	C	A	A	UKBB	BOLT	SUSIE	HDLC	chr17:40426126-47730891	0.226039	-0.0111915	0.00247182	20.4993	0.00025601	6	-3.15721e-06	0.00020399	TRUE	TRUE
17:43964191:C:A	17:43964191:C:A	chr17	43964191	17:43964191:C:A	17:44073889:A:G	0.989294	rs17770186	nEnhancer_nSkew	17:45886825:C:A	17	43964190	43964191	17:43964191:C:A	C	A	A	UKBB	SAIGE	SUSIE	Guilty_Feelings	chr17:42170754-45170754	0.225576	0.0329702	0.00639622	26.5704	0.000347934	1	1.13271e-05	0.000618616	TRUE	TRUE
17:43964191:C:A	17:43964191:C:A	chr17	43964191	17:43964191:C:A	17:44073889:A:G	0.989294	rs17770186	nEnhancer_nSkew	17:45886825:C:A	17	43964190	43964191	17:43964191:C:A	C	A	A	UKBB	BOLT	SUSIE	eBMD	chr17:35442631-49834947	0.225663	-0.0203437	0.00256695	62.8089	0.000281931	6	-4.73536e-06	0.000285175	TRUE	TRUE
17:43964191:C:A	17:43964191:C:A	chr17	43964191	17:43964191:C:A	17:44073889:A:G	0.989294	rs17770186	nEnhancer_nSkew	17:45886825:C:A	17	43964190	43964191	17:43964191:C:A	C	A	A	UKBB	SAIGE	SUSIE	Sensitivity	chr17:42715065-45715065	0.225798	0.0586108	0.00586358	99.9149	0.000220176	1	1.24155e-05	0.000859542	TRUE	TRUE
17:43964191:C:A	17:43964191:C:A	chr17	43964191	17:43964191:C:A	17:44073889:A:G	0.989294	rs17770186	nEnhancer_nSkew	17:45886825:C:A	17	43964190	43964191	17:43964191:C:A	C	A	A	UKBB	BOLT	SUSIE	Hb	chr17:42169491-48183800	0.225694	0.0371049	0.00214887	298.154	0.00024374	1	7.5171e-06	0.000503563	TRUE	TRUE
17:43964191:C:A	17:43964191:C:A	chr17	43964191	17:43964191:C:A	17:44073889:A:G	0.989294	rs17770186	nEnhancer_nSkew	17:45886825:C:A	17	43964190	43964191	17:43964191:C:A	C	A	A	UKBB	BOLT	SUSIE	Height	chr17:35422196-50746726	0.225599	-0.0131477	0.00155551	71.4417	0.000237542	6	-3.67384e-06	0.000239528	TRUE	TRUE
17:43964191:C:A	17:43964191:C:A	chr17	43964191	17:43964191:C:A	17:44073889:A:G	0.989294	rs17770186	nEnhancer_nSkew	17:45886825:C:A	17	43964190	43964191	17:43964191:C:A	C	A	A	UKBB	BOLT	SUSIE	AST	chr17:39909141-47643042	0.225725	-0.022113	0.00264093	70.1103	0.00014872	1	-3.17284e-06	0.000266788	TRUE	TRUE
17:43964191:C:A	17:43964191:C:A	chr17	43964191	17:43964191:C:A	17:44073889:A:G	0.989294	rs17770186	nEnhancer_nSkew	17:45886825:C:A	17	43964190	43964191	17:43964191:C:A	C	A	A	UKBB	BOLT	SUSIE	TP	chr17:42196159-49365757	0.226023	-0.0348824	0.00286472	148.269	0.000417787	1	-1.25235e-05	0.000636937	TRUE	TRUE
17:43964283:G:C	17:43964283:G:C	chr17	43964283	17:43964283:G:C	17:44073889:A:G	0.989294	rs17691449	nEnhancer_nSkew	17:45886917:G:C	17	43964282	43964283	17:43964283:G:C	G	C	C	UKBB	BOLT	SUSIE	eBMD	chr17:35442631-49834947	0.225683	-0.0203729	0.00256681	62.9968	0.000304467	6	-5.12255e-06	0.000296842	TRUE	TRUE
17:43964283:G:C	17:43964283:G:C	chr17	43964283	17:43964283:G:C	17:44073889:A:G	0.989294	rs17691449	nEnhancer_nSkew	17:45886917:G:C	17	43964282	43964283	17:43964283:G:C	G	C	C	UKBB	BOLT	SUSIE	BW	chr17:42762496-50883659	0.225608	-0.00272834	0.00227517	1.43804	0.000184628	5	-2.03213e-06	0.000153554	TRUE	TRUE
17:43964283:G:C	17:43964283:G:C	chr17	43964283	17:43964283:G:C	17:44073889:A:G	0.989294	rs17691449	nEnhancer_nSkew	17:45886917:G:C	17	43964282	43964283	17:43964283:G:C	G	C	C	UKBB	BOLT	SUSIE	MAP	chr17:41673273-48954507	0.225648	-0.0106807	0.0026407	16.3591	0.000312297	5	-3.63215e-06	0.000214728	TRUE	TRUE
17:43964283:G:C	17:43964283:G:C	chr17	43964283	17:43964283:G:C	17:44073889:A:G	0.989294	rs17691449	nEnhancer_nSkew	17:45886917:G:C	17	43964282	43964283	17:43964283:G:C	G	C	C	UKBB	BOLT	SUSIE	Alb	chr17:34573320-45459596	0.226052	-0.0263968	0.00283582	86.6452	0.000288783	2	-6.03136e-06	0.000366637	TRUE	TRUE
17:43964283:G:C	17:43964283:G:C	chr17	43964283	17:43964283:G:C	17:44073889:A:G	0.989294	rs17691449	nEnhancer_nSkew	17:45886917:G:C	17	43964282	43964283	17:43964283:G:C	G	C	C	UKBB	BOLT	SUSIE	RBC	chr17:42591988-49168598	0.225714	0.0470185	0.00225829	433.488	0.000203635	1	8.89761e-06	0.000634026	TRUE	TRUE
17:43964283:G:C	17:43964283:G:C	chr17	43964283	17:43964283:G:C	17:44073889:A:G	0.989294	rs17691449	nEnhancer_nSkew	17:45886917:G:C	17	43964282	43964283	17:43964283:G:C	G	C	C	UKBB	BOLT	SUSIE	Neuroticism	chr17:42170940-45170940	0.225691	0.028608	0.00286042	100.027	0.000274113	1	7.33081e-06	0.000455035	TRUE	TRUE
17:43964283:G:C	17:43964283:G:C	chr17	43964283	17:43964283:G:C	17:44073889:A:G	0.989294	rs17691449	nEnhancer_nSkew	17:45886917:G:C	17	43964282	43964283	17:43964283:G:C	G	C	C	UKBB	SAIGE	SUSIE	Irritability	chr17:42804884-45804884	0.225631	0.041503	0.00646512	41.2103	0.00027886	1	1.14264e-05	0.000692514	TRUE	TRUE
17:43964283:G:C	17:43964283:G:C	chr17	43964283	17:43964283:G:C	17:44073889:A:G	0.989294	rs17691449	nEnhancer_nSkew	17:45886917:G:C	17	43964282	43964283	17:43964283:G:C	G	C	C	UKBB	BOLT	SUSIE	IGF1	chr17:42157267-45157267	0.22568	0.0164661	0.00258282	40.6438	0.000318918	1	5.32084e-06	0.000303677	TRUE	TRUE
17:43964283:G:C	17:43964283:G:C	chr17	43964283	17:43964283:G:C	17:44073889:A:G	0.989294	rs17691449	nEnhancer_nSkew	17:45886917:G:C	17	43964282	43964283	17:43964283:G:C	G	C	C	UKBB	BOLT	SUSIE	Eosino	chr17:40426126-48948346	0.225721	-0.0312813	0.00263517	140.913	0.000283395	2	-8.51333e-06	0.000509668	TRUE	TRUE
17:43964283:G:C	17:43964283:G:C	chr17	43964283	17:43964283:G:C	17:44073889:A:G	0.989294	rs17691449	nEnhancer_nSkew	17:45886917:G:C	17	43964282	43964283	17:43964283:G:C	G	C	C	UKBB	BOLT	SUSIE	Age_at_Menarche	chr17:42163455-45163455	0.225937	0.0206729	0.0035994	32.9871	0.000252298	1	4.18586e-06	0.000275082	TRUE	TRUE
17:43964283:G:C	17:43964283:G:C	chr17	43964283	17:43964283:G:C	17:44073889:A:G	0.989294	rs17691449	nEnhancer_nSkew	17:45886917:G:C	17	43964282	43964283	17:43964283:G:C	G	C	C	UKBB	SAIGE	SUSIE	Worrier	chr17:42816491-45816491	0.225741	0.0351557	0.00583836	36.2585	0.000291614	1	1.0737e-05	0.000645589	TRUE	TRUE
17:43964283:G:C	17:43964283:G:C	chr17	43964283	17:43964283:G:C	17:44073889:A:G	0.989294	rs17691449	nEnhancer_nSkew	17:45886917:G:C	17	43964282	43964283	17:43964283:G:C	G	C	C	UKBB	BOLT	SUSIE	ALP	chr17:42631305-49443461	0.225757	-0.0181227	0.00252286	51.6011	0.000278907	7	-2.62256e-06	0.000164962	TRUE	TRUE
17:43964283:G:C	17:43964283:G:C	chr17	43964283	17:43964283:G:C	17:44073889:A:G	0.989294	rs17691449	nEnhancer_nSkew	17:45886917:G:C	17	43964282	43964283	17:43964283:G:C	G	C	C	UKBB	BOLT	SUSIE	Hb	chr17:42169491-48183800	0.225714	0.037073	0.00214876	297.674	0.000201043	1	6.07678e-06	0.000452558	TRUE	TRUE
17:43964283:G:C	17:43964283:G:C	chr17	43964283	17:43964283:G:C	17:44073889:A:G	0.989294	rs17691449	nEnhancer_nSkew	17:45886917:G:C	17	43964282	43964283	17:43964283:G:C	G	C	C	UKBB	SAIGE	SUSIE	Sensitivity	chr17:42715065-45715065	0.225818	0.0585953	0.00586327	99.8723	0.000215706	1	1.21487e-05	0.000850163	TRUE	TRUE
17:43964283:G:C	17:43964283:G:C	chr17	43964283	17:43964283:G:C	17:44073889:A:G	0.989294	rs17691449	nEnhancer_nSkew	17:45886917:G:C	17	43964282	43964283	17:43964283:G:C	G	C	C	UKBB	BOLT	SUSIE	Ht	chr17:42169491-48183800	0.225714	0.0359248	0.00222047	261.757	0.00023234	1	6.47008e-06	0.000442775	TRUE	TRUE
17:43964283:G:C	17:43964283:G:C	chr17	43964283	17:43964283:G:C	17:44073889:A:G	0.989294	rs17691449	nEnhancer_nSkew	17:45886917:G:C	17	43964282	43964283	17:43964283:G:C	G	C	C	UKBB	SAIGE	SUSIE	Miserableness	chr17:42791734-45791734	0.22563	0.0339374	0.00583759	33.7979	0.000333267	1	1.11411e-05	0.000619284	TRUE	TRUE
17:43964283:G:C	17:43964283:G:C	chr17	43964283	17:43964283:G:C	17:44073889:A:G	0.989294	rs17691449	nEnhancer_nSkew	17:45886917:G:C	17	43964282	43964283	17:43964283:G:C	G	C	C	UKBB	SAIGE	SUSIE	Nervous_Feelings	chr17:42843282-45843282	0.225476	0.0468111	0.00675348	48.0444	0.000290297	1	1.34373e-05	0.000796807	TRUE	TRUE
17:43964283:G:C	17:43964283:G:C	chr17	43964283	17:43964283:G:C	17:44073889:A:G	0.989294	rs17691449	nEnhancer_nSkew	17:45886917:G:C	17	43964282	43964283	17:43964283:G:C	G	C	C	UKBB	BOLT	SUSIE	TP	chr17:42196159-49365757	0.226045	-0.0348674	0.00286456	148.158	0.000398902	1	-1.1911e-05	0.000621044	TRUE	TRUE
17:43964283:G:C	17:43964283:G:C	chr17	43964283	17:43964283:G:C	17:44073889:A:G	0.989294	rs17691449	nEnhancer_nSkew	17:45886917:G:C	17	43964282	43964283	17:43964283:G:C	G	C	C	UKBB	BOLT	SUSIE	HDLC	chr17:40426126-47730891	0.226061	-0.0111716	0.00247169	20.4288	0.000246424	6	-3.03076e-06	0.000199731	TRUE	TRUE
17:43964283:G:C	17:43964283:G:C	chr17	43964283	17:43964283:G:C	17:44073889:A:G	0.989294	rs17691449	nEnhancer_nSkew	17:45886917:G:C	17	43964282	43964283	17:43964283:G:C	G	C	C	UKBB	SAIGE	SUSIE	FedUp_Feelings	chr17:42718138-45718138	0.22571	0.0431307	0.0058516	54.3278	0.000219288	1	9.31821e-06	0.000635036	TRUE	TRUE
17:43964283:G:C	17:43964283:G:C	chr17	43964283	17:43964283:G:C	17:44073889:A:G	0.989294	rs17691449	nEnhancer_nSkew	17:45886917:G:C	17	43964282	43964283	17:43964283:G:C	G	C	C	UKBB	BOLT	SUSIE	Height	chr17:35422196-50746726	0.225619	-0.0131548	0.00155543	71.5274	0.000246006	6	-3.80588e-06	0.000243828	TRUE	TRUE
17:43964283:G:C	17:43964283:G:C	chr17	43964283	17:43964283:G:C	17:44073889:A:G	0.989294	rs17691449	nEnhancer_nSkew	17:45886917:G:C	17	43964282	43964283	17:43964283:G:C	G	C	C	UKBB	SAIGE	SUSIE	Guilty_Feelings	chr17:42170754-45170754	0.225596	0.0328685	0.00639585	26.4097	0.000321412	1	1.04314e-05	0.000592811	TRUE	TRUE
17:43964283:G:C	17:43964283:G:C	chr17	43964283	17:43964283:G:C	17:44073889:A:G	0.989294	rs17691449	nEnhancer_nSkew	17:45886917:G:C	17	43964282	43964283	17:43964283:G:C	G	C	C	UKBB	BOLT	SUSIE	AST	chr17:39909141-47643042	0.225746	-0.0221075	0.00264079	70.0826	0.000146601	1	-3.12516e-06	0.000264742	TRUE	TRUE
17:43964539:A:G	17:43964539:A:G	chr17	43964539	17:43964539:A:G	17:44073889:A:G	0.983911	rs62055544	nEnhancer_nSkew	17:45887173:A:G	17	43964538	43964539	17:43964539:A:G	A	G	G	UKBB	BOLT	SUSIE	Eosino	chr17:40426126-48948346	0.225538	-0.0314874	0.00265143	141.03	0.000244681	2	-7.37652e-06	0.000475607	TRUE	TRUE
17:43964539:A:G	17:43964539:A:G	chr17	43964539	17:43964539:A:G	17:44073889:A:G	0.983911	rs62055544	nEnhancer_nSkew	17:45887173:A:G	17	43964538	43964539	17:43964539:A:G	A	G	G	UKBB	SAIGE	SUSIE	FedUp_Feelings	chr17:42718138-45718138	0.225519	0.0434889	0.00588762	54.5604	0.000245877	1	1.05349e-05	0.000677984	TRUE	TRUE
17:43964539:A:G	17:43964539:A:G	chr17	43964539	17:43964539:A:G	17:44073889:A:G	0.983911	rs62055544	nEnhancer_nSkew	17:45887173:A:G	17	43964538	43964539	17:43964539:A:G	A	G	G	UKBB	BOLT	SUSIE	MAP	chr17:41673273-48954507	0.225455	-0.0104374	0.00265699	15.4315	0.000190119	5	-2.10835e-06	0.000162333	TRUE	TRUE
17:43964539:A:G	17:43964539:A:G	chr17	43964539	17:43964539:A:G	17:44073889:A:G	0.983911	rs62055544	nEnhancer_nSkew	17:45887173:A:G	17	43964538	43964539	17:43964539:A:G	A	G	G	UKBB	BOLT	SUSIE	IGF1	chr17:42157267-45157267	0.225481	0.0168919	0.00259867	42.2526	0.000772509	1	1.33515e-05	0.000486952	TRUE	TRUE
17:43964539:A:G	17:43964539:A:G	chr17	43964539	17:43964539:A:G	17:44073889:A:G	0.983911	rs62055544	nEnhancer_nSkew	17:45887173:A:G	17	43964538	43964539	17:43964539:A:G	A	G	G	UKBB	SAIGE	SUSIE	Guilty_Feelings	chr17:42170754-45170754	0.225405	0.0332586	0.00643497	26.7125	0.000373242	1	1.22573e-05	0.000646253	TRUE	TRUE
17:43964539:A:G	17:43964539:A:G	chr17	43964539	17:43964539:A:G	17:44073889:A:G	0.983911	rs62055544	nEnhancer_nSkew	17:45887173:A:G	17	43964538	43964539	17:43964539:A:G	A	G	G	UKBB	BOLT	SUSIE	BW	chr17:42762496-50883659	0.225415	-0.00335599	0.00228918	2.14923	0.000475775	5	-5.51174e-06	0.000257938	TRUE	TRUE
17:43964539:A:G	17:43964539:A:G	chr17	43964539	17:43964539:A:G	17:44073889:A:G	0.983911	rs62055544	nEnhancer_nSkew	17:45887173:A:G	17	43964538	43964539	17:43964539:A:G	A	G	G	UKBB	SAIGE	SUSIE	Irritability	chr17:42804884-45804884	0.225463	0.0423323	0.0065046	42.3549	0.000490591	1	2.05038e-05	0.000936488	TRUE	TRUE
17:43964539:A:G	17:43964539:A:G	chr17	43964539	17:43964539:A:G	17:44073889:A:G	0.983911	rs62055544	nEnhancer_nSkew	17:45887173:A:G	17	43964538	43964539	17:43964539:A:G	A	G	G	UKBB	SAIGE	SUSIE	Miserableness	chr17:42791734-45791734	0.225437	0.0346447	0.00587329	34.7947	0.000544433	1	1.85797e-05	0.000807602	TRUE	TRUE
17:43964539:A:G	17:43964539:A:G	chr17	43964539	17:43964539:A:G	17:44073889:A:G	0.983911	rs62055544	nEnhancer_nSkew	17:45887173:A:G	17	43964538	43964539	17:43964539:A:G	A	G	G	UKBB	SAIGE	SUSIE	Worrier	chr17:42816491-45816491	0.225568	0.0350398	0.00587431	35.5803	0.000195704	1	7.08192e-06	0.000523839	TRUE	TRUE
17:43964539:A:G	17:43964539:A:G	chr17	43964539	17:43964539:A:G	17:44073889:A:G	0.983911	rs62055544	nEnhancer_nSkew	17:45887173:A:G	17	43964538	43964539	17:43964539:A:G	A	G	G	UKBB	BOLT	SUSIE	ALP	chr17:42631305-49443461	0.225558	-0.0184285	0.00253833	52.7091	0.00045466	7	-4.49999e-06	0.000219632	TRUE	TRUE
17:43964539:A:G	17:43964539:A:G	chr17	43964539	17:43964539:A:G	17:44073889:A:G	0.983911	rs62055544	nEnhancer_nSkew	17:45887173:A:G	17	43964538	43964539	17:43964539:A:G	A	G	G	UKBB	BOLT	SUSIE	Neuroticism	chr17:42170940-45170940	0.225511	0.0287316	0.00287805	99.6607	0.000225966	1	6.00389e-06	0.000412536	TRUE	TRUE
17:43964539:A:G	17:43964539:A:G	chr17	43964539	17:43964539:A:G	17:44073889:A:G	0.983911	rs62055544	nEnhancer_nSkew	17:45887173:A:G	17	43964538	43964539	17:43964539:A:G	A	G	G	UKBB	BOLT	SUSIE	Age_at_Menarche	chr17:42163455-45163455	0.225751	0.021093	0.0036198	33.9552	0.000360765	1	6.19469e-06	0.000337816	TRUE	TRUE
17:43964539:A:G	17:43964539:A:G	chr17	43964539	17:43964539:A:G	17:44073889:A:G	0.983911	rs62055544	nEnhancer_nSkew	17:45887173:A:G	17	43964538	43964539	17:43964539:A:G	A	G	G	UKBB	BOLT	SUSIE	AST	chr17:39909141-47643042	0.225552	-0.0222279	0.00265699	69.987	0.000149477	1	-3.20654e-06	0.000268972	TRUE	TRUE
17:43964539:A:G	17:43964539:A:G	chr17	43964539	17:43964539:A:G	17:44073889:A:G	0.983911	rs62055544	nEnhancer_nSkew	17:45887173:A:G	17	43964538	43964539	17:43964539:A:G	A	G	G	UKBB	BOLT	SUSIE	eBMD	chr17:35442631-49834947	0.225428	-0.0206434	0.00258262	63.891	0.000507086	6	-8.68292e-06	0.000389746	TRUE	TRUE
17:43964539:A:G	17:43964539:A:G	chr17	43964539	17:43964539:A:G	17:44073889:A:G	0.983911	rs62055544	nEnhancer_nSkew	17:45887173:A:G	17	43964538	43964539	17:43964539:A:G	A	G	G	UKBB	SAIGE	SUSIE	Nervous_Feelings	chr17:42843282-45843282	0.225294	0.0467769	0.00679425	47.4001	0.000211123	1	9.76538e-06	0.000679142	TRUE	TRUE
17:43964561:C:T	17:43964561:C:T	chr17	43964561	17:43964561:C:T	17:44073889:A:G	0.989294	rs62055545	nEnhancer_nSkew	17:45887195:C:T	17	43964560	43964561	17:43964561:C:T	C	T	T	UKBB	BOLT	SUSIE	ALP	chr17:42631305-49443461	0.223559	-0.0184002	0.00254564	52.246	0.000369638	7	-3.60392e-06	0.000195752	TRUE	TRUE
17:43964561:C:T	17:43964561:C:T	chr17	43964561	17:43964561:C:T	17:44073889:A:G	0.989294	rs62055545	nEnhancer_nSkew	17:45887195:C:T	17	43964560	43964561	17:43964561:C:T	C	T	T	UKBB	SAIGE	SUSIE	Worrier	chr17:42816491-45816491	0.223551	0.0351687	0.00589093	35.6407	0.000201729	1	7.32944e-06	0.000533897	TRUE	TRUE
17:43964561:C:T	17:43964561:C:T	chr17	43964561	17:43964561:C:T	17:44073889:A:G	0.989294	rs62055545	nEnhancer_nSkew	17:45887195:C:T	17	43964560	43964561	17:43964561:C:T	C	T	T	UKBB	BOLT	SUSIE	eBMD	chr17:35442631-49834947	0.223495	-0.020486	0.00258986	62.5697	0.000338023	6	-5.75178e-06	0.000316306	TRUE	TRUE
17:43964561:C:T	17:43964561:C:T	chr17	43964561	17:43964561:C:T	17:44073889:A:G	0.989294	rs62055545	nEnhancer_nSkew	17:45887195:C:T	17	43964560	43964561	17:43964561:C:T	C	T	T	UKBB	BOLT	SUSIE	BW	chr17:42762496-50883659	0.223424	-0.00310856	0.00229566	1.83359	0.000353308	5	-4.05147e-06	0.000220326	TRUE	TRUE
17:43964561:C:T	17:43964561:C:T	chr17	43964561	17:43964561:C:T	17:44073889:A:G	0.989294	rs62055545	nEnhancer_nSkew	17:45887195:C:T	17	43964560	43964561	17:43964561:C:T	C	T	T	UKBB	SAIGE	SUSIE	Nervous_Feelings	chr17:42843282-45843282	0.223288	0.0476066	0.00681415	48.8103	0.000423907	1	1.99553e-05	0.000979009	TRUE	TRUE
17:43964561:C:T	17:43964561:C:T	chr17	43964561	17:43964561:C:T	17:44073889:A:G	0.989294	rs62055545	nEnhancer_nSkew	17:45887195:C:T	17	43964560	43964561	17:43964561:C:T	C	T	T	UKBB	BOLT	SUSIE	Age_at_Menarche	chr17:42163455-45163455	0.223715	0.0209547	0.00363113	33.3028	0.000291139	1	4.93283e-06	0.000300726	TRUE	TRUE
17:43964561:C:T	17:43964561:C:T	chr17	43964561	17:43964561:C:T	17:44073889:A:G	0.989294	rs62055545	nEnhancer_nSkew	17:45887195:C:T	17	43964560	43964561	17:43964561:C:T	C	T	T	UKBB	BOLT	SUSIE	IGF1	chr17:42157267-45157267	0.223488	0.0166964	0.00260616	41.0437	0.000364176	1	6.16197e-06	0.000328724	TRUE	TRUE
17:43964561:C:T	17:43964561:C:T	chr17	43964561	17:43964561:C:T	17:44073889:A:G	0.989294	rs62055545	nEnhancer_nSkew	17:45887195:C:T	17	43964560	43964561	17:43964561:C:T	C	T	T	UKBB	SAIGE	SUSIE	Irritability	chr17:42804884-45804884	0.223453	0.0417535	0.00652313	40.9707	0.00024776	1	1.02133e-05	0.000656752	TRUE	TRUE
17:43964561:C:T	17:43964561:C:T	chr17	43964561	17:43964561:C:T	17:44073889:A:G	0.989294	rs62055545	nEnhancer_nSkew	17:45887195:C:T	17	43964560	43964561	17:43964561:C:T	C	T	T	UKBB	SAIGE	SUSIE	Miserableness	chr17:42791734-45791734	0.223446	0.0342808	0.00588994	33.875	0.000346173	1	1.16897e-05	0.000637522	TRUE	TRUE
17:43964561:C:T	17:43964561:C:T	chr17	43964561	17:43964561:C:T	17:44073889:A:G	0.989294	rs62055545	nEnhancer_nSkew	17:45887195:C:T	17	43964560	43964561	17:43964561:C:T	C	T	T	UKBB	SAIGE	SUSIE	Guilty_Feelings	chr17:42170754-45170754	0.223402	0.0335419	0.00645343	27.0143	0.000433208	1	1.43478e-05	0.000702001	TRUE	TRUE
17:43964561:C:T	17:43964561:C:T	chr17	43964561	17:43964561:C:T	17:44073889:A:G	0.989294	rs62055545	nEnhancer_nSkew	17:45887195:C:T	17	43964560	43964561	17:43964561:C:T	C	T	T	UKBB	BOLT	SUSIE	Neuroticism	chr17:42170940-45170940	0.223512	0.0288241	0.00288597	99.7535	0.000234882	1	6.27709e-06	0.00042255	TRUE	TRUE
17:43964561:C:T	17:43964561:C:T	chr17	43964561	17:43964561:C:T	17:44073889:A:G	0.989294	rs62055545	nEnhancer_nSkew	17:45887195:C:T	17	43964560	43964561	17:43964561:C:T	C	T	T	UKBB	SAIGE	SUSIE	FedUp_Feelings	chr17:42718138-45718138	0.223526	0.0432556	0.00590424	53.6731	0.000158828	1	6.76862e-06	0.00054209	TRUE	TRUE
17:43964561:C:T	17:43964561:C:T	chr17	43964561	17:43964561:C:T	17:44073889:A:G	0.989294	rs62055545	nEnhancer_nSkew	17:45887195:C:T	17	43964560	43964561	17:43964561:C:T	C	T	T	UKBB	BOLT	SUSIE	Eosino	chr17:40426126-48948346	0.223544	-0.0316175	0.00265885	141.406	0.000374367	2	-1.13939e-05	0.000592847	TRUE	TRUE
17:43964567:A:C	17:43964567:A:C	chr17	43964567	17:43964567:A:C	17:44073889:A:G	0.989294	rs62055546	nEnhancer_nSkew	17:45887201:A:C	17	43964566	43964567	17:43964567:A:C	A	C	C	UKBB	SAIGE	SUSIE	Irritability	chr17:42804884-45804884	0.222853	0.0419633	0.00652312	41.3836	0.000303766	1	1.2585e-05	0.00073075	TRUE	TRUE
17:43964567:A:C	17:43964567:A:C	chr17	43964567	17:43964567:A:C	17:44073889:A:G	0.989294	rs62055546	nEnhancer_nSkew	17:45887201:A:C	17	43964566	43964567	17:43964567:A:C	A	C	C	UKBB	BOLT	SUSIE	Eosino	chr17:40426126-48948346	0.222948	-0.0315055	0.00265886	140.404	0.000224422	2	-6.77517e-06	0.000456322	TRUE	TRUE
17:43964567:A:C	17:43964567:A:C	chr17	43964567	17:43964567:A:C	17:44073889:A:G	0.989294	rs62055546	nEnhancer_nSkew	17:45887201:A:C	17	43964566	43964567	17:43964567:A:C	A	C	C	UKBB	BOLT	SUSIE	ALP	chr17:42631305-49443461	0.222962	-0.0184707	0.00254565	52.6466	0.000385717	7	-3.77539e-06	0.000200595	TRUE	TRUE
17:43964567:A:C	17:43964567:A:C	chr17	43964567	17:43964567:A:C	17:44073889:A:G	0.989294	rs62055546	nEnhancer_nSkew	17:45887201:A:C	17	43964566	43964567	17:43964567:A:C	A	C	C	UKBB	BOLT	SUSIE	Height	chr17:35422196-50746726	0.222836	-0.013214	0.00156945	70.8881	0.000180923	6	-2.81556e-06	0.000210352	TRUE	TRUE
17:43964567:A:C	17:43964567:A:C	chr17	43964567	17:43964567:A:C	17:44073889:A:G	0.989294	rs62055546	nEnhancer_nSkew	17:45887201:A:C	17	43964566	43964567	17:43964567:A:C	A	C	C	UKBB	BOLT	SUSIE	BW	chr17:42762496-50883659	0.222827	-0.00317908	0.00229566	1.91773	0.000415767	5	-4.80229e-06	0.000240554	TRUE	TRUE
17:43964567:A:C	17:43964567:A:C	chr17	43964567	17:43964567:A:C	17:44073889:A:G	0.989294	rs62055546	nEnhancer_nSkew	17:45887201:A:C	17	43964566	43964567	17:43964567:A:C	A	C	C	UKBB	BOLT	SUSIE	Neuroticism	chr17:42170940-45170940	0.222916	0.0288732	0.00288603	100.09	0.000275144	1	7.42467e-06	0.000459968	TRUE	TRUE
17:43964567:A:C	17:43964567:A:C	chr17	43964567	17:43964567:A:C	17:44073889:A:G	0.989294	rs62055546	nEnhancer_nSkew	17:45887201:A:C	17	43964566	43964567	17:43964567:A:C	A	C	C	UKBB	BOLT	SUSIE	AST	chr17:39909141-47643042	0.222951	-0.0222946	0.0026647	70.0007	0.000146285	1	-3.14583e-06	0.0002668	TRUE	TRUE
17:43964567:A:C	17:43964567:A:C	chr17	43964567	17:43964567:A:C	17:44073889:A:G	0.989294	rs62055546	nEnhancer_nSkew	17:45887201:A:C	17	43964566	43964567	17:43964567:A:C	A	C	C	UKBB	SAIGE	SUSIE	Worrier	chr17:42816491-45816491	0.222957	0.0353266	0.00589093	35.9613	0.000239326	1	8.79187e-06	0.000585688	TRUE	TRUE
17:43964567:A:C	17:43964567:A:C	chr17	43964567	17:43964567:A:C	17:44073889:A:G	0.989294	rs62055546	nEnhancer_nSkew	17:45887201:A:C	17	43964566	43964567	17:43964567:A:C	A	C	C	UKBB	BOLT	SUSIE	Age_at_Menarche	chr17:42163455-45163455	0.22309	0.0211156	0.00363125	33.8138	0.000350905	1	6.0332e-06	0.00033377	TRUE	TRUE
17:43964567:A:C	17:43964567:A:C	chr17	43964567	17:43964567:A:C	17:44073889:A:G	0.989294	rs62055546	nEnhancer_nSkew	17:45887201:A:C	17	43964566	43964567	17:43964567:A:C	A	C	C	UKBB	SAIGE	SUSIE	Guilty_Feelings	chr17:42170754-45170754	0.222813	0.0335818	0.00645339	27.079	0.000447256	1	1.48307e-05	0.000714106	TRUE	TRUE
17:43964567:A:C	17:43964567:A:C	chr17	43964567	17:43964567:A:C	17:44073889:A:G	0.989294	rs62055546	nEnhancer_nSkew	17:45887201:A:C	17	43964566	43964567	17:43964567:A:C	A	C	C	UKBB	SAIGE	SUSIE	Nervous_Feelings	chr17:42843282-45843282	0.222691	0.0473879	0.00681422	48.3618	0.000339623	1	1.59143e-05	0.000872387	TRUE	TRUE
17:43964567:A:C	17:43964567:A:C	chr17	43964567	17:43964567:A:C	17:44073889:A:G	0.989294	rs62055546	nEnhancer_nSkew	17:45887201:A:C	17	43964566	43964567	17:43964567:A:C	A	C	C	UKBB	BOLT	SUSIE	IGF1	chr17:42157267-45157267	0.222892	0.0168829	0.00260618	41.965	0.000582208	1	1.00077e-05	0.000420988	TRUE	TRUE
17:43964567:A:C	17:43964567:A:C	chr17	43964567	17:43964567:A:C	17:44073889:A:G	0.989294	rs62055546	nEnhancer_nSkew	17:45887201:A:C	17	43964566	43964567	17:43964567:A:C	A	C	C	UKBB	BOLT	SUSIE	RBC	chr17:42591988-49168598	0.222942	0.0474852	0.00227858	434.297	0.000207175	1	9.13914e-06	0.000645452	TRUE	TRUE
17:43964567:A:C	17:43964567:A:C	chr17	43964567	17:43964567:A:C	17:44073889:A:G	0.989294	rs62055546	nEnhancer_nSkew	17:45887201:A:C	17	43964566	43964567	17:43964567:A:C	A	C	C	UKBB	SAIGE	SUSIE	Miserableness	chr17:42791734-45791734	0.22285	0.0345925	0.00588992	34.4941	0.000469567	1	1.60007e-05	0.000749012	TRUE	TRUE
17:43964567:A:C	17:43964567:A:C	chr17	43964567	17:43964567:A:C	17:44073889:A:G	0.989294	rs62055546	nEnhancer_nSkew	17:45887201:A:C	17	43964566	43964567	17:43964567:A:C	A	C	C	UKBB	SAIGE	SUSIE	FedUp_Feelings	chr17:42718138-45718138	0.222926	0.043591	0.00590428	54.508	0.000239609	1	1.02904e-05	0.000670866	TRUE	TRUE
17:43964567:A:C	17:43964567:A:C	chr17	43964567	17:43964567:A:C	17:44073889:A:G	0.989294	rs62055546	nEnhancer_nSkew	17:45887201:A:C	17	43964566	43964567	17:43964567:A:C	A	C	C	UKBB	BOLT	SUSIE	eBMD	chr17:35442631-49834947	0.222896	-0.0206087	0.00258982	63.323	0.000441164	6	-7.55175e-06	0.000363452	TRUE	TRUE
17:43964567:A:C	17:43964567:A:C	chr17	43964567	17:43964567:A:C	17:44073889:A:G	0.989294	rs62055546	nEnhancer_nSkew	17:45887201:A:C	17	43964566	43964567	17:43964567:A:C	A	C	C	UKBB	BOLT	SUSIE	MAP	chr17:41673273-48954507	0.222864	-0.0105136	0.0026645	15.5694	0.000210331	5	-2.36855e-06	0.000172723	TRUE	TRUE
17:43964755:C:T	17:43964755:C:T	chr17	43964755	17:43964755:C:T	17:44073889:A:G	0.989294	rs62055547	nEnhancer_nSkew	17:45887389:C:T	17	43964754	43964755	17:43964755:C:T	C	T	T	UKBB	BOLT	SUSIE	ALP	chr17:42631305-49443461	0.225777	-0.0181366	0.00252286	51.6805	0.00028423	7	-2.67783e-06	0.000166779	TRUE	TRUE
17:43964755:C:T	17:43964755:C:T	chr17	43964755	17:43964755:C:T	17:44073889:A:G	0.989294	rs62055547	nEnhancer_nSkew	17:45887389:C:T	17	43964754	43964755	17:43964755:C:T	C	T	T	UKBB	BOLT	SUSIE	Age_at_Menarche	chr17:42163455-45163455	0.225955	0.0206538	0.00359939	32.9263	0.000246315	1	4.07772e-06	0.000271381	TRUE	TRUE
17:43964755:C:T	17:43964755:C:T	chr17	43964755	17:43964755:C:T	17:44073889:A:G	0.989294	rs62055547	nEnhancer_nSkew	17:45887389:C:T	17	43964754	43964755	17:43964755:C:T	C	T	T	UKBB	BOLT	SUSIE	Height	chr17:35422196-50746726	0.225639	-0.0131599	0.00155543	71.5824	0.000259118	6	-4.01081e-06	0.000250369	TRUE	TRUE
17:43964755:C:T	17:43964755:C:T	chr17	43964755	17:43964755:C:T	17:44073889:A:G	0.989294	rs62055547	nEnhancer_nSkew	17:45887389:C:T	17	43964754	43964755	17:43964755:C:T	C	T	T	UKBB	SAIGE	SUSIE	Miserableness	chr17:42791734-45791734	0.225651	0.0338983	0.0058376	33.72	0.000320716	1	1.07092e-05	0.000606835	TRUE	TRUE
17:43964755:C:T	17:43964755:C:T	chr17	43964755	17:43964755:C:T	17:44073889:A:G	0.989294	rs62055547	nEnhancer_nSkew	17:45887389:C:T	17	43964754	43964755	17:43964755:C:T	C	T	T	UKBB	BOLT	SUSIE	AST	chr17:39909141-47643042	0.225766	-0.0220861	0.00264079	69.9469	0.000137991	1	-2.93212e-06	0.000256322	TRUE	TRUE
17:43964755:C:T	17:43964755:C:T	chr17	43964755	17:43964755:C:T	17:44073889:A:G	0.989294	rs62055547	nEnhancer_nSkew	17:45887389:C:T	17	43964754	43964755	17:43964755:C:T	C	T	T	UKBB	BOLT	SUSIE	BW	chr17:42762496-50883659	0.225629	-0.00274587	0.00227518	1.45656	0.000192237	5	-2.12051e-06	0.000156973	TRUE	TRUE
17:43964755:C:T	17:43964755:C:T	chr17	43964755	17:43964755:C:T	17:44073889:A:G	0.989294	rs62055547	nEnhancer_nSkew	17:45887389:C:T	17	43964754	43964755	17:43964755:C:T	C	T	T	UKBB	BOLT	SUSIE	HDLC	chr17:40426126-47730891	0.22608	-0.0111215	0.00247169	20.246	0.000223046	6	-2.72349e-06	0.000189019	TRUE	TRUE
17:43964755:C:T	17:43964755:C:T	chr17	43964755	17:43964755:C:T	17:44073889:A:G	0.989294	rs62055547	nEnhancer_nSkew	17:45887389:C:T	17	43964754	43964755	17:43964755:C:T	C	T	T	UKBB	BOLT	SUSIE	TP	chr17:42196159-49365757	0.226064	-0.0348444	0.00286456	147.962	0.000362289	1	-1.07254e-05	0.000589111	TRUE	TRUE
17:43964755:C:T	17:43964755:C:T	chr17	43964755	17:43964755:C:T	17:44073889:A:G	0.989294	rs62055547	nEnhancer_nSkew	17:45887389:C:T	17	43964754	43964755	17:43964755:C:T	C	T	T	UKBB	BOLT	SUSIE	RBC	chr17:42591988-49168598	0.225734	0.0470499	0.0022583	434.066	0.000270939	1	1.19402e-05	0.000734708	TRUE	TRUE
17:43964755:C:T	17:43964755:C:T	chr17	43964755	17:43964755:C:T	17:44073889:A:G	0.989294	rs62055547	nEnhancer_nSkew	17:45887389:C:T	17	43964754	43964755	17:43964755:C:T	C	T	T	UKBB	BOLT	SUSIE	MAP	chr17:41673273-48954507	0.225668	-0.0106781	0.00264071	16.3511	0.000310763	5	-3.61268e-06	0.00021413	TRUE	TRUE
17:43964755:C:T	17:43964755:C:T	chr17	43964755	17:43964755:C:T	17:44073889:A:G	0.989294	rs62055547	nEnhancer_nSkew	17:45887389:C:T	17	43964754	43964755	17:43964755:C:T	C	T	T	UKBB	BOLT	SUSIE	Hb	chr17:42169491-48183800	0.225735	0.0370927	0.00214876	297.988	0.000229381	1	7.03235e-06	0.00048698	TRUE	TRUE
17:43964755:C:T	17:43964755:C:T	chr17	43964755	17:43964755:C:T	17:44073889:A:G	0.989294	rs62055547	nEnhancer_nSkew	17:45887389:C:T	17	43964754	43964755	17:43964755:C:T	C	T	T	UKBB	SAIGE	SUSIE	FedUp_Feelings	chr17:42718138-45718138	0.225731	0.0431092	0.00585162	54.2734	0.000213478	1	9.06679e-06	0.000626261	TRUE	TRUE
17:43964755:C:T	17:43964755:C:T	chr17	43964755	17:43964755:C:T	17:44073889:A:G	0.989294	rs62055547	nEnhancer_nSkew	17:45887389:C:T	17	43964754	43964755	17:43964755:C:T	C	T	T	UKBB	BOLT	SUSIE	eBMD	chr17:35442631-49834947	0.225704	-0.0203778	0.00256682	63.0261	0.000306773	6	-5.16225e-06	0.000298014	TRUE	TRUE
17:43964755:C:T	17:43964755:C:T	chr17	43964755	17:43964755:C:T	17:44073889:A:G	0.989294	rs62055547	nEnhancer_nSkew	17:45887389:C:T	17	43964754	43964755	17:43964755:C:T	C	T	T	UKBB	SAIGE	SUSIE	Nervous_Feelings	chr17:42843282-45843282	0.225496	0.0466921	0.00675348	47.8005	0.000257315	1	1.18804e-05	0.000748323	TRUE	TRUE
17:43964755:C:T	17:43964755:C:T	chr17	43964755	17:43964755:C:T	17:44073889:A:G	0.989294	rs62055547	nEnhancer_nSkew	17:45887389:C:T	17	43964754	43964755	17:43964755:C:T	C	T	T	UKBB	BOLT	SUSIE	Alb	chr17:34573320-45459596	0.226072	-0.0263597	0.00283582	86.4024	0.000261876	2	-5.43204e-06	0.000347654	TRUE	TRUE
17:43964755:C:T	17:43964755:C:T	chr17	43964755	17:43964755:C:T	17:44073889:A:G	0.989294	rs62055547	nEnhancer_nSkew	17:45887389:C:T	17	43964754	43964755	17:43964755:C:T	C	T	T	UKBB	BOLT	SUSIE	IGF1	chr17:42157267-45157267	0.225701	0.0164778	0.00258282	40.7014	0.000328521	1	5.48738e-06	0.00030849	TRUE	TRUE
17:43964755:C:T	17:43964755:C:T	chr17	43964755	17:43964755:C:T	17:44073889:A:G	0.989294	rs62055547	nEnhancer_nSkew	17:45887389:C:T	17	43964754	43964755	17:43964755:C:T	C	T	T	UKBB	BOLT	SUSIE	Ht	chr17:42169491-48183800	0.225734	0.0359414	0.00222048	261.998	0.000256115	1	7.1909e-06	0.000466913	TRUE	TRUE
17:43964755:C:T	17:43964755:C:T	chr17	43964755	17:43964755:C:T	17:44073889:A:G	0.989294	rs62055547	nEnhancer_nSkew	17:45887389:C:T	17	43964754	43964755	17:43964755:C:T	C	T	T	UKBB	BOLT	SUSIE	Eosino	chr17:40426126-48948346	0.225741	-0.0312497	0.00263518	140.628	0.000249818	2	-7.48903e-06	0.000477808	TRUE	TRUE
17:43964755:C:T	17:43964755:C:T	chr17	43964755	17:43964755:C:T	17:44073889:A:G	0.989294	rs62055547	nEnhancer_nSkew	17:45887389:C:T	17	43964754	43964755	17:43964755:C:T	C	T	T	UKBB	BOLT	SUSIE	Neuroticism	chr17:42170940-45170940	0.225714	0.0285512	0.00286042	99.6297	0.000227951	1	6.02785e-06	0.00041222	TRUE	TRUE
17:43964755:C:T	17:43964755:C:T	chr17	43964755	17:43964755:C:T	17:44073889:A:G	0.989294	rs62055547	nEnhancer_nSkew	17:45887389:C:T	17	43964754	43964755	17:43964755:C:T	C	T	T	UKBB	SAIGE	SUSIE	Guilty_Feelings	chr17:42170754-45170754	0.225617	0.0327809	0.00639586	26.2691	0.00029985	1	9.70567e-06	0.000571117	TRUE	TRUE
17:43964755:C:T	17:43964755:C:T	chr17	43964755	17:43964755:C:T	17:44073889:A:G	0.989294	rs62055547	nEnhancer_nSkew	17:45887389:C:T	17	43964754	43964755	17:43964755:C:T	C	T	T	UKBB	SAIGE	SUSIE	Irritability	chr17:42804884-45804884	0.225652	0.0414212	0.00646513	41.0479	0.000257378	1	1.05253e-05	0.000664033	TRUE	TRUE
17:43964755:C:T	17:43964755:C:T	chr17	43964755	17:43964755:C:T	17:44073889:A:G	0.989294	rs62055547	nEnhancer_nSkew	17:45887389:C:T	17	43964754	43964755	17:43964755:C:T	C	T	T	UKBB	SAIGE	SUSIE	Worrier	chr17:42816491-45816491	0.225761	0.0350785	0.00583837	36.0994	0.000268492	1	9.8399e-06	0.000617544	TRUE	TRUE
17:43964899:A:G	17:43964899:A:G	chr17	43964899	17:43964899:A:G	17:44073889:A:G	0.989294	rs62055548	nEnhancer_nSkew	17:45887533:A:G	17	43964898	43964899	17:43964899:A:G	A	G	G	UKBB	BOLT	SUSIE	HDLC	chr17:40426126-47730891	0.22606	-0.0111718	0.00247169	20.4296	0.000246524	6	-3.03207e-06	0.000199775	TRUE	TRUE
17:43964899:A:G	17:43964899:A:G	chr17	43964899	17:43964899:A:G	17:44073889:A:G	0.989294	rs62055548	nEnhancer_nSkew	17:45887533:A:G	17	43964898	43964899	17:43964899:A:G	A	G	G	UKBB	BOLT	SUSIE	eBMD	chr17:35442631-49834947	0.225683	-0.020372	0.00256681	62.9912	0.000303766	6	-5.11049e-06	0.000296485	TRUE	TRUE
17:43964899:A:G	17:43964899:A:G	chr17	43964899	17:43964899:A:G	17:44073889:A:G	0.989294	rs62055548	nEnhancer_nSkew	17:45887533:A:G	17	43964898	43964899	17:43964899:A:G	A	G	G	UKBB	BOLT	SUSIE	Alb	chr17:34573320-45459596	0.226052	-0.0263967	0.00283582	86.645	0.00028858	2	-6.02683e-06	0.000366497	TRUE	TRUE
17:43964899:A:G	17:43964899:A:G	chr17	43964899	17:43964899:A:G	17:44073889:A:G	0.989294	rs62055548	nEnhancer_nSkew	17:45887533:A:G	17	43964898	43964899	17:43964899:A:G	A	G	G	UKBB	BOLT	SUSIE	Eosino	chr17:40426126-48948346	0.225721	-0.0312812	0.00263517	140.912	0.000283296	2	-8.5103e-06	0.000509577	TRUE	TRUE
17:43964899:A:G	17:43964899:A:G	chr17	43964899	17:43964899:A:G	17:44073889:A:G	0.989294	rs62055548	nEnhancer_nSkew	17:45887533:A:G	17	43964898	43964899	17:43964899:A:G	A	G	G	UKBB	SAIGE	SUSIE	Miserableness	chr17:42791734-45791734	0.22563	0.0339393	0.00583758	33.8018	0.000333908	1	1.11632e-05	0.000619912	TRUE	TRUE
17:43964899:A:G	17:43964899:A:G	chr17	43964899	17:43964899:A:G	17:44073889:A:G	0.989294	rs62055548	nEnhancer_nSkew	17:45887533:A:G	17	43964898	43964899	17:43964899:A:G	A	G	G	UKBB	BOLT	SUSIE	MAP	chr17:41673273-48954507	0.225648	-0.0106809	0.0026407	16.3599	0.000312401	5	-3.63346e-06	0.000214769	TRUE	TRUE
17:43964899:A:G	17:43964899:A:G	chr17	43964899	17:43964899:A:G	17:44073889:A:G	0.989294	rs62055548	nEnhancer_nSkew	17:45887533:A:G	17	43964898	43964899	17:43964899:A:G	A	G	G	UKBB	BOLT	SUSIE	Hb	chr17:42169491-48183800	0.225714	0.037073	0.00214876	297.675	0.000201048	1	6.07693e-06	0.000452564	TRUE	TRUE
17:43964899:A:G	17:43964899:A:G	chr17	43964899	17:43964899:A:G	17:44073889:A:G	0.989294	rs62055548	nEnhancer_nSkew	17:45887533:A:G	17	43964898	43964899	17:43964899:A:G	A	G	G	UKBB	BOLT	SUSIE	Height	chr17:35422196-50746726	0.225619	-0.0131544	0.00155543	71.5224	0.000245411	6	-3.79658e-06	0.000243527	TRUE	TRUE
17:43964899:A:G	17:43964899:A:G	chr17	43964899	17:43964899:A:G	17:44073889:A:G	0.989294	rs62055548	nEnhancer_nSkew	17:45887533:A:G	17	43964898	43964899	17:43964899:A:G	A	G	G	UKBB	BOLT	SUSIE	Neuroticism	chr17:42170940-45170940	0.225691	0.028608	0.00286042	100.026	0.000274113	1	7.33081e-06	0.000455035	TRUE	TRUE
17:43964899:A:G	17:43964899:A:G	chr17	43964899	17:43964899:A:G	17:44073889:A:G	0.989294	rs62055548	nEnhancer_nSkew	17:45887533:A:G	17	43964898	43964899	17:43964899:A:G	A	G	G	UKBB	BOLT	SUSIE	TP	chr17:42196159-49365757	0.226045	-0.0348676	0.00286456	148.159	0.000399195	1	-1.19205e-05	0.000621292	TRUE	TRUE
17:43964899:A:G	17:43964899:A:G	chr17	43964899	17:43964899:A:G	17:44073889:A:G	0.989294	rs62055548	nEnhancer_nSkew	17:45887533:A:G	17	43964898	43964899	17:43964899:A:G	A	G	G	UKBB	BOLT	SUSIE	ALP	chr17:42631305-49443461	0.225757	-0.0181229	0.00252285	51.6023	0.000279019	7	-2.62371e-06	0.000164999	TRUE	TRUE
17:43964899:A:G	17:43964899:A:G	chr17	43964899	17:43964899:A:G	17:44073889:A:G	0.989294	rs62055548	nEnhancer_nSkew	17:45887533:A:G	17	43964898	43964899	17:43964899:A:G	A	G	G	UKBB	SAIGE	SUSIE	Sensitivity	chr17:42715065-45715065	0.225818	0.0585957	0.00586327	99.8737	0.000215849	1	1.21573e-05	0.000850463	TRUE	TRUE
17:43964899:A:G	17:43964899:A:G	chr17	43964899	17:43964899:A:G	17:44073889:A:G	0.989294	rs62055548	nEnhancer_nSkew	17:45887533:A:G	17	43964898	43964899	17:43964899:A:G	A	G	G	UKBB	BOLT	SUSIE	BW	chr17:42762496-50883659	0.225608	-0.0027279	0.00227517	1.43757	0.000184438	5	-2.02993e-06	0.000153468	TRUE	TRUE
17:43964899:A:G	17:43964899:A:G	chr17	43964899	17:43964899:A:G	17:44073889:A:G	0.989294	rs62055548	nEnhancer_nSkew	17:45887533:A:G	17	43964898	43964899	17:43964899:A:G	A	G	G	UKBB	SAIGE	SUSIE	Nervous_Feelings	chr17:42843282-45843282	0.225476	0.0468099	0.00675348	48.042	0.000289944	1	1.34206e-05	0.000796302	TRUE	TRUE
17:43964899:A:G	17:43964899:A:G	chr17	43964899	17:43964899:A:G	17:44073889:A:G	0.989294	rs62055548	nEnhancer_nSkew	17:45887533:A:G	17	43964898	43964899	17:43964899:A:G	A	G	G	UKBB	BOLT	SUSIE	RBC	chr17:42591988-49168598	0.225714	0.0470186	0.00225829	433.49	0.000203846	1	8.90714e-06	0.000634367	TRUE	TRUE
17:43964899:A:G	17:43964899:A:G	chr17	43964899	17:43964899:A:G	17:44073889:A:G	0.989294	rs62055548	nEnhancer_nSkew	17:45887533:A:G	17	43964898	43964899	17:43964899:A:G	A	G	G	UKBB	BOLT	SUSIE	Age_at_Menarche	chr17:42163455-45163455	0.225937	0.0206723	0.00359939	32.9851	0.00025213	1	4.18282e-06	0.000274978	TRUE	TRUE
17:43964899:A:G	17:43964899:A:G	chr17	43964899	17:43964899:A:G	17:44073889:A:G	0.989294	rs62055548	nEnhancer_nSkew	17:45887533:A:G	17	43964898	43964899	17:43964899:A:G	A	G	G	UKBB	SAIGE	SUSIE	FedUp_Feelings	chr17:42718138-45718138	0.22571	0.0431306	0.0058516	54.3277	0.000219261	1	9.31704e-06	0.000634995	TRUE	TRUE
17:43964899:A:G	17:43964899:A:G	chr17	43964899	17:43964899:A:G	17:44073889:A:G	0.989294	rs62055548	nEnhancer_nSkew	17:45887533:A:G	17	43964898	43964899	17:43964899:A:G	A	G	G	UKBB	BOLT	SUSIE	Ht	chr17:42169491-48183800	0.225714	0.0359246	0.00222047	261.755	0.000232128	1	6.46365e-06	0.000442554	TRUE	TRUE
17:43964899:A:G	17:43964899:A:G	chr17	43964899	17:43964899:A:G	17:44073889:A:G	0.989294	rs62055548	nEnhancer_nSkew	17:45887533:A:G	17	43964898	43964899	17:43964899:A:G	A	G	G	UKBB	BOLT	SUSIE	AST	chr17:39909141-47643042	0.225746	-0.0221076	0.00264079	70.0838	0.000146656	1	-3.12639e-06	0.000264794	TRUE	TRUE
17:43964899:A:G	17:43964899:A:G	chr17	43964899	17:43964899:A:G	17:44073889:A:G	0.989294	rs62055548	nEnhancer_nSkew	17:45887533:A:G	17	43964898	43964899	17:43964899:A:G	A	G	G	UKBB	SAIGE	SUSIE	Irritability	chr17:42804884-45804884	0.225631	0.041505	0.00646512	41.2144	0.000279407	1	1.14493e-05	0.000693226	TRUE	TRUE
17:43964899:A:G	17:43964899:A:G	chr17	43964899	17:43964899:A:G	17:44073889:A:G	0.989294	rs62055548	nEnhancer_nSkew	17:45887533:A:G	17	43964898	43964899	17:43964899:A:G	A	G	G	UKBB	SAIGE	SUSIE	Worrier	chr17:42816491-45816491	0.225741	0.0351553	0.00583835	36.2578	0.000291507	1	1.07328e-05	0.000645461	TRUE	TRUE
17:43964899:A:G	17:43964899:A:G	chr17	43964899	17:43964899:A:G	17:44073889:A:G	0.989294	rs62055548	nEnhancer_nSkew	17:45887533:A:G	17	43964898	43964899	17:43964899:A:G	A	G	G	UKBB	BOLT	SUSIE	IGF1	chr17:42157267-45157267	0.22568	0.0164665	0.00258282	40.6458	0.000319237	1	5.32636e-06	0.000303838	TRUE	TRUE
17:43964899:A:G	17:43964899:A:G	chr17	43964899	17:43964899:A:G	17:44073889:A:G	0.989294	rs62055548	nEnhancer_nSkew	17:45887533:A:G	17	43964898	43964899	17:43964899:A:G	A	G	G	UKBB	SAIGE	SUSIE	Guilty_Feelings	chr17:42170754-45170754	0.225596	0.0328685	0.00639585	26.4098	0.000321412	1	1.04314e-05	0.000592811	TRUE	TRUE
17:43965063:T:C	17:43965063:T:C	chr17	43965063	17:43965063:T:C	17:44073889:A:G	0.989294	rs113327263	nEnhancer_nSkew	17:45887697:T:C	17	43965062	43965063	17:43965063:T:C	T	C	C	UKBB	BOLT	SUSIE	Alb	chr17:34573320-45459596	0.226052	-0.0263968	0.00283582	86.6452	0.000288651	2	-6.02842e-06	0.000366546	TRUE	TRUE
17:43965063:T:C	17:43965063:T:C	chr17	43965063	17:43965063:T:C	17:44073889:A:G	0.989294	rs113327263	nEnhancer_nSkew	17:45887697:T:C	17	43965062	43965063	17:43965063:T:C	T	C	C	UKBB	BOLT	SUSIE	AST	chr17:39909141-47643042	0.225746	-0.0221077	0.00264079	70.0842	0.0001467	1	-3.12739e-06	0.000264837	TRUE	TRUE
17:43965063:T:C	17:43965063:T:C	chr17	43965063	17:43965063:T:C	17:44073889:A:G	0.989294	rs113327263	nEnhancer_nSkew	17:45887697:T:C	17	43965062	43965063	17:43965063:T:C	T	C	C	UKBB	BOLT	SUSIE	TP	chr17:42196159-49365757	0.226045	-0.0348678	0.00286456	148.161	0.000399485	1	-1.19299e-05	0.000621539	TRUE	TRUE
17:43965063:T:C	17:43965063:T:C	chr17	43965063	17:43965063:T:C	17:44073889:A:G	0.989294	rs113327263	nEnhancer_nSkew	17:45887697:T:C	17	43965062	43965063	17:43965063:T:C	T	C	C	UKBB	BOLT	SUSIE	Eosino	chr17:40426126-48948346	0.225721	-0.0312812	0.00263517	140.912	0.000283296	2	-8.51032e-06	0.000509577	TRUE	TRUE
17:43965063:T:C	17:43965063:T:C	chr17	43965063	17:43965063:T:C	17:44073889:A:G	0.989294	rs113327263	nEnhancer_nSkew	17:45887697:T:C	17	43965062	43965063	17:43965063:T:C	T	C	C	UKBB	BOLT	SUSIE	MAP	chr17:41673273-48954507	0.225648	-0.010681	0.0026407	16.3601	0.000312453	5	-3.63412e-06	0.000214789	TRUE	TRUE
17:43965063:T:C	17:43965063:T:C	chr17	43965063	17:43965063:T:C	17:44073889:A:G	0.989294	rs113327263	nEnhancer_nSkew	17:45887697:T:C	17	43965062	43965063	17:43965063:T:C	T	C	C	UKBB	BOLT	SUSIE	Height	chr17:35422196-50746726	0.225619	-0.0131543	0.00155543	71.5215	0.000245258	6	-3.7942e-06	0.00024345	TRUE	TRUE
17:43965063:T:C	17:43965063:T:C	chr17	43965063	17:43965063:T:C	17:44073889:A:G	0.989294	rs113327263	nEnhancer_nSkew	17:45887697:T:C	17	43965062	43965063	17:43965063:T:C	T	C	C	UKBB	BOLT	SUSIE	Neuroticism	chr17:42170940-45170940	0.225691	0.028608	0.00286042	100.026	0.000274114	1	7.33082e-06	0.000455036	TRUE	TRUE
17:43965063:T:C	17:43965063:T:C	chr17	43965063	17:43965063:T:C	17:44073889:A:G	0.989294	rs113327263	nEnhancer_nSkew	17:45887697:T:C	17	43965062	43965063	17:43965063:T:C	T	C	C	UKBB	SAIGE	SUSIE	Guilty_Feelings	chr17:42170754-45170754	0.225596	0.0328685	0.00639585	26.4097	0.000321412	1	1.04314e-05	0.000592811	TRUE	TRUE
17:43965063:T:C	17:43965063:T:C	chr17	43965063	17:43965063:T:C	17:44073889:A:G	0.989294	rs113327263	nEnhancer_nSkew	17:45887697:T:C	17	43965062	43965063	17:43965063:T:C	T	C	C	UKBB	BOLT	SUSIE	RBC	chr17:42591988-49168598	0.225714	0.0470187	0.00225829	433.492	0.000204035	1	8.91571e-06	0.000634672	TRUE	TRUE
17:43965063:T:C	17:43965063:T:C	chr17	43965063	17:43965063:T:C	17:44073889:A:G	0.989294	rs113327263	nEnhancer_nSkew	17:45887697:T:C	17	43965062	43965063	17:43965063:T:C	T	C	C	UKBB	SAIGE	SUSIE	FedUp_Feelings	chr17:42718138-45718138	0.22571	0.0431305	0.0058516	54.3274	0.000219233	1	9.31586e-06	0.000634954	TRUE	TRUE
17:43965063:T:C	17:43965063:T:C	chr17	43965063	17:43965063:T:C	17:44073889:A:G	0.989294	rs113327263	nEnhancer_nSkew	17:45887697:T:C	17	43965062	43965063	17:43965063:T:C	T	C	C	UKBB	SAIGE	SUSIE	Miserableness	chr17:42791734-45791734	0.22563	0.0339397	0.00583758	33.8026	0.000334039	1	1.11677e-05	0.000620041	TRUE	TRUE
17:43965063:T:C	17:43965063:T:C	chr17	43965063	17:43965063:T:C	17:44073889:A:G	0.989294	rs113327263	nEnhancer_nSkew	17:45887697:T:C	17	43965062	43965063	17:43965063:T:C	T	C	C	UKBB	BOLT	SUSIE	ALP	chr17:42631305-49443461	0.225757	-0.018123	0.00252285	51.603	0.00027906	7	-2.62414e-06	0.000165014	TRUE	TRUE
17:43965063:T:C	17:43965063:T:C	chr17	43965063	17:43965063:T:C	17:44073889:A:G	0.989294	rs113327263	nEnhancer_nSkew	17:45887697:T:C	17	43965062	43965063	17:43965063:T:C	T	C	C	UKBB	BOLT	SUSIE	HDLC	chr17:40426126-47730891	0.22606	-0.0111719	0.00247169	20.43	0.000246576	6	-3.03277e-06	0.000199799	TRUE	TRUE
17:43965063:T:C	17:43965063:T:C	chr17	43965063	17:43965063:T:C	17:44073889:A:G	0.989294	rs113327263	nEnhancer_nSkew	17:45887697:T:C	17	43965062	43965063	17:43965063:T:C	T	C	C	UKBB	BOLT	SUSIE	IGF1	chr17:42157267-45157267	0.22568	0.0164666	0.00258282	40.6464	0.000319289	1	5.32726e-06	0.000303864	TRUE	TRUE
17:43965063:T:C	17:43965063:T:C	chr17	43965063	17:43965063:T:C	17:44073889:A:G	0.989294	rs113327263	nEnhancer_nSkew	17:45887697:T:C	17	43965062	43965063	17:43965063:T:C	T	C	C	UKBB	BOLT	SUSIE	eBMD	chr17:35442631-49834947	0.225683	-0.0203717	0.00256681	62.9897	0.000303514	6	-5.10616e-06	0.000296356	TRUE	TRUE
17:43965063:T:C	17:43965063:T:C	chr17	43965063	17:43965063:T:C	17:44073889:A:G	0.989294	rs113327263	nEnhancer_nSkew	17:45887697:T:C	17	43965062	43965063	17:43965063:T:C	T	C	C	UKBB	BOLT	SUSIE	Age_at_Menarche	chr17:42163455-45163455	0.225937	0.0206721	0.00359939	32.9844	0.000252065	1	4.18165e-06	0.000274939	TRUE	TRUE
17:43965063:T:C	17:43965063:T:C	chr17	43965063	17:43965063:T:C	17:44073889:A:G	0.989294	rs113327263	nEnhancer_nSkew	17:45887697:T:C	17	43965062	43965063	17:43965063:T:C	T	C	C	UKBB	SAIGE	SUSIE	Irritability	chr17:42804884-45804884	0.225631	0.0415056	0.00646512	41.2156	0.000279571	1	1.14562e-05	0.000693439	TRUE	TRUE
17:43965063:T:C	17:43965063:T:C	chr17	43965063	17:43965063:T:C	17:44073889:A:G	0.989294	rs113327263	nEnhancer_nSkew	17:45887697:T:C	17	43965062	43965063	17:43965063:T:C	T	C	C	UKBB	SAIGE	SUSIE	Sensitivity	chr17:42715065-45715065	0.225818	0.0585958	0.00586327	99.874	0.000215885	1	1.21594e-05	0.000850538	TRUE	TRUE
17:43965063:T:C	17:43965063:T:C	chr17	43965063	17:43965063:T:C	17:44073889:A:G	0.989294	rs113327263	nEnhancer_nSkew	17:45887697:T:C	17	43965062	43965063	17:43965063:T:C	T	C	C	UKBB	SAIGE	SUSIE	Nervous_Feelings	chr17:42843282-45843282	0.225476	0.0468096	0.00675348	48.0414	0.000289855	1	1.34165e-05	0.000796176	TRUE	TRUE
17:43965063:T:C	17:43965063:T:C	chr17	43965063	17:43965063:T:C	17:44073889:A:G	0.989294	rs113327263	nEnhancer_nSkew	17:45887697:T:C	17	43965062	43965063	17:43965063:T:C	T	C	C	UKBB	BOLT	SUSIE	Ht	chr17:42169491-48183800	0.225714	0.0359246	0.00222047	261.755	0.00023213	1	6.4637e-06	0.000442556	TRUE	TRUE
17:43965063:T:C	17:43965063:T:C	chr17	43965063	17:43965063:T:C	17:44073889:A:G	0.989294	rs113327263	nEnhancer_nSkew	17:45887697:T:C	17	43965062	43965063	17:43965063:T:C	T	C	C	UKBB	BOLT	SUSIE	Hb	chr17:42169491-48183800	0.225714	0.0370731	0.00214876	297.676	0.0002012	1	6.08207e-06	0.000452756	TRUE	TRUE
17:43965063:T:C	17:43965063:T:C	chr17	43965063	17:43965063:T:C	17:44073889:A:G	0.989294	rs113327263	nEnhancer_nSkew	17:45887697:T:C	17	43965062	43965063	17:43965063:T:C	T	C	C	UKBB	BOLT	SUSIE	BW	chr17:42762496-50883659	0.225608	-0.0027278	0.00227517	1.43746	0.000184399	5	-2.02948e-06	0.00015345	TRUE	TRUE
17:43965063:T:C	17:43965063:T:C	chr17	43965063	17:43965063:T:C	17:44073889:A:G	0.989294	rs113327263	nEnhancer_nSkew	17:45887697:T:C	17	43965062	43965063	17:43965063:T:C	T	C	C	UKBB	SAIGE	SUSIE	Worrier	chr17:42816491-45816491	0.225741	0.0351551	0.00583835	36.2573	0.000291444	1	1.07304e-05	0.000645386	TRUE	TRUE
17:43965129:AT:A	17:43965129:AT:A	chr17	43965129	17:43965129:AT:A	17:44073889:A:G	0.878849	rs112436750	nEnhancer_nSkew	17:45887763:AT:A	17	43965128	43965130	17:43965129:AT:A	AT	A	A	UKBB	BOLT	SUSIE	Neuroticism	chr17:42170940-45170940	0.232914	0.0286669	0.00286306	100.254	0.000323252	1	8.72222e-06	0.000496904	TRUE	TRUE
17:43965129:AT:A	17:43965129:AT:A	chr17	43965129	17:43965129:AT:A	17:44073889:A:G	0.878849	rs112436750	nEnhancer_nSkew	17:45887763:AT:A	17	43965128	43965130	17:43965129:AT:A	AT	A	A	UKBB	BOLT	SUSIE	Age_at_Menarche	chr17:42163455-45163455	0.233196	0.0205096	0.00360248	32.4123	0.00019317	1	3.12423e-06	0.000236458	TRUE	TRUE
17:43965129:AT:A	17:43965129:AT:A	chr17	43965129	17:43965129:AT:A	17:44073889:A:G	0.878849	rs112436750	nEnhancer_nSkew	17:45887763:AT:A	17	43965128	43965130	17:43965129:AT:A	AT	A	A	UKBB	SAIGE	SUSIE	Irritability	chr17:42804884-45804884	0.232921	0.0419454	0.00647099	42.0172	0.000415294	1	1.71982e-05	0.000853865	TRUE	TRUE
17:43965129:AT:A	17:43965129:AT:A	chr17	43965129	17:43965129:AT:A	17:44073889:A:G	0.878849	rs112436750	nEnhancer_nSkew	17:45887763:AT:A	17	43965128	43965130	17:43965129:AT:A	AT	A	A	UKBB	BOLT	SUSIE	ALP	chr17:42631305-49443461	0.233048	-0.0176717	0.00252505	48.9795	0.000189977	7	-1.71022e-06	0.000131789	TRUE	TRUE
17:43965129:AT:A	17:43965129:AT:A	chr17	43965129	17:43965129:AT:A	17:44073889:A:G	0.878849	rs112436750	nEnhancer_nSkew	17:45887763:AT:A	17	43965128	43965130	17:43965129:AT:A	AT	A	A	UKBB	BOLT	SUSIE	IGF1	chr17:42157267-45157267	0.232979	0.0162313	0.00258505	39.4247	0.00016632	1	2.69497e-06	0.00021469	TRUE	TRUE
17:43965129:AT:A	17:43965129:AT:A	chr17	43965129	17:43965129:AT:A	17:44073889:A:G	0.878849	rs112436750	nEnhancer_nSkew	17:45887763:AT:A	17	43965128	43965130	17:43965129:AT:A	AT	A	A	UKBB	SAIGE	SUSIE	Guilty_Feelings	chr17:42170754-45170754	0.232907	0.0345513	0.00640131	29.1334	0.00123316	1	4.20713e-05	0.00121797	TRUE	TRUE
17:43965129:AT:A	17:43965129:AT:A	chr17	43965129	17:43965129:AT:A	17:44073889:A:G	0.878849	rs112436750	nEnhancer_nSkew	17:45887763:AT:A	17	43965128	43965130	17:43965129:AT:A	AT	A	A	UKBB	BOLT	SUSIE	TP	chr17:42196159-49365757	0.233348	-0.0351165	0.00286711	150.015	0.000868345	1	-2.71778e-05	0.000941073	TRUE	TRUE
17:43965129:AT:A	17:43965129:AT:A	chr17	43965129	17:43965129:AT:A	17:44073889:A:G	0.878849	rs112436750	nEnhancer_nSkew	17:45887763:AT:A	17	43965128	43965130	17:43965129:AT:A	AT	A	A	UKBB	BOLT	SUSIE	Alb	chr17:34573320-45459596	0.23336	-0.027092	0.00283831	91.1089	0.00228219	2	-5.15128e-05	0.00108893	TRUE	TRUE
17:43965129:AT:A	17:43965129:AT:A	chr17	43965129	17:43965129:AT:A	17:44073889:A:G	0.878849	rs112436750	nEnhancer_nSkew	17:45887763:AT:A	17	43965128	43965130	17:43965129:AT:A	AT	A	A	UKBB	SAIGE	SUSIE	Miserableness	chr17:42791734-45791734	0.232924	0.0343412	0.00584254	34.5484	0.000482281	1	1.63145e-05	0.000753548	TRUE	TRUE
17:43965129:AT:A	17:43965129:AT:A	chr17	43965129	17:43965129:AT:A	17:44073889:A:G	0.878849	rs112436750	nEnhancer_nSkew	17:45887763:AT:A	17	43965128	43965130	17:43965129:AT:A	AT	A	A	UKBB	BOLT	SUSIE	MAP	chr17:41673273-48954507	0.232957	-0.0110996	0.00264293	17.6377	0.00047082	5	-5.66645e-06	0.00027055	TRUE	TRUE
17:43965129:AT:A	17:43965129:AT:A	chr17	43965129	17:43965129:AT:A	17:44073889:A:G	0.878849	rs112436750	nEnhancer_nSkew	17:45887763:AT:A	17	43965128	43965130	17:43965129:AT:A	AT	A	A	UKBB	BOLT	SUSIE	Ht	chr17:42169491-48183800	0.233006	0.0360269	0.00222239	262.793	0.000646581	1	1.90666e-05	0.000762337	TRUE	TRUE
17:43965129:AT:A	17:43965129:AT:A	chr17	43965129	17:43965129:AT:A	17:44073889:A:G	0.878849	rs112436750	nEnhancer_nSkew	17:45887763:AT:A	17	43965128	43965130	17:43965129:AT:A	AT	A	A	UKBB	SAIGE	SUSIE	Nervous_Feelings	chr17:42843282-45843282	0.232775	0.0472488	0.00675882	48.8697	0.000436555	1	2.03963e-05	0.000986022	TRUE	TRUE
17:43965129:AT:A	17:43965129:AT:A	chr17	43965129	17:43965129:AT:A	17:44073889:A:G	0.878849	rs112436750	nEnhancer_nSkew	17:45887763:AT:A	17	43965128	43965130	17:43965129:AT:A	AT	A	A	UKBB	BOLT	SUSIE	eBMD	chr17:35442631-49834947	0.233019	-0.0204788	0.00256901	63.5447	0.000328242	6	-5.53672e-06	0.000308989	TRUE	TRUE
17:43965129:AT:A	17:43965129:AT:A	chr17	43965129	17:43965129:AT:A	17:44073889:A:G	0.878849	rs112436750	nEnhancer_nSkew	17:45887763:AT:A	17	43965128	43965130	17:43965129:AT:A	AT	A	A	UKBB	SAIGE	SUSIE	FedUp_Feelings	chr17:42718138-45718138	0.232998	0.0430637	0.00585668	54.0653	0.000192686	1	8.17508e-06	0.000594382	TRUE	TRUE
17:43965129:AT:A	17:43965129:AT:A	chr17	43965129	17:43965129:AT:A	17:44073889:A:G	0.878849	rs112436750	nEnhancer_nSkew	17:45887763:AT:A	17	43965128	43965130	17:43965129:AT:A	AT	A	A	UKBB	SAIGE	SUSIE	Mood_Swings	chr17:42815987-45815987	0.233091	0.0470477	0.00578439	66.1549	0.000359101	1	1.6653e-05	0.000885343	TRUE	TRUE
17:43965429:TC:T	17:43965429:TC:T	chr17	43965429	17:43965429:TC:T	17:44073889:A:G	0.989294	rs530372195	nEnhancer_nSkew	17:45888063:TC:T	17	43965428	43965430	17:43965429:TC:T	TC	T	T	UKBB	BOLT	SUSIE	ALP	chr17:42631305-49443461	0.22621	-0.0181357	0.00252331	51.6568	0.00026804	7	-2.51039e-06	0.000161234	TRUE	TRUE
17:43965429:TC:T	17:43965429:TC:T	chr17	43965429	17:43965429:TC:T	17:44073889:A:G	0.989294	rs530372195	nEnhancer_nSkew	17:45888063:TC:T	17	43965428	43965430	17:43965429:TC:T	TC	T	T	UKBB	BOLT	SUSIE	AST	chr17:39909141-47643042	0.2262	-0.0221383	0.00264126	70.253	0.000156556	1	-3.34942e-06	0.000274237	TRUE	TRUE
17:43965429:TC:T	17:43965429:TC:T	chr17	43965429	17:43965429:TC:T	17:44073889:A:G	0.989294	rs530372195	nEnhancer_nSkew	17:45888063:TC:T	17	43965428	43965430	17:43965429:TC:T	TC	T	T	UKBB	BOLT	SUSIE	Height	chr17:35422196-50746726	0.226076	-0.0131081	0.0015557	70.995	0.000200728	6	-3.09962e-06	0.000219849	TRUE	TRUE
17:43965429:TC:T	17:43965429:TC:T	chr17	43965429	17:43965429:TC:T	17:44073889:A:G	0.989294	rs530372195	nEnhancer_nSkew	17:45888063:TC:T	17	43965428	43965430	17:43965429:TC:T	TC	T	T	UKBB	SAIGE	SUSIE	FedUp_Feelings	chr17:42718138-45718138	0.226166	0.042996	0.00585256	53.9715	0.000183972	1	7.79314e-06	0.000579886	TRUE	TRUE
17:43965429:TC:T	17:43965429:TC:T	chr17	43965429	17:43965429:TC:T	17:44073889:A:G	0.989294	rs530372195	nEnhancer_nSkew	17:45888063:TC:T	17	43965428	43965430	17:43965429:TC:T	TC	T	T	UKBB	BOLT	SUSIE	Eosino	chr17:40426126-48948346	0.226175	-0.0311593	0.00263564	139.767	0.000166191	2	-4.94356e-06	0.000387664	TRUE	TRUE
17:43965429:TC:T	17:43965429:TC:T	chr17	43965429	17:43965429:TC:T	17:44073889:A:G	0.989294	rs530372195	nEnhancer_nSkew	17:45888063:TC:T	17	43965428	43965430	17:43965429:TC:T	TC	T	T	UKBB	BOLT	SUSIE	HDLC	chr17:40426126-47730891	0.226515	-0.011056	0.00247213	20.0012	0.000188997	6	-2.27832e-06	0.000172418	TRUE	TRUE
17:43965429:TC:T	17:43965429:TC:T	chr17	43965429	17:43965429:TC:T	17:44073889:A:G	0.989294	rs530372195	nEnhancer_nSkew	17:45888063:TC:T	17	43965428	43965430	17:43965429:TC:T	TC	T	T	UKBB	BOLT	SUSIE	BW	chr17:42762496-50883659	0.226065	-0.0027857	0.00227557	1.49861	0.000224069	5	-2.49195e-06	0.000170654	TRUE	TRUE
17:43965429:TC:T	17:43965429:TC:T	chr17	43965429	17:43965429:TC:T	17:44073889:A:G	0.989294	rs530372195	nEnhancer_nSkew	17:45888063:TC:T	17	43965428	43965430	17:43965429:TC:T	TC	T	T	UKBB	SAIGE	SUSIE	Irritability	chr17:42804884-45804884	0.226091	0.0413837	0.00646624	40.9595	0.000246394	1	1.00671e-05	0.000649142	TRUE	TRUE
17:43965429:TC:T	17:43965429:TC:T	chr17	43965429	17:43965429:TC:T	17:44073889:A:G	0.989294	rs530372195	nEnhancer_nSkew	17:45888063:TC:T	17	43965428	43965430	17:43965429:TC:T	TC	T	T	UKBB	BOLT	SUSIE	TP	chr17:42196159-49365757	0.226498	-0.0348255	0.00286509	147.747	0.00033984	1	-1.00009e-05	0.000568784	TRUE	TRUE
17:43965429:TC:T	17:43965429:TC:T	chr17	43965429	17:43965429:TC:T	17:44073889:A:G	0.989294	rs530372195	nEnhancer_nSkew	17:45888063:TC:T	17	43965428	43965430	17:43965429:TC:T	TC	T	T	UKBB	BOLT	SUSIE	IGF1	chr17:42157267-45157267	0.226133	0.0165928	0.00258328	41.2567	0.000427973	1	7.21907e-06	0.000354852	TRUE	TRUE
17:43965429:TC:T	17:43965429:TC:T	chr17	43965429	17:43965429:TC:T	17:44073889:A:G	0.989294	rs530372195	nEnhancer_nSkew	17:45888063:TC:T	17	43965428	43965430	17:43965429:TC:T	TC	T	T	UKBB	BOLT	SUSIE	eBMD	chr17:35442631-49834947	0.226142	-0.0203516	0.00256724	62.8441	0.000344726	6	-5.81719e-06	0.000316774	TRUE	TRUE
17:43965429:TC:T	17:43965429:TC:T	chr17	43965429	17:43965429:TC:T	17:44073889:A:G	0.989294	rs530372195	nEnhancer_nSkew	17:45888063:TC:T	17	43965428	43965430	17:43965429:TC:T	TC	T	T	UKBB	BOLT	SUSIE	Neuroticism	chr17:42170940-45170940	0.22615	0.0284693	0.00286092	99.0244	0.000170325	1	4.40634e-06	0.000351934	TRUE	TRUE
17:43965429:TC:T	17:43965429:TC:T	chr17	43965429	17:43965429:TC:T	17:44073889:A:G	0.989294	rs530372195	nEnhancer_nSkew	17:45888063:TC:T	17	43965428	43965430	17:43965429:TC:T	TC	T	T	UKBB	SAIGE	SUSIE	Guilty_Feelings	chr17:42170754-45170754	0.226056	0.0327084	0.00639688	26.1446	0.000281988	1	9.10733e-06	0.000552674	TRUE	TRUE
17:43965429:TC:T	17:43965429:TC:T	chr17	43965429	17:43965429:TC:T	17:44073889:A:G	0.989294	rs530372195	nEnhancer_nSkew	17:45888063:TC:T	17	43965428	43965430	17:43965429:TC:T	TC	T	T	UKBB	BOLT	SUSIE	Hb	chr17:42169491-48183800	0.226169	0.037052	0.00214914	297.231	0.00017182	1	5.09334e-06	0.000414239	TRUE	TRUE
17:43965429:TC:T	17:43965429:TC:T	chr17	43965429	17:43965429:TC:T	17:44073889:A:G	0.989294	rs530372195	nEnhancer_nSkew	17:45888063:TC:T	17	43965428	43965430	17:43965429:TC:T	TC	T	T	UKBB	BOLT	SUSIE	Alb	chr17:34573320-45459596	0.226506	-0.0263063	0.00283633	86.021	0.000233455	2	-4.80113e-06	0.000326551	TRUE	TRUE
17:43965429:TC:T	17:43965429:TC:T	chr17	43965429	17:43965429:TC:T	17:44073889:A:G	0.989294	rs530372195	nEnhancer_nSkew	17:45888063:TC:T	17	43965428	43965430	17:43965429:TC:T	TC	T	T	UKBB	SAIGE	SUSIE	Nervous_Feelings	chr17:42843282-45843282	0.225938	0.0469889	0.00675462	48.3938	0.000345016	1	1.60308e-05	0.000871875	TRUE	TRUE
17:43965429:TC:T	17:43965429:TC:T	chr17	43965429	17:43965429:TC:T	17:44073889:A:G	0.989294	rs530372195	nEnhancer_nSkew	17:45888063:TC:T	17	43965428	43965430	17:43965429:TC:T	TC	T	T	UKBB	BOLT	SUSIE	MAP	chr17:41673273-48954507	0.226105	-0.0106097	0.00264115	16.137	0.000275739	5	-3.1697e-06	0.00020009	TRUE	TRUE
17:43965429:TC:T	17:43965429:TC:T	chr17	43965429	17:43965429:TC:T	17:44073889:A:G	0.989294	rs530372195	nEnhancer_nSkew	17:45888063:TC:T	17	43965428	43965430	17:43965429:TC:T	TC	T	T	UKBB	SAIGE	SUSIE	Miserableness	chr17:42791734-45791734	0.226088	0.0336468	0.00583857	33.2104	0.00024954	1	8.27071e-06	0.000531445	TRUE	TRUE
17:43965429:TC:T	17:43965429:TC:T	chr17	43965429	17:43965429:TC:T	17:44073889:A:G	0.989294	rs530372195	nEnhancer_nSkew	17:45888063:TC:T	17	43965428	43965430	17:43965429:TC:T	TC	T	T	UKBB	SAIGE	SUSIE	Worrier	chr17:42816491-45816491	0.226197	0.0349804	0.00583942	35.8848	0.000241581	1	8.79776e-06	0.000583416	TRUE	TRUE
17:43965429:TC:T	17:43965429:TC:T	chr17	43965429	17:43965429:TC:T	17:44073889:A:G	0.989294	rs530372195	nEnhancer_nSkew	17:45888063:TC:T	17	43965428	43965430	17:43965429:TC:T	TC	T	T	UKBB	BOLT	SUSIE	Ht	chr17:42169491-48183800	0.226168	0.0359086	0.00222087	261.427	0.000223293	1	6.19735e-06	0.000433349	TRUE	TRUE
17:43965595:G:C	17:43965595:G:C	chr17	43965595	17:43965595:G:C	17:44073889:A:G	0.989294	rs62055549	nEnhancer_nSkew	17:45888229:G:C	17	43965594	43965595	17:43965595:G:C	G	C	C	UKBB	BOLT	SUSIE	Neuroticism	chr17:42170940-45170940	0.225691	0.0286073	0.00286042	100.022	0.000273488	1	7.31315e-06	0.000454481	TRUE	TRUE
17:43965595:G:C	17:43965595:G:C	chr17	43965595	17:43965595:G:C	17:44073889:A:G	0.989294	rs62055549	nEnhancer_nSkew	17:45888229:G:C	17	43965594	43965595	17:43965595:G:C	G	C	C	UKBB	SAIGE	SUSIE	Irritability	chr17:42804884-45804884	0.225631	0.0415031	0.00646512	41.2104	0.000278887	1	1.14275e-05	0.00069255	TRUE	TRUE
17:43965595:G:C	17:43965595:G:C	chr17	43965595	17:43965595:G:C	17:44073889:A:G	0.989294	rs62055549	nEnhancer_nSkew	17:45888229:G:C	17	43965594	43965595	17:43965595:G:C	G	C	C	UKBB	SAIGE	SUSIE	Sensitivity	chr17:42715065-45715065	0.225818	0.0585948	0.00586328	99.8706	0.000215495	1	1.21362e-05	0.000849722	TRUE	TRUE
17:43965595:G:C	17:43965595:G:C	chr17	43965595	17:43965595:G:C	17:44073889:A:G	0.989294	rs62055549	nEnhancer_nSkew	17:45888229:G:C	17	43965594	43965595	17:43965595:G:C	G	C	C	UKBB	BOLT	SUSIE	BW	chr17:42762496-50883659	0.225608	-0.00272746	0.00227517	1.4371	0.000184265	5	-2.02792e-06	0.000153389	TRUE	TRUE
17:43965595:G:C	17:43965595:G:C	chr17	43965595	17:43965595:G:C	17:44073889:A:G	0.989294	rs62055549	nEnhancer_nSkew	17:45888229:G:C	17	43965594	43965595	17:43965595:G:C	G	C	C	UKBB	BOLT	SUSIE	MAP	chr17:41673273-48954507	0.225648	-0.0106822	0.0026407	16.3639	0.000313069	5	-3.64195e-06	0.000215029	TRUE	TRUE
17:43965595:G:C	17:43965595:G:C	chr17	43965595	17:43965595:G:C	17:44073889:A:G	0.989294	rs62055549	nEnhancer_nSkew	17:45888229:G:C	17	43965594	43965595	17:43965595:G:C	G	C	C	UKBB	SAIGE	SUSIE	Miserableness	chr17:42791734-45791734	0.22563	0.0339427	0.00583759	33.8084	0.000335005	1	1.1201e-05	0.000620989	TRUE	TRUE
17:43965595:G:C	17:43965595:G:C	chr17	43965595	17:43965595:G:C	17:44073889:A:G	0.989294	rs62055549	nEnhancer_nSkew	17:45888229:G:C	17	43965594	43965595	17:43965595:G:C	G	C	C	UKBB	SAIGE	SUSIE	Nervous_Feelings	chr17:42843282-45843282	0.225476	0.0468118	0.00675348	48.0457	0.000290503	1	1.34471e-05	0.000797102	TRUE	TRUE
17:43965595:G:C	17:43965595:G:C	chr17	43965595	17:43965595:G:C	17:44073889:A:G	0.989294	rs62055549	nEnhancer_nSkew	17:45888229:G:C	17	43965594	43965595	17:43965595:G:C	G	C	C	UKBB	BOLT	SUSIE	RBC	chr17:42591988-49168598	0.225714	0.0470189	0.00225829	433.495	0.000204435	1	8.93376e-06	0.000635316	TRUE	TRUE
17:43965595:G:C	17:43965595:G:C	chr17	43965595	17:43965595:G:C	17:44073889:A:G	0.989294	rs62055549	nEnhancer_nSkew	17:45888229:G:C	17	43965594	43965595	17:43965595:G:C	G	C	C	UKBB	BOLT	SUSIE	Hb	chr17:42169491-48183800	0.225714	0.0370731	0.00214876	297.675	0.000201227	1	6.08298e-06	0.00045279	TRUE	TRUE
17:43965595:G:C	17:43965595:G:C	chr17	43965595	17:43965595:G:C	17:44073889:A:G	0.989294	rs62055549	nEnhancer_nSkew	17:45888229:G:C	17	43965594	43965595	17:43965595:G:C	G	C	C	UKBB	SAIGE	SUSIE	Worrier	chr17:42816491-45816491	0.225741	0.0351579	0.00583836	36.263	0.000292308	1	1.07639e-05	0.000646413	TRUE	TRUE
17:43965595:G:C	17:43965595:G:C	chr17	43965595	17:43965595:G:C	17:44073889:A:G	0.989294	rs62055549	nEnhancer_nSkew	17:45888229:G:C	17	43965594	43965595	17:43965595:G:C	G	C	C	UKBB	SAIGE	SUSIE	Guilty_Feelings	chr17:42170754-45170754	0.225596	0.0328692	0.00639585	26.4108	0.000321591	1	1.04374e-05	0.000592988	TRUE	TRUE
17:43965595:G:C	17:43965595:G:C	chr17	43965595	17:43965595:G:C	17:44073889:A:G	0.989294	rs62055549	nEnhancer_nSkew	17:45888229:G:C	17	43965594	43965595	17:43965595:G:C	G	C	C	UKBB	BOLT	SUSIE	TP	chr17:42196159-49365757	0.226045	-0.0348675	0.00286456	148.158	0.000399049	1	-1.19158e-05	0.000621168	TRUE	TRUE
17:43965595:G:C	17:43965595:G:C	chr17	43965595	17:43965595:G:C	17:44073889:A:G	0.989294	rs62055549	nEnhancer_nSkew	17:45888229:G:C	17	43965594	43965595	17:43965595:G:C	G	C	C	UKBB	BOLT	SUSIE	HDLC	chr17:40426126-47730891	0.22606	-0.0111715	0.00247169	20.4283	0.00024638	6	-3.03018e-06	0.000199711	TRUE	TRUE
17:43965595:G:C	17:43965595:G:C	chr17	43965595	17:43965595:G:C	17:44073889:A:G	0.989294	rs62055549	nEnhancer_nSkew	17:45888229:G:C	17	43965594	43965595	17:43965595:G:C	G	C	C	UKBB	BOLT	SUSIE	Ht	chr17:42169491-48183800	0.225714	0.0359248	0.00222047	261.756	0.000232509	1	6.47521e-06	0.000442951	TRUE	TRUE
17:43965595:G:C	17:43965595:G:C	chr17	43965595	17:43965595:G:C	17:44073889:A:G	0.989294	rs62055549	nEnhancer_nSkew	17:45888229:G:C	17	43965594	43965595	17:43965595:G:C	G	C	C	UKBB	BOLT	SUSIE	Height	chr17:35422196-50746726	0.225619	-0.0131532	0.00155543	71.5091	0.000244299	6	-3.7792e-06	0.000242964	TRUE	TRUE
17:43965595:G:C	17:43965595:G:C	chr17	43965595	17:43965595:G:C	17:44073889:A:G	0.989294	rs62055549	nEnhancer_nSkew	17:45888229:G:C	17	43965594	43965595	17:43965595:G:C	G	C	C	UKBB	BOLT	SUSIE	Alb	chr17:34573320-45459596	0.226052	-0.0263959	0.00283582	86.6395	0.00028811	2	-6.01635e-06	0.000366173	TRUE	TRUE
17:43965595:G:C	17:43965595:G:C	chr17	43965595	17:43965595:G:C	17:44073889:A:G	0.989294	rs62055549	nEnhancer_nSkew	17:45888229:G:C	17	43965594	43965595	17:43965595:G:C	G	C	C	UKBB	BOLT	SUSIE	AST	chr17:39909141-47643042	0.225746	-0.0221076	0.00264079	70.0836	0.000146662	1	-3.12654e-06	0.000264801	TRUE	TRUE
17:43965595:G:C	17:43965595:G:C	chr17	43965595	17:43965595:G:C	17:44073889:A:G	0.989294	rs62055549	nEnhancer_nSkew	17:45888229:G:C	17	43965594	43965595	17:43965595:G:C	G	C	C	UKBB	BOLT	SUSIE	IGF1	chr17:42157267-45157267	0.22568	0.0164686	0.00258282	40.6561	0.000320928	1	5.35569e-06	0.00030469	TRUE	TRUE
17:43965595:G:C	17:43965595:G:C	chr17	43965595	17:43965595:G:C	17:44073889:A:G	0.989294	rs62055549	nEnhancer_nSkew	17:45888229:G:C	17	43965594	43965595	17:43965595:G:C	G	C	C	UKBB	BOLT	SUSIE	Eosino	chr17:40426126-48948346	0.225721	-0.0312811	0.00263517	140.911	0.00028317	2	-8.50647e-06	0.000509461	TRUE	TRUE
17:43965595:G:C	17:43965595:G:C	chr17	43965595	17:43965595:G:C	17:44073889:A:G	0.989294	rs62055549	nEnhancer_nSkew	17:45888229:G:C	17	43965594	43965595	17:43965595:G:C	G	C	C	UKBB	BOLT	SUSIE	Age_at_Menarche	chr17:42163455-45163455	0.225938	0.0206711	0.00359939	32.9814	0.000251745	1	4.17586e-06	0.000274741	TRUE	TRUE
17:43965595:G:C	17:43965595:G:C	chr17	43965595	17:43965595:G:C	17:44073889:A:G	0.989294	rs62055549	nEnhancer_nSkew	17:45888229:G:C	17	43965594	43965595	17:43965595:G:C	G	C	C	UKBB	BOLT	SUSIE	ALP	chr17:42631305-49443461	0.225756	-0.0181243	0.00252286	51.6103	0.000279558	7	-2.62932e-06	0.000165185	TRUE	TRUE
17:43965595:G:C	17:43965595:G:C	chr17	43965595	17:43965595:G:C	17:44073889:A:G	0.989294	rs62055549	nEnhancer_nSkew	17:45888229:G:C	17	43965594	43965595	17:43965595:G:C	G	C	C	UKBB	BOLT	SUSIE	eBMD	chr17:35442631-49834947	0.225683	-0.0203704	0.00256681	62.9812	0.000302501	6	-5.08872e-06	0.000295839	TRUE	TRUE
17:43965595:G:C	17:43965595:G:C	chr17	43965595	17:43965595:G:C	17:44073889:A:G	0.989294	rs62055549	nEnhancer_nSkew	17:45888229:G:C	17	43965594	43965595	17:43965595:G:C	G	C	C	UKBB	SAIGE	SUSIE	FedUp_Feelings	chr17:42718138-45718138	0.22571	0.0431273	0.00585161	54.3192	0.000218345	1	9.27741e-06	0.00063362	TRUE	TRUE
17:43965680:G:A	17:43965680:G:A	chr17	43965680	17:43965680:G:A	17:44073889:A:G	0.989294	rs62055550	nEnhancer_nSkew	17:45888314:G:A	17	43965679	43965680	17:43965680:G:A	G	A	A	UKBB	SAIGE	SUSIE	FedUp_Feelings	chr17:42718138-45718138	0.226278	0.0429522	0.00584679	53.9678	0.000183652	1	7.77162e-06	0.00057879	TRUE	TRUE
17:43965680:G:A	17:43965680:G:A	chr17	43965680	17:43965680:G:A	17:44073889:A:G	0.989294	rs62055550	nEnhancer_nSkew	17:45888314:G:A	17	43965679	43965680	17:43965680:G:A	G	A	A	UKBB	BOLT	SUSIE	Age_at_Menarche	chr17:42163455-45163455	0.226523	0.0210273	0.00359681	34.1771	0.000399026	1	6.85893e-06	0.000355051	TRUE	TRUE
17:43965680:G:A	17:43965680:G:A	chr17	43965680	17:43965680:G:A	17:44073889:A:G	0.989294	rs62055550	nEnhancer_nSkew	17:45888314:G:A	17	43965679	43965680	17:43965680:G:A	G	A	A	UKBB	BOLT	SUSIE	Ht	chr17:42169491-48183800	0.226291	0.036002	0.00221855	263.34	0.000393356	1	1.13484e-05	0.00058698	TRUE	TRUE
17:43965680:G:A	17:43965680:G:A	chr17	43965680	17:43965680:G:A	17:44073889:A:G	0.989294	rs62055550	nEnhancer_nSkew	17:45888314:G:A	17	43965679	43965680	17:43965680:G:A	G	A	A	UKBB	BOLT	SUSIE	Eosino	chr17:40426126-48948346	0.226299	-0.0312851	0.00263289	141.192	0.000271428	2	-8.14109e-06	0.000498108	TRUE	TRUE
17:43965680:G:A	17:43965680:G:A	chr17	43965680	17:43965680:G:A	17:44073889:A:G	0.989294	rs62055550	nEnhancer_nSkew	17:45888314:G:A	17	43965679	43965680	17:43965680:G:A	G	A	A	UKBB	SAIGE	SUSIE	Nervous_Feelings	chr17:42843282-45843282	0.226055	0.0469514	0.00674784	48.4135	0.000348432	1	1.61766e-05	0.000875476	TRUE	TRUE
17:43965680:G:A	17:43965680:G:A	chr17	43965680	17:43965680:G:A	17:44073889:A:G	0.989294	rs62055550	nEnhancer_nSkew	17:45888314:G:A	17	43965679	43965680	17:43965680:G:A	G	A	A	UKBB	BOLT	SUSIE	HDLC	chr17:40426126-47730891	0.226636	-0.0109274	0.00246961	19.5786	0.000160109	6	-1.90044e-06	0.00015695	TRUE	TRUE
17:43965680:G:A	17:43965680:G:A	chr17	43965680	17:43965680:G:A	17:44073889:A:G	0.989294	rs62055550	nEnhancer_nSkew	17:45888314:G:A	17	43965679	43965680	17:43965680:G:A	G	A	A	UKBB	SAIGE	SUSIE	Sensitivity	chr17:42715065-45715065	0.226391	0.059031	0.00585826	101.537	0.000481656	1	2.80157e-05	0.00129504	TRUE	TRUE
17:43965680:G:A	17:43965680:G:A	chr17	43965680	17:43965680:G:A	17:44073889:A:G	0.989294	rs62055550	nEnhancer_nSkew	17:45888314:G:A	17	43965679	43965680	17:43965680:G:A	G	A	A	UKBB	BOLT	SUSIE	Neuroticism	chr17:42170940-45170940	0.22627	0.0286649	0.00285788	100.603	0.000368958	1	1.00061e-05	0.000532204	TRUE	TRUE
17:43965680:G:A	17:43965680:G:A	chr17	43965680	17:43965680:G:A	17:44073889:A:G	0.989294	rs62055550	nEnhancer_nSkew	17:45888314:G:A	17	43965679	43965680	17:43965680:G:A	G	A	A	UKBB	BOLT	SUSIE	Hb	chr17:42169491-48183800	0.226291	0.0370954	0.0021469	298.551	0.000283568	1	8.85343e-06	0.000546421	TRUE	TRUE
17:43965680:G:A	17:43965680:G:A	chr17	43965680	17:43965680:G:A	17:44073889:A:G	0.989294	rs62055550	nEnhancer_nSkew	17:45888314:G:A	17	43965679	43965680	17:43965680:G:A	G	A	A	UKBB	BOLT	SUSIE	BW	chr17:42762496-50883659	0.226181	-0.00296166	0.00227323	1.6974	0.000276202	5	-3.10055e-06	0.00019097	TRUE	TRUE
17:43965680:G:A	17:43965680:G:A	chr17	43965680	17:43965680:G:A	17:44073889:A:G	0.989294	rs62055550	nEnhancer_nSkew	17:45888314:G:A	17	43965679	43965680	17:43965680:G:A	G	A	A	UKBB	BOLT	SUSIE	AST	chr17:39909141-47643042	0.226319	-0.0221104	0.0026386	70.2174	0.000117432	1	-2.46991e-06	0.000234878	TRUE	TRUE
17:43965680:G:A	17:43965680:G:A	chr17	43965680	17:43965680:G:A	17:44073889:A:G	0.989294	rs62055550	nEnhancer_nSkew	17:45888314:G:A	17	43965679	43965680	17:43965680:G:A	G	A	A	UKBB	BOLT	SUSIE	MAP	chr17:41673273-48954507	0.226222	-0.0105028	0.00263845	15.8456	0.00021223	5	-2.36913e-06	0.000171939	TRUE	TRUE
17:43965680:G:A	17:43965680:G:A	chr17	43965680	17:43965680:G:A	17:44073889:A:G	0.989294	rs62055550	nEnhancer_nSkew	17:45888314:G:A	17	43965679	43965680	17:43965680:G:A	G	A	A	UKBB	SAIGE	SUSIE	Worrier	chr17:42816491-45816491	0.226314	0.0354727	0.00583335	36.9788	0.000420612	1	1.57518e-05	0.000784434	TRUE	TRUE
17:43965680:G:A	17:43965680:G:A	chr17	43965680	17:43965680:G:A	17:44073889:A:G	0.989294	rs62055550	nEnhancer_nSkew	17:45888314:G:A	17	43965679	43965680	17:43965680:G:A	G	A	A	UKBB	BOLT	SUSIE	eBMD	chr17:35442631-49834947	0.226277	-0.0203691	0.00256452	63.0857	0.000274217	6	-4.59854e-06	0.000280808	TRUE	TRUE
17:43965680:G:A	17:43965680:G:A	chr17	43965680	17:43965680:G:A	17:44073889:A:G	0.989294	rs62055550	nEnhancer_nSkew	17:45888314:G:A	17	43965679	43965680	17:43965680:G:A	G	A	A	UKBB	SAIGE	SUSIE	Miserableness	chr17:42791734-45791734	0.226202	0.0337209	0.00583265	33.4247	0.000277301	1	9.21104e-06	0.000561399	TRUE	TRUE
17:43965680:G:A	17:43965680:G:A	chr17	43965680	17:43965680:G:A	17:44073889:A:G	0.989294	rs62055550	nEnhancer_nSkew	17:45888314:G:A	17	43965679	43965680	17:43965680:G:A	G	A	A	UKBB	SAIGE	SUSIE	Guilty_Feelings	chr17:42170754-45170754	0.226165	0.0321894	0.00639069	25.3707	0.000192432	1	6.11632e-06	0.000449584	TRUE	TRUE
17:43965680:G:A	17:43965680:G:A	chr17	43965680	17:43965680:G:A	17:44073889:A:G	0.989294	rs62055550	nEnhancer_nSkew	17:45888314:G:A	17	43965679	43965680	17:43965680:G:A	G	A	A	UKBB	SAIGE	SUSIE	Irritability	chr17:42804884-45804884	0.226206	0.041923	0.00645983	42.1175	0.000436368	1	1.80612e-05	0.000874761	TRUE	TRUE
17:43965680:G:A	17:43965680:G:A	chr17	43965680	17:43965680:G:A	17:44073889:A:G	0.989294	rs62055550	nEnhancer_nSkew	17:45888314:G:A	17	43965679	43965680	17:43965680:G:A	G	A	A	UKBB	BOLT	SUSIE	ALP	chr17:42631305-49443461	0.226332	-0.0179153	0.00252072	50.5121	0.000209138	7	-1.90239e-06	0.000139302	TRUE	TRUE
17:43965680:G:A	17:43965680:G:A	chr17	43965680	17:43965680:G:A	17:44073889:A:G	0.989294	rs62055550	nEnhancer_nSkew	17:45888314:G:A	17	43965679	43965680	17:43965680:G:A	G	A	A	UKBB	BOLT	SUSIE	IGF1	chr17:42157267-45157267	0.226254	0.0166297	0.00258067	41.5246	0.000525887	1	8.92251e-06	0.000395149	TRUE	TRUE
17:43965687:C:G	17:43965687:C:G	chr17	43965687	17:43965687:C:G	17:44073889:A:G	0.989294	rs62055551	nEnhancer_nSkew	17:45888321:C:G	17	43965686	43965687	17:43965687:C:G	C	G	G	UKBB	SAIGE	SUSIE	Irritability	chr17:42804884-45804884	0.226205	0.0419126	0.00645982	42.0966	0.000431919	1	1.78727e-05	0.000870081	TRUE	TRUE
17:43965687:C:G	17:43965687:C:G	chr17	43965687	17:43965687:C:G	17:44073889:A:G	0.989294	rs62055551	nEnhancer_nSkew	17:45888321:C:G	17	43965686	43965687	17:43965687:C:G	C	G	G	UKBB	BOLT	SUSIE	Eosino	chr17:40426126-48948346	0.226298	-0.0312877	0.00263288	141.216	0.000274718	2	-8.24134e-06	0.000501186	TRUE	TRUE
17:43965687:C:G	17:43965687:C:G	chr17	43965687	17:43965687:C:G	17:44073889:A:G	0.989294	rs62055551	nEnhancer_nSkew	17:45888321:C:G	17	43965686	43965687	17:43965687:C:G	C	G	G	UKBB	SAIGE	SUSIE	Sensitivity	chr17:42715065-45715065	0.22639	0.059031	0.00585825	101.537	0.000481739	1	2.80206e-05	0.00129516	TRUE	TRUE
17:43965687:C:G	17:43965687:C:G	chr17	43965687	17:43965687:C:G	17:44073889:A:G	0.989294	rs62055551	nEnhancer_nSkew	17:45888321:C:G	17	43965686	43965687	17:43965687:C:G	C	G	G	UKBB	BOLT	SUSIE	IGF1	chr17:42157267-45157267	0.226253	0.0166291	0.00258066	41.5217	0.000525149	1	8.90956e-06	0.000394855	TRUE	TRUE
17:43965687:C:G	17:43965687:C:G	chr17	43965687	17:43965687:C:G	17:44073889:A:G	0.989294	rs62055551	nEnhancer_nSkew	17:45888321:C:G	17	43965686	43965687	17:43965687:C:G	C	G	G	UKBB	BOLT	SUSIE	Age_at_Menarche	chr17:42163455-45163455	0.226523	0.0210269	0.0035968	34.1757	0.000398842	1	6.85552e-06	0.000354959	TRUE	TRUE
17:43965687:C:G	17:43965687:C:G	chr17	43965687	17:43965687:C:G	17:44073889:A:G	0.989294	rs62055551	nEnhancer_nSkew	17:45888321:C:G	17	43965686	43965687	17:43965687:C:G	C	G	G	UKBB	BOLT	SUSIE	ALP	chr17:42631305-49443461	0.226331	-0.0179164	0.00252072	50.5187	0.000209523	7	-1.90632e-06	0.000139453	TRUE	TRUE
17:43965687:C:G	17:43965687:C:G	chr17	43965687	17:43965687:C:G	17:44073889:A:G	0.989294	rs62055551	nEnhancer_nSkew	17:45888321:C:G	17	43965686	43965687	17:43965687:C:G	C	G	G	UKBB	BOLT	SUSIE	MAP	chr17:41673273-48954507	0.226221	-0.0105088	0.00263845	15.8637	0.000214277	5	-2.39468e-06	0.000172899	TRUE	TRUE
17:43965687:C:G	17:43965687:C:G	chr17	43965687	17:43965687:C:G	17:44073889:A:G	0.989294	rs62055551	nEnhancer_nSkew	17:45888321:C:G	17	43965686	43965687	17:43965687:C:G	C	G	G	UKBB	BOLT	SUSIE	Hb	chr17:42169491-48183800	0.22629	0.0370938	0.00214689	298.527	0.000280914	1	8.76386e-06	0.000543637	TRUE	TRUE
17:43965687:C:G	17:43965687:C:G	chr17	43965687	17:43965687:C:G	17:44073889:A:G	0.989294	rs62055551	nEnhancer_nSkew	17:45888321:C:G	17	43965686	43965687	17:43965687:C:G	C	G	G	UKBB	SAIGE	SUSIE	Worrier	chr17:42816491-45816491	0.226313	0.0354658	0.00583334	36.9646	0.00041745	1	1.56282e-05	0.000781292	TRUE	TRUE
17:43965687:C:G	17:43965687:C:G	chr17	43965687	17:43965687:C:G	17:44073889:A:G	0.989294	rs62055551	nEnhancer_nSkew	17:45888321:C:G	17	43965686	43965687	17:43965687:C:G	C	G	G	UKBB	BOLT	SUSIE	AST	chr17:39909141-47643042	0.226318	-0.0221119	0.0026386	70.2272	0.000117985	1	-2.48226e-06	0.000235473	TRUE	TRUE
17:43965687:C:G	17:43965687:C:G	chr17	43965687	17:43965687:C:G	17:44073889:A:G	0.989294	rs62055551	nEnhancer_nSkew	17:45888321:C:G	17	43965686	43965687	17:43965687:C:G	C	G	G	UKBB	BOLT	SUSIE	Neuroticism	chr17:42170940-45170940	0.226269	0.0286637	0.00285788	100.595	0.000367498	1	9.96474e-06	0.000531093	TRUE	TRUE
17:43965687:C:G	17:43965687:C:G	chr17	43965687	17:43965687:C:G	17:44073889:A:G	0.989294	rs62055551	nEnhancer_nSkew	17:45888321:C:G	17	43965686	43965687	17:43965687:C:G	C	G	G	UKBB	BOLT	SUSIE	HDLC	chr17:40426126-47730891	0.226635	-0.010928	0.0024696	19.5806	0.000160327	6	-1.90326e-06	0.000157069	TRUE	TRUE
17:43965687:C:G	17:43965687:C:G	chr17	43965687	17:43965687:C:G	17:44073889:A:G	0.989294	rs62055551	nEnhancer_nSkew	17:45888321:C:G	17	43965686	43965687	17:43965687:C:G	C	G	G	UKBB	BOLT	SUSIE	BW	chr17:42762496-50883659	0.22618	-0.00296294	0.00227323	1.69887	0.000276944	5	-3.10928e-06	0.000191248	TRUE	TRUE
17:43965687:C:G	17:43965687:C:G	chr17	43965687	17:43965687:C:G	17:44073889:A:G	0.989294	rs62055551	nEnhancer_nSkew	17:45888321:C:G	17	43965686	43965687	17:43965687:C:G	C	G	G	UKBB	BOLT	SUSIE	eBMD	chr17:35442631-49834947	0.226276	-0.0203703	0.00256451	63.0935	0.000275157	6	-4.61463e-06	0.000281309	TRUE	TRUE
17:43965687:C:G	17:43965687:C:G	chr17	43965687	17:43965687:C:G	17:44073889:A:G	0.989294	rs62055551	nEnhancer_nSkew	17:45888321:C:G	17	43965686	43965687	17:43965687:C:G	C	G	G	UKBB	BOLT	SUSIE	Ht	chr17:42169491-48183800	0.22629	0.036	0.00221854	263.311	0.000389311	1	1.12255e-05	0.000583776	TRUE	TRUE
17:43965687:C:G	17:43965687:C:G	chr17	43965687	17:43965687:C:G	17:44073889:A:G	0.989294	rs62055551	nEnhancer_nSkew	17:45888321:C:G	17	43965686	43965687	17:43965687:C:G	C	G	G	UKBB	SAIGE	SUSIE	Guilty_Feelings	chr17:42170754-45170754	0.226164	0.0321905	0.00639068	25.3725	0.000192604	1	6.12201e-06	0.0004498	TRUE	TRUE
17:43965687:C:G	17:43965687:C:G	chr17	43965687	17:43965687:C:G	17:44073889:A:G	0.989294	rs62055551	nEnhancer_nSkew	17:45888321:C:G	17	43965686	43965687	17:43965687:C:G	C	G	G	UKBB	SAIGE	SUSIE	FedUp_Feelings	chr17:42718138-45718138	0.226277	0.0429572	0.00584678	53.9807	0.000184808	1	7.82149e-06	0.000580676	TRUE	TRUE
17:43965687:C:G	17:43965687:C:G	chr17	43965687	17:43965687:C:G	17:44073889:A:G	0.989294	rs62055551	nEnhancer_nSkew	17:45888321:C:G	17	43965686	43965687	17:43965687:C:G	C	G	G	UKBB	SAIGE	SUSIE	Nervous_Feelings	chr17:42843282-45843282	0.226054	0.0469539	0.00674784	48.4188	0.000349322	1	1.62188e-05	0.000876638	TRUE	TRUE
17:43965687:C:G	17:43965687:C:G	chr17	43965687	17:43965687:C:G	17:44073889:A:G	0.989294	rs62055551	nEnhancer_nSkew	17:45888321:C:G	17	43965686	43965687	17:43965687:C:G	C	G	G	UKBB	SAIGE	SUSIE	Miserableness	chr17:42791734-45791734	0.226201	0.0337269	0.00583264	33.4366	0.000278946	1	9.26734e-06	0.000563159	TRUE	TRUE
17:43965955:A:G	17:43965955:A:G	chr17	43965955	17:43965955:A:G	17:44073889:A:G	0.989294	rs62055552	Enhancer_nSkew	17:45888589:A:G	17	43965954	43965955	17:43965955:A:G	A	G	G	UKBB	BOLT	SUSIE	MAP	chr17:41673273-48954507	0.225648	-0.0106824	0.0026407	16.3644	0.00031317	5	-3.64323e-06	0.000215068	TRUE	TRUE
17:43965955:A:G	17:43965955:A:G	chr17	43965955	17:43965955:A:G	17:44073889:A:G	0.989294	rs62055552	Enhancer_nSkew	17:45888589:A:G	17	43965954	43965955	17:43965955:A:G	A	G	G	UKBB	BOLT	SUSIE	Neuroticism	chr17:42170940-45170940	0.225691	0.0286066	0.00286042	100.017	0.000272861	1	7.29542e-06	0.000453925	TRUE	TRUE
17:43965955:A:G	17:43965955:A:G	chr17	43965955	17:43965955:A:G	17:44073889:A:G	0.989294	rs62055552	Enhancer_nSkew	17:45888589:A:G	17	43965954	43965955	17:43965955:A:G	A	G	G	UKBB	SAIGE	SUSIE	Nervous_Feelings	chr17:42843282-45843282	0.225476	0.046809	0.00675348	48.0401	0.000289679	1	1.34081e-05	0.000795924	TRUE	TRUE
17:43965955:A:G	17:43965955:A:G	chr17	43965955	17:43965955:A:G	17:44073889:A:G	0.989294	rs62055552	Enhancer_nSkew	17:45888589:A:G	17	43965954	43965955	17:43965955:A:G	A	G	G	UKBB	BOLT	SUSIE	Height	chr17:35422196-50746726	0.22562	-0.0131529	0.00155543	71.5066	0.000243891	6	-3.77283e-06	0.000242757	TRUE	TRUE
17:43965955:A:G	17:43965955:A:G	chr17	43965955	17:43965955:A:G	17:44073889:A:G	0.989294	rs62055552	Enhancer_nSkew	17:45888589:A:G	17	43965954	43965955	17:43965955:A:G	A	G	G	UKBB	BOLT	SUSIE	BW	chr17:42762496-50883659	0.225609	-0.00272739	0.00227517	1.43703	0.000184239	5	-2.02763e-06	0.000153378	TRUE	TRUE
17:43965955:A:G	17:43965955:A:G	chr17	43965955	17:43965955:A:G	17:44073889:A:G	0.989294	rs62055552	Enhancer_nSkew	17:45888589:A:G	17	43965954	43965955	17:43965955:A:G	A	G	G	UKBB	BOLT	SUSIE	eBMD	chr17:35442631-49834947	0.225683	-0.0203702	0.00256681	62.9798	0.000302346	6	-5.08606e-06	0.00029576	TRUE	TRUE
17:43965955:A:G	17:43965955:A:G	chr17	43965955	17:43965955:A:G	17:44073889:A:G	0.989294	rs62055552	Enhancer_nSkew	17:45888589:A:G	17	43965954	43965955	17:43965955:A:G	A	G	G	UKBB	BOLT	SUSIE	Ht	chr17:42169491-48183800	0.225714	0.0359243	0.00222047	261.749	0.000231776	1	6.45298e-06	0.000442187	TRUE	TRUE
17:43965955:A:G	17:43965955:A:G	chr17	43965955	17:43965955:A:G	17:44073889:A:G	0.989294	rs62055552	Enhancer_nSkew	17:45888589:A:G	17	43965954	43965955	17:43965955:A:G	A	G	G	UKBB	SAIGE	SUSIE	Guilty_Feelings	chr17:42170754-45170754	0.225596	0.0328693	0.00639586	26.411	0.000321603	1	1.04379e-05	0.000593001	TRUE	TRUE
17:43965955:A:G	17:43965955:A:G	chr17	43965955	17:43965955:A:G	17:44073889:A:G	0.989294	rs62055552	Enhancer_nSkew	17:45888589:A:G	17	43965954	43965955	17:43965955:A:G	A	G	G	UKBB	BOLT	SUSIE	RBC	chr17:42591988-49168598	0.225714	0.0470188	0.00225829	433.494	0.000204244	1	8.92515e-06	0.000635009	TRUE	TRUE
17:43965955:A:G	17:43965955:A:G	chr17	43965955	17:43965955:A:G	17:44073889:A:G	0.989294	rs62055552	Enhancer_nSkew	17:45888589:A:G	17	43965954	43965955	17:43965955:A:G	A	G	G	UKBB	BOLT	SUSIE	TP	chr17:42196159-49365757	0.226045	-0.0348681	0.00286456	148.163	0.000399945	1	-1.19448e-05	0.000621929	TRUE	TRUE
17:43965955:A:G	17:43965955:A:G	chr17	43965955	17:43965955:A:G	17:44073889:A:G	0.989294	rs62055552	Enhancer_nSkew	17:45888589:A:G	17	43965954	43965955	17:43965955:A:G	A	G	G	UKBB	BOLT	SUSIE	IGF1	chr17:42157267-45157267	0.22568	0.0164687	0.00258282	40.6565	0.00032097	1	5.35641e-06	0.000304711	TRUE	TRUE
17:43965955:A:G	17:43965955:A:G	chr17	43965955	17:43965955:A:G	17:44073889:A:G	0.989294	rs62055552	Enhancer_nSkew	17:45888589:A:G	17	43965954	43965955	17:43965955:A:G	A	G	G	UKBB	BOLT	SUSIE	Hb	chr17:42169491-48183800	0.225715	0.0370728	0.00214876	297.67	0.000200825	1	6.06944e-06	0.000452284	TRUE	TRUE
17:43965955:A:G	17:43965955:A:G	chr17	43965955	17:43965955:A:G	17:44073889:A:G	0.989294	rs62055552	Enhancer_nSkew	17:45888589:A:G	17	43965954	43965955	17:43965955:A:G	A	G	G	UKBB	BOLT	SUSIE	Age_at_Menarche	chr17:42163455-45163455	0.225938	0.020672	0.0035994	32.9841	0.000252019	1	4.18082e-06	0.000274911	TRUE	TRUE
17:43965955:A:G	17:43965955:A:G	chr17	43965955	17:43965955:A:G	17:44073889:A:G	0.989294	rs62055552	Enhancer_nSkew	17:45888589:A:G	17	43965954	43965955	17:43965955:A:G	A	G	G	UKBB	SAIGE	SUSIE	Sensitivity	chr17:42715065-45715065	0.225818	0.0585936	0.00586328	99.8662	0.000215075	1	1.21112e-05	0.000848838	TRUE	TRUE
17:43965955:A:G	17:43965955:A:G	chr17	43965955	17:43965955:A:G	17:44073889:A:G	0.989294	rs62055552	Enhancer_nSkew	17:45888589:A:G	17	43965954	43965955	17:43965955:A:G	A	G	G	UKBB	BOLT	SUSIE	HDLC	chr17:40426126-47730891	0.226061	-0.0111718	0.00247169	20.4297	0.000246529	6	-3.03215e-06	0.000199778	TRUE	TRUE
17:43965955:A:G	17:43965955:A:G	chr17	43965955	17:43965955:A:G	17:44073889:A:G	0.989294	rs62055552	Enhancer_nSkew	17:45888589:A:G	17	43965954	43965955	17:43965955:A:G	A	G	G	UKBB	SAIGE	SUSIE	FedUp_Feelings	chr17:42718138-45718138	0.22571	0.0431264	0.00585161	54.317	0.000218101	1	9.26686e-06	0.000633253	TRUE	TRUE
17:43965955:A:G	17:43965955:A:G	chr17	43965955	17:43965955:A:G	17:44073889:A:G	0.989294	rs62055552	Enhancer_nSkew	17:45888589:A:G	17	43965954	43965955	17:43965955:A:G	A	G	G	UKBB	SAIGE	SUSIE	Irritability	chr17:42804884-45804884	0.225632	0.0415035	0.00646512	41.2112	0.000278997	1	1.14321e-05	0.000692692	TRUE	TRUE
17:43965955:A:G	17:43965955:A:G	chr17	43965955	17:43965955:A:G	17:44073889:A:G	0.989294	rs62055552	Enhancer_nSkew	17:45888589:A:G	17	43965954	43965955	17:43965955:A:G	A	G	G	UKBB	BOLT	SUSIE	ALP	chr17:42631305-49443461	0.225757	-0.0181244	0.00252286	51.6107	0.000279597	7	-2.62972e-06	0.000165198	TRUE	TRUE
17:43965955:A:G	17:43965955:A:G	chr17	43965955	17:43965955:A:G	17:44073889:A:G	0.989294	rs62055552	Enhancer_nSkew	17:45888589:A:G	17	43965954	43965955	17:43965955:A:G	A	G	G	UKBB	BOLT	SUSIE	Eosino	chr17:40426126-48948346	0.225721	-0.0312802	0.00263517	140.903	0.000282076	2	-8.47308e-06	0.000508453	TRUE	TRUE
17:43965955:A:G	17:43965955:A:G	chr17	43965955	17:43965955:A:G	17:44073889:A:G	0.989294	rs62055552	Enhancer_nSkew	17:45888589:A:G	17	43965954	43965955	17:43965955:A:G	A	G	G	UKBB	SAIGE	SUSIE	Miserableness	chr17:42791734-45791734	0.225631	0.0339415	0.00583759	33.806	0.00033461	1	1.11874e-05	0.000620603	TRUE	TRUE
17:43965955:A:G	17:43965955:A:G	chr17	43965955	17:43965955:A:G	17:44073889:A:G	0.989294	rs62055552	Enhancer_nSkew	17:45888589:A:G	17	43965954	43965955	17:43965955:A:G	A	G	G	UKBB	BOLT	SUSIE	Alb	chr17:34573320-45459596	0.226052	-0.0263961	0.00283582	86.6406	0.000288263	2	-6.01977e-06	0.000366279	TRUE	TRUE
17:43965955:A:G	17:43965955:A:G	chr17	43965955	17:43965955:A:G	17:44073889:A:G	0.989294	rs62055552	Enhancer_nSkew	17:45888589:A:G	17	43965954	43965955	17:43965955:A:G	A	G	G	UKBB	BOLT	SUSIE	AST	chr17:39909141-47643042	0.225746	-0.0221077	0.00264079	70.084	0.000146704	1	-3.12748e-06	0.000264841	TRUE	TRUE
17:43965955:A:G	17:43965955:A:G	chr17	43965955	17:43965955:A:G	17:44073889:A:G	0.989294	rs62055552	Enhancer_nSkew	17:45888589:A:G	17	43965954	43965955	17:43965955:A:G	A	G	G	UKBB	SAIGE	SUSIE	Worrier	chr17:42816491-45816491	0.225741	0.0351573	0.00583836	36.2618	0.000292118	1	1.07566e-05	0.000646189	TRUE	TRUE
17:43966178:C:A	17:43966178:C:A	chr17	43966178	17:43966178:C:A	17:44073889:A:G	0.989294	rs62055553	nEnhancer_nSkew	17:45888812:C:A	17	43966177	43966178	17:43966178:C:A	C	A	A	UKBB	BOLT	SUSIE	Alb	chr17:34573320-45459596	0.226052	-0.0263967	0.00283582	86.6446	0.000288705	2	-6.02963e-06	0.000366584	TRUE	TRUE
17:43966178:C:A	17:43966178:C:A	chr17	43966178	17:43966178:C:A	17:44073889:A:G	0.989294	rs62055553	nEnhancer_nSkew	17:45888812:C:A	17	43966177	43966178	17:43966178:C:A	C	A	A	UKBB	BOLT	SUSIE	Hb	chr17:42169491-48183800	0.225715	0.0370731	0.00214876	297.676	0.000201245	1	6.08359e-06	0.000452813	TRUE	TRUE
17:43966178:C:A	17:43966178:C:A	chr17	43966178	17:43966178:C:A	17:44073889:A:G	0.989294	rs62055553	nEnhancer_nSkew	17:45888812:C:A	17	43966177	43966178	17:43966178:C:A	C	A	A	UKBB	BOLT	SUSIE	Eosino	chr17:40426126-48948346	0.225721	-0.0312813	0.00263517	140.913	0.000283429	2	-8.51436e-06	0.000509699	TRUE	TRUE
17:43966178:C:A	17:43966178:C:A	chr17	43966178	17:43966178:C:A	17:44073889:A:G	0.989294	rs62055553	nEnhancer_nSkew	17:45888812:C:A	17	43966177	43966178	17:43966178:C:A	C	A	A	UKBB	BOLT	SUSIE	IGF1	chr17:42157267-45157267	0.225681	0.0164676	0.00258282	40.6512	0.000320088	1	5.34112e-06	0.000304267	TRUE	TRUE
17:43966178:C:A	17:43966178:C:A	chr17	43966178	17:43966178:C:A	17:44073889:A:G	0.989294	rs62055553	nEnhancer_nSkew	17:45888812:C:A	17	43966177	43966178	17:43966178:C:A	C	A	A	UKBB	BOLT	SUSIE	AST	chr17:39909141-47643042	0.225746	-0.0221083	0.00264079	70.0881	0.000146968	1	-3.13338e-06	0.000265094	TRUE	TRUE
17:43966178:C:A	17:43966178:C:A	chr17	43966178	17:43966178:C:A	17:44073889:A:G	0.989294	rs62055553	nEnhancer_nSkew	17:45888812:C:A	17	43966177	43966178	17:43966178:C:A	C	A	A	UKBB	BOLT	SUSIE	RBC	chr17:42591988-49168598	0.225714	0.0470187	0.00225829	433.493	0.000204069	1	8.91726e-06	0.000634728	TRUE	TRUE
17:43966178:C:A	17:43966178:C:A	chr17	43966178	17:43966178:C:A	17:44073889:A:G	0.989294	rs62055553	nEnhancer_nSkew	17:45888812:C:A	17	43966177	43966178	17:43966178:C:A	C	A	A	UKBB	BOLT	SUSIE	ALP	chr17:42631305-49443461	0.225757	-0.0181234	0.00252286	51.605	0.000279193	7	-2.62553e-06	0.00016506	TRUE	TRUE
17:43966178:C:A	17:43966178:C:A	chr17	43966178	17:43966178:C:A	17:44073889:A:G	0.989294	rs62055553	nEnhancer_nSkew	17:45888812:C:A	17	43966177	43966178	17:43966178:C:A	C	A	A	UKBB	SAIGE	SUSIE	Miserableness	chr17:42791734-45791734	0.225631	0.0339402	0.00583759	33.8036	0.000334184	1	1.11727e-05	0.000620184	TRUE	TRUE
17:43966178:C:A	17:43966178:C:A	chr17	43966178	17:43966178:C:A	17:44073889:A:G	0.989294	rs62055553	nEnhancer_nSkew	17:45888812:C:A	17	43966177	43966178	17:43966178:C:A	C	A	A	UKBB	SAIGE	SUSIE	FedUp_Feelings	chr17:42718138-45718138	0.22571	0.0431296	0.00585161	54.325	0.000218969	1	9.30442e-06	0.000634558	TRUE	TRUE
17:43966178:C:A	17:43966178:C:A	chr17	43966178	17:43966178:C:A	17:44073889:A:G	0.989294	rs62055553	nEnhancer_nSkew	17:45888812:C:A	17	43966177	43966178	17:43966178:C:A	C	A	A	UKBB	BOLT	SUSIE	Height	chr17:35422196-50746726	0.22562	-0.0131534	0.00155543	71.5113	0.000244205	6	-3.77774e-06	0.000242917	TRUE	TRUE
17:43966178:C:A	17:43966178:C:A	chr17	43966178	17:43966178:C:A	17:44073889:A:G	0.989294	rs62055553	nEnhancer_nSkew	17:45888812:C:A	17	43966177	43966178	17:43966178:C:A	C	A	A	UKBB	SAIGE	SUSIE	Worrier	chr17:42816491-45816491	0.225741	0.0351544	0.00583836	36.2559	0.000291205	1	1.07211e-05	0.000645103	TRUE	TRUE
17:43966178:C:A	17:43966178:C:A	chr17	43966178	17:43966178:C:A	17:44073889:A:G	0.989294	rs62055553	nEnhancer_nSkew	17:45888812:C:A	17	43966177	43966178	17:43966178:C:A	C	A	A	UKBB	SAIGE	SUSIE	Nervous_Feelings	chr17:42843282-45843282	0.225476	0.0468076	0.00675348	48.0373	0.000289268	1	1.33887e-05	0.000795335	TRUE	TRUE
17:43966178:C:A	17:43966178:C:A	chr17	43966178	17:43966178:C:A	17:44073889:A:G	0.989294	rs62055553	nEnhancer_nSkew	17:45888812:C:A	17	43966177	43966178	17:43966178:C:A	C	A	A	UKBB	BOLT	SUSIE	Neuroticism	chr17:42170940-45170940	0.225691	0.0286078	0.00286042	100.025	0.000273933	1	7.32572e-06	0.000454876	TRUE	TRUE
17:43966178:C:A	17:43966178:C:A	chr17	43966178	17:43966178:C:A	17:44073889:A:G	0.989294	rs62055553	nEnhancer_nSkew	17:45888812:C:A	17	43966177	43966178	17:43966178:C:A	C	A	A	UKBB	BOLT	SUSIE	TP	chr17:42196159-49365757	0.226045	-0.0348683	0.00286456	148.165	0.00040021	1	-1.19534e-05	0.000622155	TRUE	TRUE
17:43966178:C:A	17:43966178:C:A	chr17	43966178	17:43966178:C:A	17:44073889:A:G	0.989294	rs62055553	nEnhancer_nSkew	17:45888812:C:A	17	43966177	43966178	17:43966178:C:A	C	A	A	UKBB	SAIGE	SUSIE	Guilty_Feelings	chr17:42170754-45170754	0.225596	0.0328691	0.00639585	26.4106	0.000321565	1	1.04366e-05	0.000592962	TRUE	TRUE
17:43966178:C:A	17:43966178:C:A	chr17	43966178	17:43966178:C:A	17:44073889:A:G	0.989294	rs62055553	nEnhancer_nSkew	17:45888812:C:A	17	43966177	43966178	17:43966178:C:A	C	A	A	UKBB	BOLT	SUSIE	Age_at_Menarche	chr17:42163455-45163455	0.225938	0.0206719	0.0035994	32.9839	0.000251986	1	4.18023e-06	0.000274891	TRUE	TRUE
17:43966178:C:A	17:43966178:C:A	chr17	43966178	17:43966178:C:A	17:44073889:A:G	0.989294	rs62055553	nEnhancer_nSkew	17:45888812:C:A	17	43966177	43966178	17:43966178:C:A	C	A	A	UKBB	BOLT	SUSIE	HDLC	chr17:40426126-47730891	0.226061	-0.0111723	0.00247169	20.4315	0.000246775	6	-3.03538e-06	0.000199888	TRUE	TRUE
17:43966178:C:A	17:43966178:C:A	chr17	43966178	17:43966178:C:A	17:44073889:A:G	0.989294	rs62055553	nEnhancer_nSkew	17:45888812:C:A	17	43966177	43966178	17:43966178:C:A	C	A	A	UKBB	BOLT	SUSIE	MAP	chr17:41673273-48954507	0.225649	-0.0106817	0.0026407	16.3623	0.000312815	5	-3.63873e-06	0.00021493	TRUE	TRUE
17:43966178:C:A	17:43966178:C:A	chr17	43966178	17:43966178:C:A	17:44073889:A:G	0.989294	rs62055553	nEnhancer_nSkew	17:45888812:C:A	17	43966177	43966178	17:43966178:C:A	C	A	A	UKBB	BOLT	SUSIE	BW	chr17:42762496-50883659	0.225609	-0.00272779	0.00227517	1.43745	0.000184397	5	-2.02945e-06	0.000153449	TRUE	TRUE
17:43966178:C:A	17:43966178:C:A	chr17	43966178	17:43966178:C:A	17:44073889:A:G	0.989294	rs62055553	nEnhancer_nSkew	17:45888812:C:A	17	43966177	43966178	17:43966178:C:A	C	A	A	UKBB	SAIGE	SUSIE	Irritability	chr17:42804884-45804884	0.225632	0.0415077	0.00646512	41.2196	0.000280148	1	1.14804e-05	0.000694187	TRUE	TRUE
17:43966178:C:A	17:43966178:C:A	chr17	43966178	17:43966178:C:A	17:44073889:A:G	0.989294	rs62055553	nEnhancer_nSkew	17:45888812:C:A	17	43966177	43966178	17:43966178:C:A	C	A	A	UKBB	BOLT	SUSIE	eBMD	chr17:35442631-49834947	0.225684	-0.0203705	0.00256681	62.9821	0.000302583	6	-5.09014e-06	0.000295881	TRUE	TRUE
17:43966178:C:A	17:43966178:C:A	chr17	43966178	17:43966178:C:A	17:44073889:A:G	0.989294	rs62055553	nEnhancer_nSkew	17:45888812:C:A	17	43966177	43966178	17:43966178:C:A	C	A	A	UKBB	SAIGE	SUSIE	Sensitivity	chr17:42715065-45715065	0.225819	0.0585968	0.00586327	99.8774	0.000216242	1	1.21806e-05	0.000851287	TRUE	TRUE
17:43966178:C:A	17:43966178:C:A	chr17	43966178	17:43966178:C:A	17:44073889:A:G	0.989294	rs62055553	nEnhancer_nSkew	17:45888812:C:A	17	43966177	43966178	17:43966178:C:A	C	A	A	UKBB	BOLT	SUSIE	Ht	chr17:42169491-48183800	0.225714	0.0359243	0.00222047	261.75	0.000231753	1	6.45228e-06	0.000442162	TRUE	TRUE
17:43966260:A:G	17:43966260:A:G	chr17	43966260	17:43966260:A:G	17:44073889:A:G	0.989294	rs62055554	nEnhancer_nSkew	17:45888894:A:G	17	43966259	43966260	17:43966260:A:G	A	G	G	UKBB	SAIGE	SUSIE	FedUp_Feelings	chr17:42718138-45718138	0.22571	0.0431293	0.00585161	54.3244	0.000218887	1	9.30089e-06	0.000634435	TRUE	TRUE
17:43966260:A:G	17:43966260:A:G	chr17	43966260	17:43966260:A:G	17:44073889:A:G	0.989294	rs62055554	nEnhancer_nSkew	17:45888894:A:G	17	43966259	43966260	17:43966260:A:G	A	G	G	UKBB	SAIGE	SUSIE	Miserableness	chr17:42791734-45791734	0.225631	0.0339405	0.00583759	33.8041	0.000334282	1	1.11761e-05	0.000620281	TRUE	TRUE
17:43966260:A:G	17:43966260:A:G	chr17	43966260	17:43966260:A:G	17:44073889:A:G	0.989294	rs62055554	nEnhancer_nSkew	17:45888894:A:G	17	43966259	43966260	17:43966260:A:G	A	G	G	UKBB	BOLT	SUSIE	Height	chr17:35422196-50746726	0.22562	-0.0131534	0.00155543	71.5112	0.000244183	6	-3.77739e-06	0.000242905	TRUE	TRUE
17:43966260:A:G	17:43966260:A:G	chr17	43966260	17:43966260:A:G	17:44073889:A:G	0.989294	rs62055554	nEnhancer_nSkew	17:45888894:A:G	17	43966259	43966260	17:43966260:A:G	A	G	G	UKBB	SAIGE	SUSIE	Sensitivity	chr17:42715065-45715065	0.225818	0.0585966	0.00586328	99.8767	0.000216136	1	1.21743e-05	0.000851066	TRUE	TRUE
17:43966260:A:G	17:43966260:A:G	chr17	43966260	17:43966260:A:G	17:44073889:A:G	0.989294	rs62055554	nEnhancer_nSkew	17:45888894:A:G	17	43966259	43966260	17:43966260:A:G	A	G	G	UKBB	SAIGE	SUSIE	Guilty_Feelings	chr17:42170754-45170754	0.225596	0.0328689	0.00639585	26.4102	0.000321514	1	1.04349e-05	0.000592912	TRUE	TRUE
17:43966260:A:G	17:43966260:A:G	chr17	43966260	17:43966260:A:G	17:44073889:A:G	0.989294	rs62055554	nEnhancer_nSkew	17:45888894:A:G	17	43966259	43966260	17:43966260:A:G	A	G	G	UKBB	SAIGE	SUSIE	Irritability	chr17:42804884-45804884	0.225632	0.0415076	0.00646512	41.2195	0.00028012	1	1.14793e-05	0.000694152	TRUE	TRUE
17:43966260:A:G	17:43966260:A:G	chr17	43966260	17:43966260:A:G	17:44073889:A:G	0.989294	rs62055554	nEnhancer_nSkew	17:45888894:A:G	17	43966259	43966260	17:43966260:A:G	A	G	G	UKBB	BOLT	SUSIE	Ht	chr17:42169491-48183800	0.225714	0.0359243	0.00222047	261.75	0.000231756	1	6.45238e-06	0.000442166	TRUE	TRUE
17:43966260:A:G	17:43966260:A:G	chr17	43966260	17:43966260:A:G	17:44073889:A:G	0.989294	rs62055554	nEnhancer_nSkew	17:45888894:A:G	17	43966259	43966260	17:43966260:A:G	A	G	G	UKBB	SAIGE	SUSIE	Worrier	chr17:42816491-45816491	0.225741	0.035154	0.00583836	36.2549	0.000291079	1	1.07162e-05	0.000644953	TRUE	TRUE
17:43966260:A:G	17:43966260:A:G	chr17	43966260	17:43966260:A:G	17:44073889:A:G	0.989294	rs62055554	nEnhancer_nSkew	17:45888894:A:G	17	43966259	43966260	17:43966260:A:G	A	G	G	UKBB	BOLT	SUSIE	Eosino	chr17:40426126-48948346	0.225721	-0.0312813	0.00263517	140.913	0.000283427	2	-8.51432e-06	0.000509698	TRUE	TRUE
17:43966260:A:G	17:43966260:A:G	chr17	43966260	17:43966260:A:G	17:44073889:A:G	0.989294	rs62055554	nEnhancer_nSkew	17:45888894:A:G	17	43966259	43966260	17:43966260:A:G	A	G	G	UKBB	BOLT	SUSIE	ALP	chr17:42631305-49443461	0.225757	-0.0181232	0.00252286	51.6043	0.000279111	7	-2.62467e-06	0.000165032	TRUE	TRUE
17:43966260:A:G	17:43966260:A:G	chr17	43966260	17:43966260:A:G	17:44073889:A:G	0.989294	rs62055554	nEnhancer_nSkew	17:45888894:A:G	17	43966259	43966260	17:43966260:A:G	A	G	G	UKBB	BOLT	SUSIE	eBMD	chr17:35442631-49834947	0.225684	-0.0203705	0.00256681	62.9821	0.000302583	6	-5.09014e-06	0.000295881	TRUE	TRUE
17:43966260:A:G	17:43966260:A:G	chr17	43966260	17:43966260:A:G	17:44073889:A:G	0.989294	rs62055554	nEnhancer_nSkew	17:45888894:A:G	17	43966259	43966260	17:43966260:A:G	A	G	G	UKBB	BOLT	SUSIE	AST	chr17:39909141-47643042	0.225746	-0.0221086	0.00264079	70.0899	0.000147103	1	-3.13641e-06	0.000265224	TRUE	TRUE
17:43966260:A:G	17:43966260:A:G	chr17	43966260	17:43966260:A:G	17:44073889:A:G	0.989294	rs62055554	nEnhancer_nSkew	17:45888894:A:G	17	43966259	43966260	17:43966260:A:G	A	G	G	UKBB	BOLT	SUSIE	TP	chr17:42196159-49365757	0.226045	-0.0348685	0.00286456	148.167	0.000400503	1	-1.19629e-05	0.000622403	TRUE	TRUE
17:43966260:A:G	17:43966260:A:G	chr17	43966260	17:43966260:A:G	17:44073889:A:G	0.989294	rs62055554	nEnhancer_nSkew	17:45888894:A:G	17	43966259	43966260	17:43966260:A:G	A	G	G	UKBB	BOLT	SUSIE	HDLC	chr17:40426126-47730891	0.226061	-0.0111723	0.00247169	20.4315	0.000246776	6	-3.03539e-06	0.000199888	TRUE	TRUE
17:43966260:A:G	17:43966260:A:G	chr17	43966260	17:43966260:A:G	17:44073889:A:G	0.989294	rs62055554	nEnhancer_nSkew	17:45888894:A:G	17	43966259	43966260	17:43966260:A:G	A	G	G	UKBB	BOLT	SUSIE	RBC	chr17:42591988-49168598	0.225714	0.0470188	0.00225829	433.494	0.000204245	1	8.92518e-06	0.00063501	TRUE	TRUE
17:43966260:A:G	17:43966260:A:G	chr17	43966260	17:43966260:A:G	17:44073889:A:G	0.989294	rs62055554	nEnhancer_nSkew	17:45888894:A:G	17	43966259	43966260	17:43966260:A:G	A	G	G	UKBB	BOLT	SUSIE	Alb	chr17:34573320-45459596	0.226052	-0.0263969	0.00283582	86.6459	0.000288855	2	-6.03296e-06	0.000366687	TRUE	TRUE
17:43966260:A:G	17:43966260:A:G	chr17	43966260	17:43966260:A:G	17:44073889:A:G	0.989294	rs62055554	nEnhancer_nSkew	17:45888894:A:G	17	43966259	43966260	17:43966260:A:G	A	G	G	UKBB	BOLT	SUSIE	MAP	chr17:41673273-48954507	0.225649	-0.0106818	0.0026407	16.3626	0.000312869	5	-3.6394e-06	0.000214951	TRUE	TRUE
17:43966260:A:G	17:43966260:A:G	chr17	43966260	17:43966260:A:G	17:44073889:A:G	0.989294	rs62055554	nEnhancer_nSkew	17:45888894:A:G	17	43966259	43966260	17:43966260:A:G	A	G	G	UKBB	SAIGE	SUSIE	Nervous_Feelings	chr17:42843282-45843282	0.225476	0.0468076	0.00675348	48.0371	0.000289268	1	1.33887e-05	0.000795335	TRUE	TRUE
17:43966260:A:G	17:43966260:A:G	chr17	43966260	17:43966260:A:G	17:44073889:A:G	0.989294	rs62055554	nEnhancer_nSkew	17:45888894:A:G	17	43966259	43966260	17:43966260:A:G	A	G	G	UKBB	BOLT	SUSIE	Age_at_Menarche	chr17:42163455-45163455	0.225938	0.0206718	0.0035994	32.9834	0.000251954	1	4.17965e-06	0.000274871	TRUE	TRUE
17:43966260:A:G	17:43966260:A:G	chr17	43966260	17:43966260:A:G	17:44073889:A:G	0.989294	rs62055554	nEnhancer_nSkew	17:45888894:A:G	17	43966259	43966260	17:43966260:A:G	A	G	G	UKBB	BOLT	SUSIE	BW	chr17:42762496-50883659	0.225609	-0.00272778	0.00227517	1.43745	0.000184392	5	-2.0294e-06	0.000153447	TRUE	TRUE
17:43966260:A:G	17:43966260:A:G	chr17	43966260	17:43966260:A:G	17:44073889:A:G	0.989294	rs62055554	nEnhancer_nSkew	17:45888894:A:G	17	43966259	43966260	17:43966260:A:G	A	G	G	UKBB	BOLT	SUSIE	IGF1	chr17:42157267-45157267	0.22568	0.0164676	0.00258282	40.6513	0.000320088	1	5.34112e-06	0.000304267	TRUE	TRUE
17:43966260:A:G	17:43966260:A:G	chr17	43966260	17:43966260:A:G	17:44073889:A:G	0.989294	rs62055554	nEnhancer_nSkew	17:45888894:A:G	17	43966259	43966260	17:43966260:A:G	A	G	G	UKBB	BOLT	SUSIE	Hb	chr17:42169491-48183800	0.225715	0.0370732	0.00214876	297.677	0.00020137	1	6.08781e-06	0.00045297	TRUE	TRUE
17:43966260:A:G	17:43966260:A:G	chr17	43966260	17:43966260:A:G	17:44073889:A:G	0.989294	rs62055554	nEnhancer_nSkew	17:45888894:A:G	17	43966259	43966260	17:43966260:A:G	A	G	G	UKBB	BOLT	SUSIE	Neuroticism	chr17:42170940-45170940	0.225691	0.0286077	0.00286042	100.024	0.000273844	1	7.32319e-06	0.000454796	TRUE	TRUE
17:43966282:G:T	17:43966282:G:T	chr17	43966282	17:43966282:G:T	17:44073889:A:G	0.989294	rs62055555	nEnhancer_nSkew	17:45888916:G:T	17	43966281	43966282	17:43966282:G:T	G	T	T	UKBB	SAIGE	SUSIE	Sensitivity	chr17:42715065-45715065	0.225818	0.0585967	0.00586328	99.8769	0.000216171	1	1.21764e-05	0.00085114	TRUE	TRUE
17:43966282:G:T	17:43966282:G:T	chr17	43966282	17:43966282:G:T	17:44073889:A:G	0.989294	rs62055555	nEnhancer_nSkew	17:45888916:G:T	17	43966281	43966282	17:43966282:G:T	G	T	T	UKBB	BOLT	SUSIE	ALP	chr17:42631305-49443461	0.225757	-0.0181232	0.00252286	51.6043	0.000279111	7	-2.62467e-06	0.000165032	TRUE	TRUE
17:43966282:G:T	17:43966282:G:T	chr17	43966282	17:43966282:G:T	17:44073889:A:G	0.989294	rs62055555	nEnhancer_nSkew	17:45888916:G:T	17	43966281	43966282	17:43966282:G:T	G	T	T	UKBB	SAIGE	SUSIE	Worrier	chr17:42816491-45816491	0.225741	0.035154	0.00583836	36.2549	0.000291079	1	1.07162e-05	0.000644953	TRUE	TRUE
17:43966282:G:T	17:43966282:G:T	chr17	43966282	17:43966282:G:T	17:44073889:A:G	0.989294	rs62055555	nEnhancer_nSkew	17:45888916:G:T	17	43966281	43966282	17:43966282:G:T	G	T	T	UKBB	BOLT	SUSIE	Age_at_Menarche	chr17:42163455-45163455	0.225938	0.0206717	0.0035994	32.9834	0.000251922	1	4.17907e-06	0.000274851	TRUE	TRUE
17:43966282:G:T	17:43966282:G:T	chr17	43966282	17:43966282:G:T	17:44073889:A:G	0.989294	rs62055555	nEnhancer_nSkew	17:45888916:G:T	17	43966281	43966282	17:43966282:G:T	G	T	T	UKBB	SAIGE	SUSIE	FedUp_Feelings	chr17:42718138-45718138	0.22571	0.0431293	0.00585161	54.3244	0.000218887	1	9.30089e-06	0.000634435	TRUE	TRUE
17:43966282:G:T	17:43966282:G:T	chr17	43966282	17:43966282:G:T	17:44073889:A:G	0.989294	rs62055555	nEnhancer_nSkew	17:45888916:G:T	17	43966281	43966282	17:43966282:G:T	G	T	T	UKBB	BOLT	SUSIE	TP	chr17:42196159-49365757	0.226045	-0.0348685	0.00286456	148.167	0.000400503	1	-1.19629e-05	0.000622403	TRUE	TRUE
17:43966282:G:T	17:43966282:G:T	chr17	43966282	17:43966282:G:T	17:44073889:A:G	0.989294	rs62055555	nEnhancer_nSkew	17:45888916:G:T	17	43966281	43966282	17:43966282:G:T	G	T	T	UKBB	BOLT	SUSIE	Ht	chr17:42169491-48183800	0.225714	0.0359243	0.00222047	261.75	0.000231756	1	6.45238e-06	0.000442166	TRUE	TRUE
17:43966282:G:T	17:43966282:G:T	chr17	43966282	17:43966282:G:T	17:44073889:A:G	0.989294	rs62055555	nEnhancer_nSkew	17:45888916:G:T	17	43966281	43966282	17:43966282:G:T	G	T	T	UKBB	BOLT	SUSIE	Neuroticism	chr17:42170940-45170940	0.225691	0.0286077	0.00286042	100.024	0.000273844	1	7.32319e-06	0.000454796	TRUE	TRUE
17:43966282:G:T	17:43966282:G:T	chr17	43966282	17:43966282:G:T	17:44073889:A:G	0.989294	rs62055555	nEnhancer_nSkew	17:45888916:G:T	17	43966281	43966282	17:43966282:G:T	G	T	T	UKBB	BOLT	SUSIE	IGF1	chr17:42157267-45157267	0.22568	0.0164676	0.00258282	40.6513	0.000320088	1	5.34112e-06	0.000304267	TRUE	TRUE
17:43966282:G:T	17:43966282:G:T	chr17	43966282	17:43966282:G:T	17:44073889:A:G	0.989294	rs62055555	nEnhancer_nSkew	17:45888916:G:T	17	43966281	43966282	17:43966282:G:T	G	T	T	UKBB	SAIGE	SUSIE	Irritability	chr17:42804884-45804884	0.225632	0.0415077	0.00646512	41.2197	0.000280148	1	1.14804e-05	0.000694187	TRUE	TRUE
17:43966282:G:T	17:43966282:G:T	chr17	43966282	17:43966282:G:T	17:44073889:A:G	0.989294	rs62055555	nEnhancer_nSkew	17:45888916:G:T	17	43966281	43966282	17:43966282:G:T	G	T	T	UKBB	SAIGE	SUSIE	Nervous_Feelings	chr17:42843282-45843282	0.225476	0.0468075	0.00675348	48.037	0.000289238	1	1.33873e-05	0.000795293	TRUE	TRUE
17:43966282:G:T	17:43966282:G:T	chr17	43966282	17:43966282:G:T	17:44073889:A:G	0.989294	rs62055555	nEnhancer_nSkew	17:45888916:G:T	17	43966281	43966282	17:43966282:G:T	G	T	T	UKBB	BOLT	SUSIE	Height	chr17:35422196-50746726	0.22562	-0.0131533	0.00155543	71.511	0.000244026	6	-3.77495e-06	0.000242826	TRUE	TRUE
17:43966282:G:T	17:43966282:G:T	chr17	43966282	17:43966282:G:T	17:44073889:A:G	0.989294	rs62055555	nEnhancer_nSkew	17:45888916:G:T	17	43966281	43966282	17:43966282:G:T	G	T	T	UKBB	BOLT	SUSIE	RBC	chr17:42591988-49168598	0.225714	0.0470188	0.00225829	433.494	0.000204245	1	8.92518e-06	0.00063501	TRUE	TRUE
17:43966282:G:T	17:43966282:G:T	chr17	43966282	17:43966282:G:T	17:44073889:A:G	0.989294	rs62055555	nEnhancer_nSkew	17:45888916:G:T	17	43966281	43966282	17:43966282:G:T	G	T	T	UKBB	SAIGE	SUSIE	Miserableness	chr17:42791734-45791734	0.225631	0.0339405	0.00583759	33.8042	0.000334282	1	1.11761e-05	0.000620281	TRUE	TRUE
17:43966282:G:T	17:43966282:G:T	chr17	43966282	17:43966282:G:T	17:44073889:A:G	0.989294	rs62055555	nEnhancer_nSkew	17:45888916:G:T	17	43966281	43966282	17:43966282:G:T	G	T	T	UKBB	BOLT	SUSIE	MAP	chr17:41673273-48954507	0.225649	-0.0106818	0.0026407	16.3627	0.000312869	5	-3.6394e-06	0.000214951	TRUE	TRUE
17:43966282:G:T	17:43966282:G:T	chr17	43966282	17:43966282:G:T	17:44073889:A:G	0.989294	rs62055555	nEnhancer_nSkew	17:45888916:G:T	17	43966281	43966282	17:43966282:G:T	G	T	T	UKBB	BOLT	SUSIE	HDLC	chr17:40426126-47730891	0.226061	-0.0111723	0.00247169	20.4315	0.000246776	6	-3.03539e-06	0.000199888	TRUE	TRUE
17:43966282:G:T	17:43966282:G:T	chr17	43966282	17:43966282:G:T	17:44073889:A:G	0.989294	rs62055555	nEnhancer_nSkew	17:45888916:G:T	17	43966281	43966282	17:43966282:G:T	G	T	T	UKBB	BOLT	SUSIE	Hb	chr17:42169491-48183800	0.225715	0.0370732	0.00214876	297.677	0.000201371	1	6.08782e-06	0.000452971	TRUE	TRUE
17:43966282:G:T	17:43966282:G:T	chr17	43966282	17:43966282:G:T	17:44073889:A:G	0.989294	rs62055555	nEnhancer_nSkew	17:45888916:G:T	17	43966281	43966282	17:43966282:G:T	G	T	T	UKBB	BOLT	SUSIE	eBMD	chr17:35442631-49834947	0.225684	-0.0203705	0.00256681	62.982	0.000302583	6	-5.09014e-06	0.000295881	TRUE	TRUE
17:43966282:G:T	17:43966282:G:T	chr17	43966282	17:43966282:G:T	17:44073889:A:G	0.989294	rs62055555	nEnhancer_nSkew	17:45888916:G:T	17	43966281	43966282	17:43966282:G:T	G	T	T	UKBB	BOLT	SUSIE	Alb	chr17:34573320-45459596	0.226052	-0.0263969	0.00283582	86.6459	0.000288855	2	-6.03296e-06	0.000366687	TRUE	TRUE
17:43966282:G:T	17:43966282:G:T	chr17	43966282	17:43966282:G:T	17:44073889:A:G	0.989294	rs62055555	nEnhancer_nSkew	17:45888916:G:T	17	43966281	43966282	17:43966282:G:T	G	T	T	UKBB	SAIGE	SUSIE	Guilty_Feelings	chr17:42170754-45170754	0.225596	0.0328689	0.00639585	26.4102	0.000321514	1	1.04349e-05	0.000592912	TRUE	TRUE
17:43966282:G:T	17:43966282:G:T	chr17	43966282	17:43966282:G:T	17:44073889:A:G	0.989294	rs62055555	nEnhancer_nSkew	17:45888916:G:T	17	43966281	43966282	17:43966282:G:T	G	T	T	UKBB	BOLT	SUSIE	BW	chr17:42762496-50883659	0.225609	-0.00272778	0.00227517	1.43744	0.000184392	5	-2.0294e-06	0.000153447	TRUE	TRUE
17:43966282:G:T	17:43966282:G:T	chr17	43966282	17:43966282:G:T	17:44073889:A:G	0.989294	rs62055555	nEnhancer_nSkew	17:45888916:G:T	17	43966281	43966282	17:43966282:G:T	G	T	T	UKBB	BOLT	SUSIE	Eosino	chr17:40426126-48948346	0.225721	-0.0312813	0.00263517	140.913	0.000283427	2	-8.5143e-06	0.000509697	TRUE	TRUE
17:43966282:G:T	17:43966282:G:T	chr17	43966282	17:43966282:G:T	17:44073889:A:G	0.989294	rs62055555	nEnhancer_nSkew	17:45888916:G:T	17	43966281	43966282	17:43966282:G:T	G	T	T	UKBB	BOLT	SUSIE	AST	chr17:39909141-47643042	0.225746	-0.0221086	0.00264079	70.0899	0.000147103	1	-3.13641e-06	0.000265224	TRUE	TRUE
17:43966608:A:T	17:43966608:A:T	chr17	43966608	17:43966608:A:T	17:44073889:A:G	0.989294	rs111941646	nEnhancer_nSkew	17:45889242:A:T	17	43966607	43966608	17:43966608:A:T	A	T	T	UKBB	BOLT	SUSIE	ALP	chr17:42631305-49443461	0.225757	-0.0181234	0.00252286	51.6053	0.000279193	7	-2.62553e-06	0.00016506	TRUE	TRUE
17:43966608:A:T	17:43966608:A:T	chr17	43966608	17:43966608:A:T	17:44073889:A:G	0.989294	rs111941646	nEnhancer_nSkew	17:45889242:A:T	17	43966607	43966608	17:43966608:A:T	A	T	T	UKBB	SAIGE	SUSIE	Nervous_Feelings	chr17:42843282-45843282	0.225476	0.046807	0.00675348	48.0359	0.000289092	1	1.33804e-05	0.000795083	TRUE	TRUE
17:43966608:A:T	17:43966608:A:T	chr17	43966608	17:43966608:A:T	17:44073889:A:G	0.989294	rs111941646	nEnhancer_nSkew	17:45889242:A:T	17	43966607	43966608	17:43966608:A:T	A	T	T	UKBB	SAIGE	SUSIE	FedUp_Feelings	chr17:42718138-45718138	0.22571	0.0431295	0.00585161	54.3248	0.000218942	1	9.30324e-06	0.000634517	TRUE	TRUE
17:43966608:A:T	17:43966608:A:T	chr17	43966608	17:43966608:A:T	17:44073889:A:G	0.989294	rs111941646	nEnhancer_nSkew	17:45889242:A:T	17	43966607	43966608	17:43966608:A:T	A	T	T	UKBB	BOLT	SUSIE	TP	chr17:42196159-49365757	0.226045	-0.0348684	0.00286456	148.166	0.000400361	1	-1.19583e-05	0.000622283	TRUE	TRUE
17:43966608:A:T	17:43966608:A:T	chr17	43966608	17:43966608:A:T	17:44073889:A:G	0.989294	rs111941646	nEnhancer_nSkew	17:45889242:A:T	17	43966607	43966608	17:43966608:A:T	A	T	T	UKBB	BOLT	SUSIE	MAP	chr17:41673273-48954507	0.225649	-0.0106819	0.0026407	16.3628	0.000312919	5	-3.64005e-06	0.000214971	TRUE	TRUE
17:43966608:A:T	17:43966608:A:T	chr17	43966608	17:43966608:A:T	17:44073889:A:G	0.989294	rs111941646	nEnhancer_nSkew	17:45889242:A:T	17	43966607	43966608	17:43966608:A:T	A	T	T	UKBB	BOLT	SUSIE	Alb	chr17:34573320-45459596	0.226052	-0.0263967	0.00283582	86.6446	0.000288702	2	-6.02955e-06	0.000366581	TRUE	TRUE
17:43966608:A:T	17:43966608:A:T	chr17	43966608	17:43966608:A:T	17:44073889:A:G	0.989294	rs111941646	nEnhancer_nSkew	17:45889242:A:T	17	43966607	43966608	17:43966608:A:T	A	T	T	UKBB	BOLT	SUSIE	IGF1	chr17:42157267-45157267	0.22568	0.0164679	0.00258282	40.6527	0.000320328	1	5.34529e-06	0.000304388	TRUE	TRUE
17:43966608:A:T	17:43966608:A:T	chr17	43966608	17:43966608:A:T	17:44073889:A:G	0.989294	rs111941646	nEnhancer_nSkew	17:45889242:A:T	17	43966607	43966608	17:43966608:A:T	A	T	T	UKBB	BOLT	SUSIE	eBMD	chr17:35442631-49834947	0.225684	-0.02037	0.00256681	62.9792	0.000302196	6	-5.08348e-06	0.000295684	TRUE	TRUE
17:43966608:A:T	17:43966608:A:T	chr17	43966608	17:43966608:A:T	17:44073889:A:G	0.989294	rs111941646	nEnhancer_nSkew	17:45889242:A:T	17	43966607	43966608	17:43966608:A:T	A	T	T	UKBB	BOLT	SUSIE	Hb	chr17:42169491-48183800	0.225715	0.0370732	0.00214876	297.678	0.000201388	1	6.0884e-06	0.000452992	TRUE	TRUE
17:43966608:A:T	17:43966608:A:T	chr17	43966608	17:43966608:A:T	17:44073889:A:G	0.989294	rs111941646	nEnhancer_nSkew	17:45889242:A:T	17	43966607	43966608	17:43966608:A:T	A	T	T	UKBB	BOLT	SUSIE	Ht	chr17:42169491-48183800	0.225714	0.0359243	0.00222047	261.75	0.000231753	1	6.45228e-06	0.000442162	TRUE	TRUE
17:43966608:A:T	17:43966608:A:T	chr17	43966608	17:43966608:A:T	17:44073889:A:G	0.989294	rs111941646	nEnhancer_nSkew	17:45889242:A:T	17	43966607	43966608	17:43966608:A:T	A	T	T	UKBB	BOLT	SUSIE	AST	chr17:39909141-47643042	0.225746	-0.0221085	0.00264079	70.0891	0.000147058	1	-3.1354e-06	0.000265181	TRUE	TRUE
17:43966608:A:T	17:43966608:A:T	chr17	43966608	17:43966608:A:T	17:44073889:A:G	0.989294	rs111941646	nEnhancer_nSkew	17:45889242:A:T	17	43966607	43966608	17:43966608:A:T	A	T	T	UKBB	BOLT	SUSIE	HDLC	chr17:40426126-47730891	0.226061	-0.0111725	0.00247169	20.4323	0.000246875	6	-3.03669e-06	0.000199932	TRUE	TRUE
17:43966608:A:T	17:43966608:A:T	chr17	43966608	17:43966608:A:T	17:44073889:A:G	0.989294	rs111941646	nEnhancer_nSkew	17:45889242:A:T	17	43966607	43966608	17:43966608:A:T	A	T	T	UKBB	BOLT	SUSIE	Height	chr17:35422196-50746726	0.22562	-0.0131531	0.00155543	71.5085	0.000243522	6	-3.76706e-06	0.00024257	TRUE	TRUE
17:43966608:A:T	17:43966608:A:T	chr17	43966608	17:43966608:A:T	17:44073889:A:G	0.989294	rs111941646	nEnhancer_nSkew	17:45889242:A:T	17	43966607	43966608	17:43966608:A:T	A	T	T	UKBB	BOLT	SUSIE	Neuroticism	chr17:42170940-45170940	0.225691	0.0286078	0.00286042	100.025	0.000273933	1	7.32572e-06	0.000454876	TRUE	TRUE
17:43966608:A:T	17:43966608:A:T	chr17	43966608	17:43966608:A:T	17:44073889:A:G	0.989294	rs111941646	nEnhancer_nSkew	17:45889242:A:T	17	43966607	43966608	17:43966608:A:T	A	T	T	UKBB	BOLT	SUSIE	Eosino	chr17:40426126-48948346	0.225721	-0.0312812	0.00263517	140.912	0.000283303	2	-8.51051e-06	0.000509583	TRUE	TRUE
17:43966608:A:T	17:43966608:A:T	chr17	43966608	17:43966608:A:T	17:44073889:A:G	0.989294	rs111941646	nEnhancer_nSkew	17:45889242:A:T	17	43966607	43966608	17:43966608:A:T	A	T	T	UKBB	BOLT	SUSIE	RBC	chr17:42591988-49168598	0.225714	0.0470189	0.00225829	433.496	0.00020442	1	8.9331e-06	0.000635292	TRUE	TRUE
17:43966608:A:T	17:43966608:A:T	chr17	43966608	17:43966608:A:T	17:44073889:A:G	0.989294	rs111941646	nEnhancer_nSkew	17:45889242:A:T	17	43966607	43966608	17:43966608:A:T	A	T	T	UKBB	BOLT	SUSIE	Age_at_Menarche	chr17:42163455-45163455	0.225938	0.0206716	0.00359939	32.9829	0.000251908	1	4.17881e-06	0.000274842	TRUE	TRUE
17:43966608:A:T	17:43966608:A:T	chr17	43966608	17:43966608:A:T	17:44073889:A:G	0.989294	rs111941646	nEnhancer_nSkew	17:45889242:A:T	17	43966607	43966608	17:43966608:A:T	A	T	T	UKBB	BOLT	SUSIE	BW	chr17:42762496-50883659	0.225609	-0.00272762	0.00227517	1.43727	0.00018433	5	-2.02868e-06	0.000153419	TRUE	TRUE
17:43966608:A:T	17:43966608:A:T	chr17	43966608	17:43966608:A:T	17:44073889:A:G	0.989294	rs111941646	nEnhancer_nSkew	17:45889242:A:T	17	43966607	43966608	17:43966608:A:T	A	T	T	UKBB	SAIGE	SUSIE	Miserableness	chr17:42791734-45791734	0.225631	0.0339413	0.00583758	33.8058	0.000334564	1	1.11858e-05	0.000620556	TRUE	TRUE
17:43966608:A:T	17:43966608:A:T	chr17	43966608	17:43966608:A:T	17:44073889:A:G	0.989294	rs111941646	nEnhancer_nSkew	17:45889242:A:T	17	43966607	43966608	17:43966608:A:T	A	T	T	UKBB	SAIGE	SUSIE	Worrier	chr17:42816491-45816491	0.225741	0.0351542	0.00583836	36.2555	0.000291142	1	1.07186e-05	0.000645028	TRUE	TRUE
17:43966608:A:T	17:43966608:A:T	chr17	43966608	17:43966608:A:T	17:44073889:A:G	0.989294	rs111941646	nEnhancer_nSkew	17:45889242:A:T	17	43966607	43966608	17:43966608:A:T	A	T	T	UKBB	SAIGE	SUSIE	Guilty_Feelings	chr17:42170754-45170754	0.225596	0.0328691	0.00639585	26.4106	0.000321565	1	1.04366e-05	0.000592962	TRUE	TRUE
17:43966608:A:T	17:43966608:A:T	chr17	43966608	17:43966608:A:T	17:44073889:A:G	0.989294	rs111941646	nEnhancer_nSkew	17:45889242:A:T	17	43966607	43966608	17:43966608:A:T	A	T	T	UKBB	SAIGE	SUSIE	Sensitivity	chr17:42715065-45715065	0.225819	0.0585971	0.00586327	99.8785	0.000216348	1	1.21869e-05	0.000851509	TRUE	TRUE
17:43966608:A:T	17:43966608:A:T	chr17	43966608	17:43966608:A:T	17:44073889:A:G	0.989294	rs111941646	nEnhancer_nSkew	17:45889242:A:T	17	43966607	43966608	17:43966608:A:T	A	T	T	UKBB	SAIGE	SUSIE	Irritability	chr17:42804884-45804884	0.225632	0.0415088	0.00646512	41.2218	0.00028045	1	1.14931e-05	0.00069458	TRUE	TRUE
17:43966749:T:C	17:43966749:T:C	chr17	43966749	17:43966749:T:C	17:44073889:A:G	0.989294	rs62055556	nEnhancer_nSkew	17:45889383:T:C	17	43966748	43966749	17:43966749:T:C	T	C	C	UKBB	BOLT	SUSIE	Age_at_Menarche	chr17:42163455-45163455	0.225938	0.0206714	0.00359939	32.9823	0.000251844	1	4.17765e-06	0.000274803	TRUE	TRUE
17:43966749:T:C	17:43966749:T:C	chr17	43966749	17:43966749:T:C	17:44073889:A:G	0.989294	rs62055556	nEnhancer_nSkew	17:45889383:T:C	17	43966748	43966749	17:43966749:T:C	T	C	C	UKBB	BOLT	SUSIE	RBC	chr17:42591988-49168598	0.225714	0.0470189	0.00225829	433.496	0.00020442	1	8.93309e-06	0.000635292	TRUE	TRUE
17:43966749:T:C	17:43966749:T:C	chr17	43966749	17:43966749:T:C	17:44073889:A:G	0.989294	rs62055556	nEnhancer_nSkew	17:45889383:T:C	17	43966748	43966749	17:43966749:T:C	T	C	C	UKBB	BOLT	SUSIE	Eosino	chr17:40426126-48948346	0.225721	-0.0312811	0.00263517	140.912	0.00028318	2	-8.50677e-06	0.00050947	TRUE	TRUE
17:43966749:T:C	17:43966749:T:C	chr17	43966749	17:43966749:T:C	17:44073889:A:G	0.989294	rs62055556	nEnhancer_nSkew	17:45889383:T:C	17	43966748	43966749	17:43966749:T:C	T	C	C	UKBB	BOLT	SUSIE	Alb	chr17:34573320-45459596	0.226052	-0.0263967	0.00283582	86.6449	0.000288702	2	-6.02955e-06	0.000366581	TRUE	TRUE
17:43966749:T:C	17:43966749:T:C	chr17	43966749	17:43966749:T:C	17:44073889:A:G	0.989294	rs62055556	nEnhancer_nSkew	17:45889383:T:C	17	43966748	43966749	17:43966749:T:C	T	C	C	UKBB	BOLT	SUSIE	TP	chr17:42196159-49365757	0.226045	-0.0348685	0.00286456	148.167	0.000400507	1	-1.1963e-05	0.000622407	TRUE	TRUE
17:43966749:T:C	17:43966749:T:C	chr17	43966749	17:43966749:T:C	17:44073889:A:G	0.989294	rs62055556	nEnhancer_nSkew	17:45889383:T:C	17	43966748	43966749	17:43966749:T:C	T	C	C	UKBB	BOLT	SUSIE	eBMD	chr17:35442631-49834947	0.225684	-0.0203698	0.00256681	62.978	0.000302041	6	-5.08082e-06	0.000295605	TRUE	TRUE
17:43966749:T:C	17:43966749:T:C	chr17	43966749	17:43966749:T:C	17:44073889:A:G	0.989294	rs62055556	nEnhancer_nSkew	17:45889383:T:C	17	43966748	43966749	17:43966749:T:C	T	C	C	UKBB	BOLT	SUSIE	IGF1	chr17:42157267-45157267	0.22568	0.016468	0.00258282	40.653	0.000320408	1	5.34668e-06	0.000304429	TRUE	TRUE
17:43966749:T:C	17:43966749:T:C	chr17	43966749	17:43966749:T:C	17:44073889:A:G	0.989294	rs62055556	nEnhancer_nSkew	17:45889383:T:C	17	43966748	43966749	17:43966749:T:C	T	C	C	UKBB	BOLT	SUSIE	Ht	chr17:42169491-48183800	0.225714	0.0359243	0.00222047	261.749	0.000231734	1	6.45173e-06	0.000442143	TRUE	TRUE
17:43966749:T:C	17:43966749:T:C	chr17	43966749	17:43966749:T:C	17:44073889:A:G	0.989294	rs62055556	nEnhancer_nSkew	17:45889383:T:C	17	43966748	43966749	17:43966749:T:C	T	C	C	UKBB	SAIGE	SUSIE	Guilty_Feelings	chr17:42170754-45170754	0.225596	0.0328689	0.00639585	26.4103	0.000321514	1	1.04349e-05	0.000592912	TRUE	TRUE
17:43966749:T:C	17:43966749:T:C	chr17	43966749	17:43966749:T:C	17:44073889:A:G	0.989294	rs62055556	nEnhancer_nSkew	17:45889383:T:C	17	43966748	43966749	17:43966749:T:C	T	C	C	UKBB	BOLT	SUSIE	BW	chr17:42762496-50883659	0.225609	-0.00272752	0.00227517	1.43717	0.000184291	5	-2.02822e-06	0.000153401	TRUE	TRUE
17:43966749:T:C	17:43966749:T:C	chr17	43966749	17:43966749:T:C	17:44073889:A:G	0.989294	rs62055556	nEnhancer_nSkew	17:45889383:T:C	17	43966748	43966749	17:43966749:T:C	T	C	C	UKBB	BOLT	SUSIE	MAP	chr17:41673273-48954507	0.225649	-0.010682	0.0026407	16.3631	0.000312972	5	-3.64071e-06	0.000214991	TRUE	TRUE
17:43966749:T:C	17:43966749:T:C	chr17	43966749	17:43966749:T:C	17:44073889:A:G	0.989294	rs62055556	nEnhancer_nSkew	17:45889383:T:C	17	43966748	43966749	17:43966749:T:C	T	C	C	UKBB	BOLT	SUSIE	HDLC	chr17:40426126-47730891	0.226061	-0.0111726	0.00247169	20.4323	0.000246924	6	-3.03735e-06	0.000199954	TRUE	TRUE
17:43966749:T:C	17:43966749:T:C	chr17	43966749	17:43966749:T:C	17:44073889:A:G	0.989294	rs62055556	nEnhancer_nSkew	17:45889383:T:C	17	43966748	43966749	17:43966749:T:C	T	C	C	UKBB	BOLT	SUSIE	Neuroticism	chr17:42170940-45170940	0.225691	0.0286077	0.00286042	100.025	0.000273844	1	7.32319e-06	0.000454796	TRUE	TRUE
17:43966749:T:C	17:43966749:T:C	chr17	43966749	17:43966749:T:C	17:44073889:A:G	0.989294	rs62055556	nEnhancer_nSkew	17:45889383:T:C	17	43966748	43966749	17:43966749:T:C	T	C	C	UKBB	SAIGE	SUSIE	Nervous_Feelings	chr17:42843282-45843282	0.225476	0.0468067	0.00675348	48.0354	0.000289004	1	1.33762e-05	0.000794957	TRUE	TRUE
17:43966749:T:C	17:43966749:T:C	chr17	43966749	17:43966749:T:C	17:44073889:A:G	0.989294	rs62055556	nEnhancer_nSkew	17:45889383:T:C	17	43966748	43966749	17:43966749:T:C	T	C	C	UKBB	SAIGE	SUSIE	FedUp_Feelings	chr17:42718138-45718138	0.22571	0.0431293	0.00585161	54.3245	0.000218887	1	9.30089e-06	0.000634435	TRUE	TRUE
17:43966749:T:C	17:43966749:T:C	chr17	43966749	17:43966749:T:C	17:44073889:A:G	0.989294	rs62055556	nEnhancer_nSkew	17:45889383:T:C	17	43966748	43966749	17:43966749:T:C	T	C	C	UKBB	BOLT	SUSIE	ALP	chr17:42631305-49443461	0.225757	-0.0181235	0.00252286	51.606	0.000279234	7	-2.62596e-06	0.000165074	TRUE	TRUE
17:43966749:T:C	17:43966749:T:C	chr17	43966749	17:43966749:T:C	17:44073889:A:G	0.989294	rs62055556	nEnhancer_nSkew	17:45889383:T:C	17	43966748	43966749	17:43966749:T:C	T	C	C	UKBB	SAIGE	SUSIE	Worrier	chr17:42816491-45816491	0.225741	0.0351542	0.00583836	36.2554	0.000291142	1	1.07186e-05	0.000645028	TRUE	TRUE
17:43966749:T:C	17:43966749:T:C	chr17	43966749	17:43966749:T:C	17:44073889:A:G	0.989294	rs62055556	nEnhancer_nSkew	17:45889383:T:C	17	43966748	43966749	17:43966749:T:C	T	C	C	UKBB	SAIGE	SUSIE	Miserableness	chr17:42791734-45791734	0.225631	0.0339418	0.00583758	33.8067	0.000334728	1	1.11914e-05	0.000620717	TRUE	TRUE
17:43966749:T:C	17:43966749:T:C	chr17	43966749	17:43966749:T:C	17:44073889:A:G	0.989294	rs62055556	nEnhancer_nSkew	17:45889383:T:C	17	43966748	43966749	17:43966749:T:C	T	C	C	UKBB	SAIGE	SUSIE	Sensitivity	chr17:42715065-45715065	0.225819	0.0585972	0.00586327	99.879	0.000216383	1	1.2189e-05	0.000851583	TRUE	TRUE
17:43966749:T:C	17:43966749:T:C	chr17	43966749	17:43966749:T:C	17:44073889:A:G	0.989294	rs62055556	nEnhancer_nSkew	17:45889383:T:C	17	43966748	43966749	17:43966749:T:C	T	C	C	UKBB	BOLT	SUSIE	AST	chr17:39909141-47643042	0.225746	-0.0221085	0.00264079	70.0892	0.000147057	1	-3.13539e-06	0.000265181	TRUE	TRUE
17:43966749:T:C	17:43966749:T:C	chr17	43966749	17:43966749:T:C	17:44073889:A:G	0.989294	rs62055556	nEnhancer_nSkew	17:45889383:T:C	17	43966748	43966749	17:43966749:T:C	T	C	C	UKBB	BOLT	SUSIE	Hb	chr17:42169491-48183800	0.225715	0.0370732	0.00214876	297.677	0.000201388	1	6.08839e-06	0.000452992	TRUE	TRUE
17:43966749:T:C	17:43966749:T:C	chr17	43966749	17:43966749:T:C	17:44073889:A:G	0.989294	rs62055556	nEnhancer_nSkew	17:45889383:T:C	17	43966748	43966749	17:43966749:T:C	T	C	C	UKBB	SAIGE	SUSIE	Irritability	chr17:42804884-45804884	0.225632	0.0415092	0.00646512	41.2227	0.00028056	1	1.14977e-05	0.000694722	TRUE	TRUE
17:43966749:T:C	17:43966749:T:C	chr17	43966749	17:43966749:T:C	17:44073889:A:G	0.989294	rs62055556	nEnhancer_nSkew	17:45889383:T:C	17	43966748	43966749	17:43966749:T:C	T	C	C	UKBB	BOLT	SUSIE	Height	chr17:35422196-50746726	0.22562	-0.013153	0.00155543	71.5075	0.000243365	6	-3.76462e-06	0.00024249	TRUE	TRUE
17:43966795:C:A	17:43966795:C:A	chr17	43966795	17:43966795:C:A	17:44073889:A:G	0.989294	rs62055557	nEnhancer_nSkew	17:45889429:C:A	17	43966794	43966795	17:43966795:C:A	C	A	A	UKBB	BOLT	SUSIE	ALP	chr17:42631305-49443461	0.225756	-0.0181234	0.00252285	51.6052	0.000279285	7	-2.62647e-06	0.000165091	TRUE	TRUE
17:43966795:C:A	17:43966795:C:A	chr17	43966795	17:43966795:C:A	17:44073889:A:G	0.989294	rs62055557	nEnhancer_nSkew	17:45889429:C:A	17	43966794	43966795	17:43966795:C:A	C	A	A	UKBB	BOLT	SUSIE	AST	chr17:39909141-47643042	0.225746	-0.0221082	0.00264079	70.0873	0.000146927	1	-3.13246e-06	0.000265055	TRUE	TRUE
17:43966795:C:A	17:43966795:C:A	chr17	43966795	17:43966795:C:A	17:44073889:A:G	0.989294	rs62055557	nEnhancer_nSkew	17:45889429:C:A	17	43966794	43966795	17:43966795:C:A	C	A	A	UKBB	BOLT	SUSIE	Age_at_Menarche	chr17:42163455-45163455	0.225938	0.0206704	0.00359939	32.9792	0.000251522	1	4.17183e-06	0.000274604	TRUE	TRUE
17:43966795:C:A	17:43966795:C:A	chr17	43966795	17:43966795:C:A	17:44073889:A:G	0.989294	rs62055557	nEnhancer_nSkew	17:45889429:C:A	17	43966794	43966795	17:43966795:C:A	C	A	A	UKBB	BOLT	SUSIE	BW	chr17:42762496-50883659	0.225609	-0.00272713	0.00227517	1.43676	0.000184138	5	-2.02645e-06	0.000153332	TRUE	TRUE
17:43966795:C:A	17:43966795:C:A	chr17	43966795	17:43966795:C:A	17:44073889:A:G	0.989294	rs62055557	nEnhancer_nSkew	17:45889429:C:A	17	43966794	43966795	17:43966795:C:A	C	A	A	UKBB	BOLT	SUSIE	Alb	chr17:34573320-45459596	0.226052	-0.0263967	0.00283582	86.6449	0.000288702	2	-6.02956e-06	0.000366581	TRUE	TRUE
17:43966795:C:A	17:43966795:C:A	chr17	43966795	17:43966795:C:A	17:44073889:A:G	0.989294	rs62055557	nEnhancer_nSkew	17:45889429:C:A	17	43966794	43966795	17:43966795:C:A	C	A	A	UKBB	BOLT	SUSIE	Neuroticism	chr17:42170940-45170940	0.22569	0.0286079	0.00286042	100.026	0.000274024	1	7.32829e-06	0.000454956	TRUE	TRUE
17:43966795:C:A	17:43966795:C:A	chr17	43966795	17:43966795:C:A	17:44073889:A:G	0.989294	rs62055557	nEnhancer_nSkew	17:45889429:C:A	17	43966794	43966795	17:43966795:C:A	C	A	A	UKBB	SAIGE	SUSIE	Irritability	chr17:42804884-45804884	0.225631	0.0415099	0.00646511	41.2241	0.00028077	1	1.15066e-05	0.000694994	TRUE	TRUE
17:43966795:C:A	17:43966795:C:A	chr17	43966795	17:43966795:C:A	17:44073889:A:G	0.989294	rs62055557	nEnhancer_nSkew	17:45889429:C:A	17	43966794	43966795	17:43966795:C:A	C	A	A	UKBB	SAIGE	SUSIE	Worrier	chr17:42816491-45816491	0.225741	0.035154	0.00583835	36.255	0.000291098	1	1.07169e-05	0.000644975	TRUE	TRUE
17:43966795:C:A	17:43966795:C:A	chr17	43966795	17:43966795:C:A	17:44073889:A:G	0.989294	rs62055557	nEnhancer_nSkew	17:45889429:C:A	17	43966794	43966795	17:43966795:C:A	C	A	A	UKBB	BOLT	SUSIE	MAP	chr17:41673273-48954507	0.225648	-0.0106818	0.0026407	16.3625	0.00031287	5	-3.63943e-06	0.000214952	TRUE	TRUE
17:43966795:C:A	17:43966795:C:A	chr17	43966795	17:43966795:C:A	17:44073889:A:G	0.989294	rs62055557	nEnhancer_nSkew	17:45889429:C:A	17	43966794	43966795	17:43966795:C:A	C	A	A	UKBB	BOLT	SUSIE	HDLC	chr17:40426126-47730891	0.22606	-0.0111724	0.00247169	20.4317	0.000246816	6	-3.03592e-06	0.000199906	TRUE	TRUE
17:43966795:C:A	17:43966795:C:A	chr17	43966795	17:43966795:C:A	17:44073889:A:G	0.989294	rs62055557	nEnhancer_nSkew	17:45889429:C:A	17	43966794	43966795	17:43966795:C:A	C	A	A	UKBB	BOLT	SUSIE	eBMD	chr17:35442631-49834947	0.225683	-0.0203697	0.00256681	62.9771	0.000302106	6	-5.08193e-06	0.000295638	TRUE	TRUE
17:43966795:C:A	17:43966795:C:A	chr17	43966795	17:43966795:C:A	17:44073889:A:G	0.989294	rs62055557	nEnhancer_nSkew	17:45889429:C:A	17	43966794	43966795	17:43966795:C:A	C	A	A	UKBB	BOLT	SUSIE	IGF1	chr17:42157267-45157267	0.22568	0.0164677	0.00258282	40.6519	0.000320168	1	5.34251e-06	0.000304308	TRUE	TRUE
17:43966795:C:A	17:43966795:C:A	chr17	43966795	17:43966795:C:A	17:44073889:A:G	0.989294	rs62055557	nEnhancer_nSkew	17:45889429:C:A	17	43966794	43966795	17:43966795:C:A	C	A	A	UKBB	BOLT	SUSIE	Height	chr17:35422196-50746726	0.225619	-0.0131532	0.00155543	71.5095	0.000243338	6	-3.76419e-06	0.000242476	TRUE	TRUE
17:43966795:C:A	17:43966795:C:A	chr17	43966795	17:43966795:C:A	17:44073889:A:G	0.989294	rs62055557	nEnhancer_nSkew	17:45889429:C:A	17	43966794	43966795	17:43966795:C:A	C	A	A	UKBB	SAIGE	SUSIE	Sensitivity	chr17:42715065-45715065	0.225818	0.058597	0.00586327	99.8781	0.000216312	1	1.21848e-05	0.000851435	TRUE	TRUE
17:43966795:C:A	17:43966795:C:A	chr17	43966795	17:43966795:C:A	17:44073889:A:G	0.989294	rs62055557	nEnhancer_nSkew	17:45889429:C:A	17	43966794	43966795	17:43966795:C:A	C	A	A	UKBB	SAIGE	SUSIE	FedUp_Feelings	chr17:42718138-45718138	0.22571	0.0431298	0.0058516	54.3256	0.000219043	1	9.30762e-06	0.000634668	TRUE	TRUE
17:43966795:C:A	17:43966795:C:A	chr17	43966795	17:43966795:C:A	17:44073889:A:G	0.989294	rs62055557	nEnhancer_nSkew	17:45889429:C:A	17	43966794	43966795	17:43966795:C:A	C	A	A	UKBB	SAIGE	SUSIE	Nervous_Feelings	chr17:42843282-45843282	0.225476	0.0468069	0.00675347	48.0358	0.000289083	1	1.33799e-05	0.000795069	TRUE	TRUE
17:43966795:C:A	17:43966795:C:A	chr17	43966795	17:43966795:C:A	17:44073889:A:G	0.989294	rs62055557	nEnhancer_nSkew	17:45889429:C:A	17	43966794	43966795	17:43966795:C:A	C	A	A	UKBB	SAIGE	SUSIE	Miserableness	chr17:42791734-45791734	0.22563	0.0339433	0.00583758	33.8098	0.000335221	1	1.12084e-05	0.0006212	TRUE	TRUE
17:43966795:C:A	17:43966795:C:A	chr17	43966795	17:43966795:C:A	17:44073889:A:G	0.989294	rs62055557	nEnhancer_nSkew	17:45889429:C:A	17	43966794	43966795	17:43966795:C:A	C	A	A	UKBB	BOLT	SUSIE	RBC	chr17:42591988-49168598	0.225714	0.047019	0.00225829	433.498	0.000204597	1	8.94108e-06	0.000635577	TRUE	TRUE
17:43966795:C:A	17:43966795:C:A	chr17	43966795	17:43966795:C:A	17:44073889:A:G	0.989294	rs62055557	nEnhancer_nSkew	17:45889429:C:A	17	43966794	43966795	17:43966795:C:A	C	A	A	UKBB	BOLT	SUSIE	Ht	chr17:42169491-48183800	0.225714	0.0359243	0.00222047	261.75	0.000231736	1	6.45178e-06	0.000442145	TRUE	TRUE
17:43966795:C:A	17:43966795:C:A	chr17	43966795	17:43966795:C:A	17:44073889:A:G	0.989294	rs62055557	nEnhancer_nSkew	17:45889429:C:A	17	43966794	43966795	17:43966795:C:A	C	A	A	UKBB	BOLT	SUSIE	Hb	chr17:42169491-48183800	0.225714	0.0370732	0.00214875	297.678	0.000201621	1	6.09623e-06	0.000453283	TRUE	TRUE
17:43966795:C:A	17:43966795:C:A	chr17	43966795	17:43966795:C:A	17:44073889:A:G	0.989294	rs62055557	nEnhancer_nSkew	17:45889429:C:A	17	43966794	43966795	17:43966795:C:A	C	A	A	UKBB	BOLT	SUSIE	TP	chr17:42196159-49365757	0.226045	-0.0348683	0.00286456	148.165	0.000399862	1	-1.19421e-05	0.000621859	TRUE	TRUE
17:43966795:C:A	17:43966795:C:A	chr17	43966795	17:43966795:C:A	17:44073889:A:G	0.989294	rs62055557	nEnhancer_nSkew	17:45889429:C:A	17	43966794	43966795	17:43966795:C:A	C	A	A	UKBB	SAIGE	SUSIE	Guilty_Feelings	chr17:42170754-45170754	0.225596	0.0328686	0.00639585	26.4098	0.000321438	1	1.04323e-05	0.000592836	TRUE	TRUE
17:43966795:C:A	17:43966795:C:A	chr17	43966795	17:43966795:C:A	17:44073889:A:G	0.989294	rs62055557	nEnhancer_nSkew	17:45889429:C:A	17	43966794	43966795	17:43966795:C:A	C	A	A	UKBB	BOLT	SUSIE	Eosino	chr17:40426126-48948346	0.225721	-0.0312812	0.00263517	140.913	0.000283299	2	-8.51041e-06	0.00050958	TRUE	TRUE
17:43966910:A:AAGG	17:43966910:A:AAGG	chr17	43966910	17:43966910:A:AAGG	17:44073889:A:G	0.983939	rs541171022	nEnhancer_nSkew	17:45889544:A:AAGG	17	43966909	43966910	17:43966910:A:AAGG	A	AAGG	AAGG	UKBB	BOLT	SUSIE	IGF1	chr17:42157267-45157267	0.22529	0.0164187	0.00258707	40.2773	0.000264251	1	4.38213e-06	0.000275268	TRUE	TRUE
17:43966910:A:AAGG	17:43966910:A:AAGG	chr17	43966910	17:43966910:A:AAGG	17:44073889:A:G	0.983939	rs541171022	nEnhancer_nSkew	17:45889544:A:AAGG	17	43966909	43966910	17:43966910:A:AAGG	A	AAGG	AAGG	UKBB	BOLT	SUSIE	AST	chr17:39909141-47643042	0.225354	-0.0220639	0.00264514	69.5771	0.000115349	1	-2.42928e-06	0.000233193	TRUE	TRUE
17:43966910:A:AAGG	17:43966910:A:AAGG	chr17	43966910	17:43966910:A:AAGG	17:44073889:A:G	0.983939	rs541171022	nEnhancer_nSkew	17:45889544:A:AAGG	17	43966909	43966910	17:43966910:A:AAGG	A	AAGG	AAGG	UKBB	BOLT	SUSIE	Eosino	chr17:40426126-48948346	0.225329	-0.0312937	0.0026395	140.563	0.00023268	2	-6.97799e-06	0.000461476	TRUE	TRUE
17:43966910:A:AAGG	17:43966910:A:AAGG	chr17	43966910	17:43966910:A:AAGG	17:44073889:A:G	0.983939	rs541171022	nEnhancer_nSkew	17:45889544:A:AAGG	17	43966909	43966910	17:43966910:A:AAGG	A	AAGG	AAGG	UKBB	BOLT	SUSIE	Alb	chr17:34573320-45459596	0.225663	-0.0265222	0.00284047	87.184	0.000368871	2	-7.83297e-06	0.00041902	TRUE	TRUE
17:43966910:A:AAGG	17:43966910:A:AAGG	chr17	43966910	17:43966910:A:AAGG	17:44073889:A:G	0.983939	rs541171022	nEnhancer_nSkew	17:45889544:A:AAGG	17	43966909	43966910	17:43966910:A:AAGG	A	AAGG	AAGG	UKBB	BOLT	SUSIE	HDLC	chr17:40426126-47730891	0.225671	-0.0112572	0.00247575	20.675	0.000285416	6	-3.55123e-06	0.000216908	TRUE	TRUE
17:43966910:A:AAGG	17:43966910:A:AAGG	chr17	43966910	17:43966910:A:AAGG	17:44073889:A:G	0.983939	rs541171022	nEnhancer_nSkew	17:45889544:A:AAGG	17	43966909	43966910	17:43966910:A:AAGG	A	AAGG	AAGG	UKBB	BOLT	SUSIE	BW	chr17:42762496-50883659	0.225216	-0.00273955	0.00227893	1.4451	0.000182352	5	-2.00905e-06	0.000152771	TRUE	TRUE
17:43966910:A:AAGG	17:43966910:A:AAGG	chr17	43966910	17:43966910:A:AAGG	17:44073889:A:G	0.983939	rs541171022	nEnhancer_nSkew	17:45889544:A:AAGG	17	43966909	43966910	17:43966910:A:AAGG	A	AAGG	AAGG	UKBB	BOLT	SUSIE	ALP	chr17:42631305-49443461	0.225365	-0.0181356	0.00252701	51.5051	0.000275633	7	-2.59283e-06	0.000164104	TRUE	TRUE
17:43966910:A:AAGG	17:43966910:A:AAGG	chr17	43966910	17:43966910:A:AAGG	17:44073889:A:G	0.983939	rs541171022	nEnhancer_nSkew	17:45889544:A:AAGG	17	43966909	43966910	17:43966910:A:AAGG	A	AAGG	AAGG	UKBB	SAIGE	SUSIE	Nervous_Feelings	chr17:42843282-45843282	0.225084	0.0468967	0.00676465	48.0611	0.000292712	1	1.35739e-05	0.000801573	TRUE	TRUE
17:43966910:A:AAGG	17:43966910:A:AAGG	chr17	43966910	17:43966910:A:AAGG	17:44073889:A:G	0.983939	rs541171022	nEnhancer_nSkew	17:45889544:A:AAGG	17	43966909	43966910	17:43966910:A:AAGG	A	AAGG	AAGG	UKBB	BOLT	SUSIE	eBMD	chr17:35442631-49834947	0.225296	-0.0204041	0.00257101	62.9835	0.000304378	6	-5.1294e-06	0.000297282	TRUE	TRUE
17:43966910:A:AAGG	17:43966910:A:AAGG	chr17	43966910	17:43966910:A:AAGG	17:44073889:A:G	0.983939	rs541171022	nEnhancer_nSkew	17:45889544:A:AAGG	17	43966909	43966910	17:43966910:A:AAGG	A	AAGG	AAGG	UKBB	BOLT	SUSIE	RBC	chr17:42591988-49168598	0.225322	0.0470479	0.002262	432.607	0.000150527	1	6.50936e-06	0.000542559	TRUE	TRUE
17:43966910:A:AAGG	17:43966910:A:AAGG	chr17	43966910	17:43966910:A:AAGG	17:44073889:A:G	0.983939	rs541171022	nEnhancer_nSkew	17:45889544:A:AAGG	17	43966909	43966910	17:43966910:A:AAGG	A	AAGG	AAGG	UKBB	SAIGE	SUSIE	Miserableness	chr17:42791734-45791734	0.225239	0.0338166	0.00584717	33.4478	0.000280494	1	9.34355e-06	0.000566218	TRUE	TRUE
17:43966910:A:AAGG	17:43966910:A:AAGG	chr17	43966910	17:43966910:A:AAGG	17:44073889:A:G	0.983939	rs541171022	nEnhancer_nSkew	17:45889544:A:AAGG	17	43966909	43966910	17:43966910:A:AAGG	A	AAGG	AAGG	UKBB	BOLT	SUSIE	Height	chr17:35422196-50746726	0.225227	-0.0132431	0.001558	72.2518	0.000364513	6	-5.67069e-06	0.000298428	TRUE	TRUE
17:43966910:A:AAGG	17:43966910:A:AAGG	chr17	43966910	17:43966910:A:AAGG	17:44073889:A:G	0.983939	rs541171022	nEnhancer_nSkew	17:45889544:A:AAGG	17	43966909	43966910	17:43966910:A:AAGG	A	AAGG	AAGG	UKBB	SAIGE	SUSIE	Worrier	chr17:42816491-45816491	0.225347	0.0353919	0.00584801	36.6263	0.000353736	1	1.31759e-05	0.000717101	TRUE	TRUE
17:43966910:A:AAGG	17:43966910:A:AAGG	chr17	43966910	17:43966910:A:AAGG	17:44073889:A:G	0.983939	rs541171022	nEnhancer_nSkew	17:45889544:A:AAGG	17	43966909	43966910	17:43966910:A:AAGG	A	AAGG	AAGG	UKBB	BOLT	SUSIE	TP	chr17:42196159-49365757	0.225655	-0.0349065	0.00286927	148.003	0.000382406	1	-1.13951e-05	0.000607823	TRUE	TRUE
17:43966910:A:AAGG	17:43966910:A:AAGG	chr17	43966910	17:43966910:A:AAGG	17:44073889:A:G	0.983939	rs541171022	nEnhancer_nSkew	17:45889544:A:AAGG	17	43966909	43966910	17:43966910:A:AAGG	A	AAGG	AAGG	UKBB	BOLT	SUSIE	MAP	chr17:41673273-48954507	0.225257	-0.0106929	0.00264505	16.3428	0.000308036	5	-3.58392e-06	0.00021341	TRUE	TRUE
17:43966910:A:AAGG	17:43966910:A:AAGG	chr17	43966910	17:43966910:A:AAGG	17:44073889:A:G	0.983939	rs541171022	nEnhancer_nSkew	17:45889544:A:AAGG	17	43966909	43966910	17:43966910:A:AAGG	A	AAGG	AAGG	UKBB	BOLT	SUSIE	Age_at_Menarche	chr17:42163455-45163455	0.225539	0.0207756	0.00360535	33.2057	0.000276936	1	4.6398e-06	0.000290366	TRUE	TRUE
17:43966910:A:AAGG	17:43966910:A:AAGG	chr17	43966910	17:43966910:A:AAGG	17:44073889:A:G	0.983939	rs541171022	nEnhancer_nSkew	17:45889544:A:AAGG	17	43966909	43966910	17:43966910:A:AAGG	A	AAGG	AAGG	UKBB	BOLT	SUSIE	Neuroticism	chr17:42170940-45170940	0.225296	0.028635	0.00286518	99.8821	0.000256413	1	6.84206e-06	0.000439811	TRUE	TRUE
17:43966910:A:AAGG	17:43966910:A:AAGG	chr17	43966910	17:43966910:A:AAGG	17:44073889:A:G	0.983939	rs541171022	nEnhancer_nSkew	17:45889544:A:AAGG	17	43966909	43966910	17:43966910:A:AAGG	A	AAGG	AAGG	UKBB	SAIGE	SUSIE	Irritability	chr17:42804884-45804884	0.225241	0.0416257	0.00647568	41.3193	0.000294265	1	1.20932e-05	0.00071346	TRUE	TRUE
17:43966910:A:AAGG	17:43966910:A:AAGG	chr17	43966910	17:43966910:A:AAGG	17:44073889:A:G	0.983939	rs541171022	nEnhancer_nSkew	17:45889544:A:AAGG	17	43966909	43966910	17:43966910:A:AAGG	A	AAGG	AAGG	UKBB	SAIGE	SUSIE	Guilty_Feelings	chr17:42170754-45170754	0.225206	0.0328621	0.0064064	26.3126	0.00030636	1	9.94094e-06	0.000578694	TRUE	TRUE
17:43966910:A:AAGG	17:43966910:A:AAGG	chr17	43966910	17:43966910:A:AAGG	17:44073889:A:G	0.983939	rs541171022	nEnhancer_nSkew	17:45889544:A:AAGG	17	43966909	43966910	17:43966910:A:AAGG	A	AAGG	AAGG	UKBB	SAIGE	SUSIE	FedUp_Feelings	chr17:42718138-45718138	0.225318	0.043145	0.00586124	54.1854	0.00020441	1	8.68887e-06	0.000613337	TRUE	TRUE
17:43966955:A:G	17:43966955:A:G	chr17	43966955	17:43966955:A:G	17:44073889:A:G	0.989294	rs62055558	nEnhancer_nSkew	17:45889589:A:G	17	43966954	43966955	17:43966955:A:G	A	G	G	UKBB	BOLT	SUSIE	Ht	chr17:42169491-48183800	0.225714	0.0359242	0.00222047	261.748	0.000231603	1	6.44775e-06	0.000442006	TRUE	TRUE
17:43966955:A:G	17:43966955:A:G	chr17	43966955	17:43966955:A:G	17:44073889:A:G	0.989294	rs62055558	nEnhancer_nSkew	17:45889589:A:G	17	43966954	43966955	17:43966955:A:G	A	G	G	UKBB	SAIGE	SUSIE	Worrier	chr17:42816491-45816491	0.225741	0.0351541	0.00583836	36.2552	0.000291111	1	1.07174e-05	0.000644991	TRUE	TRUE
17:43966955:A:G	17:43966955:A:G	chr17	43966955	17:43966955:A:G	17:44073889:A:G	0.989294	rs62055558	nEnhancer_nSkew	17:45889589:A:G	17	43966954	43966955	17:43966955:A:G	A	G	G	UKBB	BOLT	SUSIE	TP	chr17:42196159-49365757	0.226045	-0.0348686	0.00286456	148.167	0.000400652	1	-1.19677e-05	0.00062253	TRUE	TRUE
17:43966955:A:G	17:43966955:A:G	chr17	43966955	17:43966955:A:G	17:44073889:A:G	0.989294	rs62055558	nEnhancer_nSkew	17:45889589:A:G	17	43966954	43966955	17:43966955:A:G	A	G	G	UKBB	SAIGE	SUSIE	Nervous_Feelings	chr17:42843282-45843282	0.225476	0.0468065	0.00675348	48.0351	0.000288945	1	1.33734e-05	0.000794874	TRUE	TRUE
17:43966955:A:G	17:43966955:A:G	chr17	43966955	17:43966955:A:G	17:44073889:A:G	0.989294	rs62055558	nEnhancer_nSkew	17:45889589:A:G	17	43966954	43966955	17:43966955:A:G	A	G	G	UKBB	BOLT	SUSIE	Height	chr17:35422196-50746726	0.22562	-0.0131529	0.00155543	71.5068	0.00024287	6	-3.75688e-06	0.000242239	TRUE	TRUE
17:43966955:A:G	17:43966955:A:G	chr17	43966955	17:43966955:A:G	17:44073889:A:G	0.989294	rs62055558	nEnhancer_nSkew	17:45889589:A:G	17	43966954	43966955	17:43966955:A:G	A	G	G	UKBB	BOLT	SUSIE	BW	chr17:42762496-50883659	0.225609	-0.00272748	0.00227517	1.43713	0.000184275	5	-2.02804e-06	0.000153394	TRUE	TRUE
17:43966955:A:G	17:43966955:A:G	chr17	43966955	17:43966955:A:G	17:44073889:A:G	0.989294	rs62055558	nEnhancer_nSkew	17:45889589:A:G	17	43966954	43966955	17:43966955:A:G	A	G	G	UKBB	BOLT	SUSIE	MAP	chr17:41673273-48954507	0.225649	-0.010682	0.0026407	16.3632	0.000312971	5	-3.64071e-06	0.000214991	TRUE	TRUE
17:43966955:A:G	17:43966955:A:G	chr17	43966955	17:43966955:A:G	17:44073889:A:G	0.989294	rs62055558	nEnhancer_nSkew	17:45889589:A:G	17	43966954	43966955	17:43966955:A:G	A	G	G	UKBB	BOLT	SUSIE	Alb	chr17:34573320-45459596	0.226052	-0.0263967	0.00283582	86.645	0.000288702	2	-6.02954e-06	0.000366581	TRUE	TRUE
17:43966955:A:G	17:43966955:A:G	chr17	43966955	17:43966955:A:G	17:44073889:A:G	0.989294	rs62055558	nEnhancer_nSkew	17:45889589:A:G	17	43966954	43966955	17:43966955:A:G	A	G	G	UKBB	BOLT	SUSIE	Neuroticism	chr17:42170940-45170940	0.225691	0.0286078	0.00286042	100.025	0.000273933	1	7.32572e-06	0.000454876	TRUE	TRUE
17:43966955:A:G	17:43966955:A:G	chr17	43966955	17:43966955:A:G	17:44073889:A:G	0.989294	rs62055558	nEnhancer_nSkew	17:45889589:A:G	17	43966954	43966955	17:43966955:A:G	A	G	G	UKBB	BOLT	SUSIE	AST	chr17:39909141-47643042	0.225746	-0.0221086	0.00264079	70.0895	0.000147103	1	-3.13641e-06	0.000265224	TRUE	TRUE
17:43966955:A:G	17:43966955:A:G	chr17	43966955	17:43966955:A:G	17:44073889:A:G	0.989294	rs62055558	nEnhancer_nSkew	17:45889589:A:G	17	43966954	43966955	17:43966955:A:G	A	G	G	UKBB	BOLT	SUSIE	ALP	chr17:42631305-49443461	0.225757	-0.0181235	0.00252286	51.6061	0.000279234	7	-2.62596e-06	0.000165074	TRUE	TRUE
17:43966955:A:G	17:43966955:A:G	chr17	43966955	17:43966955:A:G	17:44073889:A:G	0.989294	rs62055558	nEnhancer_nSkew	17:45889589:A:G	17	43966954	43966955	17:43966955:A:G	A	G	G	UKBB	BOLT	SUSIE	eBMD	chr17:35442631-49834947	0.225684	-0.0203696	0.00256681	62.9767	0.000302028	6	-5.0806e-06	0.000295598	TRUE	TRUE
17:43966955:A:G	17:43966955:A:G	chr17	43966955	17:43966955:A:G	17:44073889:A:G	0.989294	rs62055558	nEnhancer_nSkew	17:45889589:A:G	17	43966954	43966955	17:43966955:A:G	A	G	G	UKBB	BOLT	SUSIE	Hb	chr17:42169491-48183800	0.225715	0.0370732	0.00214876	297.677	0.000201377	1	6.08803e-06	0.000452979	TRUE	TRUE
17:43966955:A:G	17:43966955:A:G	chr17	43966955	17:43966955:A:G	17:44073889:A:G	0.989294	rs62055558	nEnhancer_nSkew	17:45889589:A:G	17	43966954	43966955	17:43966955:A:G	A	G	G	UKBB	SAIGE	SUSIE	FedUp_Feelings	chr17:42718138-45718138	0.22571	0.0431294	0.00585161	54.3246	0.000218914	1	9.30206e-06	0.000634476	TRUE	TRUE
17:43966955:A:G	17:43966955:A:G	chr17	43966955	17:43966955:A:G	17:44073889:A:G	0.989294	rs62055558	nEnhancer_nSkew	17:45889589:A:G	17	43966954	43966955	17:43966955:A:G	A	G	G	UKBB	BOLT	SUSIE	RBC	chr17:42591988-49168598	0.225714	0.0470189	0.00225829	433.496	0.000204421	1	8.93316e-06	0.000635294	TRUE	TRUE
17:43966955:A:G	17:43966955:A:G	chr17	43966955	17:43966955:A:G	17:44073889:A:G	0.989294	rs62055558	nEnhancer_nSkew	17:45889589:A:G	17	43966954	43966955	17:43966955:A:G	A	G	G	UKBB	BOLT	SUSIE	Age_at_Menarche	chr17:42163455-45163455	0.225938	0.0206712	0.00359939	32.9818	0.000251798	1	4.17682e-06	0.000274774	TRUE	TRUE
17:43966955:A:G	17:43966955:A:G	chr17	43966955	17:43966955:A:G	17:44073889:A:G	0.989294	rs62055558	nEnhancer_nSkew	17:45889589:A:G	17	43966954	43966955	17:43966955:A:G	A	G	G	UKBB	SAIGE	SUSIE	Miserableness	chr17:42791734-45791734	0.225631	0.0339421	0.00583758	33.8073	0.000334827	1	1.11948e-05	0.000620814	TRUE	TRUE
17:43966955:A:G	17:43966955:A:G	chr17	43966955	17:43966955:A:G	17:44073889:A:G	0.989294	rs62055558	nEnhancer_nSkew	17:45889589:A:G	17	43966954	43966955	17:43966955:A:G	A	G	G	UKBB	BOLT	SUSIE	HDLC	chr17:40426126-47730891	0.226061	-0.0111726	0.00247169	20.4325	0.000246924	6	-3.03735e-06	0.000199955	TRUE	TRUE
17:43966955:A:G	17:43966955:A:G	chr17	43966955	17:43966955:A:G	17:44073889:A:G	0.989294	rs62055558	nEnhancer_nSkew	17:45889589:A:G	17	43966954	43966955	17:43966955:A:G	A	G	G	UKBB	SAIGE	SUSIE	Guilty_Feelings	chr17:42170754-45170754	0.225596	0.0328689	0.00639585	26.4103	0.000321514	1	1.04349e-05	0.000592912	TRUE	TRUE
17:43966955:A:G	17:43966955:A:G	chr17	43966955	17:43966955:A:G	17:44073889:A:G	0.989294	rs62055558	nEnhancer_nSkew	17:45889589:A:G	17	43966954	43966955	17:43966955:A:G	A	G	G	UKBB	SAIGE	SUSIE	Irritability	chr17:42804884-45804884	0.225632	0.0415097	0.00646512	41.2236	0.000280697	1	1.15035e-05	0.000694901	TRUE	TRUE
17:43966955:A:G	17:43966955:A:G	chr17	43966955	17:43966955:A:G	17:44073889:A:G	0.989294	rs62055558	nEnhancer_nSkew	17:45889589:A:G	17	43966954	43966955	17:43966955:A:G	A	G	G	UKBB	BOLT	SUSIE	IGF1	chr17:42157267-45157267	0.22568	0.0164681	0.00258282	40.6536	0.000320489	1	5.34807e-06	0.000304469	TRUE	TRUE
17:43966955:A:G	17:43966955:A:G	chr17	43966955	17:43966955:A:G	17:44073889:A:G	0.989294	rs62055558	nEnhancer_nSkew	17:45889589:A:G	17	43966954	43966955	17:43966955:A:G	A	G	G	UKBB	SAIGE	SUSIE	Sensitivity	chr17:42715065-45715065	0.225819	0.0585973	0.00586327	99.8793	0.000216419	1	1.21912e-05	0.000851658	TRUE	TRUE
17:43966955:A:G	17:43966955:A:G	chr17	43966955	17:43966955:A:G	17:44073889:A:G	0.989294	rs62055558	nEnhancer_nSkew	17:45889589:A:G	17	43966954	43966955	17:43966955:A:G	A	G	G	UKBB	BOLT	SUSIE	Eosino	chr17:40426126-48948346	0.225721	-0.0312812	0.00263517	140.912	0.000283302	2	-8.51051e-06	0.000509583	TRUE	TRUE
17:43967138:T:G	17:43967138:T:G	chr17	43967138	17:43967138:T:G	17:44073889:A:G	0.989294	rs62055559	nEnhancer_nSkew	17:45889772:T:G	17	43967137	43967138	17:43967138:T:G	T	G	G	UKBB	BOLT	SUSIE	Height	chr17:35422196-50746726	0.225619	-0.013153	0.00155543	71.5073	0.000243031	6	-3.7594e-06	0.000242321	TRUE	TRUE
17:43967138:T:G	17:43967138:T:G	chr17	43967138	17:43967138:T:G	17:44073889:A:G	0.989294	rs62055559	nEnhancer_nSkew	17:45889772:T:G	17	43967137	43967138	17:43967138:T:G	T	G	G	UKBB	BOLT	SUSIE	Eosino	chr17:40426126-48948346	0.22572	-0.0312802	0.00263517	140.903	0.000282073	2	-8.47299e-06	0.00050845	TRUE	TRUE
17:43967138:T:G	17:43967138:T:G	chr17	43967138	17:43967138:T:G	17:44073889:A:G	0.989294	rs62055559	nEnhancer_nSkew	17:45889772:T:G	17	43967137	43967138	17:43967138:T:G	T	G	G	UKBB	BOLT	SUSIE	ALP	chr17:42631305-49443461	0.225756	-0.0181229	0.00252286	51.6022	0.000279051	7	-2.62405e-06	0.000165011	TRUE	TRUE
17:43967138:T:G	17:43967138:T:G	chr17	43967138	17:43967138:T:G	17:44073889:A:G	0.989294	rs62055559	nEnhancer_nSkew	17:45889772:T:G	17	43967137	43967138	17:43967138:T:G	T	G	G	UKBB	BOLT	SUSIE	AST	chr17:39909141-47643042	0.225745	-0.0221082	0.00264079	70.0872	0.000146932	1	-3.13259e-06	0.000265061	TRUE	TRUE
17:43967138:T:G	17:43967138:T:G	chr17	43967138	17:43967138:T:G	17:44073889:A:G	0.989294	rs62055559	nEnhancer_nSkew	17:45889772:T:G	17	43967137	43967138	17:43967138:T:G	T	G	G	UKBB	BOLT	SUSIE	BW	chr17:42762496-50883659	0.225608	-0.00272689	0.00227517	1.43651	0.000184047	5	-2.02539e-06	0.00015329	TRUE	TRUE
17:43967138:T:G	17:43967138:T:G	chr17	43967138	17:43967138:T:G	17:44073889:A:G	0.989294	rs62055559	nEnhancer_nSkew	17:45889772:T:G	17	43967137	43967138	17:43967138:T:G	T	G	G	UKBB	BOLT	SUSIE	Neuroticism	chr17:42170940-45170940	0.22569	0.0286083	0.00286043	100.028	0.000274293	1	7.33591e-06	0.000455196	TRUE	TRUE
17:43967138:T:G	17:43967138:T:G	chr17	43967138	17:43967138:T:G	17:44073889:A:G	0.989294	rs62055559	nEnhancer_nSkew	17:45889772:T:G	17	43967137	43967138	17:43967138:T:G	T	G	G	UKBB	BOLT	SUSIE	Hb	chr17:42169491-48183800	0.225714	0.0370734	0.00214876	297.68	0.000201651	1	6.09728e-06	0.000453324	TRUE	TRUE
17:43967138:T:G	17:43967138:T:G	chr17	43967138	17:43967138:T:G	17:44073889:A:G	0.989294	rs62055559	nEnhancer_nSkew	17:45889772:T:G	17	43967137	43967138	17:43967138:T:G	T	G	G	UKBB	BOLT	SUSIE	Age_at_Menarche	chr17:42163455-45163455	0.225938	0.0206703	0.00359939	32.9789	0.000251513	1	4.17166e-06	0.000274598	TRUE	TRUE
17:43967138:T:G	17:43967138:T:G	chr17	43967138	17:43967138:T:G	17:44073889:A:G	0.989294	rs62055559	nEnhancer_nSkew	17:45889772:T:G	17	43967137	43967138	17:43967138:T:G	T	G	G	UKBB	BOLT	SUSIE	RBC	chr17:42591988-49168598	0.225714	0.0470191	0.00225829	433.498	0.000204778	1	8.94928e-06	0.000635869	TRUE	TRUE
17:43967138:T:G	17:43967138:T:G	chr17	43967138	17:43967138:T:G	17:44073889:A:G	0.989294	rs62055559	nEnhancer_nSkew	17:45889772:T:G	17	43967137	43967138	17:43967138:T:G	T	G	G	UKBB	BOLT	SUSIE	Ht	chr17:42169491-48183800	0.225714	0.0359244	0.00222047	261.75	0.000231886	1	6.45632e-06	0.000442302	TRUE	TRUE
17:43967138:T:G	17:43967138:T:G	chr17	43967138	17:43967138:T:G	17:44073889:A:G	0.989294	rs62055559	nEnhancer_nSkew	17:45889772:T:G	17	43967137	43967138	17:43967138:T:G	T	G	G	UKBB	BOLT	SUSIE	IGF1	chr17:42157267-45157267	0.22568	0.0164673	0.00258282	40.6495	0.000319848	1	5.33697e-06	0.000304146	TRUE	TRUE
17:43967138:T:G	17:43967138:T:G	chr17	43967138	17:43967138:T:G	17:44073889:A:G	0.989294	rs62055559	nEnhancer_nSkew	17:45889772:T:G	17	43967137	43967138	17:43967138:T:G	T	G	G	UKBB	BOLT	SUSIE	HDLC	chr17:40426126-47730891	0.22606	-0.0111733	0.00247169	20.435	0.000247264	6	-3.04182e-06	0.000200106	TRUE	TRUE
17:43967138:T:G	17:43967138:T:G	chr17	43967138	17:43967138:T:G	17:44073889:A:G	0.989294	rs62055559	nEnhancer_nSkew	17:45889772:T:G	17	43967137	43967138	17:43967138:T:G	T	G	G	UKBB	BOLT	SUSIE	eBMD	chr17:35442631-49834947	0.225683	-0.0203689	0.00256681	62.9718	0.000301482	6	-5.0712e-06	0.000295319	TRUE	TRUE
17:43967138:T:G	17:43967138:T:G	chr17	43967138	17:43967138:T:G	17:44073889:A:G	0.989294	rs62055559	nEnhancer_nSkew	17:45889772:T:G	17	43967137	43967138	17:43967138:T:G	T	G	G	UKBB	BOLT	SUSIE	TP	chr17:42196159-49365757	0.226044	-0.0348686	0.00286456	148.167	0.000400277	1	-1.19556e-05	0.000622211	TRUE	TRUE
17:43967138:T:G	17:43967138:T:G	chr17	43967138	17:43967138:T:G	17:44073889:A:G	0.989294	rs62055559	nEnhancer_nSkew	17:45889772:T:G	17	43967137	43967138	17:43967138:T:G	T	G	G	UKBB	BOLT	SUSIE	Alb	chr17:34573320-45459596	0.226051	-0.026397	0.00283582	86.6468	0.000288939	2	-6.03485e-06	0.000366745	TRUE	TRUE
17:43967138:T:G	17:43967138:T:G	chr17	43967138	17:43967138:T:G	17:44073889:A:G	0.989294	rs62055559	nEnhancer_nSkew	17:45889772:T:G	17	43967137	43967138	17:43967138:T:G	T	G	G	UKBB	SAIGE	SUSIE	Miserableness	chr17:42791734-45791734	0.22563	0.0339452	0.00583759	33.8134	0.000335827	1	1.12293e-05	0.000621795	TRUE	TRUE
17:43967138:T:G	17:43967138:T:G	chr17	43967138	17:43967138:T:G	17:44073889:A:G	0.989294	rs62055559	nEnhancer_nSkew	17:45889772:T:G	17	43967137	43967138	17:43967138:T:G	T	G	G	UKBB	BOLT	SUSIE	MAP	chr17:41673273-48954507	0.225648	-0.0106808	0.0026407	16.3594	0.000312349	5	-3.63281e-06	0.000214749	TRUE	TRUE
17:43967138:T:G	17:43967138:T:G	chr17	43967138	17:43967138:T:G	17:44073889:A:G	0.989294	rs62055559	nEnhancer_nSkew	17:45889772:T:G	17	43967137	43967138	17:43967138:T:G	T	G	G	UKBB	SAIGE	SUSIE	Guilty_Feelings	chr17:42170754-45170754	0.225596	0.0328698	0.00639586	26.4116	0.000321731	1	1.04422e-05	0.000593127	TRUE	TRUE
17:43967138:T:G	17:43967138:T:G	chr17	43967138	17:43967138:T:G	17:44073889:A:G	0.989294	rs62055559	nEnhancer_nSkew	17:45889772:T:G	17	43967137	43967138	17:43967138:T:G	T	G	G	UKBB	SAIGE	SUSIE	Nervous_Feelings	chr17:42843282-45843282	0.225475	0.0468075	0.00675348	48.037	0.000289238	1	1.33873e-05	0.000795293	TRUE	TRUE
17:43967138:T:G	17:43967138:T:G	chr17	43967138	17:43967138:T:G	17:44073889:A:G	0.989294	rs62055559	nEnhancer_nSkew	17:45889772:T:G	17	43967137	43967138	17:43967138:T:G	T	G	G	UKBB	SAIGE	SUSIE	Sensitivity	chr17:42715065-45715065	0.225818	0.0585981	0.00586328	99.8816	0.000216667	1	1.2206e-05	0.00085218	TRUE	TRUE
17:43967138:T:G	17:43967138:T:G	chr17	43967138	17:43967138:T:G	17:44073889:A:G	0.989294	rs62055559	nEnhancer_nSkew	17:45889772:T:G	17	43967137	43967138	17:43967138:T:G	T	G	G	UKBB	SAIGE	SUSIE	Worrier	chr17:42816491-45816491	0.22574	0.0351513	0.00583836	36.2493	0.000290232	1	1.06833e-05	0.000643944	TRUE	TRUE
17:43967138:T:G	17:43967138:T:G	chr17	43967138	17:43967138:T:G	17:44073889:A:G	0.989294	rs62055559	nEnhancer_nSkew	17:45889772:T:G	17	43967137	43967138	17:43967138:T:G	T	G	G	UKBB	SAIGE	SUSIE	FedUp_Feelings	chr17:42718138-45718138	0.225709	0.0431301	0.00585161	54.3263	0.000219105	1	9.3103e-06	0.000634762	TRUE	TRUE
17:43967138:T:G	17:43967138:T:G	chr17	43967138	17:43967138:T:G	17:44073889:A:G	0.989294	rs62055559	nEnhancer_nSkew	17:45889772:T:G	17	43967137	43967138	17:43967138:T:G	T	G	G	UKBB	SAIGE	SUSIE	Irritability	chr17:42804884-45804884	0.225631	0.0415125	0.00646513	41.2291	0.000281451	1	1.15352e-05	0.000695879	TRUE	TRUE
17:43967562:T:C	17:43967562:T:C	chr17	43967562	17:43967562:T:C	17:44073889:A:G	0.989294	rs79193046	nEnhancer_nSkew	17:45890196:T:C	17	43967561	43967562	17:43967562:T:C	T	C	C	UKBB	BOLT	SUSIE	TP	chr17:42196159-49365757	0.225982	-0.0348958	0.00286496	148.358	0.00043504	1	-1.30837e-05	0.000651148	TRUE	TRUE
17:43967562:T:C	17:43967562:T:C	chr17	43967562	17:43967562:T:C	17:44073889:A:G	0.989294	rs79193046	nEnhancer_nSkew	17:45890196:T:C	17	43967561	43967562	17:43967562:T:C	T	C	C	UKBB	BOLT	SUSIE	HDLC	chr17:40426126-47730891	0.225998	-0.0111777	0.00247203	20.4455	0.000246259	6	-3.029e-06	0.000199683	TRUE	TRUE
17:43967562:T:C	17:43967562:T:C	chr17	43967562	17:43967562:T:C	17:44073889:A:G	0.989294	rs79193046	nEnhancer_nSkew	17:45890196:T:C	17	43967561	43967562	17:43967562:T:C	T	C	C	UKBB	SAIGE	SUSIE	Sensitivity	chr17:42715065-45715065	0.225755	0.0585715	0.00586405	99.7646	0.000204763	1	1.14994e-05	0.000826999	TRUE	TRUE
17:43967562:T:C	17:43967562:T:C	chr17	43967562	17:43967562:T:C	17:44073889:A:G	0.989294	rs79193046	nEnhancer_nSkew	17:45890196:T:C	17	43967561	43967562	17:43967562:T:C	T	C	C	UKBB	BOLT	SUSIE	eBMD	chr17:35442631-49834947	0.225622	-0.0203184	0.00256715	62.6435	0.000264295	6	-4.43296e-06	0.000275738	TRUE	TRUE
17:43967562:T:C	17:43967562:T:C	chr17	43967562	17:43967562:T:C	17:44073889:A:G	0.989294	rs79193046	nEnhancer_nSkew	17:45890196:T:C	17	43967561	43967562	17:43967562:T:C	T	C	C	UKBB	SAIGE	SUSIE	FedUp_Feelings	chr17:42718138-45718138	0.225646	0.0430849	0.00585239	54.198	0.000205692	1	8.73119e-06	0.000614399	TRUE	TRUE
17:43967562:T:C	17:43967562:T:C	chr17	43967562	17:43967562:T:C	17:44073889:A:G	0.989294	rs79193046	nEnhancer_nSkew	17:45890196:T:C	17	43967561	43967562	17:43967562:T:C	T	C	C	UKBB	BOLT	SUSIE	Height	chr17:35422196-50746726	0.225558	-0.0131668	0.00155562	71.6397	0.000252693	6	-3.91085e-06	0.000247214	TRUE	TRUE
17:43967562:T:C	17:43967562:T:C	chr17	43967562	17:43967562:T:C	17:44073889:A:G	0.989294	rs79193046	nEnhancer_nSkew	17:45890196:T:C	17	43967561	43967562	17:43967562:T:C	T	C	C	UKBB	BOLT	SUSIE	MAP	chr17:41673273-48954507	0.225586	-0.0107228	0.00264104	16.4842	0.000338293	5	-3.96331e-06	0.000224692	TRUE	TRUE
17:43967562:T:C	17:43967562:T:C	chr17	43967562	17:43967562:T:C	17:44073889:A:G	0.989294	rs79193046	nEnhancer_nSkew	17:45890196:T:C	17	43967561	43967562	17:43967562:T:C	T	C	C	UKBB	BOLT	SUSIE	IGF1	chr17:42157267-45157267	0.225617	0.0164695	0.00258316	40.6497	0.000318965	1	5.32237e-06	0.000303741	TRUE	TRUE
17:43967562:T:C	17:43967562:T:C	chr17	43967562	17:43967562:T:C	17:44073889:A:G	0.989294	rs79193046	nEnhancer_nSkew	17:45890196:T:C	17	43967561	43967562	17:43967562:T:C	T	C	C	UKBB	BOLT	SUSIE	ALP	chr17:42631305-49443461	0.225694	-0.0180989	0.00252319	51.4523	0.000270644	7	-2.5372e-06	0.000162128	TRUE	TRUE
17:43967562:T:C	17:43967562:T:C	chr17	43967562	17:43967562:T:C	17:44073889:A:G	0.989294	rs79193046	nEnhancer_nSkew	17:45890196:T:C	17	43967561	43967562	17:43967562:T:C	T	C	C	UKBB	BOLT	SUSIE	AST	chr17:39909141-47643042	0.225682	-0.0221171	0.00264114	70.1253	0.000149948	1	-3.20062e-06	0.00026798	TRUE	TRUE
17:43967562:T:C	17:43967562:T:C	chr17	43967562	17:43967562:T:C	17:44073889:A:G	0.989294	rs79193046	nEnhancer_nSkew	17:45890196:T:C	17	43967561	43967562	17:43967562:T:C	T	C	C	UKBB	SAIGE	SUSIE	Irritability	chr17:42804884-45804884	0.225569	0.0415941	0.00646594	41.381	0.000303361	1	1.24576e-05	0.000723837	TRUE	TRUE
17:43967562:T:C	17:43967562:T:C	chr17	43967562	17:43967562:T:C	17:44073889:A:G	0.989294	rs79193046	nEnhancer_nSkew	17:45890196:T:C	17	43967561	43967562	17:43967562:T:C	T	C	C	UKBB	SAIGE	SUSIE	Miserableness	chr17:42791734-45791734	0.225567	0.0339366	0.00583836	33.7873	0.000331547	1	1.10834e-05	0.000617672	TRUE	TRUE
17:43967562:T:C	17:43967562:T:C	chr17	43967562	17:43967562:T:C	17:44073889:A:G	0.989294	rs79193046	nEnhancer_nSkew	17:45890196:T:C	17	43967561	43967562	17:43967562:T:C	T	C	C	UKBB	BOLT	SUSIE	Neuroticism	chr17:42170940-45170940	0.225624	0.028601	0.00286081	99.9506	0.00026493	1	7.07229e-06	0.000446889	TRUE	TRUE
17:43967562:T:C	17:43967562:T:C	chr17	43967562	17:43967562:T:C	17:44073889:A:G	0.989294	rs79193046	nEnhancer_nSkew	17:45890196:T:C	17	43967561	43967562	17:43967562:T:C	T	C	C	UKBB	BOLT	SUSIE	Age_at_Menarche	chr17:42163455-45163455	0.225874	0.020689	0.00359984	33.0302	0.000256948	1	4.27049e-06	0.000277961	TRUE	TRUE
17:43967562:T:C	17:43967562:T:C	chr17	43967562	17:43967562:T:C	17:44073889:A:G	0.989294	rs79193046	nEnhancer_nSkew	17:45890196:T:C	17	43967561	43967562	17:43967562:T:C	T	C	C	UKBB	BOLT	SUSIE	Alb	chr17:34573320-45459596	0.225989	-0.0263666	0.00283621	86.4228	0.00027026	2	-5.61918e-06	0.000353707	TRUE	TRUE
17:43967562:T:C	17:43967562:T:C	chr17	43967562	17:43967562:T:C	17:44073889:A:G	0.989294	rs79193046	nEnhancer_nSkew	17:45890196:T:C	17	43967561	43967562	17:43967562:T:C	T	C	C	UKBB	BOLT	SUSIE	BW	chr17:42762496-50883659	0.225547	-0.00273489	0.00227545	1.44459	0.000186169	5	-2.05028e-06	0.000154271	TRUE	TRUE
17:43967562:T:C	17:43967562:T:C	chr17	43967562	17:43967562:T:C	17:44073889:A:G	0.989294	rs79193046	nEnhancer_nSkew	17:45890196:T:C	17	43967561	43967562	17:43967562:T:C	T	C	C	UKBB	SAIGE	SUSIE	Nervous_Feelings	chr17:42843282-45843282	0.225415	0.0466309	0.00675424	47.6644	0.00024059	1	1.10936e-05	0.000722673	TRUE	TRUE
17:43967562:T:C	17:43967562:T:C	chr17	43967562	17:43967562:T:C	17:44073889:A:G	0.989294	rs79193046	nEnhancer_nSkew	17:45890196:T:C	17	43967561	43967562	17:43967562:T:C	T	C	C	UKBB	BOLT	SUSIE	Eosino	chr17:40426126-48948346	0.225657	-0.031222	0.00263552	140.342	0.000217817	2	-6.51457e-06	0.000445447	TRUE	TRUE
17:43967562:T:C	17:43967562:T:C	chr17	43967562	17:43967562:T:C	17:44073889:A:G	0.989294	rs79193046	nEnhancer_nSkew	17:45890196:T:C	17	43967561	43967562	17:43967562:T:C	T	C	C	UKBB	SAIGE	SUSIE	Guilty_Feelings	chr17:42170754-45170754	0.225533	0.0328313	0.00639665	26.3433	0.000311057	1	1.00839e-05	0.000582553	TRUE	TRUE
17:43967562:T:C	17:43967562:T:C	chr17	43967562	17:43967562:T:C	17:44073889:A:G	0.989294	rs79193046	nEnhancer_nSkew	17:45890196:T:C	17	43967561	43967562	17:43967562:T:C	T	C	C	UKBB	SAIGE	SUSIE	Worrier	chr17:42816491-45816491	0.225678	0.0350408	0.00583914	36.0124	0.000255659	1	9.34412e-06	0.000601544	TRUE	TRUE
17:43968219:A:G	17:43968219:A:G	chr17	43968219	17:43968219:A:G	17:44073889:A:G	0.989294	rs17691466	nEnhancer_nSkew	17:45890853:A:G	17	43968218	43968219	17:43968219:A:G	A	G	G	UKBB	BOLT	SUSIE	BW	chr17:42762496-50883659	0.225609	-0.0027266	0.00227517	1.43621	0.000183931	5	-2.02405e-06	0.000153238	TRUE	TRUE
17:43968219:A:G	17:43968219:A:G	chr17	43968219	17:43968219:A:G	17:44073889:A:G	0.989294	rs17691466	nEnhancer_nSkew	17:45890853:A:G	17	43968218	43968219	17:43968219:A:G	A	G	G	UKBB	SAIGE	SUSIE	Sensitivity	chr17:42715065-45715065	0.225818	0.0585969	0.00586327	99.8779	0.000216277	1	1.21827e-05	0.00085136	TRUE	TRUE
17:43968219:A:G	17:43968219:A:G	chr17	43968219	17:43968219:A:G	17:44073889:A:G	0.989294	rs17691466	nEnhancer_nSkew	17:45890853:A:G	17	43968218	43968219	17:43968219:A:G	A	G	G	UKBB	BOLT	SUSIE	eBMD	chr17:35442631-49834947	0.225683	-0.0203684	0.00256681	62.9689	0.000301102	6	-5.06467e-06	0.000295125	TRUE	TRUE
17:43968219:A:G	17:43968219:A:G	chr17	43968219	17:43968219:A:G	17:44073889:A:G	0.989294	rs17691466	nEnhancer_nSkew	17:45890853:A:G	17	43968218	43968219	17:43968219:A:G	A	G	G	UKBB	BOLT	SUSIE	Eosino	chr17:40426126-48948346	0.225721	-0.0312811	0.00263517	140.912	0.000283173	2	-8.50655e-06	0.000509464	TRUE	TRUE
17:43968219:A:G	17:43968219:A:G	chr17	43968219	17:43968219:A:G	17:44073889:A:G	0.989294	rs17691466	nEnhancer_nSkew	17:45890853:A:G	17	43968218	43968219	17:43968219:A:G	A	G	G	UKBB	BOLT	SUSIE	AST	chr17:39909141-47643042	0.225745	-0.0221087	0.00264079	70.0904	0.00014714	1	-3.13726e-06	0.00026526	TRUE	TRUE
17:43968219:A:G	17:43968219:A:G	chr17	43968219	17:43968219:A:G	17:44073889:A:G	0.989294	rs17691466	nEnhancer_nSkew	17:45890853:A:G	17	43968218	43968219	17:43968219:A:G	A	G	G	UKBB	SAIGE	SUSIE	Irritability	chr17:42804884-45804884	0.225631	0.0415133	0.00646511	41.2309	0.000281708	1	1.15459e-05	0.000696209	TRUE	TRUE
17:43968219:A:G	17:43968219:A:G	chr17	43968219	17:43968219:A:G	17:44073889:A:G	0.989294	rs17691466	nEnhancer_nSkew	17:45890853:A:G	17	43968218	43968219	17:43968219:A:G	A	G	G	UKBB	BOLT	SUSIE	ALP	chr17:42631305-49443461	0.225756	-0.0181237	0.00252285	51.6069	0.000279413	7	-2.62781e-06	0.000165135	TRUE	TRUE
17:43968219:A:G	17:43968219:A:G	chr17	43968219	17:43968219:A:G	17:44073889:A:G	0.989294	rs17691466	nEnhancer_nSkew	17:45890853:A:G	17	43968218	43968219	17:43968219:A:G	A	G	G	UKBB	BOLT	SUSIE	Age_at_Menarche	chr17:42163455-45163455	0.225938	0.0206693	0.00359939	32.9759	0.000251197	1	4.16595e-06	0.000274404	TRUE	TRUE
17:43968219:A:G	17:43968219:A:G	chr17	43968219	17:43968219:A:G	17:44073889:A:G	0.989294	rs17691466	nEnhancer_nSkew	17:45890853:A:G	17	43968218	43968219	17:43968219:A:G	A	G	G	UKBB	BOLT	SUSIE	Neuroticism	chr17:42170940-45170940	0.22569	0.0286075	0.00286042	100.023	0.000273666	1	7.31818e-06	0.000454639	TRUE	TRUE
17:43968219:A:G	17:43968219:A:G	chr17	43968219	17:43968219:A:G	17:44073889:A:G	0.989294	rs17691466	nEnhancer_nSkew	17:45890853:A:G	17	43968218	43968219	17:43968219:A:G	A	G	G	UKBB	SAIGE	SUSIE	Miserableness	chr17:42791734-45791734	0.22563	0.033946	0.00583758	33.8152	0.00033611	1	1.1239e-05	0.000622071	TRUE	TRUE
17:43968219:A:G	17:43968219:A:G	chr17	43968219	17:43968219:A:G	17:44073889:A:G	0.989294	rs17691466	nEnhancer_nSkew	17:45890853:A:G	17	43968218	43968219	17:43968219:A:G	A	G	G	UKBB	BOLT	SUSIE	Height	chr17:35422196-50746726	0.225619	-0.0131523	0.00155542	71.4999	0.000242073	6	-3.74441e-06	0.000241832	TRUE	TRUE
17:43968219:A:G	17:43968219:A:G	chr17	43968219	17:43968219:A:G	17:44073889:A:G	0.989294	rs17691466	nEnhancer_nSkew	17:45890853:A:G	17	43968218	43968219	17:43968219:A:G	A	G	G	UKBB	BOLT	SUSIE	Alb	chr17:34573320-45459596	0.226052	-0.0263966	0.00283582	86.6445	0.000288668	2	-6.02879e-06	0.000366558	TRUE	TRUE
17:43968219:A:G	17:43968219:A:G	chr17	43968219	17:43968219:A:G	17:44073889:A:G	0.989294	rs17691466	nEnhancer_nSkew	17:45890853:A:G	17	43968218	43968219	17:43968219:A:G	A	G	G	UKBB	BOLT	SUSIE	Hb	chr17:42169491-48183800	0.225714	0.0370733	0.00214875	297.679	0.00020176	1	6.10091e-06	0.000453458	TRUE	TRUE
17:43968219:A:G	17:43968219:A:G	chr17	43968219	17:43968219:A:G	17:44073889:A:G	0.989294	rs17691466	nEnhancer_nSkew	17:45890853:A:G	17	43968218	43968219	17:43968219:A:G	A	G	G	UKBB	BOLT	SUSIE	IGF1	chr17:42157267-45157267	0.22568	0.0164684	0.00258282	40.655	0.000320729	1	5.35224e-06	0.00030459	TRUE	TRUE
17:43968219:A:G	17:43968219:A:G	chr17	43968219	17:43968219:A:G	17:44073889:A:G	0.989294	rs17691466	nEnhancer_nSkew	17:45890853:A:G	17	43968218	43968219	17:43968219:A:G	A	G	G	UKBB	SAIGE	SUSIE	Guilty_Feelings	chr17:42170754-45170754	0.225596	0.0328683	0.00639585	26.4094	0.000321361	1	1.04297e-05	0.00059276	TRUE	TRUE
17:43968219:A:G	17:43968219:A:G	chr17	43968219	17:43968219:A:G	17:44073889:A:G	0.989294	rs17691466	nEnhancer_nSkew	17:45890853:A:G	17	43968218	43968219	17:43968219:A:G	A	G	G	UKBB	SAIGE	SUSIE	Worrier	chr17:42816491-45816491	0.22574	0.0351525	0.00583835	36.2521	0.000290627	1	1.06986e-05	0.000644414	TRUE	TRUE
17:43968219:A:G	17:43968219:A:G	chr17	43968219	17:43968219:A:G	17:44073889:A:G	0.989294	rs17691466	nEnhancer_nSkew	17:45890853:A:G	17	43968218	43968219	17:43968219:A:G	A	G	G	UKBB	BOLT	SUSIE	RBC	chr17:42591988-49168598	0.225714	0.0470191	0.00225829	433.5	0.00020482	1	8.95117e-06	0.000635936	TRUE	TRUE
17:43968219:A:G	17:43968219:A:G	chr17	43968219	17:43968219:A:G	17:44073889:A:G	0.989294	rs17691466	nEnhancer_nSkew	17:45890853:A:G	17	43968218	43968219	17:43968219:A:G	A	G	G	UKBB	BOLT	SUSIE	MAP	chr17:41673273-48954507	0.225648	-0.0106823	0.0026407	16.3641	0.000313123	5	-3.64263e-06	0.00021505	TRUE	TRUE
17:43968219:A:G	17:43968219:A:G	chr17	43968219	17:43968219:A:G	17:44073889:A:G	0.989294	rs17691466	nEnhancer_nSkew	17:45890853:A:G	17	43968218	43968219	17:43968219:A:G	A	G	G	UKBB	SAIGE	SUSIE	Nervous_Feelings	chr17:42843282-45843282	0.225476	0.0468047	0.00675347	48.0314	0.000288438	1	1.33495e-05	0.000794146	TRUE	TRUE
17:43968219:A:G	17:43968219:A:G	chr17	43968219	17:43968219:A:G	17:44073889:A:G	0.989294	rs17691466	nEnhancer_nSkew	17:45890853:A:G	17	43968218	43968219	17:43968219:A:G	A	G	G	UKBB	BOLT	SUSIE	TP	chr17:42196159-49365757	0.226044	-0.0348686	0.00286456	148.168	0.000400301	1	-1.19564e-05	0.000622232	TRUE	TRUE
17:43968219:A:G	17:43968219:A:G	chr17	43968219	17:43968219:A:G	17:44073889:A:G	0.989294	rs17691466	nEnhancer_nSkew	17:45890853:A:G	17	43968218	43968219	17:43968219:A:G	A	G	G	UKBB	SAIGE	SUSIE	FedUp_Feelings	chr17:42718138-45718138	0.22571	0.043129	0.0058516	54.3237	0.000218826	1	9.29821e-06	0.000634342	TRUE	TRUE
17:43968219:A:G	17:43968219:A:G	chr17	43968219	17:43968219:A:G	17:44073889:A:G	0.989294	rs17691466	nEnhancer_nSkew	17:45890853:A:G	17	43968218	43968219	17:43968219:A:G	A	G	G	UKBB	BOLT	SUSIE	HDLC	chr17:40426126-47730891	0.22606	-0.0111725	0.00247169	20.4322	0.000246865	6	-3.03657e-06	0.000199928	TRUE	TRUE
17:43968219:A:G	17:43968219:A:G	chr17	43968219	17:43968219:A:G	17:44073889:A:G	0.989294	rs17691466	nEnhancer_nSkew	17:45890853:A:G	17	43968218	43968219	17:43968219:A:G	A	G	G	UKBB	BOLT	SUSIE	Ht	chr17:42169491-48183800	0.225714	0.0359241	0.00222047	261.747	0.00023148	1	6.44402e-06	0.000441878	TRUE	TRUE
17:43968463:C:G	17:43968463:C:G	chr17	43968463	17:43968463:C:G	17:44073889:A:G	0.989294	rs17691508	nEnhancer_nSkew	17:45891097:C:G	17	43968462	43968463	17:43968463:C:G	C	G	G	UKBB	SAIGE	SUSIE	Guilty_Feelings	chr17:42170754-45170754	0.225596	0.0328685	0.00639585	26.4098	0.000321412	1	1.04314e-05	0.000592811	TRUE	TRUE
17:43968463:C:G	17:43968463:C:G	chr17	43968463	17:43968463:C:G	17:44073889:A:G	0.989294	rs17691508	nEnhancer_nSkew	17:45891097:C:G	17	43968462	43968463	17:43968463:C:G	C	G	G	UKBB	BOLT	SUSIE	Neuroticism	chr17:42170940-45170940	0.22569	0.0286076	0.00286042	100.024	0.000273756	1	7.32071e-06	0.000454718	TRUE	TRUE
17:43968463:C:G	17:43968463:C:G	chr17	43968463	17:43968463:C:G	17:44073889:A:G	0.989294	rs17691508	nEnhancer_nSkew	17:45891097:C:G	17	43968462	43968463	17:43968463:C:G	C	G	G	UKBB	SAIGE	SUSIE	FedUp_Feelings	chr17:42718138-45718138	0.22571	0.0431293	0.0058516	54.3245	0.000218907	1	9.30174e-06	0.000634464	TRUE	TRUE
17:43968463:C:G	17:43968463:C:G	chr17	43968463	17:43968463:C:G	17:44073889:A:G	0.989294	rs17691508	nEnhancer_nSkew	17:45891097:C:G	17	43968462	43968463	17:43968463:C:G	C	G	G	UKBB	BOLT	SUSIE	RBC	chr17:42591988-49168598	0.225714	0.047019	0.00225829	433.499	0.000204675	1	8.94461e-06	0.000635703	TRUE	TRUE
17:43968463:C:G	17:43968463:C:G	chr17	43968463	17:43968463:C:G	17:44073889:A:G	0.989294	rs17691508	nEnhancer_nSkew	17:45891097:C:G	17	43968462	43968463	17:43968463:C:G	C	G	G	UKBB	BOLT	SUSIE	eBMD	chr17:35442631-49834947	0.225683	-0.020368	0.0025668	62.9666	0.000300851	6	-5.06031e-06	0.000294994	TRUE	TRUE
17:43968463:C:G	17:43968463:C:G	chr17	43968463	17:43968463:C:G	17:44073889:A:G	0.989294	rs17691508	nEnhancer_nSkew	17:45891097:C:G	17	43968462	43968463	17:43968463:C:G	C	G	G	UKBB	SAIGE	SUSIE	Irritability	chr17:42804884-45804884	0.225632	0.0415141	0.00646511	41.2325	0.000281929	1	1.15552e-05	0.000696495	TRUE	TRUE
17:43968463:C:G	17:43968463:C:G	chr17	43968463	17:43968463:C:G	17:44073889:A:G	0.989294	rs17691508	nEnhancer_nSkew	17:45891097:C:G	17	43968462	43968463	17:43968463:C:G	C	G	G	UKBB	SAIGE	SUSIE	Miserableness	chr17:42791734-45791734	0.22563	0.0339465	0.00583758	33.8161	0.000336275	1	1.12447e-05	0.000622233	TRUE	TRUE
17:43968463:C:G	17:43968463:C:G	chr17	43968463	17:43968463:C:G	17:44073889:A:G	0.989294	rs17691508	nEnhancer_nSkew	17:45891097:C:G	17	43968462	43968463	17:43968463:C:G	C	G	G	UKBB	BOLT	SUSIE	MAP	chr17:41673273-48954507	0.225648	-0.0106823	0.00264069	16.3641	0.000313137	5	-3.64279e-06	0.000215054	TRUE	TRUE
17:43968463:C:G	17:43968463:C:G	chr17	43968463	17:43968463:C:G	17:44073889:A:G	0.989294	rs17691508	nEnhancer_nSkew	17:45891097:C:G	17	43968462	43968463	17:43968463:C:G	C	G	G	UKBB	BOLT	SUSIE	TP	chr17:42196159-49365757	0.226044	-0.0348686	0.00286456	148.168	0.0004003	1	-1.19563e-05	0.000622231	TRUE	TRUE
17:43968463:C:G	17:43968463:C:G	chr17	43968463	17:43968463:C:G	17:44073889:A:G	0.989294	rs17691508	nEnhancer_nSkew	17:45891097:C:G	17	43968462	43968463	17:43968463:C:G	C	G	G	UKBB	BOLT	SUSIE	HDLC	chr17:40426126-47730891	0.22606	-0.0111726	0.00247169	20.4325	0.000246918	6	-3.03727e-06	0.000199952	TRUE	TRUE
17:43968463:C:G	17:43968463:C:G	chr17	43968463	17:43968463:C:G	17:44073889:A:G	0.989294	rs17691508	nEnhancer_nSkew	17:45891097:C:G	17	43968462	43968463	17:43968463:C:G	C	G	G	UKBB	BOLT	SUSIE	AST	chr17:39909141-47643042	0.225745	-0.0221085	0.00264079	70.0894	0.00014705	1	-3.13524e-06	0.000265174	TRUE	TRUE
17:43968463:C:G	17:43968463:C:G	chr17	43968463	17:43968463:C:G	17:44073889:A:G	0.989294	rs17691508	nEnhancer_nSkew	17:45891097:C:G	17	43968462	43968463	17:43968463:C:G	C	G	G	UKBB	BOLT	SUSIE	Height	chr17:35422196-50746726	0.225619	-0.0131522	0.00155542	71.4984	0.000241918	6	-3.74198e-06	0.000241753	TRUE	TRUE
17:43968463:C:G	17:43968463:C:G	chr17	43968463	17:43968463:C:G	17:44073889:A:G	0.989294	rs17691508	nEnhancer_nSkew	17:45891097:C:G	17	43968462	43968463	17:43968463:C:G	C	G	G	UKBB	BOLT	SUSIE	BW	chr17:42762496-50883659	0.225609	-0.00272653	0.00227517	1.43614	0.000183904	5	-2.02374e-06	0.000153226	TRUE	TRUE
17:43968463:C:G	17:43968463:C:G	chr17	43968463	17:43968463:C:G	17:44073889:A:G	0.989294	rs17691508	nEnhancer_nSkew	17:45891097:C:G	17	43968462	43968463	17:43968463:C:G	C	G	G	UKBB	BOLT	SUSIE	Hb	chr17:42169491-48183800	0.225715	0.0370732	0.00214875	297.678	0.000201629	1	6.09651e-06	0.000453294	TRUE	TRUE
17:43968463:C:G	17:43968463:C:G	chr17	43968463	17:43968463:C:G	17:44073889:A:G	0.989294	rs17691508	nEnhancer_nSkew	17:45891097:C:G	17	43968462	43968463	17:43968463:C:G	C	G	G	UKBB	BOLT	SUSIE	IGF1	chr17:42157267-45157267	0.22568	0.0164686	0.00258282	40.6561	0.00032089	1	5.35502e-06	0.000304671	TRUE	TRUE
17:43968463:C:G	17:43968463:C:G	chr17	43968463	17:43968463:C:G	17:44073889:A:G	0.989294	rs17691508	nEnhancer_nSkew	17:45891097:C:G	17	43968462	43968463	17:43968463:C:G	C	G	G	UKBB	BOLT	SUSIE	Age_at_Menarche	chr17:42163455-45163455	0.225938	0.0206692	0.00359939	32.9756	0.000251167	1	4.1654e-06	0.000274385	TRUE	TRUE
17:43968463:C:G	17:43968463:C:G	chr17	43968463	17:43968463:C:G	17:44073889:A:G	0.989294	rs17691508	nEnhancer_nSkew	17:45891097:C:G	17	43968462	43968463	17:43968463:C:G	C	G	G	UKBB	SAIGE	SUSIE	Nervous_Feelings	chr17:42843282-45843282	0.225476	0.0468044	0.00675347	48.0307	0.00028835	1	1.33453e-05	0.00079402	TRUE	TRUE
17:43968463:C:G	17:43968463:C:G	chr17	43968463	17:43968463:C:G	17:44073889:A:G	0.989294	rs17691508	nEnhancer_nSkew	17:45891097:C:G	17	43968462	43968463	17:43968463:C:G	C	G	G	UKBB	BOLT	SUSIE	Alb	chr17:34573320-45459596	0.226052	-0.0263965	0.00283582	86.6434	0.000288592	2	-6.0271e-06	0.000366506	TRUE	TRUE
17:43968463:C:G	17:43968463:C:G	chr17	43968463	17:43968463:C:G	17:44073889:A:G	0.989294	rs17691508	nEnhancer_nSkew	17:45891097:C:G	17	43968462	43968463	17:43968463:C:G	C	G	G	UKBB	SAIGE	SUSIE	Worrier	chr17:42816491-45816491	0.22574	0.0351527	0.00583835	36.2523	0.00029069	1	1.07011e-05	0.000644489	TRUE	TRUE
17:43968463:C:G	17:43968463:C:G	chr17	43968463	17:43968463:C:G	17:44073889:A:G	0.989294	rs17691508	nEnhancer_nSkew	17:45891097:C:G	17	43968462	43968463	17:43968463:C:G	C	G	G	UKBB	BOLT	SUSIE	Ht	chr17:42169491-48183800	0.225714	0.0359239	0.00222047	261.745	0.000231254	1	6.43717e-06	0.000441642	TRUE	TRUE
17:43968463:C:G	17:43968463:C:G	chr17	43968463	17:43968463:C:G	17:44073889:A:G	0.989294	rs17691508	nEnhancer_nSkew	17:45891097:C:G	17	43968462	43968463	17:43968463:C:G	C	G	G	UKBB	BOLT	SUSIE	ALP	chr17:42631305-49443461	0.225756	-0.0181238	0.00252285	51.6077	0.000279454	7	-2.62823e-06	0.000165149	TRUE	TRUE
17:43968463:C:G	17:43968463:C:G	chr17	43968463	17:43968463:C:G	17:44073889:A:G	0.989294	rs17691508	nEnhancer_nSkew	17:45891097:C:G	17	43968462	43968463	17:43968463:C:G	C	G	G	UKBB	BOLT	SUSIE	Eosino	chr17:40426126-48948346	0.225721	-0.0312812	0.00263517	140.912	0.000283293	2	-8.51023e-06	0.000509574	TRUE	TRUE
17:43968463:C:G	17:43968463:C:G	chr17	43968463	17:43968463:C:G	17:44073889:A:G	0.989294	rs17691508	nEnhancer_nSkew	17:45891097:C:G	17	43968462	43968463	17:43968463:C:G	C	G	G	UKBB	SAIGE	SUSIE	Sensitivity	chr17:42715065-45715065	0.225818	0.0585971	0.00586327	99.8789	0.000216348	1	1.21869e-05	0.000851509	TRUE	TRUE
17:43968572:G:A	17:43968572:G:A	chr17	43968572	17:43968572:G:A	17:44073889:A:G	0.989294	rs62056760	nEnhancer_nSkew	17:45891206:G:A	17	43968571	43968572	17:43968572:G:A	G	A	A	UKBB	SAIGE	SUSIE	Irritability	chr17:42804884-45804884	0.225696	0.0414159	0.00646521	41.0364	0.000255918	1	1.04643e-05	0.000662065	TRUE	TRUE
17:43968572:G:A	17:43968572:G:A	chr17	43968572	17:43968572:G:A	17:44073889:A:G	0.989294	rs62056760	nEnhancer_nSkew	17:45891206:G:A	17	43968571	43968572	17:43968572:G:A	G	A	A	UKBB	SAIGE	SUSIE	Guilty_Feelings	chr17:42170754-45170754	0.22566	0.0328112	0.00639595	26.3169	0.000307016	1	9.94682e-06	0.000578414	TRUE	TRUE
17:43968572:G:A	17:43968572:G:A	chr17	43968572	17:43968572:G:A	17:44073889:A:G	0.989294	rs62056760	nEnhancer_nSkew	17:45891206:G:A	17	43968571	43968572	17:43968572:G:A	G	A	A	UKBB	BOLT	SUSIE	BW	chr17:42762496-50883659	0.225673	-0.00274736	0.00227521	1.4581	0.000193096	5	-2.13053e-06	0.000157357	TRUE	TRUE
17:43968572:G:A	17:43968572:G:A	chr17	43968572	17:43968572:G:A	17:44073889:A:G	0.989294	rs62056760	nEnhancer_nSkew	17:45891206:G:A	17	43968571	43968572	17:43968572:G:A	G	A	A	UKBB	BOLT	SUSIE	ALP	chr17:42631305-49443461	0.225819	-0.0181052	0.00252289	51.5002	0.000272296	7	-2.55402e-06	0.000162684	TRUE	TRUE
17:43968572:G:A	17:43968572:G:A	chr17	43968572	17:43968572:G:A	17:44073889:A:G	0.989294	rs62056760	nEnhancer_nSkew	17:45891206:G:A	17	43968571	43968572	17:43968572:G:A	G	A	A	UKBB	BOLT	SUSIE	AST	chr17:39909141-47643042	0.225808	-0.0221019	0.00264083	70.0451	0.000144491	1	-3.07788e-06	0.000262706	TRUE	TRUE
17:43968572:G:A	17:43968572:G:A	chr17	43968572	17:43968572:G:A	17:44073889:A:G	0.989294	rs62056760	nEnhancer_nSkew	17:45891206:G:A	17	43968571	43968572	17:43968572:G:A	G	A	A	UKBB	SAIGE	SUSIE	Miserableness	chr17:42791734-45791734	0.225695	0.0340032	0.00583769	33.9279	0.000355306	1	1.19009e-05	0.000640629	TRUE	TRUE
17:43968572:G:A	17:43968572:G:A	chr17	43968572	17:43968572:G:A	17:44073889:A:G	0.989294	rs62056760	nEnhancer_nSkew	17:45891206:G:A	17	43968571	43968572	17:43968572:G:A	G	A	A	UKBB	SAIGE	SUSIE	Nervous_Feelings	chr17:42843282-45843282	0.22554	0.0468518	0.00675358	48.1266	0.00030233	1	1.40065e-05	0.000813841	TRUE	TRUE
17:43968572:G:A	17:43968572:G:A	chr17	43968572	17:43968572:G:A	17:44073889:A:G	0.989294	rs62056760	nEnhancer_nSkew	17:45891206:G:A	17	43968571	43968572	17:43968572:G:A	G	A	A	UKBB	BOLT	SUSIE	Neuroticism	chr17:42170940-45170940	0.225757	0.0285713	0.00286047	99.7668	0.000243191	1	6.45783e-06	0.000426818	TRUE	TRUE
17:43968572:G:A	17:43968572:G:A	chr17	43968572	17:43968572:G:A	17:44073889:A:G	0.989294	rs62056760	nEnhancer_nSkew	17:45891206:G:A	17	43968571	43968572	17:43968572:G:A	G	A	A	UKBB	SAIGE	SUSIE	Worrier	chr17:42816491-45816491	0.225806	0.035093	0.00583847	36.128	0.000272607	1	9.99956e-06	0.00062263	TRUE	TRUE
17:43968572:G:A	17:43968572:G:A	chr17	43968572	17:43968572:G:A	17:44073889:A:G	0.989294	rs62056760	nEnhancer_nSkew	17:45891206:G:A	17	43968571	43968572	17:43968572:G:A	G	A	A	UKBB	BOLT	SUSIE	HDLC	chr17:40426126-47730891	0.226124	-0.0111829	0.00247173	20.4695	0.000252708	6	-3.11358e-06	0.000202529	TRUE	TRUE
17:43968572:G:A	17:43968572:G:A	chr17	43968572	17:43968572:G:A	17:44073889:A:G	0.989294	rs62056760	nEnhancer_nSkew	17:45891206:G:A	17	43968571	43968572	17:43968572:G:A	G	A	A	UKBB	BOLT	SUSIE	Ht	chr17:42169491-48183800	0.225779	0.0359031	0.00222051	261.432	0.000205698	1	5.66298e-06	0.000414104	TRUE	TRUE
17:43968572:G:A	17:43968572:G:A	chr17	43968572	17:43968572:G:A	17:44073889:A:G	0.989294	rs62056760	nEnhancer_nSkew	17:45891206:G:A	17	43968571	43968572	17:43968572:G:A	G	A	A	UKBB	BOLT	SUSIE	TP	chr17:42196159-49365757	0.226109	-0.0348884	0.00286461	148.331	0.000426108	1	-1.27929e-05	0.000643796	TRUE	TRUE
17:43968572:G:A	17:43968572:G:A	chr17	43968572	17:43968572:G:A	17:44073889:A:G	0.989294	rs62056760	nEnhancer_nSkew	17:45891206:G:A	17	43968571	43968572	17:43968572:G:A	G	A	A	UKBB	SAIGE	SUSIE	FedUp_Feelings	chr17:42718138-45718138	0.225773	0.0430795	0.0058517	54.1972	0.00020561	1	8.72663e-06	0.0006142	TRUE	TRUE
17:43968572:G:A	17:43968572:G:A	chr17	43968572	17:43968572:G:A	17:44073889:A:G	0.989294	rs62056760	nEnhancer_nSkew	17:45891206:G:A	17	43968571	43968572	17:43968572:G:A	G	A	A	UKBB	BOLT	SUSIE	Hb	chr17:42169491-48183800	0.225779	0.0370582	0.00214879	297.426	0.000180464	1	5.3833e-06	0.000425856	TRUE	TRUE
17:43968572:G:A	17:43968572:G:A	chr17	43968572	17:43968572:G:A	17:44073889:A:G	0.989294	rs62056760	nEnhancer_nSkew	17:45891206:G:A	17	43968571	43968572	17:43968572:G:A	G	A	A	UKBB	BOLT	SUSIE	MAP	chr17:41673273-48954507	0.225712	-0.010675	0.00264075	16.3412	0.000308514	5	-3.58418e-06	0.000213253	TRUE	TRUE
17:43968572:G:A	17:43968572:G:A	chr17	43968572	17:43968572:G:A	17:44073889:A:G	0.989294	rs62056760	nEnhancer_nSkew	17:45891206:G:A	17	43968571	43968572	17:43968572:G:A	G	A	A	UKBB	BOLT	SUSIE	IGF1	chr17:42157267-45157267	0.225743	0.0164696	0.00258285	40.6599	0.000320971	1	5.3565e-06	0.000304716	TRUE	TRUE
17:43968572:G:A	17:43968572:G:A	chr17	43968572	17:43968572:G:A	17:44073889:A:G	0.989294	rs62056760	nEnhancer_nSkew	17:45891206:G:A	17	43968571	43968572	17:43968572:G:A	G	A	A	UKBB	BOLT	SUSIE	Eosino	chr17:40426126-48948346	0.225786	-0.0313212	0.00263522	141.268	0.00033787	2	-1.01773e-05	0.00055761	TRUE	TRUE
17:43968572:G:A	17:43968572:G:A	chr17	43968572	17:43968572:G:A	17:44073889:A:G	0.989294	rs62056760	nEnhancer_nSkew	17:45891206:G:A	17	43968571	43968572	17:43968572:G:A	G	A	A	UKBB	BOLT	SUSIE	Height	chr17:35422196-50746726	0.225684	-0.0131625	0.00155545	71.6084	0.000261285	6	-4.04473e-06	0.000251437	TRUE	TRUE
17:43968572:G:A	17:43968572:G:A	chr17	43968572	17:43968572:G:A	17:44073889:A:G	0.989294	rs62056760	nEnhancer_nSkew	17:45891206:G:A	17	43968571	43968572	17:43968572:G:A	G	A	A	UKBB	BOLT	SUSIE	RBC	chr17:42591988-49168598	0.225779	0.0469831	0.00225833	432.82	0.000153452	1	6.63075e-06	0.000547166	TRUE	TRUE
17:43968572:G:A	17:43968572:G:A	chr17	43968572	17:43968572:G:A	17:44073889:A:G	0.989294	rs62056760	nEnhancer_nSkew	17:45891206:G:A	17	43968571	43968572	17:43968572:G:A	G	A	A	UKBB	BOLT	SUSIE	Alb	chr17:34573320-45459596	0.226116	-0.0263559	0.00283586	86.3744	0.00025891	2	-5.3662e-06	0.000345511	TRUE	TRUE
17:43968572:G:A	17:43968572:G:A	chr17	43968572	17:43968572:G:A	17:44073889:A:G	0.989294	rs62056760	nEnhancer_nSkew	17:45891206:G:A	17	43968571	43968572	17:43968572:G:A	G	A	A	UKBB	BOLT	SUSIE	Age_at_Menarche	chr17:42163455-45163455	0.226007	0.0207335	0.00359939	33.1807	0.00027226	1	4.54735e-06	0.000287131	TRUE	TRUE
17:43968572:G:A	17:43968572:G:A	chr17	43968572	17:43968572:G:A	17:44073889:A:G	0.989294	rs62056760	nEnhancer_nSkew	17:45891206:G:A	17	43968571	43968572	17:43968572:G:A	G	A	A	UKBB	BOLT	SUSIE	eBMD	chr17:35442631-49834947	0.225748	-0.0204101	0.00256685	63.225	0.000330004	6	-5.56242e-06	0.000309592	TRUE	TRUE
17:43968718:T:TACACACAC	17:43968718:T:TACACACAC	chr17	43968718	17:43968718:T:TACACACAC	17:44073889:A:G	0.989294	rs140458370	nEnhancer_nSkew	17:45891352:T:TACACACAC	#N/A	#N/A	#N/A	#N/A	#N/A	#N/A	#N/A	#N/A	#N/A	#N/A	#N/A	#N/A	#N/A	#N/A	#N/A	#N/A	#N/A	#N/A	#N/A	#N/A	#N/A	#N/A
17:43968874:A:G	17:43968874:A:G	chr17	43968874	17:43968874:A:G	17:44073889:A:G	0.989294	rs55943606	nEnhancer_nSkew	17:45891508:A:G	17	43968873	43968874	17:43968874:A:G	A	G	G	UKBB	BOLT	SUSIE	Height	chr17:35422196-50746726	0.225619	-0.013152	0.00155542	71.4964	0.000241613	6	-3.73721e-06	0.000241597	TRUE	TRUE
17:43968874:A:G	17:43968874:A:G	chr17	43968874	17:43968874:A:G	17:44073889:A:G	0.989294	rs55943606	nEnhancer_nSkew	17:45891508:A:G	17	43968873	43968874	17:43968874:A:G	A	G	G	UKBB	BOLT	SUSIE	AST	chr17:39909141-47643042	0.225745	-0.0221086	0.00264079	70.0896	0.000147095	1	-3.13625e-06	0.000265217	TRUE	TRUE
17:43968874:A:G	17:43968874:A:G	chr17	43968874	17:43968874:A:G	17:44073889:A:G	0.989294	rs55943606	nEnhancer_nSkew	17:45891508:A:G	17	43968873	43968874	17:43968874:A:G	A	G	G	UKBB	BOLT	SUSIE	TP	chr17:42196159-49365757	0.226044	-0.0348687	0.00286456	148.169	0.000400454	1	-1.19613e-05	0.000622361	TRUE	TRUE
17:43968874:A:G	17:43968874:A:G	chr17	43968874	17:43968874:A:G	17:44073889:A:G	0.989294	rs55943606	nEnhancer_nSkew	17:45891508:A:G	17	43968873	43968874	17:43968874:A:G	A	G	G	UKBB	BOLT	SUSIE	RBC	chr17:42591988-49168598	0.225714	0.0470191	0.00225829	433.5	0.00020485	1	8.95253e-06	0.000635984	TRUE	TRUE
17:43968874:A:G	17:43968874:A:G	chr17	43968874	17:43968874:A:G	17:44073889:A:G	0.989294	rs55943606	nEnhancer_nSkew	17:45891508:A:G	17	43968873	43968874	17:43968874:A:G	A	G	G	UKBB	BOLT	SUSIE	Age_at_Menarche	chr17:42163455-45163455	0.225938	0.0206689	0.00359938	32.9745	0.000251089	1	4.16398e-06	0.000274336	TRUE	TRUE
17:43968874:A:G	17:43968874:A:G	chr17	43968874	17:43968874:A:G	17:44073889:A:G	0.989294	rs55943606	nEnhancer_nSkew	17:45891508:A:G	17	43968873	43968874	17:43968874:A:G	A	G	G	UKBB	BOLT	SUSIE	Alb	chr17:34573320-45459596	0.226052	-0.0263965	0.00283582	86.6438	0.000288595	2	-6.02718e-06	0.000366508	TRUE	TRUE
17:43968874:A:G	17:43968874:A:G	chr17	43968874	17:43968874:A:G	17:44073889:A:G	0.989294	rs55943606	nEnhancer_nSkew	17:45891508:A:G	17	43968873	43968874	17:43968874:A:G	A	G	G	UKBB	BOLT	SUSIE	ALP	chr17:42631305-49443461	0.225756	-0.0181239	0.00252285	51.6081	0.000279496	7	-2.62866e-06	0.000165163	TRUE	TRUE
17:43968874:A:G	17:43968874:A:G	chr17	43968874	17:43968874:A:G	17:44073889:A:G	0.989294	rs55943606	nEnhancer_nSkew	17:45891508:A:G	17	43968873	43968874	17:43968874:A:G	A	G	G	UKBB	SAIGE	SUSIE	Guilty_Feelings	chr17:42170754-45170754	0.225596	0.0328684	0.00639585	26.4096	0.000321387	1	1.04306e-05	0.000592786	TRUE	TRUE
17:43968874:A:G	17:43968874:A:G	chr17	43968874	17:43968874:A:G	17:44073889:A:G	0.989294	rs55943606	nEnhancer_nSkew	17:45891508:A:G	17	43968873	43968874	17:43968874:A:G	A	G	G	UKBB	BOLT	SUSIE	MAP	chr17:41673273-48954507	0.225648	-0.0106825	0.00264069	16.3646	0.000313279	5	-3.6446e-06	0.00021511	TRUE	TRUE
17:43968874:A:G	17:43968874:A:G	chr17	43968874	17:43968874:A:G	17:44073889:A:G	0.989294	rs55943606	nEnhancer_nSkew	17:45891508:A:G	17	43968873	43968874	17:43968874:A:G	A	G	G	UKBB	SAIGE	SUSIE	Worrier	chr17:42816491-45816491	0.22574	0.0351525	0.00583835	36.252	0.000290627	1	1.06986e-05	0.000644414	TRUE	TRUE
17:43968874:A:G	17:43968874:A:G	chr17	43968874	17:43968874:A:G	17:44073889:A:G	0.989294	rs55943606	nEnhancer_nSkew	17:45891508:A:G	17	43968873	43968874	17:43968874:A:G	A	G	G	UKBB	BOLT	SUSIE	Hb	chr17:42169491-48183800	0.225715	0.0370732	0.00214875	297.679	0.000201631	1	6.09656e-06	0.000453296	TRUE	TRUE
17:43968874:A:G	17:43968874:A:G	chr17	43968874	17:43968874:A:G	17:44073889:A:G	0.989294	rs55943606	nEnhancer_nSkew	17:45891508:A:G	17	43968873	43968874	17:43968874:A:G	A	G	G	UKBB	SAIGE	SUSIE	FedUp_Feelings	chr17:42718138-45718138	0.22571	0.0431293	0.0058516	54.3244	0.000218907	1	9.30174e-06	0.000634464	TRUE	TRUE
17:43968874:A:G	17:43968874:A:G	chr17	43968874	17:43968874:A:G	17:44073889:A:G	0.989294	rs55943606	nEnhancer_nSkew	17:45891508:A:G	17	43968873	43968874	17:43968874:A:G	A	G	G	UKBB	SAIGE	SUSIE	Miserableness	chr17:42791734-45791734	0.225631	0.0339473	0.00583757	33.8177	0.000336558	1	1.12544e-05	0.000622509	TRUE	TRUE
17:43968874:A:G	17:43968874:A:G	chr17	43968874	17:43968874:A:G	17:44073889:A:G	0.989294	rs55943606	nEnhancer_nSkew	17:45891508:A:G	17	43968873	43968874	17:43968874:A:G	A	G	G	UKBB	BOLT	SUSIE	Eosino	chr17:40426126-48948346	0.225721	-0.0312811	0.00263517	140.912	0.000283177	2	-8.50667e-06	0.000509467	TRUE	TRUE
17:43968874:A:G	17:43968874:A:G	chr17	43968874	17:43968874:A:G	17:44073889:A:G	0.989294	rs55943606	nEnhancer_nSkew	17:45891508:A:G	17	43968873	43968874	17:43968874:A:G	A	G	G	UKBB	BOLT	SUSIE	Ht	chr17:42169491-48183800	0.225714	0.0359239	0.00222047	261.745	0.000231255	1	6.4372e-06	0.000441643	TRUE	TRUE
17:43968874:A:G	17:43968874:A:G	chr17	43968874	17:43968874:A:G	17:44073889:A:G	0.989294	rs55943606	nEnhancer_nSkew	17:45891508:A:G	17	43968873	43968874	17:43968874:A:G	A	G	G	UKBB	BOLT	SUSIE	eBMD	chr17:35442631-49834947	0.225683	-0.0203676	0.0025668	62.9641	0.00030065	6	-5.05686e-06	0.000294892	TRUE	TRUE
17:43968874:A:G	17:43968874:A:G	chr17	43968874	17:43968874:A:G	17:44073889:A:G	0.989294	rs55943606	nEnhancer_nSkew	17:45891508:A:G	17	43968873	43968874	17:43968874:A:G	A	G	G	UKBB	BOLT	SUSIE	BW	chr17:42762496-50883659	0.225609	-0.00272629	0.00227517	1.43588	0.000183811	5	-2.02265e-06	0.000153183	TRUE	TRUE
17:43968874:A:G	17:43968874:A:G	chr17	43968874	17:43968874:A:G	17:44073889:A:G	0.989294	rs55943606	nEnhancer_nSkew	17:45891508:A:G	17	43968873	43968874	17:43968874:A:G	A	G	G	UKBB	SAIGE	SUSIE	Sensitivity	chr17:42715065-45715065	0.225818	0.0585974	0.00586326	99.88	0.000216489	1	1.21953e-05	0.000851804	TRUE	TRUE
17:43968874:A:G	17:43968874:A:G	chr17	43968874	17:43968874:A:G	17:44073889:A:G	0.989294	rs55943606	nEnhancer_nSkew	17:45891508:A:G	17	43968873	43968874	17:43968874:A:G	A	G	G	UKBB	BOLT	SUSIE	HDLC	chr17:40426126-47730891	0.22606	-0.0111727	0.00247169	20.4331	0.000246968	6	-3.03792e-06	0.000199974	TRUE	TRUE
17:43968874:A:G	17:43968874:A:G	chr17	43968874	17:43968874:A:G	17:44073889:A:G	0.989294	rs55943606	nEnhancer_nSkew	17:45891508:A:G	17	43968873	43968874	17:43968874:A:G	A	G	G	UKBB	BOLT	SUSIE	IGF1	chr17:42157267-45157267	0.22568	0.0164688	0.00258282	40.6573	0.000321046	1	5.35774e-06	0.00030475	TRUE	TRUE
17:43968874:A:G	17:43968874:A:G	chr17	43968874	17:43968874:A:G	17:44073889:A:G	0.989294	rs55943606	nEnhancer_nSkew	17:45891508:A:G	17	43968873	43968874	17:43968874:A:G	A	G	G	UKBB	BOLT	SUSIE	Neuroticism	chr17:42170940-45170940	0.22569	0.0286076	0.00286042	100.024	0.000273756	1	7.32071e-06	0.000454718	TRUE	TRUE
17:43968874:A:G	17:43968874:A:G	chr17	43968874	17:43968874:A:G	17:44073889:A:G	0.989294	rs55943606	nEnhancer_nSkew	17:45891508:A:G	17	43968873	43968874	17:43968874:A:G	A	G	G	UKBB	SAIGE	SUSIE	Nervous_Feelings	chr17:42843282-45843282	0.225476	0.0468038	0.00675347	48.0296	0.000288175	1	1.3337e-05	0.000793769	TRUE	TRUE
17:43968874:A:G	17:43968874:A:G	chr17	43968874	17:43968874:A:G	17:44073889:A:G	0.989294	rs55943606	nEnhancer_nSkew	17:45891508:A:G	17	43968873	43968874	17:43968874:A:G	A	G	G	UKBB	SAIGE	SUSIE	Irritability	chr17:42804884-45804884	0.225632	0.041515	0.00646511	41.2343	0.000282178	1	1.15657e-05	0.000696817	TRUE	TRUE
17:43968937:T:C	17:43968937:T:C	chr17	43968937	17:43968937:T:C	17:44073889:A:G	0.989294	rs55895732	nEnhancer_nSkew	17:45891571:T:C	17	43968936	43968937	17:43968937:T:C	T	C	C	UKBB	SAIGE	SUSIE	Worrier	chr17:42816491-45816491	0.225719	0.0352032	0.00583864	36.3529	0.000306663	1	1.13221e-05	0.000663287	TRUE	TRUE
17:43968937:T:C	17:43968937:T:C	chr17	43968937	17:43968937:T:C	17:44073889:A:G	0.989294	rs55895732	nEnhancer_nSkew	17:45891571:T:C	17	43968936	43968937	17:43968937:T:C	T	C	C	UKBB	SAIGE	SUSIE	FedUp_Feelings	chr17:42718138-45718138	0.225689	0.0431889	0.00585189	54.4693	0.000235095	1	1.00034e-05	0.000658392	TRUE	TRUE
17:43968937:T:C	17:43968937:T:C	chr17	43968937	17:43968937:T:C	17:44073889:A:G	0.989294	rs55895732	nEnhancer_nSkew	17:45891571:T:C	17	43968936	43968937	17:43968937:T:C	T	C	C	UKBB	SAIGE	SUSIE	Irritability	chr17:42804884-45804884	0.225611	0.0415859	0.00646541	41.3713	0.000301937	1	1.23967e-05	0.000721997	TRUE	TRUE
17:43968937:T:C	17:43968937:T:C	chr17	43968937	17:43968937:T:C	17:44073889:A:G	0.989294	rs55895732	nEnhancer_nSkew	17:45891571:T:C	17	43968936	43968937	17:43968937:T:C	T	C	C	UKBB	BOLT	SUSIE	HDLC	chr17:40426126-47730891	0.226039	-0.0111828	0.0024718	20.4681	0.000248879	6	-3.06323e-06	0.000200835	TRUE	TRUE
17:43968937:T:C	17:43968937:T:C	chr17	43968937	17:43968937:T:C	17:44073889:A:G	0.989294	rs55895732	nEnhancer_nSkew	17:45891571:T:C	17	43968936	43968937	17:43968937:T:C	T	C	C	UKBB	BOLT	SUSIE	RBC	chr17:42591988-49168598	0.225693	0.0470442	0.0022584	433.92	0.000251754	1	1.10732e-05	0.000707489	TRUE	TRUE
17:43968937:T:C	17:43968937:T:C	chr17	43968937	17:43968937:T:C	17:44073889:A:G	0.989294	rs55895732	nEnhancer_nSkew	17:45891571:T:C	17	43968936	43968937	17:43968937:T:C	T	C	C	UKBB	BOLT	SUSIE	MAP	chr17:41673273-48954507	0.225628	-0.0106758	0.00264083	16.3426	0.000307932	5	-3.5769e-06	0.000213031	TRUE	TRUE
17:43968937:T:C	17:43968937:T:C	chr17	43968937	17:43968937:T:C	17:44073889:A:G	0.989294	rs55895732	nEnhancer_nSkew	17:45891571:T:C	17	43968936	43968937	17:43968937:T:C	T	C	C	UKBB	SAIGE	SUSIE	Miserableness	chr17:42791734-45791734	0.22561	0.0340302	0.00583787	33.9798	0.000364488	1	1.22182e-05	0.000649352	TRUE	TRUE
17:43968937:T:C	17:43968937:T:C	chr17	43968937	17:43968937:T:C	17:44073889:A:G	0.989294	rs55895732	nEnhancer_nSkew	17:45891571:T:C	17	43968936	43968937	17:43968937:T:C	T	C	C	UKBB	BOLT	SUSIE	Neuroticism	chr17:42170940-45170940	0.225668	0.0286311	0.00286057	100.177	0.000294418	1	7.90509e-06	0.000472712	TRUE	TRUE
17:43968937:T:C	17:43968937:T:C	chr17	43968937	17:43968937:T:C	17:44073889:A:G	0.989294	rs55895732	nEnhancer_nSkew	17:45891571:T:C	17	43968936	43968937	17:43968937:T:C	T	C	C	UKBB	BOLT	SUSIE	IGF1	chr17:42157267-45157267	0.225658	0.0164747	0.00258295	40.6823	0.000324942	1	5.42557e-06	0.00030672	TRUE	TRUE
17:43968937:T:C	17:43968937:T:C	chr17	43968937	17:43968937:T:C	17:44073889:A:G	0.989294	rs55895732	nEnhancer_nSkew	17:45891571:T:C	17	43968936	43968937	17:43968937:T:C	T	C	C	UKBB	BOLT	SUSIE	Ht	chr17:42169491-48183800	0.225693	0.0359613	0.00222058	262.264	0.000283863	1	8.03295e-06	0.000493643	TRUE	TRUE
17:43968937:T:C	17:43968937:T:C	chr17	43968937	17:43968937:T:C	17:44073889:A:G	0.989294	rs55895732	nEnhancer_nSkew	17:45891571:T:C	17	43968936	43968937	17:43968937:T:C	T	C	C	UKBB	BOLT	SUSIE	Alb	chr17:34573320-45459596	0.22603	-0.0264267	0.00283594	86.8342	0.000312219	2	-6.55441e-06	0.000382465	TRUE	TRUE
17:43968937:T:C	17:43968937:T:C	chr17	43968937	17:43968937:T:C	17:44073889:A:G	0.989294	rs55895732	nEnhancer_nSkew	17:45891571:T:C	17	43968936	43968937	17:43968937:T:C	T	C	C	UKBB	SAIGE	SUSIE	Sensitivity	chr17:42715065-45715065	0.225797	0.0585792	0.00586357	99.8077	0.000209141	1	1.17588e-05	0.000836317	TRUE	TRUE
17:43968937:T:C	17:43968937:T:C	chr17	43968937	17:43968937:T:C	17:44073889:A:G	0.989294	rs55895732	nEnhancer_nSkew	17:45891571:T:C	17	43968936	43968937	17:43968937:T:C	T	C	C	UKBB	BOLT	SUSIE	Age_at_Menarche	chr17:42163455-45163455	0.225911	0.0206436	0.00359961	32.8899	0.000242093	1	4.00171e-06	0.000268758	TRUE	TRUE
17:43968937:T:C	17:43968937:T:C	chr17	43968937	17:43968937:T:C	17:44073889:A:G	0.989294	rs55895732	nEnhancer_nSkew	17:45891571:T:C	17	43968936	43968937	17:43968937:T:C	T	C	C	UKBB	BOLT	SUSIE	TP	chr17:42196159-49365757	0.226023	-0.0349152	0.00286469	148.55	0.000469225	1	-1.41912e-05	0.000678318	TRUE	TRUE
17:43968937:T:C	17:43968937:T:C	chr17	43968937	17:43968937:T:C	17:44073889:A:G	0.989294	rs55895732	nEnhancer_nSkew	17:45891571:T:C	17	43968936	43968937	17:43968937:T:C	T	C	C	UKBB	BOLT	SUSIE	BW	chr17:42762496-50883659	0.225588	-0.00275251	0.00227528	1.46348	0.000194541	5	-2.14739e-06	0.000158003	TRUE	TRUE
17:43968937:T:C	17:43968937:T:C	chr17	43968937	17:43968937:T:C	17:44073889:A:G	0.989294	rs55895732	nEnhancer_nSkew	17:45891571:T:C	17	43968936	43968937	17:43968937:T:C	T	C	C	UKBB	BOLT	SUSIE	AST	chr17:39909141-47643042	0.225724	-0.0221318	0.00264092	70.2299	0.000157792	1	-3.37648e-06	0.000275334	TRUE	TRUE
17:43968937:T:C	17:43968937:T:C	chr17	43968937	17:43968937:T:C	17:44073889:A:G	0.989294	rs55895732	nEnhancer_nSkew	17:45891571:T:C	17	43968936	43968937	17:43968937:T:C	T	C	C	UKBB	BOLT	SUSIE	eBMD	chr17:35442631-49834947	0.225661	-0.0203577	0.00256694	62.8967	0.000284418	6	-4.77807e-06	0.000286485	TRUE	TRUE
17:43968937:T:C	17:43968937:T:C	chr17	43968937	17:43968937:T:C	17:44073889:A:G	0.989294	rs55895732	nEnhancer_nSkew	17:45891571:T:C	17	43968936	43968937	17:43968937:T:C	T	C	C	UKBB	BOLT	SUSIE	Hb	chr17:42169491-48183800	0.225693	0.0371076	0.00214886	298.2	0.000248268	1	7.66988e-06	0.000508674	TRUE	TRUE
17:43968937:T:C	17:43968937:T:C	chr17	43968937	17:43968937:T:C	17:44073889:A:G	0.989294	rs55895732	nEnhancer_nSkew	17:45891571:T:C	17	43968936	43968937	17:43968937:T:C	T	C	C	UKBB	SAIGE	SUSIE	Nervous_Feelings	chr17:42843282-45843282	0.225455	0.0469125	0.00675383	48.2477	0.000320999	1	1.48907e-05	0.00083965	TRUE	TRUE
17:43968937:T:C	17:43968937:T:C	chr17	43968937	17:43968937:T:C	17:44073889:A:G	0.989294	rs55895732	nEnhancer_nSkew	17:45891571:T:C	17	43968936	43968937	17:43968937:T:C	T	C	C	UKBB	BOLT	SUSIE	Eosino	chr17:40426126-48948346	0.225699	-0.0312903	0.0026353	140.981	0.000292501	2	-8.79173e-06	0.000518006	TRUE	TRUE
17:43968937:T:C	17:43968937:T:C	chr17	43968937	17:43968937:T:C	17:44073889:A:G	0.989294	rs55895732	nEnhancer_nSkew	17:45891571:T:C	17	43968936	43968937	17:43968937:T:C	T	C	C	UKBB	SAIGE	SUSIE	Guilty_Feelings	chr17:42170754-45170754	0.225574	0.0329323	0.00639618	26.5097	0.00033766	1	1.098e-05	0.000608741	TRUE	TRUE
17:43968937:T:C	17:43968937:T:C	chr17	43968937	17:43968937:T:C	17:44073889:A:G	0.989294	rs55895732	nEnhancer_nSkew	17:45891571:T:C	17	43968936	43968937	17:43968937:T:C	T	C	C	UKBB	BOLT	SUSIE	Height	chr17:35422196-50746726	0.225599	-0.0131733	0.0015555	71.7215	0.000273472	6	-4.23545e-06	0.000257356	TRUE	TRUE
17:43968937:T:C	17:43968937:T:C	chr17	43968937	17:43968937:T:C	17:44073889:A:G	0.989294	rs55895732	nEnhancer_nSkew	17:45891571:T:C	17	43968936	43968937	17:43968937:T:C	T	C	C	UKBB	BOLT	SUSIE	ALP	chr17:42631305-49443461	0.225735	-0.0181241	0.00252298	51.6042	0.000280083	7	-2.63489e-06	0.000165372	TRUE	TRUE
17:43968994:T:C	17:43968994:T:C	chr17	43968994	17:43968994:T:C	17:44073889:A:G	0.989294	rs55960528	nEnhancer_nSkew	17:45891628:T:C	17	43968993	43968994	17:43968994:T:C	T	C	C	UKBB	BOLT	SUSIE	Age_at_Menarche	chr17:42163455-45163455	0.225824	0.0206066	0.00360034	32.7585	0.000230421	1	3.79194e-06	0.000261396	TRUE	TRUE
17:43968994:T:C	17:43968994:T:C	chr17	43968994	17:43968994:T:C	17:44073889:A:G	0.989294	rs55960528	nEnhancer_nSkew	17:45891628:T:C	17	43968993	43968994	17:43968994:T:C	T	C	C	UKBB	BOLT	SUSIE	Ht	chr17:42169491-48183800	0.225616	0.0359951	0.00222109	262.637	0.000327144	1	9.34884e-06	0.000532805	TRUE	TRUE
17:43968994:T:C	17:43968994:T:C	chr17	43968994	17:43968994:T:C	17:44073889:A:G	0.989294	rs55960528	nEnhancer_nSkew	17:45891628:T:C	17	43968993	43968994	17:43968994:T:C	T	C	C	UKBB	BOLT	SUSIE	Neuroticism	chr17:42170940-45170940	0.225588	0.0285402	0.00286129	99.4924	0.000214454	1	5.64909e-06	0.000398989	TRUE	TRUE
17:43968994:T:C	17:43968994:T:C	chr17	43968994	17:43968994:T:C	17:44073889:A:G	0.989294	rs55960528	nEnhancer_nSkew	17:45891628:T:C	17	43968993	43968994	17:43968994:T:C	T	C	C	UKBB	BOLT	SUSIE	eBMD	chr17:35442631-49834947	0.225585	-0.0203188	0.00256754	62.627	0.000253577	6	-4.24981e-06	0.000269882	TRUE	TRUE
17:43968994:T:C	17:43968994:T:C	chr17	43968994	17:43968994:T:C	17:44073889:A:G	0.989294	rs55960528	nEnhancer_nSkew	17:45891628:T:C	17	43968993	43968994	17:43968994:T:C	T	C	C	UKBB	BOLT	SUSIE	Hb	chr17:42169491-48183800	0.225617	0.0371185	0.00214935	298.24	0.0002591	1	8.03709e-06	0.000520811	TRUE	TRUE
17:43968994:T:C	17:43968994:T:C	chr17	43968994	17:43968994:T:C	17:44073889:A:G	0.989294	rs55960528	nEnhancer_nSkew	17:45891628:T:C	17	43968993	43968994	17:43968994:T:C	T	C	C	UKBB	BOLT	SUSIE	ALP	chr17:42631305-49443461	0.225658	-0.0181542	0.00252356	51.7521	0.00028971	7	-2.73555e-06	0.000168679	TRUE	TRUE
17:43968994:T:C	17:43968994:T:C	chr17	43968994	17:43968994:T:C	17:44073889:A:G	0.989294	rs55960528	nEnhancer_nSkew	17:45891628:T:C	17	43968993	43968994	17:43968994:T:C	T	C	C	UKBB	SAIGE	SUSIE	FedUp_Feelings	chr17:42718138-45718138	0.225613	0.0430283	0.00585323	54.0403	0.000190308	1	8.06759e-06	0.000590221	TRUE	TRUE
17:43968994:T:C	17:43968994:T:C	chr17	43968994	17:43968994:T:C	17:44073889:A:G	0.989294	rs55960528	nEnhancer_nSkew	17:45891628:T:C	17	43968993	43968994	17:43968994:T:C	T	C	C	UKBB	BOLT	SUSIE	IGF1	chr17:42157267-45157267	0.22558	0.0164094	0.00258355	40.3416	0.000272324	1	4.51566e-06	0.000279329	TRUE	TRUE
17:43968994:T:C	17:43968994:T:C	chr17	43968994	17:43968994:T:C	17:44073889:A:G	0.989294	rs55960528	nEnhancer_nSkew	17:45891628:T:C	17	43968993	43968994	17:43968994:T:C	T	C	C	UKBB	BOLT	SUSIE	Height	chr17:35422196-50746726	0.225523	-0.0131713	0.00155585	71.6677	0.000268787	6	-4.16312e-06	0.000255157	TRUE	TRUE
17:43968994:T:C	17:43968994:T:C	chr17	43968994	17:43968994:T:C	17:44073889:A:G	0.989294	rs55960528	nEnhancer_nSkew	17:45891628:T:C	17	43968993	43968994	17:43968994:T:C	T	C	C	UKBB	BOLT	SUSIE	TP	chr17:42196159-49365757	0.225944	-0.0349537	0.00286536	148.809	0.000536749	1	-1.63862e-05	0.000729336	TRUE	TRUE
17:43968994:T:C	17:43968994:T:C	chr17	43968994	17:43968994:T:C	17:44073889:A:G	0.989294	rs55960528	nEnhancer_nSkew	17:45891628:T:C	17	43968993	43968994	17:43968994:T:C	T	C	C	UKBB	BOLT	SUSIE	RBC	chr17:42591988-49168598	0.225616	0.0470901	0.00225892	434.568	0.000348986	1	1.54749e-05	0.000836759	TRUE	TRUE
17:43968994:T:C	17:43968994:T:C	chr17	43968994	17:43968994:T:C	17:44073889:A:G	0.989294	rs55960528	nEnhancer_nSkew	17:45891628:T:C	17	43968993	43968994	17:43968994:T:C	T	C	C	UKBB	SAIGE	SUSIE	Sensitivity	chr17:42715065-45715065	0.225719	0.0586831	0.00586491	100.116	0.000242399	1	1.3742e-05	0.000904771	TRUE	TRUE
17:43968994:T:C	17:43968994:T:C	chr17	43968994	17:43968994:T:C	17:44073889:A:G	0.989294	rs55960528	nEnhancer_nSkew	17:45891628:T:C	17	43968993	43968994	17:43968994:T:C	T	C	C	UKBB	BOLT	SUSIE	Eosino	chr17:40426126-48948346	0.225623	-0.0312959	0.0026359	140.966	0.000298062	2	-8.96353e-06	0.000523137	TRUE	TRUE
17:43968994:T:C	17:43968994:T:C	chr17	43968994	17:43968994:T:C	17:44073889:A:G	0.989294	rs55960528	nEnhancer_nSkew	17:45891628:T:C	17	43968993	43968994	17:43968994:T:C	T	C	C	UKBB	BOLT	SUSIE	BW	chr17:42762496-50883659	0.225513	-0.00276967	0.00227578	1.48114	0.000200516	5	-2.21739e-06	0.000160663	TRUE	TRUE
17:43968994:T:C	17:43968994:T:C	chr17	43968994	17:43968994:T:C	17:44073889:A:G	0.989294	rs55960528	nEnhancer_nSkew	17:45891628:T:C	17	43968993	43968994	17:43968994:T:C	T	C	C	UKBB	SAIGE	SUSIE	Nervous_Feelings	chr17:42843282-45843282	0.22538	0.0467698	0.00675532	47.9336	0.000274815	1	1.27095e-05	0.000774609	TRUE	TRUE
17:43968994:T:C	17:43968994:T:C	chr17	43968994	17:43968994:T:C	17:44073889:A:G	0.989294	rs55960528	nEnhancer_nSkew	17:45891628:T:C	17	43968993	43968994	17:43968994:T:C	T	C	C	UKBB	BOLT	SUSIE	HDLC	chr17:40426126-47730891	0.225959	-0.0111597	0.00247238	20.3742	0.00024657	6	-3.03353e-06	0.00019985	TRUE	TRUE
17:43968994:T:C	17:43968994:T:C	chr17	43968994	17:43968994:T:C	17:44073889:A:G	0.989294	rs55960528	nEnhancer_nSkew	17:45891628:T:C	17	43968993	43968994	17:43968994:T:C	T	C	C	UKBB	SAIGE	SUSIE	Irritability	chr17:42804884-45804884	0.225533	0.041383	0.00646694	40.9493	0.000245151	1	1.00161e-05	0.000647493	TRUE	TRUE
17:43968994:T:C	17:43968994:T:C	chr17	43968994	17:43968994:T:C	17:44073889:A:G	0.989294	rs55960528	nEnhancer_nSkew	17:45891628:T:C	17	43968993	43968994	17:43968994:T:C	T	C	C	UKBB	SAIGE	SUSIE	Worrier	chr17:42816491-45816491	0.225643	0.0351656	0.00583998	36.2588	0.000290345	1	1.0691e-05	0.000644264	TRUE	TRUE
17:43968994:T:C	17:43968994:T:C	chr17	43968994	17:43968994:T:C	17:44073889:A:G	0.989294	rs55960528	nEnhancer_nSkew	17:45891628:T:C	17	43968993	43968994	17:43968994:T:C	T	C	C	UKBB	SAIGE	SUSIE	Miserableness	chr17:42791734-45791734	0.225535	0.0338716	0.00583918	33.6487	0.000309648	1	1.03315e-05	0.000595823	TRUE	TRUE
17:43968994:T:C	17:43968994:T:C	chr17	43968994	17:43968994:T:C	17:44073889:A:G	0.989294	rs55960528	nEnhancer_nSkew	17:45891628:T:C	17	43968993	43968994	17:43968994:T:C	T	C	C	UKBB	BOLT	SUSIE	AST	chr17:39909141-47643042	0.225647	-0.0221947	0.00264152	70.5979	0.000186281	1	-4.01784e-06	0.000300739	TRUE	TRUE
17:43968994:T:C	17:43968994:T:C	chr17	43968994	17:43968994:T:C	17:44073889:A:G	0.989294	rs55960528	nEnhancer_nSkew	17:45891628:T:C	17	43968993	43968994	17:43968994:T:C	T	C	C	UKBB	BOLT	SUSIE	MAP	chr17:41673273-48954507	0.225552	-0.0106583	0.00264142	16.2817	0.000299196	5	-3.46686e-06	0.000209625	TRUE	TRUE
17:43968994:T:C	17:43968994:T:C	chr17	43968994	17:43968994:T:C	17:44073889:A:G	0.989294	rs55960528	nEnhancer_nSkew	17:45891628:T:C	17	43968993	43968994	17:43968994:T:C	T	C	C	UKBB	SAIGE	SUSIE	Guilty_Feelings	chr17:42170754-45170754	0.225496	0.0328204	0.0063976	26.318	0.000307195	1	9.95541e-06	0.000578744	TRUE	TRUE
17:43968994:T:C	17:43968994:T:C	chr17	43968994	17:43968994:T:C	17:44073889:A:G	0.989294	rs55960528	nEnhancer_nSkew	17:45891628:T:C	17	43968993	43968994	17:43968994:T:C	T	C	C	UKBB	BOLT	SUSIE	Alb	chr17:34573320-45459596	0.225951	-0.0264313	0.00283661	86.8235	0.000311327	2	-6.53575e-06	0.000381951	TRUE	TRUE
17:43969019:T:C	17:43969019:T:C	chr17	43969019	17:43969019:T:C	17:44073889:A:G	0.989294	rs55877243	nEnhancer_nSkew	17:45891653:T:C	17	43969018	43969019	17:43969019:T:C	T	C	C	UKBB	BOLT	SUSIE	Height	chr17:35422196-50746726	0.225523	-0.0131713	0.00155585	71.6677	0.000268787	6	-4.16312e-06	0.000255157	TRUE	TRUE
17:43969019:T:C	17:43969019:T:C	chr17	43969019	17:43969019:T:C	17:44073889:A:G	0.989294	rs55877243	nEnhancer_nSkew	17:45891653:T:C	17	43969018	43969019	17:43969019:T:C	T	C	C	UKBB	BOLT	SUSIE	HDLC	chr17:40426126-47730891	0.225959	-0.0111597	0.00247238	20.3741	0.00024657	6	-3.03353e-06	0.00019985	TRUE	TRUE
17:43969019:T:C	17:43969019:T:C	chr17	43969019	17:43969019:T:C	17:44073889:A:G	0.989294	rs55877243	nEnhancer_nSkew	17:45891653:T:C	17	43969018	43969019	17:43969019:T:C	T	C	C	UKBB	BOLT	SUSIE	BW	chr17:42762496-50883659	0.225513	-0.00276968	0.00227578	1.48115	0.00020052	5	-2.21744e-06	0.000160665	TRUE	TRUE
17:43969019:T:C	17:43969019:T:C	chr17	43969019	17:43969019:T:C	17:44073889:A:G	0.989294	rs55877243	nEnhancer_nSkew	17:45891653:T:C	17	43969018	43969019	17:43969019:T:C	T	C	C	UKBB	BOLT	SUSIE	ALP	chr17:42631305-49443461	0.225658	-0.0181542	0.00252356	51.7523	0.00028971	7	-2.73555e-06	0.000168679	TRUE	TRUE
17:43969019:T:C	17:43969019:T:C	chr17	43969019	17:43969019:T:C	17:44073889:A:G	0.989294	rs55877243	nEnhancer_nSkew	17:45891653:T:C	17	43969018	43969019	17:43969019:T:C	T	C	C	UKBB	BOLT	SUSIE	Age_at_Menarche	chr17:42163455-45163455	0.225824	0.0206066	0.00360034	32.7585	0.000230421	1	3.79194e-06	0.000261396	TRUE	TRUE
17:43969019:T:C	17:43969019:T:C	chr17	43969019	17:43969019:T:C	17:44073889:A:G	0.989294	rs55877243	nEnhancer_nSkew	17:45891653:T:C	17	43969018	43969019	17:43969019:T:C	T	C	C	UKBB	SAIGE	SUSIE	FedUp_Feelings	chr17:42718138-45718138	0.225613	0.0430283	0.00585323	54.0403	0.000190308	1	8.06759e-06	0.000590221	TRUE	TRUE
17:43969019:T:C	17:43969019:T:C	chr17	43969019	17:43969019:T:C	17:44073889:A:G	0.989294	rs55877243	nEnhancer_nSkew	17:45891653:T:C	17	43969018	43969019	17:43969019:T:C	T	C	C	UKBB	SAIGE	SUSIE	Sensitivity	chr17:42715065-45715065	0.225719	0.0586831	0.00586491	100.116	0.000242399	1	1.3742e-05	0.000904771	TRUE	TRUE
17:43969019:T:C	17:43969019:T:C	chr17	43969019	17:43969019:T:C	17:44073889:A:G	0.989294	rs55877243	nEnhancer_nSkew	17:45891653:T:C	17	43969018	43969019	17:43969019:T:C	T	C	C	UKBB	BOLT	SUSIE	Ht	chr17:42169491-48183800	0.225616	0.0359951	0.00222109	262.636	0.000327151	1	9.34907e-06	0.000532811	TRUE	TRUE
17:43969019:T:C	17:43969019:T:C	chr17	43969019	17:43969019:T:C	17:44073889:A:G	0.989294	rs55877243	nEnhancer_nSkew	17:45891653:T:C	17	43969018	43969019	17:43969019:T:C	T	C	C	UKBB	SAIGE	SUSIE	Worrier	chr17:42816491-45816491	0.225643	0.0351656	0.00583998	36.2588	0.000290345	1	1.0691e-05	0.000644264	TRUE	TRUE
17:43969019:T:C	17:43969019:T:C	chr17	43969019	17:43969019:T:C	17:44073889:A:G	0.989294	rs55877243	nEnhancer_nSkew	17:45891653:T:C	17	43969018	43969019	17:43969019:T:C	T	C	C	UKBB	SAIGE	SUSIE	Irritability	chr17:42804884-45804884	0.225533	0.041383	0.00646694	40.9493	0.000245151	1	1.00161e-05	0.000647493	TRUE	TRUE
17:43969019:T:C	17:43969019:T:C	chr17	43969019	17:43969019:T:C	17:44073889:A:G	0.989294	rs55877243	nEnhancer_nSkew	17:45891653:T:C	17	43969018	43969019	17:43969019:T:C	T	C	C	UKBB	BOLT	SUSIE	Alb	chr17:34573320-45459596	0.225951	-0.0264313	0.00283661	86.8237	0.000311328	2	-6.53575e-06	0.000381951	TRUE	TRUE
17:43969019:T:C	17:43969019:T:C	chr17	43969019	17:43969019:T:C	17:44073889:A:G	0.989294	rs55877243	nEnhancer_nSkew	17:45891653:T:C	17	43969018	43969019	17:43969019:T:C	T	C	C	UKBB	BOLT	SUSIE	IGF1	chr17:42157267-45157267	0.22558	0.0164093	0.00258355	40.3412	0.000272257	1	4.51449e-06	0.000279292	TRUE	TRUE
17:43969019:T:C	17:43969019:T:C	chr17	43969019	17:43969019:T:C	17:44073889:A:G	0.989294	rs55877243	nEnhancer_nSkew	17:45891653:T:C	17	43969018	43969019	17:43969019:T:C	T	C	C	UKBB	BOLT	SUSIE	MAP	chr17:41673273-48954507	0.225552	-0.0106583	0.00264142	16.2817	0.000299196	5	-3.46686e-06	0.000209625	TRUE	TRUE
17:43969019:T:C	17:43969019:T:C	chr17	43969019	17:43969019:T:C	17:44073889:A:G	0.989294	rs55877243	nEnhancer_nSkew	17:45891653:T:C	17	43969018	43969019	17:43969019:T:C	T	C	C	UKBB	SAIGE	SUSIE	Miserableness	chr17:42791734-45791734	0.225535	0.0338716	0.00583918	33.6487	0.000309648	1	1.03315e-05	0.000595823	TRUE	TRUE
17:43969019:T:C	17:43969019:T:C	chr17	43969019	17:43969019:T:C	17:44073889:A:G	0.989294	rs55877243	nEnhancer_nSkew	17:45891653:T:C	17	43969018	43969019	17:43969019:T:C	T	C	C	UKBB	SAIGE	SUSIE	Nervous_Feelings	chr17:42843282-45843282	0.22538	0.0467698	0.00675532	47.9336	0.000274815	1	1.27095e-05	0.000774609	TRUE	TRUE
17:43969019:T:C	17:43969019:T:C	chr17	43969019	17:43969019:T:C	17:44073889:A:G	0.989294	rs55877243	nEnhancer_nSkew	17:45891653:T:C	17	43969018	43969019	17:43969019:T:C	T	C	C	UKBB	BOLT	SUSIE	Neuroticism	chr17:42170940-45170940	0.225588	0.0285402	0.00286129	99.4925	0.000214454	1	5.64909e-06	0.000398989	TRUE	TRUE
17:43969019:T:C	17:43969019:T:C	chr17	43969019	17:43969019:T:C	17:44073889:A:G	0.989294	rs55877243	nEnhancer_nSkew	17:45891653:T:C	17	43969018	43969019	17:43969019:T:C	T	C	C	UKBB	BOLT	SUSIE	Eosino	chr17:40426126-48948346	0.225623	-0.0312959	0.0026359	140.966	0.000298061	2	-8.96351e-06	0.000523136	TRUE	TRUE
17:43969019:T:C	17:43969019:T:C	chr17	43969019	17:43969019:T:C	17:44073889:A:G	0.989294	rs55877243	nEnhancer_nSkew	17:45891653:T:C	17	43969018	43969019	17:43969019:T:C	T	C	C	UKBB	BOLT	SUSIE	Hb	chr17:42169491-48183800	0.225617	0.0371185	0.00214935	298.24	0.0002591	1	8.03708e-06	0.000520811	TRUE	TRUE
17:43969019:T:C	17:43969019:T:C	chr17	43969019	17:43969019:T:C	17:44073889:A:G	0.989294	rs55877243	nEnhancer_nSkew	17:45891653:T:C	17	43969018	43969019	17:43969019:T:C	T	C	C	UKBB	BOLT	SUSIE	TP	chr17:42196159-49365757	0.225944	-0.0349537	0.00286536	148.809	0.000536748	1	-1.63862e-05	0.000729336	TRUE	TRUE
17:43969019:T:C	17:43969019:T:C	chr17	43969019	17:43969019:T:C	17:44073889:A:G	0.989294	rs55877243	nEnhancer_nSkew	17:45891653:T:C	17	43969018	43969019	17:43969019:T:C	T	C	C	UKBB	SAIGE	SUSIE	Guilty_Feelings	chr17:42170754-45170754	0.225496	0.0328204	0.0063976	26.3181	0.000307195	1	9.95541e-06	0.000578744	TRUE	TRUE
17:43969019:T:C	17:43969019:T:C	chr17	43969019	17:43969019:T:C	17:44073889:A:G	0.989294	rs55877243	nEnhancer_nSkew	17:45891653:T:C	17	43969018	43969019	17:43969019:T:C	T	C	C	UKBB	BOLT	SUSIE	AST	chr17:39909141-47643042	0.225647	-0.0221948	0.00264152	70.598	0.000186338	1	-4.01913e-06	0.000300788	TRUE	TRUE
17:43969019:T:C	17:43969019:T:C	chr17	43969019	17:43969019:T:C	17:44073889:A:G	0.989294	rs55877243	nEnhancer_nSkew	17:45891653:T:C	17	43969018	43969019	17:43969019:T:C	T	C	C	UKBB	BOLT	SUSIE	eBMD	chr17:35442631-49834947	0.225585	-0.0203188	0.00256754	62.6271	0.000253577	6	-4.24981e-06	0.000269882	TRUE	TRUE
17:43969019:T:C	17:43969019:T:C	chr17	43969019	17:43969019:T:C	17:44073889:A:G	0.989294	rs55877243	nEnhancer_nSkew	17:45891653:T:C	17	43969018	43969019	17:43969019:T:C	T	C	C	UKBB	BOLT	SUSIE	RBC	chr17:42591988-49168598	0.225616	0.0470901	0.00225892	434.567	0.000348988	1	1.5475e-05	0.000836761	TRUE	TRUE
17:43969136:C:T	17:43969136:C:T	chr17	43969136	17:43969136:C:T	17:44073889:A:G	0.989294	rs17770296	nEnhancer_nSkew	17:45891770:C:T	17	43969135	43969136	17:43969136:C:T	C	T	T	UKBB	SAIGE	SUSIE	FedUp_Feelings	chr17:42718138-45718138	0.225701	0.0431547	0.00585191	54.3826	0.000225278	1	9.57808e-06	0.000644001	TRUE	TRUE
17:43969136:C:T	17:43969136:C:T	chr17	43969136	17:43969136:C:T	17:44073889:A:G	0.989294	rs17770296	nEnhancer_nSkew	17:45891770:C:T	17	43969135	43969136	17:43969136:C:T	C	T	T	UKBB	SAIGE	SUSIE	Worrier	chr17:42816491-45816491	0.225731	0.0352018	0.00583865	36.3501	0.0003061	1	1.13003e-05	0.000662635	TRUE	TRUE
17:43969136:C:T	17:43969136:C:T	chr17	43969136	17:43969136:C:T	17:44073889:A:G	0.989294	rs17770296	nEnhancer_nSkew	17:45891770:C:T	17	43969135	43969136	17:43969136:C:T	C	T	T	UKBB	BOLT	SUSIE	Hb	chr17:42169491-48183800	0.225706	0.0371147	0.00214887	298.314	0.0002599	1	8.06246e-06	0.000521582	TRUE	TRUE
17:43969136:C:T	17:43969136:C:T	chr17	43969136	17:43969136:C:T	17:44073889:A:G	0.989294	rs17770296	nEnhancer_nSkew	17:45891770:C:T	17	43969135	43969136	17:43969136:C:T	C	T	T	UKBB	BOLT	SUSIE	Height	chr17:35422196-50746726	0.225611	-0.013168	0.00155551	71.6637	0.000265034	6	-4.10352e-06	0.000253279	TRUE	TRUE
17:43969136:C:T	17:43969136:C:T	chr17	43969136	17:43969136:C:T	17:44073889:A:G	0.989294	rs17770296	nEnhancer_nSkew	17:45891770:C:T	17	43969135	43969136	17:43969136:C:T	C	T	T	UKBB	BOLT	SUSIE	AST	chr17:39909141-47643042	0.225736	-0.0221457	0.00264093	70.3176	0.000163959	1	-3.51502e-06	0.000281004	TRUE	TRUE
17:43969136:C:T	17:43969136:C:T	chr17	43969136	17:43969136:C:T	17:44073889:A:G	0.989294	rs17770296	nEnhancer_nSkew	17:45891770:C:T	17	43969135	43969136	17:43969136:C:T	C	T	T	UKBB	BOLT	SUSIE	Alb	chr17:34573320-45459596	0.226044	-0.0264072	0.00283595	86.7054	0.000297168	2	-6.21859e-06	0.000372383	TRUE	TRUE
17:43969136:C:T	17:43969136:C:T	chr17	43969136	17:43969136:C:T	17:44073889:A:G	0.989294	rs17770296	nEnhancer_nSkew	17:45891770:C:T	17	43969135	43969136	17:43969136:C:T	C	T	T	UKBB	SAIGE	SUSIE	Irritability	chr17:42804884-45804884	0.225624	0.0416044	0.00646543	41.408	0.000307435	1	1.2628e-05	0.000728855	TRUE	TRUE
17:43969136:C:T	17:43969136:C:T	chr17	43969136	17:43969136:C:T	17:44073889:A:G	0.989294	rs17770296	nEnhancer_nSkew	17:45891770:C:T	17	43969135	43969136	17:43969136:C:T	C	T	T	UKBB	BOLT	SUSIE	Eosino	chr17:40426126-48948346	0.225712	-0.0312904	0.00263531	140.981	0.000292866	2	-8.8029e-06	0.000518338	TRUE	TRUE
17:43969136:C:T	17:43969136:C:T	chr17	43969136	17:43969136:C:T	17:44073889:A:G	0.989294	rs17770296	nEnhancer_nSkew	17:45891770:C:T	17	43969135	43969136	17:43969136:C:T	C	T	T	UKBB	BOLT	SUSIE	Age_at_Menarche	chr17:42163455-45163455	0.225923	0.0206595	0.00359965	32.9399	0.000246836	1	4.08743e-06	0.000271724	TRUE	TRUE
17:43969136:C:T	17:43969136:C:T	chr17	43969136	17:43969136:C:T	17:44073889:A:G	0.989294	rs17770296	nEnhancer_nSkew	17:45891770:C:T	17	43969135	43969136	17:43969136:C:T	C	T	T	UKBB	BOLT	SUSIE	HDLC	chr17:40426126-47730891	0.226052	-0.0111717	0.00247181	20.4271	0.000243588	6	-2.99358e-06	0.000198468	TRUE	TRUE
17:43969136:C:T	17:43969136:C:T	chr17	43969136	17:43969136:C:T	17:44073889:A:G	0.989294	rs17770296	nEnhancer_nSkew	17:45891770:C:T	17	43969135	43969136	17:43969136:C:T	C	T	T	UKBB	BOLT	SUSIE	eBMD	chr17:35442631-49834947	0.225673	-0.0203741	0.00256694	62.9977	0.000295924	6	-4.97585e-06	0.000292478	TRUE	TRUE
17:43969136:C:T	17:43969136:C:T	chr17	43969136	17:43969136:C:T	17:44073889:A:G	0.989294	rs17770296	nEnhancer_nSkew	17:45891770:C:T	17	43969135	43969136	17:43969136:C:T	C	T	T	UKBB	SAIGE	SUSIE	Miserableness	chr17:42791734-45791734	0.225623	0.0340281	0.00583789	33.9753	0.000363694	1	1.21908e-05	0.000648606	TRUE	TRUE
17:43969136:C:T	17:43969136:C:T	chr17	43969136	17:43969136:C:T	17:44073889:A:G	0.989294	rs17770296	nEnhancer_nSkew	17:45891770:C:T	17	43969135	43969136	17:43969136:C:T	C	T	T	UKBB	BOLT	SUSIE	Neuroticism	chr17:42170940-45170940	0.22568	0.0286226	0.00286058	100.117	0.000286133	1	7.67091e-06	0.000465588	TRUE	TRUE
17:43969136:C:T	17:43969136:C:T	chr17	43969136	17:43969136:C:T	17:44073889:A:G	0.989294	rs17770296	nEnhancer_nSkew	17:45891770:C:T	17	43969135	43969136	17:43969136:C:T	C	T	T	UKBB	BOLT	SUSIE	TP	chr17:42196159-49365757	0.226037	-0.0348967	0.0028647	148.392	0.000436523	1	-1.31308e-05	0.000652307	TRUE	TRUE
17:43969136:C:T	17:43969136:C:T	chr17	43969136	17:43969136:C:T	17:44073889:A:G	0.989294	rs17770296	nEnhancer_nSkew	17:45891770:C:T	17	43969135	43969136	17:43969136:C:T	C	T	T	UKBB	BOLT	SUSIE	ALP	chr17:42631305-49443461	0.225747	-0.0181504	0.00252299	51.7534	0.000291248	7	-2.75094e-06	0.00016916	TRUE	TRUE
17:43969136:C:T	17:43969136:C:T	chr17	43969136	17:43969136:C:T	17:44073889:A:G	0.989294	rs17770296	nEnhancer_nSkew	17:45891770:C:T	17	43969135	43969136	17:43969136:C:T	C	T	T	UKBB	BOLT	SUSIE	Ht	chr17:42169491-48183800	0.225705	0.035966	0.00222059	262.33	0.000291919	1	8.27746e-06	0.000501139	TRUE	TRUE
17:43969136:C:T	17:43969136:C:T	chr17	43969136	17:43969136:C:T	17:44073889:A:G	0.989294	rs17770296	nEnhancer_nSkew	17:45891770:C:T	17	43969135	43969136	17:43969136:C:T	C	T	T	UKBB	BOLT	SUSIE	BW	chr17:42762496-50883659	0.2256	-0.0027479	0.00227529	1.45858	0.000192218	5	-2.1204e-06	0.000156972	TRUE	TRUE
17:43969136:C:T	17:43969136:C:T	chr17	43969136	17:43969136:C:T	17:44073889:A:G	0.989294	rs17770296	nEnhancer_nSkew	17:45891770:C:T	17	43969135	43969136	17:43969136:C:T	C	T	T	UKBB	BOLT	SUSIE	IGF1	chr17:42157267-45157267	0.22567	0.0164884	0.00258297	40.7491	0.000336529	1	5.62668e-06	0.000312469	TRUE	TRUE
17:43969136:C:T	17:43969136:C:T	chr17	43969136	17:43969136:C:T	17:44073889:A:G	0.989294	rs17770296	nEnhancer_nSkew	17:45891770:C:T	17	43969135	43969136	17:43969136:C:T	C	T	T	UKBB	SAIGE	SUSIE	Sensitivity	chr17:42715065-45715065	0.225809	0.0585858	0.00586358	99.8296	0.000211361	1	1.18909e-05	0.000841039	TRUE	TRUE
17:43969136:C:T	17:43969136:C:T	chr17	43969136	17:43969136:C:T	17:44073889:A:G	0.989294	rs17770296	nEnhancer_nSkew	17:45891770:C:T	17	43969135	43969136	17:43969136:C:T	C	T	T	UKBB	SAIGE	SUSIE	Nervous_Feelings	chr17:42843282-45843282	0.225467	0.0469238	0.00675386	48.2707	0.00032464	1	1.50632e-05	0.000844596	TRUE	TRUE
17:43969136:C:T	17:43969136:C:T	chr17	43969136	17:43969136:C:T	17:44073889:A:G	0.989294	rs17770296	nEnhancer_nSkew	17:45891770:C:T	17	43969135	43969136	17:43969136:C:T	C	T	T	UKBB	SAIGE	SUSIE	Guilty_Feelings	chr17:42170754-45170754	0.225585	0.0328841	0.0063962	26.4319	0.000324951	1	1.05513e-05	0.000596338	TRUE	TRUE
17:43969136:C:T	17:43969136:C:T	chr17	43969136	17:43969136:C:T	17:44073889:A:G	0.989294	rs17770296	nEnhancer_nSkew	17:45891770:C:T	17	43969135	43969136	17:43969136:C:T	C	T	T	UKBB	BOLT	SUSIE	MAP	chr17:41673273-48954507	0.22564	-0.0106774	0.00264083	16.3473	0.000308125	5	-3.57936e-06	0.000213107	TRUE	TRUE
17:43969136:C:T	17:43969136:C:T	chr17	43969136	17:43969136:C:T	17:44073889:A:G	0.989294	rs17770296	nEnhancer_nSkew	17:45891770:C:T	17	43969135	43969136	17:43969136:C:T	C	T	T	UKBB	BOLT	SUSIE	RBC	chr17:42591988-49168598	0.225705	0.0470612	0.00225841	434.231	0.000290167	1	1.28104e-05	0.000761084	TRUE	TRUE
17:43969168:T:A	17:43969168:T:A	chr17	43969168	17:43969168:T:A	17:44073889:A:G	0.989294	rs17691556	nEnhancer_nSkew	17:45891802:T:A	17	43969167	43969168	17:43969168:T:A	T	A	A	UKBB	BOLT	SUSIE	AST	chr17:39909141-47643042	0.225758	-0.0221224	0.0026408	70.1769	0.000152641	1	-3.26068e-06	0.000270501	TRUE	TRUE
17:43969168:T:A	17:43969168:T:A	chr17	43969168	17:43969168:T:A	17:44073889:A:G	0.989294	rs17691556	nEnhancer_nSkew	17:45891802:T:A	17	43969167	43969168	17:43969168:T:A	T	A	A	UKBB	SAIGE	SUSIE	Sensitivity	chr17:42715065-45715065	0.22583	0.0586037	0.00586327	99.9011	0.000218704	1	1.23271e-05	0.000856433	TRUE	TRUE
17:43969168:T:A	17:43969168:T:A	chr17	43969168	17:43969168:T:A	17:44073889:A:G	0.989294	rs17691556	nEnhancer_nSkew	17:45891802:T:A	17	43969167	43969168	17:43969168:T:A	T	A	A	UKBB	SAIGE	SUSIE	Miserableness	chr17:42791734-45791734	0.225643	0.033945	0.00583759	33.8131	0.000335761	1	1.1227e-05	0.000621731	TRUE	TRUE
17:43969168:T:A	17:43969168:T:A	chr17	43969168	17:43969168:T:A	17:44073889:A:G	0.989294	rs17691556	nEnhancer_nSkew	17:45891802:T:A	17	43969167	43969168	17:43969168:T:A	T	A	A	UKBB	BOLT	SUSIE	Age_at_Menarche	chr17:42163455-45163455	0.22595	0.0206847	0.00359943	33.0241	0.000255973	1	4.25238e-06	0.000277337	TRUE	TRUE
17:43969168:T:A	17:43969168:T:A	chr17	43969168	17:43969168:T:A	17:44073889:A:G	0.989294	rs17691556	nEnhancer_nSkew	17:45891802:T:A	17	43969167	43969168	17:43969168:T:A	T	A	A	UKBB	BOLT	SUSIE	ALP	chr17:42631305-49443461	0.225769	-0.0181501	0.00252286	51.7573	0.000290793	7	-2.74607e-06	0.000168998	TRUE	TRUE
17:43969168:T:A	17:43969168:T:A	chr17	43969168	17:43969168:T:A	17:44073889:A:G	0.989294	rs17691556	nEnhancer_nSkew	17:45891802:T:A	17	43969167	43969168	17:43969168:T:A	T	A	A	UKBB	BOLT	SUSIE	Height	chr17:35422196-50746726	0.225632	-0.0131467	0.00155543	71.4383	0.000235879	6	-3.64767e-06	0.000238659	TRUE	TRUE
17:43969168:T:A	17:43969168:T:A	chr17	43969168	17:43969168:T:A	17:44073889:A:G	0.989294	rs17691556	nEnhancer_nSkew	17:45891802:T:A	17	43969167	43969168	17:43969168:T:A	T	A	A	UKBB	SAIGE	SUSIE	FedUp_Feelings	chr17:42718138-45718138	0.225722	0.0430949	0.00585162	54.2374	0.000209726	1	8.90449e-06	0.000620533	TRUE	TRUE
17:43969168:T:A	17:43969168:T:A	chr17	43969168	17:43969168:T:A	17:44073889:A:G	0.989294	rs17691556	nEnhancer_nSkew	17:45891802:T:A	17	43969167	43969168	17:43969168:T:A	T	A	A	UKBB	BOLT	SUSIE	TP	chr17:42196159-49365757	0.226058	-0.0348503	0.00286457	148.012	0.000371379	1	-1.10197e-05	0.000597196	TRUE	TRUE
17:43969168:T:A	17:43969168:T:A	chr17	43969168	17:43969168:T:A	17:44073889:A:G	0.989294	rs17691556	nEnhancer_nSkew	17:45891802:T:A	17	43969167	43969168	17:43969168:T:A	T	A	A	UKBB	BOLT	SUSIE	eBMD	chr17:35442631-49834947	0.225695	-0.0203838	0.0025668	63.0646	0.000312353	6	-5.25827e-06	0.00030083	TRUE	TRUE
17:43969168:T:A	17:43969168:T:A	chr17	43969168	17:43969168:T:A	17:44073889:A:G	0.989294	rs17691556	nEnhancer_nSkew	17:45891802:T:A	17	43969167	43969168	17:43969168:T:A	T	A	A	UKBB	BOLT	SUSIE	Eosino	chr17:40426126-48948346	0.225733	-0.0312812	0.00263517	140.912	0.000283175	2	-8.50661e-06	0.000509465	TRUE	TRUE
17:43969168:T:A	17:43969168:T:A	chr17	43969168	17:43969168:T:A	17:44073889:A:G	0.989294	rs17691556	nEnhancer_nSkew	17:45891802:T:A	17	43969167	43969168	17:43969168:T:A	T	A	A	UKBB	BOLT	SUSIE	Hb	chr17:42169491-48183800	0.225727	0.0370804	0.00214876	297.792	0.000211128	1	6.41679e-06	0.000465096	TRUE	TRUE
17:43969168:T:A	17:43969168:T:A	chr17	43969168	17:43969168:T:A	17:44073889:A:G	0.989294	rs17691556	nEnhancer_nSkew	17:45891802:T:A	17	43969167	43969168	17:43969168:T:A	T	A	A	UKBB	BOLT	SUSIE	BW	chr17:42762496-50883659	0.225621	-0.00272162	0.00227517	1.43096	0.000181817	5	-1.99953e-06	0.000152275	TRUE	TRUE
17:43969168:T:A	17:43969168:T:A	chr17	43969168	17:43969168:T:A	17:44073889:A:G	0.989294	rs17691556	nEnhancer_nSkew	17:45891802:T:A	17	43969167	43969168	17:43969168:T:A	T	A	A	UKBB	BOLT	SUSIE	IGF1	chr17:42157267-45157267	0.225692	0.0164825	0.00258283	40.7243	0.000332518	1	5.55676e-06	0.000310474	TRUE	TRUE
17:43969168:T:A	17:43969168:T:A	chr17	43969168	17:43969168:T:A	17:44073889:A:G	0.989294	rs17691556	nEnhancer_nSkew	17:45891802:T:A	17	43969167	43969168	17:43969168:T:A	T	A	A	UKBB	BOLT	SUSIE	Ht	chr17:42169491-48183800	0.225726	0.0359286	0.00222047	261.811	0.000238587	1	6.65942e-06	0.000449239	TRUE	TRUE
17:43969168:T:A	17:43969168:T:A	chr17	43969168	17:43969168:T:A	17:44073889:A:G	0.989294	rs17691556	nEnhancer_nSkew	17:45891802:T:A	17	43969167	43969168	17:43969168:T:A	T	A	A	UKBB	BOLT	SUSIE	Neuroticism	chr17:42170940-45170940	0.225702	0.028599	0.00286043	99.9629	0.000266044	1	7.10289e-06	0.000447836	TRUE	TRUE
17:43969168:T:A	17:43969168:T:A	chr17	43969168	17:43969168:T:A	17:44073889:A:G	0.989294	rs17691556	nEnhancer_nSkew	17:45891802:T:A	17	43969167	43969168	17:43969168:T:A	T	A	A	UKBB	BOLT	SUSIE	Alb	chr17:34573320-45459596	0.226065	-0.026377	0.00283582	86.5154	0.000275257	2	-5.72995e-06	0.000357213	TRUE	TRUE
17:43969168:T:A	17:43969168:T:A	chr17	43969168	17:43969168:T:A	17:44073889:A:G	0.989294	rs17691556	nEnhancer_nSkew	17:45891802:T:A	17	43969167	43969168	17:43969168:T:A	T	A	A	UKBB	SAIGE	SUSIE	Guilty_Feelings	chr17:42170754-45170754	0.225606	0.0328201	0.00639587	26.3317	0.000309289	1	1.00232e-05	0.000580702	TRUE	TRUE
17:43969168:T:A	17:43969168:T:A	chr17	43969168	17:43969168:T:A	17:44073889:A:G	0.989294	rs17691556	nEnhancer_nSkew	17:45891802:T:A	17	43969167	43969168	17:43969168:T:A	T	A	A	UKBB	BOLT	SUSIE	MAP	chr17:41673273-48954507	0.22566	-0.010684	0.0026407	16.3691	0.000313271	5	-3.64451e-06	0.000215107	TRUE	TRUE
17:43969168:T:A	17:43969168:T:A	chr17	43969168	17:43969168:T:A	17:44073889:A:G	0.989294	rs17691556	nEnhancer_nSkew	17:45891802:T:A	17	43969167	43969168	17:43969168:T:A	T	A	A	UKBB	BOLT	SUSIE	HDLC	chr17:40426126-47730891	0.226073	-0.0111615	0.00247169	20.3919	0.000241598	6	-2.96724e-06	0.000197561	TRUE	TRUE
17:43969168:T:A	17:43969168:T:A	chr17	43969168	17:43969168:T:A	17:44073889:A:G	0.989294	rs17691556	nEnhancer_nSkew	17:45891802:T:A	17	43969167	43969168	17:43969168:T:A	T	A	A	UKBB	BOLT	SUSIE	RBC	chr17:42591988-49168598	0.225726	0.047036	0.00225829	433.811	0.000239618	1	1.0524e-05	0.000689667	TRUE	TRUE
17:43969168:T:A	17:43969168:T:A	chr17	43969168	17:43969168:T:A	17:44073889:A:G	0.989294	rs17691556	nEnhancer_nSkew	17:45891802:T:A	17	43969167	43969168	17:43969168:T:A	T	A	A	UKBB	SAIGE	SUSIE	Irritability	chr17:42804884-45804884	0.225644	0.0415334	0.00646512	41.2706	0.000287298	1	1.17807e-05	0.000703413	TRUE	TRUE
17:43969168:T:A	17:43969168:T:A	chr17	43969168	17:43969168:T:A	17:44073889:A:G	0.989294	rs17691556	nEnhancer_nSkew	17:45891802:T:A	17	43969167	43969168	17:43969168:T:A	T	A	A	UKBB	SAIGE	SUSIE	Nervous_Feelings	chr17:42843282-45843282	0.225488	0.0468149	0.00675349	48.052	0.000291398	1	1.34894e-05	0.00079838	TRUE	TRUE
17:43969168:T:A	17:43969168:T:A	chr17	43969168	17:43969168:T:A	17:44073889:A:G	0.989294	rs17691556	nEnhancer_nSkew	17:45891802:T:A	17	43969167	43969168	17:43969168:T:A	T	A	A	UKBB	SAIGE	SUSIE	Worrier	chr17:42816491-45816491	0.225753	0.0351509	0.00583836	36.2486	0.00029004	1	1.06759e-05	0.000643717	TRUE	TRUE
17:43969258:G:GC	17:43969258:G:GC	chr17	43969258	17:43969258:G:GC	17:44073889:A:G	0.989294	rs575495169	nEnhancer_nSkew	17:45891892:G:GC	17	43969257	43969258	17:43969258:G:GC	G	GC	GC	UKBB	BOLT	SUSIE	Neuroticism	chr17:42170940-45170940	0.225693	0.0286012	0.00286038	99.9814	0.000268452	1	7.17077e-06	0.000449989	TRUE	TRUE
17:43969258:G:GC	17:43969258:G:GC	chr17	43969258	17:43969258:G:GC	17:44073889:A:G	0.989294	rs575495169	nEnhancer_nSkew	17:45891892:G:GC	17	43969257	43969258	17:43969258:G:GC	G	GC	GC	UKBB	BOLT	SUSIE	ALP	chr17:42631305-49443461	0.225758	-0.0181263	0.00252283	51.6228	0.000280397	7	-2.63799e-06	0.00016547	TRUE	TRUE
17:43969258:G:GC	17:43969258:G:GC	chr17	43969258	17:43969258:G:GC	17:44073889:A:G	0.989294	rs575495169	nEnhancer_nSkew	17:45891892:G:GC	17	43969257	43969258	17:43969258:G:GC	G	GC	GC	UKBB	BOLT	SUSIE	IGF1	chr17:42157267-45157267	0.225682	0.0164636	0.00258279	40.6324	0.000317076	1	5.28885e-06	0.000302743	TRUE	TRUE
17:43969258:G:GC	17:43969258:G:GC	chr17	43969258	17:43969258:G:GC	17:44073889:A:G	0.989294	rs575495169	nEnhancer_nSkew	17:45891892:G:GC	17	43969257	43969258	17:43969258:G:GC	G	GC	GC	UKBB	SAIGE	SUSIE	Miserableness	chr17:42791734-45791734	0.225632	0.0339581	0.00583752	33.84	0.000340242	1	1.13812e-05	0.000626098	TRUE	TRUE
17:43969258:G:GC	17:43969258:G:GC	chr17	43969258	17:43969258:G:GC	17:44073889:A:G	0.989294	rs575495169	nEnhancer_nSkew	17:45891892:G:GC	17	43969257	43969258	17:43969258:G:GC	G	GC	GC	UKBB	SAIGE	SUSIE	Worrier	chr17:42816491-45816491	0.225743	0.0351595	0.00583829	36.2672	0.000292968	1	1.07894e-05	0.000647189	TRUE	TRUE
17:43969258:G:GC	17:43969258:G:GC	chr17	43969258	17:43969258:G:GC	17:44073889:A:G	0.989294	rs575495169	nEnhancer_nSkew	17:45891892:G:GC	17	43969257	43969258	17:43969258:G:GC	G	GC	GC	UKBB	BOLT	SUSIE	BW	chr17:42762496-50883659	0.225609	-0.00272515	0.00227516	1.43469	0.000183384	5	-2.01769e-06	0.000152988	TRUE	TRUE
17:43969258:G:GC	17:43969258:G:GC	chr17	43969258	17:43969258:G:GC	17:44073889:A:G	0.989294	rs575495169	nEnhancer_nSkew	17:45891892:G:GC	17	43969257	43969258	17:43969258:G:GC	G	GC	GC	UKBB	BOLT	SUSIE	Hb	chr17:42169491-48183800	0.225716	0.037073	0.00214873	297.682	0.000202141	1	6.11369e-06	0.000453932	TRUE	TRUE
17:43969258:G:GC	17:43969258:G:GC	chr17	43969258	17:43969258:G:GC	17:44073889:A:G	0.989294	rs575495169	nEnhancer_nSkew	17:45891892:G:GC	17	43969257	43969258	17:43969258:G:GC	G	GC	GC	UKBB	BOLT	SUSIE	Ht	chr17:42169491-48183800	0.225716	0.0359259	0.00222045	261.779	0.000234445	1	6.5338e-06	0.000444959	TRUE	TRUE
17:43969258:G:GC	17:43969258:G:GC	chr17	43969258	17:43969258:G:GC	17:44073889:A:G	0.989294	rs575495169	nEnhancer_nSkew	17:45891892:G:GC	17	43969257	43969258	17:43969258:G:GC	G	GC	GC	UKBB	BOLT	SUSIE	RBC	chr17:42591988-49168598	0.225716	0.0470157	0.00225827	433.447	0.000199474	1	8.70953e-06	0.000627272	TRUE	TRUE
17:43969258:G:GC	17:43969258:G:GC	chr17	43969258	17:43969258:G:GC	17:44073889:A:G	0.989294	rs575495169	nEnhancer_nSkew	17:45891892:G:GC	17	43969257	43969258	17:43969258:G:GC	G	GC	GC	UKBB	SAIGE	SUSIE	Nervous_Feelings	chr17:42843282-45843282	0.225477	0.0468101	0.0067534	48.0435	0.000290166	1	1.3431e-05	0.00079661	TRUE	TRUE
17:43969258:G:GC	17:43969258:G:GC	chr17	43969258	17:43969258:G:GC	17:44073889:A:G	0.989294	rs575495169	nEnhancer_nSkew	17:45891892:G:GC	17	43969257	43969258	17:43969258:G:GC	G	GC	GC	UKBB	BOLT	SUSIE	Height	chr17:35422196-50746726	0.22562	-0.0131537	0.00155542	71.5154	0.000243792	6	-3.77126e-06	0.000242705	TRUE	TRUE
17:43969258:G:GC	17:43969258:G:GC	chr17	43969258	17:43969258:G:GC	17:44073889:A:G	0.989294	rs575495169	nEnhancer_nSkew	17:45891892:G:GC	17	43969257	43969258	17:43969258:G:GC	G	GC	GC	UKBB	BOLT	SUSIE	AST	chr17:39909141-47643042	0.225747	-0.0221071	0.00264076	70.082	0.000146552	1	-3.12403e-06	0.000264692	TRUE	TRUE
17:43969258:G:GC	17:43969258:G:GC	chr17	43969258	17:43969258:G:GC	17:44073889:A:G	0.989294	rs575495169	nEnhancer_nSkew	17:45891892:G:GC	17	43969257	43969258	17:43969258:G:GC	G	GC	GC	UKBB	SAIGE	SUSIE	FedUp_Feelings	chr17:42718138-45718138	0.225712	0.0431104	0.00585154	54.278	0.000213952	1	9.08719e-06	0.000626974	TRUE	TRUE
17:43969258:G:GC	17:43969258:G:GC	chr17	43969258	17:43969258:G:GC	17:44073889:A:G	0.989294	rs575495169	nEnhancer_nSkew	17:45891892:G:GC	17	43969257	43969258	17:43969258:G:GC	G	GC	GC	UKBB	BOLT	SUSIE	MAP	chr17:41673273-48954507	0.22565	-0.0106808	0.00264067	16.3598	0.000312484	5	-3.63448e-06	0.000214799	TRUE	TRUE
